## Supplementary_Fasta_ID for "Global Mutational Sweep of SARS-CoV-2: from Chaos to Order" (part 67 of 237)

Name	Time	ID	Laboratory
hCoV-19/England/NORT-288A2E/2020	2020-12-13	EPI_ISL_839786	Northumbria_University_/_South_Tees_Hospitals_NHS_Foundation_Trust_/_North_Cumbria_Integrated_Care_NHS_Foundation_Trust_/_North_Tees_and_Hartlepool_NHS_Foundation_
hCoV-19/Canada/BC-BCCDC-87334/2021	2021-05-05	EPI_ISL_2656629	BCCDC_Public_Health_Laboratory
hCoV-19/England/ALDP-94A05C/2020	2020-06-11	EPI_ISL_556327	Lighthouse_Lab_in_Alderley_Park
hCoV-19/Scotland/CVR367/2020	2020-03-22	EPI_ISL_433286	West_of_Scotland_Specialist_Virology_Centre
hCoV-19/Sweden/RV-FOI-10/2020	2020-04-28	EPI_ISL_548963	Klinisk_mikrobiologi
hCoV-19/Japan/PG-71835/2021	2021-06-29	EPI_ISL_3190822	SARS-CoV-2_testing_team
hCoV-19/Turkey/HSGM-C11684/2021	2021-08-10	EPI_ISL_3610391	Ministry_of_Health_Turkey
hCoV-19/Estonia/Cov10346/2021	2021-03-15	EPI_ISL_2643272	SYNLAB_Eesti_O\u00dc
hCoV-19/Wales/PHWC-4B3DA7/2021	2021-01-05	EPI_ISL_841018	Wales_Specialist_Virology_Centre_Sequencing_lab
hCoV-19/USA/TX-CDC-QDX26633033/2021	2021-07-07	EPI_ISL_3213294	Quest_Diagnostics_Incorporated
hCoV-19/USA/TX-HMH-MCoV-20610/2021	2021-01-04	EPI_ISL_1075052	Houston_Methodist_Hospital
hCoV-19/Haiti/27716/2021	2021-05-20	EPI_ISL_2492536	Laboratoire_National_de_Sant\u00e9_Publique_\u2013_LNSP_(HAITI_-_LNSP)
hCoV-19/Netherlands/NB-RIVM-36715/2021	2021-05-16	EPI_ISL_2474647	Dutch_COVID-19_response_team
hCoV-19/USA/FL-TGH-0015/2021	2021-02-17	EPI_ISL_1379563	Tampa_General_Hospital_Esoteric_Lab
hCoV-19/Spain/VC-IBV-98012526/2020	2020-12-22	EPI_ISL_1109675	Servicio_de_Microbiolog\u00eda._Hospital_Cl\u00ednico_Universitario_de_Valencia
hCoV-19/Germany/BY-MVP-000004728/2021	2021-04-11	EPI_ISL_2094824	Max_von_Pettenkofer_Institute
hCoV-19/USA/CO-CDC-MMB08962243/2021	2021-05-26	EPI_ISL_2647907	Mako_Medical
hCoV-19/USA/UT-CDC-ASC210055024/2021	2021-04-09	EPI_ISL_1995577	Aegis_Sciences_Corporation
hCoV-19/Canada/NL-NML-17515/2021	2021-02-20	EPI_ISL_1587837	NL-Dr._Leonard_A._Miller_Centre_for_Health_Services
hCoV-19/Bulgaria/21BG-EU_000371_Pl4/2021	2021-02-12	EPI_ISL_1231738	National_Center_for_Infectious_and_Parasitic_Diseases\u00a0(NCIPD)
hCoV-19/Canada/QC-1nDJXP-8143173899/2021	2021-02-16	EPI_ISL_2823956	Laboratoire_de_sant\u00e9_publique_du_Qu\u00e9bec
hCoV-19/USA/OR-CDC-ASC210057321/2021	2021-04-12	EPI_ISL_1997790	Aegis_Sciences_Corporation
hCoV-19/Italy/UMB-IZSGC-233264-1-15/2021	2021-04-20	EPI_ISL_1785209	Universit\u00e0_degli_Studi_di_Perugia
hCoV-19/Chile/AT-116115/2021	2021-06-21	EPI_ISL_2892696	Genetica_Molecular_and_Subdepartamento_de_Virologia_ISP_Chile
hCoV-19/Costa_Rica/HNN-0396/2021	2021-02-22	EPI_ISL_1527016	Cl\u00ednica_Clorito_Picado
hCoV-19/England/MILK-1C9BC25/2021	2021-08-25	EPI_ISL_3808784	Lighthouse_Lab_in_Milton_Keynes
hCoV-19/Denmark/DCGC-145180/2021	2021-08-03	EPI_ISL_3280029	Department_of_Bacteria
hCoV-19/Germany/BW-FR1583/2021	2021-06-19	EPI_ISL_3032029	Institute_of_Virology
hCoV-19/USA/CA-CDC-ASC210234677/2021	2021-07-28	EPI_ISL_3846202	Aegis_Sciences_Corporation
hCoV-19/Canada/ON-PHL-21-26667/2021	2021-07-00	EPI_ISL_3448524	Public_Health_Ontario_Laboratory
hCoV-19/USA/FL-CDC-STM-000030553/2021	2021-03-07	EPI_ISL_1338179	Helix/Illumina
hCoV-19/Australia/VIC2930/2020	2020-07-06	EPI_ISL_521761	Microbiological_Diagnostic_Unit_-_Public_Health_Laboratory_(MDU-PHL)
hCoV-19/USA/NM-UNM-02182/2020	2020-11-08	EPI_ISL_1664574	New_Mexico_Department_of_Health_Scientific_Laboratory
hCoV-19/England/CAMC-B32E3D/2020	2020-11-05	EPI_ISL_659347	Lighthouse_Lab_in_Cambridge
hCoV-19/England/ALDP-B84B44/2020	2020-11-14	EPI_ISL_674204	Lighthouse_Lab_in_Alderley_Park
hCoV-19/USA/UT-UPHL-210723293724/2021	2021-07-15	EPI_ISL_3263570	Utah_Public_Health_Laboratory
hCoV-19/Turkey/HSGM-D17534/2021	2021-08-19	EPI_ISL_3611571	Ministry_of_Health_Turkey
hCoV-19/USA/NM-NMDOH-2021101464/2021	2021-04-19	EPI_ISL_1970946	New_Mexico_Department_of_Health_Scientific_Laboratory
hCoV-19/Germany/HH-RKI-I-204668/2021	2021-08-12	EPI_ISL_3713938	Labor_Dr._Heidrich_&_Kollegen_MVZ_GmbH_Hamburg
hCoV-19/France/ARA-HCL021125321601/2021	2021-07-03	EPI_ISL_3130318	LABORATOIRE_BOUVIER
hCoV-19/USA/VA-DCLS-3115/2020	2020-12-30	EPI_ISL_1111512	Virginia_Division_of_Consolidated_Laboratory_Services
hCoV-19/USA/MI-UM-10039554028/2021	2021-05-01	EPI_ISL_2003648	University_of_Michigan_Clinical_Microbiology_Laboratory
hCoV-19/Sweden/16426749P/2021	2021-04-12	EPI_ISL_2620271	Swedish_national_genomic_surveillance_program_of_SARS-CoV-2
hCoV-19/England/CAMC-1254A64/2021	2021-02-08	EPI_ISL_1005705	Lighthouse_Lab_in_Cambridge
hCoV-19/USA/MO-CDC-ASC210030677/2021	2021-04-21	EPI_ISL_2150050	Aegis_Sciences_Corporation
hCoV-19/England/QEUH-1898BC5/2021	2021-07-05	EPI_ISL_2935845	Lighthouse_Lab_in_Glasgow
hCoV-19/England/ALDP-15C8989/2021	2021-05-24	EPI_ISL_2446583	Lighthouse_Lab_in_Alderley_Park
hCoV-19/Italy/CAM-TIGEM-IZSM-COLLI-17284/2021	2021-05-11	EPI_ISL_3014258	Universit\u00e0_Federico_II_-_Dipartimento_di_scienze_mediche_traslazionali_-_Napoli
hCoV-19/Wales/PHWC-PDR4ET/2021	2021-08-16	EPI_ISL_3790851	Originating_lab
hCoV-19/USA/NY-PRL-03_09_02E21/2021	2021-03-07	EPI_ISL_1258862	Pandemic_Response_Lab_-_NYC
hCoV-19/Canada/AB-ABPHL-08490/2021	2021-03-08	EPI_ISL_2166776	Alberta_Precision_Labs_(APL)
hCoV-19/Germany/un-RKI-I-100470/2021	2021-04-05	EPI_ISL_1846187	Eurofins_LifeCodexx_GmbH
hCoV-19/Northern_Ireland/RAND-1313EFB/2021	2021-02-17	EPI_ISL_1264987	Randox_Laboratories
hCoV-19/Germany/SN-RKI-I-063010/2021	2021-03-23	EPI_ISL_1568227	Diagnosticum_-_Labor_Neukirchen
hCoV-19/United_Arab_Emirates/3177/2020	2020-09-28	EPI_ISL_859691	BTC
hCoV-19/USA/NE-NCOV21-24628/2021	2021-07-20	EPI_ISL_3061994	Nebraska_Public_Health_Laboratory
hCoV-19/Germany/HE-RKI-I-172081/2021	2021-05-25	EPI_ISL_2471424	CENTOGENE_Frankfurt_Laboratory
hCoV-19/USA/CA-SEARCH-104400/2021	2021-07-08	EPI_ISL_3216163	Scripps_Medical_Laboratory
hCoV-19/England/TFCI-2702C94/2021	2021-01-09	EPI_ISL_924980	Bioinformatics_and_Biostatistics_Lab
hCoV-19/Denmark/DCGC-96649/2021	2021-05-03	EPI_ISL_2176520	Department_of_Virus_and_Microbiological_Special_Diagnostics
hCoV-19/England/MILK-1B87DC0/2021	2021-08-12	EPI_ISL_3498810	Lighthouse_Lab_in_Milton_Keynes
hCoV-19/Gibraltar/211000729/2021	2021-03-08	EPI_ISL_1299809	Microbiology
hCoV-19/Scotland/QEUH-13D5B49/2021	2021-03-12	EPI_ISL_1316839	Lighthouse_Lab_in_Glasgow
hCoV-19/USA/KS-CDC-ASC210112262/2021	2021-07-08	EPI_ISL_3217915	Aegis_Sciences_Corporation
hCoV-19/Austria/CeMM2640/2020	2020-12-18	EPI_ISL_934575	Department_of_Laboratory_Medicine
hCoV-19/Turkey/HSGM-GF1880/2021	2021-07-15	EPI_ISL_3256549	Ministry_of_Health_Turkey
hCoV-19/USA/MN-CDC-IBX802638396301/2021	2021-05-15	EPI_ISL_2323647	Infinity_Biologix
hCoV-19/England/205190021/2020	2020-12-19	EPI_ISL_791214	Respiratory_Virus_Unit
hCoV-19/England/ALDP-F909B0/2021	2021-01-09	EPI_ISL_909634	Lighthouse_Lab_in_Alderley_Park
hCoV-19/Japan/PG-69781/2021	2021-05-12	EPI_ISL_3196035	Pathogen_Genomics_Center
hCoV-19/USA/NY-MSHSPSP-PV36493/2021	2021-04-05	EPI_ISL_1709927	MSHS_Clinical_Microbiology_Laboratories
hCoV-19/USA/FL-CDC-LC0138876/2021	2021-07-29	EPI_ISL_3510742	Laboratory_Corporation_of_America
hCoV-19/USA/WI-CDC-LC0019850/2021	2021-02-22	EPI_ISL_1221492	Laboratory_Corporation_of_America
hCoV-19/Wales/PHWC-4DB40E/2021	2021-03-07	EPI_ISL_1249865	Wales_Specialist_Virology_Centre_Sequencing_lab
hCoV-19/South_Africa/NICD-N8323/2021	2021-03-24	EPI_ISL_2695702	KIMBERLEY_LABORATORY
hCoV-19/England/PLYM-1610DB2/2021	2021-06-03	EPI_ISL_2468235	Lighthouse_Laboratory_Plymouth
hCoV-19/England/ALDP-15C7902/2021	2021-05-25	EPI_ISL_2446543	Lighthouse_Lab_in_Alderley_Park
hCoV-19/England/MILK-95852F/2020	2020-06-09	EPI_ISL_554746	Lighthouse_Lab_in_Milton_Keynes
hCoV-19/Finland/HEL-12-55/2021	2021-01-13	EPI_ISL_995923	Department_of_Virology_and_Immunology
hCoV-19/USA/TX-HMH-2064/2020	2020-05-10	EPI_ISL_545098	Houston_Methodist_Hospital
hCoV-19/Sweden/4010074364/2021	2021-03-17	EPI_ISL_1903904	Swedish_national_genomic_surveillance_program_of_SARS-CoV-2
hCoV-19/USA/NY-CDC-LC0048147/2021	2021-04-14	EPI_ISL_1801671	Laboratory_Corporation_of_America
hCoV-19/USA/GA-CDC-QDX27690945/2021	2021-08-08	EPI_ISL_3739961	Quest_Diagnostics_Incorporated
hCoV-19/Germany/TH-RKI-I-149039/2021	2021-05-06	EPI_ISL_2260757	LabKom_-_Labor_an_der_Salzbr\u00fccke_MVZ_GmbH
hCoV-19/Spain/CT-HUVH-47467/2021	2021-01-21	EPI_ISL_1289422	Hospital_Universitari_Vall_d'Hebron_-_Vall_d'Hebron_Institut_de_Recerca
hCoV-19/Belgium/ZNA_21179379/2021	2021-03-10	EPI_ISL_1360047	Klinisch_Laboratorium_ZNA
hCoV-19/Germany/BY-RKI-I-074312/2021	2021-03-05	EPI_ISL_1640642	Labor_Becker_&_Kollegen_(Standort_M\u00c3\u00bcnchen)
hCoV-19/Italy/PIE-15859245/2021	2021-08-20	EPI_ISL_3925941	A.S.L._CN1
hCoV-19/USA/NY-Wadsworth-21008008-01/2021	2021-01-04	EPI_ISL_983307	SUNY_UPSTATE_MEDICAL_UNIVERSITY
hCoV-19/England/MILK-1B5BC13/2021	2021-08-09	EPI_ISL_3439917	Lighthouse_Lab_in_Milton_Keynes
hCoV-19/England/BRBR-185795F/2021	2021-07-02	EPI_ISL_2999871	Berkshire_and_Surrey_Pathology_Services_Lighthouse_Laboratory
hCoV-19/USA/ME-HETL-J1158/2021	2021-01-26	EPI_ISL_937466	Maine_Health_and_Environmental_Testing_Laboratory_(Maine_HETL)
hCoV-19/Germany/SN-RKI-I-014946/2021	2021-02-01	EPI_ISL_1145084	Bioscientia_Labor_Wermsdorf
hCoV-19/USA/IN-CDC-LC0032743/2021	2021-03-19	EPI_ISL_1514120	Laboratory_Corporation_of_America
hCoV-19/Germany/HH-RKI-I-063850/2021	2021-03-19	EPI_ISL_1569049	Sonic_-_Labor_Dr._von_Froreich_GmbH
hCoV-19/Denmark/DCGC-153383/2021	2021-08-11	EPI_ISL_3530632	Department_of_Bacteria
hCoV-19/England/MILK-1503E56/2021	2021-04-12	EPI_ISL_1697645	Lighthouse_Lab_in_Milton_Keynes
hCoV-19/Italy/CAM-TIGEM-IZSM-COLLI-18292/2021	2021-07-12	EPI_ISL_3270725	Universit\u00e0_Federico_II_-_Dipartimento_di_scienze_mediche_traslazionali_-_Napoli
hCoV-19/USA/IL-CDC-QDX25063175/2021	2021-05-17	EPI_ISL_2397347	Quest_Diagnostics_Incorporated
hCoV-19/Canada/BC-BCCDC-36455/2021	2021-01-17	EPI_ISL_2498912	BCCDC_Public_Health_Laboratory
hCoV-19/England/MILK-155EEF2/2021	2021-04-27	EPI_ISL_2021766	Lighthouse_Lab_in_Milton_Keynes
hCoV-19/Wales/PHWC-4BE1A0/2021	2021-01-20	EPI_ISL_923169	Wales_Specialist_Virology_Centre_Sequencing_lab
hCoV-19/Austria/CeMM13683/2021	2021-07-17	EPI_ISL_3307475	Austrian_Agency_for_Health_and_Food_Safety_(AGES)
hCoV-19/USA/VA-DCLS-5271/2021	2021-05-20	EPI_ISL_2425475	Virginia_Division_of_Consolidated_Laboratory_Services
hCoV-19/USA/CA-TCPHL-060721-04/2021	2021-05-23	EPI_ISL_3049277	Tulare_County_Public_Health_Laboratory
hCoV-19/Switzerland/VS-33519225/2021	2021-03-09	EPI_ISL_1296131	University_Hospitals_of_Geneva
hCoV-19/Belgium/rega-10191252/2020	2020-10-19	EPI_ISL_735168	UZ_Leuven
hCoV-19/England/QEUH-1956852/2021	2021-07-15	EPI_ISL_3051059	Lighthouse_Lab_in_Glasgow
hCoV-19/USA/KS-KHEL-5342/2021	2021-08-28	EPI_ISL_3939289	Kansas_Health_and_Environmental_Lab
hCoV-19/England/ALDP-10F9140/2021	2021-01-22	EPI_ISL_917302	Lighthouse_Lab_in_Alderley_Park
hCoV-19/England/NORW-13DE23C/2021	2021-05-29	EPI_ISL_2623967	Quadram_Institute_Bioscience
hCoV-19/USA/VA-CDC-ASC210057181/2021	2021-04-12	EPI_ISL_1995424	Aegis_Sciences_Corporation
hCoV-19/Norway/1307/2021	2021-01-18	EPI_ISL_1251669	Oslo_University_Hospital
hCoV-19/USA/AL-USAFSAM-S4172/2021	2021-07-09	EPI_ISL_3375820	US_Air_Force_School_of_Aerospace_Medicine
hCoV-19/Belgium/Jessa_11-2118-007504/2021	2021-05-09	EPI_ISL_2095716	jessa
hCoV-19/Switzerland/BE-ETHZ-571114/2021	2021-04-07	EPI_ISL_1658779	Viollier_AG
hCoV-19/Germany/BW-RKI-I-193159/2021	2021-07-24	EPI_ISL_3238554	Bioscientia_MVZ_Labor_Karlsruhe_GmbH
hCoV-19/Germany/un-RKI-I-074244/2021	2021-04-03	EPI_ISL_1640578	SYNLAB_MVZ_Leinfelden-Echterdingen
hCoV-19/Japan/OUH23890/2021	2021-05-03	EPI_ISL_2663788	Osaka_University_Hospital
hCoV-19/USA/NV-CDC-QDX26764598/2021	2021-07-10	EPI_ISL_3213533	Quest_Diagnostics_Incorporated
hCoV-19/England/ALDP-BCA3FF/2020	2020-11-23	EPI_ISL_703448	Lighthouse_Lab_in_Alderley_Park
hCoV-19/Spain/IB-HUSE-01154/2021	2021-06-25	EPI_ISL_2812773	HOSPITAL_UNIVERSITARIO_SON_ESPASES
hCoV-19/England/BRBR-1B3F0FB/2021	2021-08-07	EPI_ISL_3441620	Berkshire_and_Surrey_Pathology_Services_Lighthouse_Laboratory
hCoV-19/Turkey/HSGM-D20597/2021	2021-08-19	EPI_ISL_3652733	Ministry_of_Health_Turkey
hCoV-19/USA/AK-PHL7999/2021	2021-04-07	EPI_ISL_1653905	Alaska_State_Virology_Laboratory
hCoV-19/Canada/BC-BCCDC-4589/2020	2020-08-30	EPI_ISL_969446	BCCDC_Public_Health_Laboratory
hCoV-19/USA/WA-OHSU-8946/2021	2021-01-01	EPI_ISL_905873	OHSU_Lab_Services_Molecular_Microbiology_Lab
hCoV-19/Belgium/UGent-213/2020	2020-10-23	EPI_ISL_717614	Lab_voor_klinische_biologie
hCoV-19/USA/CA-CDC-ASC210029056/2021	2021-04-20	EPI_ISL_2150344	Aegis_Sciences_Corporation
hCoV-19/Denmark/DCGC-32964/2021	2021-01-11	EPI_ISL_869968	Department_of_Virus_and_Microbiological_Special_Diagnostics
hCoV-19/England/MILK-A46602/2020	2020-10-05	EPI_ISL_598587	Lighthouse_Lab_in_Milton_Keynes
hCoV-19/Canada/MB-NML-60256/2021	2021-04-05	EPI_ISL_3356764	MB-Cadham_Provincial_laboratory
hCoV-19/USA/CA-CDPH-2000017321/2021	2021-01-11	EPI_ISL_3316110	CDPH_VBL
hCoV-19/Germany/BY-RKI-I-020686/2021	2021-02-09	EPI_ISL_1150849	SYNLAB_MVZ_Weiden
hCoV-19/England/BIRM-BCNNTJ/2021	2021-00-00	EPI_ISL_1386535	University_of_Birmingham
hCoV-19/England/QEUH-1499199/2021	2021-03-29	EPI_ISL_1486375	Lighthouse_Lab_in_Glasgow
hCoV-19/France/OCC-CERBAHC-07965454/2021	2021-00-00	EPI_ISL_3693059	LBM_Pages_Saint_Mathieu_de_Treviers
hCoV-19/Sweden/2A40436830099/2021	2021-04-12	EPI_ISL_1900165	Swedish_national_genomic_surveillance_program_of_SARS-CoV-2
hCoV-19/England/WSFT-25C76CC/2021	2021-00-00	EPI_ISL_2751938	Respiratory_Virus_Unit
hCoV-19/Scotland/QEUH-17E6CF3/2021	2021-06-27	EPI_ISL_2852478	Lighthouse_Lab_in_Glasgow
hCoV-19/Denmark/DCGC-99252/2021	2021-05-10	EPI_ISL_2297330	Department_of_Virus_and_Microbiological_Special_Diagnostics
hCoV-19/Australia/VIC18063/2020	2020-12-31	EPI_ISL_812432	Microbiological_Diagnostic_Unit_-_Public_Health_Laboratory_(MDU-PHL)
hCoV-19/USA/NE-NCOV21-13621/2021	2021-03-18	EPI_ISL_1340045	Nebraska_Public_Health_Laboratory
hCoV-19/Scotland/QEUH-15EF922/2021	2021-05-29	EPI_ISL_2435774	Lighthouse_Lab_in_Glasgow
hCoV-19/Denmark/DCGC-36110/2021	2021-01-18	EPI_ISL_927251	Department_of_Virus_and_Microbiological_Special_Diagnostics
hCoV-19/Sweden/20280697P/2021	2021-05-19	EPI_ISL_2419177	Swedish_national_genomic_surveillance_program_of_SARS-CoV-2
hCoV-19/England/ALDP-166E614/2021	2021-06-05	EPI_ISL_2570213	Lighthouse_Lab_in_Alderley_Park
hCoV-19/Luxembourg/LNS4768570/2021	2021-04-10	EPI_ISL_1916790	BioneXt_Lab
hCoV-19/Germany/NW-RKI-I-094060/2021	2021-04-20	EPI_ISL_1728394	SYNLAB_MVZ_Leverkusen
hCoV-19/Scotland/QEUH-15D85A0/2021	2021-05-25	EPI_ISL_2407611	Lighthouse_Lab_in_Glasgow
hCoV-19/Germany/BW-RKI-I-050853/2021	2021-03-08	EPI_ISL_1433260	ALB_FILS_KLINIKEN_GmbH_-_Institut_f\u00fcr_Laboratoriumsmedizin_Klinik_am_Eichert_G\u00f6ppingen
hCoV-19/Sweden/2720700216/2021	2021-02-11	EPI_ISL_1619050	Swedish_national_genomic_surveillance_program_of_SARS-CoV-2
hCoV-19/England/MILK-136467B/2021	2021-02-27	EPI_ISL_1187384	Lighthouse_Lab_in_Milton_Keynes
hCoV-19/USA/MA-CDCBI-CRSP_ZQKQDLKJVK5242CF/2021	2021-04-25	EPI_ISL_1825164	Broad_Institute_Clinical_Research_Sequencing_Platform
hCoV-19/Japan/PG-51929/2021	2021-05-26	EPI_ISL_2764900	SARS-CoV-2_testing_team
hCoV-19/Germany/un-RKI-I-069878/2021	2021-03-30	EPI_ISL_1574019	SYNLAB_MVZ_Leinfelden-Echterdingen
hCoV-19/Japan/PG-34034/2021	2021-04-05	EPI_ISL_2326252	SARS-CoV-2_testing_team
hCoV-19/France/IDF-HMN-21052120311/2021	2021-05-04	EPI_ISL_2228790	GH_de_l'Est_Francilien
hCoV-19/Italy/TAA-IGA-1900497212/2021	2021-02-17	EPI_ISL_1110382	Azienda_Sanitaria_dell'Alto_Adige_Laboratorio_Aziendale_di_Microbiologia_e_Virologia
hCoV-19/Switzerland/LU-DIA-011422890301/2021	2021-08-12	EPI_ISL_3761868	Bioanalytica_SA
hCoV-19/England/MILK-133B59E/2021	2021-02-25	EPI_ISL_1189522	Lighthouse_Lab_in_Milton_Keynes
hCoV-19/Luxembourg/LNS7908676/2020	2020-12-18	EPI_ISL_1384361	Laboratoires_d'analyses_medicales_-_Ketterthill
hCoV-19/England/ALDP-1367DEC/2021	2021-02-27	EPI_ISL_1186336	Lighthouse_Lab_in_Alderley_Park
hCoV-19/Denmark/DCGC-125784/2021	2021-07-08	EPI_ISL_2932858	Department_of_Bacteria
hCoV-19/England/QEUH-1BE6178/2021	2021-08-16	EPI_ISL_3579886	Lighthouse_Lab_in_Glasgow
hCoV-19/Scotland/QEUH-130FF59/2021	2021-02-22	EPI_ISL_1277486	Lighthouse_Lab_in_Glasgow
hCoV-19/Wales/PHWC-4800B9/2020	2020-10-21	EPI_ISL_612849	Wales_Specialist_Virology_Centre_Sequencing_lab
hCoV-19/USA/CA-SEARCH-9745/2021	2021-04-17	EPI_ISL_1969575	Sharp_HealthCare_Laboratory
hCoV-19/Canada/Qc-LAV-S7134822/2021	2020-11-13	EPI_ISL_2007775	Laboratoire_de_sant\u00e9_publique_du_Qu\u00e9bec
hCoV-19/Reunion/PIMIT_00233/2021	2021-02-01	EPI_ISL_1628762	CHU_NORD
hCoV-19/USA/CA-CDPH-2000020331/2021	2021-01-05	EPI_ISL_3671704	CDPH_VBL
hCoV-19/India/TG-CCMB-M465/2020	2020-06-09	EPI_ISL_495209	CSIR-Centre_for_Cellular_and_Molecular_Biology
hCoV-19/South_Korea/KDCA8349/2021	2021-08-03	EPI_ISL_3544784	Division_of_Emerging_Infectious_Diseases
hCoV-19/USA/CA-UCSC-271/2020	2020-11-14	EPI_ISL_1469870	UCSC_Genomics_Institute
hCoV-19/USA/CA-SDCPHL-82321080/2021	2021-08-09	EPI_ISL_3760764	San_Diego_County_Public_Health_Laboratory
hCoV-19/England/CAMC-BFB7F9/2020	2020-12-04	EPI_ISL_709185	Lighthouse_Lab_in_Cambridge
hCoV-19/Denmark/DCGC-38371/2021	2021-01-18	EPI_ISL_929512	Department_of_Virus_and_Microbiological_Special_Diagnostics
hCoV-19/Scotland/QEUH-14079CB/2021	2021-03-18	EPI_ISL_1378068	Lighthouse_Lab_in_Glasgow
hCoV-19/England/MILK-162AA90/2021	2021-06-05	EPI_ISL_2514892	Lighthouse_Lab_in_Milton_Keynes
hCoV-19/USA/NV-CDC-QDX26764601/2021	2021-07-10	EPI_ISL_3213912	Quest_Diagnostics_Incorporated
hCoV-19/USA/CA-CZB-28715/2021	2021-02-09	EPI_ISL_1529369	CA_DPH_Viral_and_Rickettsial_Disease_Laboratory
hCoV-19/USA/NMDOH-2021097974/2021	2021-04-06	EPI_ISL_1805404	San_Juan_Regional_Medical_Center
hCoV-19/USA/IL-CDC-ASC210063743/2021	2021-05-14	EPI_ISL_2280987	Aegis_Sciences_Corporation
hCoV-19/England/PHEC-158387/2021	2021-01-21	EPI_ISL_2736808	Respiratory_Virus_Unit
hCoV-19/England/ALDP-1304A35/2021	2021-02-19	EPI_ISL_1122544	Lighthouse_Lab_in_Alderley_Park
hCoV-19/USA/MA-CDCBI-CRSP_Z7JSOP6TLAHUWNON/2021	2021-08-26	EPI_ISL_3938378	Broad_Institute_Clinical_Research_Sequencing_Platform
hCoV-19/Denmark/DCGC-81687/2020	2020-12-07	EPI_ISL_1890329	Department_of_Virus_and_Microbiological_Special_Diagnostics
hCoV-19/South_Korea/KDCA4666/2021	2021-05-17	EPI_ISL_2710411	Division_of_Emerging_Infectious_Diseases
hCoV-19/USA/GA-CDC-ASC210058012/2021	2021-05-01	EPI_ISL_2148852	Aegis_Sciences_Corporation
hCoV-19/Japan/PG-35023/2021	2021-04-05	EPI_ISL_2326504	SARS-CoV-2_testing_team
hCoV-19/Scotland/QEUH-13902CD/2021	2021-03-05	EPI_ISL_1294646	Lighthouse_Lab_in_Glasgow
hCoV-19/England/CAMC-12A7974/2021	2021-02-15	EPI_ISL_1062578	Lighthouse_Lab_in_Cambridge
hCoV-19/Brazil/RJ-LNN00143/2021	2021-04-09	EPI_ISL_1858301	Laboratorio_Central_Noel_Nutels
hCoV-19/Brazil/SP-IB_111255/2021	2021-05-16	EPI_ISL_2493250	UNIDADE_RESPIRATORIA_NOVA_HORTOLANDIA
hCoV-19/USA/CA-CDC-ASC210271971/2021	2021-08-04	EPI_ISL_3857503	Aegis_Sciences_Corporation
hCoV-19/France/un-HCL021130456301/2021	2021-07-13	EPI_ISL_3205522	LABORATOIRE_UNILIANS__DECINES
hCoV-19/Slovenia/MB08-26468/2021	2021-01-26	EPI_ISL_1033097	National_Laboratory_for_Health
hCoV-19/Turkey/HSGM-D22101/2021	2021-08-20	EPI_ISL_3654519	Ministry_of_Health_Turkey
hCoV-19/USA/NJ-CDC-LC0148041/2021	2021-07-28	EPI_ISL_3515966	Laboratory_Corporation_of_America
hCoV-19/England/MILK-19C14A9/2021	2021-07-21	EPI_ISL_3092786	Lighthouse_Lab_in_Milton_Keynes
hCoV-19/USA/TX-HMH-MCoV-19497/2020	2020-11-17	EPI_ISL_783880	Houston_Methodist_Hospital
hCoV-19/USA/TX-HMH-MCoV-29627/2021	2021-01-25	EPI_ISL_1304183	Houston_Methodist_Hospital
hCoV-19/Italy/EMR-226001-012-01/2021	2021-07-00	EPI_ISL_2864441	Arcispedale_Santa_Maria_Nuova
hCoV-19/Mexico/YUC-NYGC-1249-SM/2021	2021-05-10	EPI_ISL_3023946	Universidad_Autonoma_de_Yucatan
hCoV-19/Switzerland/SZ-ETHZ-560129/2021	2021-03-29	EPI_ISL_1658051	Viollier_AG
hCoV-19/Germany/un-RKI-I-074046/2021	2021-04-03	EPI_ISL_1640400	SYNLAB_Jena_Oncoscreen
hCoV-19/Netherlands/ZH-RIVM-31740/2021	2021-04-26	EPI_ISL_2218133	Dutch_COVID-19_response_team
hCoV-19/Japan/PG-39048/2021	2021-03-28	EPI_ISL_2328021	Pathogen_Genomics_Center
hCoV-19/Japan/PG-58276/2021	2021-05-08	EPI_ISL_2773381	Fukuoka_Institute_of_Health_and_Environmental_Sciences
hCoV-19/USA/NY-NYUMC256/2020	2020-04-05	EPI_ISL_428770	NYU_Langone_Health
hCoV-19/Switzerland/GE-32818837/2020	2020-12-28	EPI_ISL_847964	University_Hospitals_of_Geneva
hCoV-19/USA/MN-CDC-IBX970221083757/2021	2021-03-30	EPI_ISL_1694021	Infinity_Biologix
hCoV-19/Canada/QC-L00355176/2021	2021-05-19	EPI_ISL_2989533	Laboratoire_de_sant\u00e9_publique_du_Qu\u00e9bec
hCoV-19/USA/TX-HMH-MCoV-10113/2020	2020-07-07	EPI_ISL_789325	Houston_Methodist_Hospital
hCoV-19/France/NAQ-HCL021091505601/2021	2021-05-18	EPI_ISL_2373751	CENTRE_HOSPITALIER_AGEN
hCoV-19/Germany/NW-RKI-I-101070/2021	2021-04-23	EPI_ISL_1846627	SYNLAB_MVZ_Leverkusen
hCoV-19/USA/TN-CDC-ASC210037003/2021	2021-04-29	EPI_ISL_2159211	Aegis_Sciences_Corporation
hCoV-19/USA/CA-CDC-FG-058522/2021	2021-08-02	EPI_ISL_3349388	Fulgent_Genetics
hCoV-19/Spain/CT-IBV-98020021/2021	2021-01-31	EPI_ISL_1671244	Hospital_Universitari_Arnau_de_Vilanova_de_Lleida
hCoV-19/India/TG-CCMB-CIA3611/2021	2021-05-17	EPI_ISL_2661343	CSIR-Centre_for_Cellular_and_Molecular_Biology
hCoV-19/Switzerland/VS-DIA-031337374101/2021	2021-08-05	EPI_ISL_3761879	Dianalabs-Valais_SA
hCoV-19/Netherlands/ZE-RIVM-26469/2021	2021-04-07	EPI_ISL_1705942	Dutch_COVID-19_response_team
hCoV-19/USA/NY-Wadsworth-21046873-01/2021	2021-04-14	EPI_ISL_1855318	BOSTON_HEART_DIAGNOSTICS_CORP
hCoV-19/USA/PA-CDC-QDX23849364/2021	2021-04-11	EPI_ISL_1797903	Quest_Diagnostics_Incorporated
hCoV-19/England/QEUH-1A67BEB/2021	2021-07-28	EPI_ISL_3284571	Lighthouse_Lab_in_Glasgow
hCoV-19/Japan/PG-3230/2020	2020-04-05	EPI_ISL_691347	Pathogen_Genomics_Center
hCoV-19/Turkey/HSGM-B4664/2021	2021-03-31	EPI_ISL_3032747	Ministry_of_Health_Turkey
hCoV-19/Japan/PG-73044/2021	2021-07-08	EPI_ISL_3878998	SARS-CoV-2_testing_team
hCoV-19/Scotland/QEUH-969646/2020	2020-08-14	EPI_ISL_530983	NHSGGC_West_of_Scotland_Specialist_Virology_Centre_/_MRC-University_of_Glasgow_Centre_for_Virus_Research
hCoV-19/USA/MN-CDC-IBX644289871425/2021	2021-03-30	EPI_ISL_1694417	Infinity_Biologix
hCoV-19/Canada/ON-PHL-21-16180/2021	2021-04-00	EPI_ISL_2252221	Public_Health_Ontario_Laboratory
hCoV-19/Germany/SN-RKI-I-137234/2021	2021-04-26	EPI_ISL_2120807	Bioscientia_Labor_Wermsdorf
hCoV-19/USA/CA-ALSR-107104/2021	2021-08-16	EPI_ISL_3912784	Sharp_HealthCare_Laboratory
hCoV-19/Scotland/QEUH-139EE8F/2021	2021-03-06	EPI_ISL_1294987	Lighthouse_Lab_in_Glasgow
hCoV-19/Canada/BC-BCCDC-59110/2021	2021-04-09	EPI_ISL_2654328	BCCDC_Public_Health_Laboratory
hCoV-19/France/PAC-IHU-2905_Illu2/2020	2020-12-00	EPI_ISL_2596454	MEPHI
hCoV-19/Luxembourg/LNS8978363/2021	2021-02-27	EPI_ISL_1917161	BioneXt_Lab
hCoV-19/Denmark/DCGC-38915/2021	2021-01-18	EPI_ISL_930057	Department_of_Virus_and_Microbiological_Special_Diagnostics
hCoV-19/USA/MN-MDH-10811/2021	2021-08-15	EPI_ISL_3804009	Minnesota_Department_of_Health
hCoV-19/Switzerland/SO-UHB-42730184/2021	2021-03-03	EPI_ISL_1748189	Kantonsarztamt_Solothurn
hCoV-19/Spain/IB-HUSE-00427/2021	2021-05-06	EPI_ISL_2134889	HOSPITAL_UNIVERSITARIO_SON_ESPASES
hCoV-19/England/PLYM-1A60A21/2021	2021-07-28	EPI_ISL_3222106	Lighthouse_Laboratory_Plymouth
hCoV-19/USA/MI-CDC-ASC210015695/2021	2021-03-22	EPI_ISL_1551450	Aegis_Sciences_Corporation
hCoV-19/USA/CA-CDPH-2000019299/2021	2021-01-04	EPI_ISL_3333531	California_Department_of_Public_Health_Valencia_Branch_Laboratory_(CDPH_VBL)
hCoV-19/Germany/BY-RKI-I-020603/2021	2021-02-10	EPI_ISL_1150766	SYNLAB_MVZ_Weiden
hCoV-19/England/ALDP-15D9141/2021	2021-05-26	EPI_ISL_2394084	Lighthouse_Lab_in_Alderley_Park
hCoV-19/Wales/PHWC-16F4F3/2020	2020-09-25	EPI_ISL_585977	Wales_Specialist_Virology_Centre_Sequencing_lab
hCoV-19/Switzerland/SG-ETHZ-670213/2021	2021-08-05	EPI_ISL_3854343	labor_team_w_AG
hCoV-19/Greece/191527/2021	2021-04-26	EPI_ISL_2376981	Greek_Genome_Center
hCoV-19/USA/MD-HP03115/2021	2021-02-27	EPI_ISL_1238955	Johns_Hopkins_Hospital_Department_of_Pathology
hCoV-19/Wales/PHWC-4ADBF1/2020	2020-12-28	EPI_ISL_823095	Wales_Specialist_Virology_Centre_Sequencing_lab
hCoV-19/England/NORT-1BBF1A5/2021	2021-00-00	EPI_ISL_2355621	Northumbria_University_/_South_Tees_Hospitals_NHS_Foundation_Trust_/_North_Cumbria_Integrated_Care_NHS_Foundation_Trust_/_North_Tees_and_Hartlepool_NHS_Foundatio
hCoV-19/England/ALDP-15EB944/2021	2021-05-29	EPI_ISL_2436431	Lighthouse_Lab_in_Alderley_Park
hCoV-19/USA/NV-NSPHL-NV2024760/2020	2020-08-27	EPI_ISL_1364442	Nevada_State_Public_Health_Laboratory
hCoV-19/Denmark/DCGC-134465/2021	2021-07-21	EPI_ISL_3073316	Department_of_Bacteria
hCoV-19/England/RAND-120EA78/2021	2021-01-26	EPI_ISL_1046189	Randox_Laboratories
hCoV-19/South_Africa/KRISP-K004052/2020	2020-10-19	EPI_ISL_635031	National_Health_Laboratory_Service_-_Inkosi_Albert_Luthuli_Central_Hospital_(NHLS-IALCH)
hCoV-19/USA/WA-PHL-000531/2021	2021-04-19	EPI_ISL_1897372	Washington_State_Department_of_Health_Public_Health_Laboratories
hCoV-19/USA/NY-Wadsworth-21016214-01/2021	2021-01-29	EPI_ISL_1499409	URMC_LABS
hCoV-19/Denmark/DCGC-35107/2021	2021-01-25	EPI_ISL_926247	Department_of_Virus_and_Microbiological_Special_Diagnostics
hCoV-19/New_Zealand/21MV1275/2021	2021-08-30	EPI_ISL_3938618	LabTests
hCoV-19/England/QEUH-14E26ED/2021	2021-04-07	EPI_ISL_1632151	Lighthouse_Lab_in_Glasgow
hCoV-19/England/ALDP-BB9821/2020	2020-11-20	EPI_ISL_703092	Lighthouse_Lab_in_Alderley_Park
hCoV-19/Canada/ON-PHL-21-01059/2021	2021-01-00	EPI_ISL_1501337	Public_Health_Ontario_Laboratory
hCoV-19/United_Arab_Emirates/3370/2020	2020-09-16	EPI_ISL_859757	BTC
hCoV-19/England/CAMC-13A4A0A/2021	2021-03-05	EPI_ISL_1275654	Lighthouse_Lab_in_Cambridge
hCoV-19/USA/OH-PLMI-H3TFC-03665/2021	2021-08-00	EPI_ISL_3921975	Pathology_and_Laboratory_Medicine_Institute
hCoV-19/Denmark/DCGC-67186/2020	2020-12-07	EPI_ISL_1875757	Department_of_Virus_and_Microbiological_Special_Diagnostics
hCoV-19/England/PHWC-PYYK5F/2021	2021-03-16	EPI_ISL_1637924	Wales_Specialist_Virology_Centre_Sequencing_lab
hCoV-19/Italy/CAM-TIGEM-IZSM-COLLI-6618/2021	2021-03-08	EPI_ISL_1447758	IZSM
hCoV-19/Switzerland/un-33655622/2021	2021-03-24	EPI_ISL_1448720	University_Hospitals_of_Geneva
hCoV-19/England/MILK-150A824/2021	2021-04-14	EPI_ISL_1698126	Lighthouse_Lab_in_Milton_Keynes
hCoV-19/England/CAMC-B09075/2020	2020-10-29	EPI_ISL_673090	Lighthouse_Lab_in_Cambridge
hCoV-19/England/MILK-1260DF3/2021	2021-02-05	EPI_ISL_1033979	Lighthouse_Lab_in_Milton_Keynes
hCoV-19/England/ALDP-14B1140/2021	2021-03-31	EPI_ISL_1504639	Lighthouse_Lab_in_Alderley_Park
hCoV-19/England/QEUH-12E4CFA/2021	2021-02-19	EPI_ISL_1116003	Lighthouse_Lab_in_Glasgow
hCoV-19/Turkey/HSGM-1568/2021	2021-01-21	EPI_ISL_983432	Ministry_of_Health_Turkey
hCoV-19/Wales/PHWC-PY14ZA/2021	2021-07-11	EPI_ISL_3081456	Originating_lab
hCoV-19/England/MILK-192D4BA/2021	2021-07-14	EPI_ISL_3250806	Lighthouse_Lab_in_Milton_Keynes
hCoV-19/USA/OR-TRACE-BENT-111520-160/2020	2020-11-15	EPI_ISL_1423990	Oregon_State_University_TRACE_Project
hCoV-19/USA/OR-CDC-ASC210035337/2021	2021-04-27	EPI_ISL_2042643	Aegis_Sciences_Corporation
hCoV-19/Belgium/rega-03061153/2020	2020-03-06	EPI_ISL_738203	UZ_Leuven
hCoV-19/Mexico/BCN-SEARCH-103183/2021	2021-01-20	EPI_ISL_2920301	Sharp_HealthCare_Laboratory
hCoV-19/England/CAMC-1359EEA/2021	2021-02-24	EPI_ISL_1223168	Lighthouse_Lab_in_Cambridge
hCoV-19/USA/VT-CDCBI-CRSP_EUMDKUAOMJSCKM6Q/2021	2021-08-26	EPI_ISL_3938487	Broad_Institute_Clinical_Research_Sequencing_Platform
hCoV-19/USA/MD-IGS-52120809768A/2021	2021-07-28	EPI_ISL_3549887	Maryland_Genomics
hCoV-19/Czech_Republic/NRL_3318_21/2021	2021-02-25	EPI_ISL_1321399	National_Institute_of_Public_Health
hCoV-19/Japan/PG-85078/2021	2021-08-06	EPI_ISL_3874386	Shimane_Prefectural_Institute_of_Public_Health_and_Environmental_Science
hCoV-19/Denmark/DCGC-87009/2021	2021-03-01	EPI_ISL_1896368	Department_of_Virus_and_Microbiological_Special_Diagnostics
hCoV-19/Japan/PG-46370/2021	2021-04-13	EPI_ISL_2330544	Pathogen_Genomics_Center
hCoV-19/Belgium/rega-7471/2021	2021-04-15	EPI_ISL_2424807	KU_Leuven
hCoV-19/Germany/NI-RKI-I-191070/2021	2021-07-17	EPI_ISL_3122088	MVZ_Medizinisches_Labor_Hannover_GmbH
hCoV-19/Canada/QC-L00341111001/2021	2021-03-28	EPI_ISL_3144189	Laboratoire_de_sant\u00e9_publique_du_Qu\u00e9bec
hCoV-19/Denmark/DCGC-37690/2021	2021-01-18	EPI_ISL_928831	Department_of_Virus_and_Microbiological_Special_Diagnostics
hCoV-19/England/ALDP-15D4094/2021	2021-05-27	EPI_ISL_2393333	Lighthouse_Lab_in_Alderley_Park
hCoV-19/Turkey/HSGM-C10792/2021	2021-08-14	EPI_ISL_3558115	Ministry_of_Health_Turkey
hCoV-19/England/QEUH-14E81AA/2021	2021-04-08	EPI_ISL_1615902	Lighthouse_Lab_in_Glasgow
hCoV-19/USA/PR-07302021-PRI4311/2021	2021-07-30	EPI_ISL_3342497	INNO_Diagnostics_Reference_Laboratory
hCoV-19/Netherlands/ZE-RIVM-42800/2021	2021-06-15	EPI_ISL_2981657	Dutch_COVID-19_response_team
hCoV-19/Ireland/D-NVRL-S21IRL00111063/2021	2021-07-17	EPI_ISL_3253013	National_Virus_Reference_Laboratory
hCoV-19/Japan/PG-87786/2021	2021-07-27	EPI_ISL_3899404	Pathogen_Genomics_Center
hCoV-19/Japan/PG-45591/2021	2021-04-26	EPI_ISL_2339003	SARS-CoV-2_testing_team
hCoV-19/USA/IL-RIPHL_10161_Y/2020	2020-03-29	EPI_ISL_3388825	Rush_University_Medical_Center
hCoV-19/England/QEUH-13ED0E5/2021	2021-03-14	EPI_ISL_1325949	Lighthouse_Lab_in_Glasgow
hCoV-19/USA/OR-OHSU-10508/2021	2021-02-10	EPI_ISL_1541720	OHSU_Lab_Services_Molecular_Microbiology_Lab
hCoV-19/Kenya/MOH-K-BTK-DS-368/2021	2021-02-15	EPI_ISL_2779510	BATUK
hCoV-19/England/CAMB-1B5C32/2020	2020-08-17	EPI_ISL_529659	Department_of_Pathology
hCoV-19/Wales/PHWC-4AF99B/2020	2020-12-17	EPI_ISL_822359	Wales_Specialist_Virology_Centre_Sequencing_lab
hCoV-19/England/ALDP-114F6C3/2021	2021-01-23	EPI_ISL_947855	Lighthouse_Lab_in_Alderley_Park
hCoV-19/USA/MD-IGS-012106306618A/2021	2021-03-04	EPI_ISL_1400902	Maryland_Genomics
hCoV-19/Indonesia/NTT-GSILab-638048/2021	2021-07-05	EPI_ISL_3385448	LABORATORIUM_RSUD_PROF_DR._W._Z._JOHANNES_KUPANG
hCoV-19/Italy/UMB-IZSGC-115976.1.31/2021	2021-02-16	EPI_ISL_1296259	Laboratorio_Analisi_Osp._Citt\u00e0_di_Castello_-_Azienda_USL_Umbria1
hCoV-19/Germany/BE-RKI-I-070775/2021	2021-04-01	EPI_ISL_1574864	SYNLAB_MVZ_Berlin
hCoV-19/Denmark/DCGC-33120/2021	2021-01-11	EPI_ISL_870125	Department_of_Virus_and_Microbiological_Special_Diagnostics
hCoV-19/USA/MN-MDH-5657/2021	2021-03-08	EPI_ISL_1759758	Mayo_Clinic_&_Mayo_Clinic_Laboratories
hCoV-19/USA/CA-CZB-27183/2021	2021-02-19	EPI_ISL_1477354	Humboldt_County_Public_Health_Laboratory
hCoV-19/USA/AK-PHL10436/2021	2021-07-13	EPI_ISL_3155724	Alaska_State_Virology_Laboratory
hCoV-19/England/ALDP-17E5A36/2021	2021-06-20	EPI_ISL_2910806	Lighthouse_Lab_in_Alderley_Park
hCoV-19/Italy/CAM-TIGEM-494/2020	2020-06-27	EPI_ISL_778794	Istituto_Zooprofilattico_Sperimentale_del_Mezzogiorno
hCoV-19/USA/KY-GD-SID-21051837061/2021	2021-05-18	EPI_ISL_2614004	Gravity_Diagnostics
hCoV-19/Netherlands/LI-SQD-00277/2021	2021-06-13	EPI_ISL_3838174	Sanquin_B.V.
hCoV-19/England/ALDP-1C1633C/2021	2021-08-18	EPI_ISL_3699974	Lighthouse_Lab_in_Alderley_Park
hCoV-19/North_Macedonia/36270/2021	2021-04-08	EPI_ISL_1971368	City_General_Hospital_\8_Septemvri\-_Skopje
hCoV-19/Denmark/DCGC-96689/2021	2021-05-03	EPI_ISL_2176560	Department_of_Virus_and_Microbiological_Special_Diagnostics
hCoV-19/USA/ID-CDC-MMB09176347/2021	2021-06-08	EPI_ISL_2786616	Mako_Medical
hCoV-19/Germany/BE-RKI-I-200841/2021	2021-08-10	EPI_ISL_3500675	MDI_Limbach_Berlin_GmbH;_MVZ_Labor_Berlin
hCoV-19/Italy/CAM-TIGEM-2543/2021	2021-00-00	EPI_ISL_1039352	Istituto_Zooprofilattico_Sperimentale_del_Mezzogiorno
hCoV-19/England/MILK-15F7541/2021	2021-05-29	EPI_ISL_2446246	Lighthouse_Lab_in_Milton_Keynes
hCoV-19/England/MILK-1BF33AF/2021	2021-08-17	EPI_ISL_3638047	Lighthouse_Lab_in_Milton_Keynes
hCoV-19/Denmark/DCGC-62851/2021	2021-03-29	EPI_ISL_1871422	Department_of_Virus_and_Microbiological_Special_Diagnostics
hCoV-19/Lithuania/S21D564/2021	2021-04-04	EPI_ISL_1661650	Vilnius_University_Hospital_Santaros_Klinikos
hCoV-19/Japan/PG-67431/2021	2021-05-11	EPI_ISL_3193768	Pathogen_Genomics_Center
hCoV-19/Japan/PG-53491/2021	2021-05-21	EPI_ISL_2768809	SARS-CoV-2_testing_team
hCoV-19/England/ALDP-12EC0AB/2021	2021-02-19	EPI_ISL_1101187	Lighthouse_Lab_in_Alderley_Park
hCoV-19/England/QEUH-14B472D/2021	2021-03-30	EPI_ISL_1517739	Lighthouse_Lab_in_Glasgow
hCoV-19/England/BRBR-1C1884A/2021	2021-08-18	EPI_ISL_3703469	Berkshire_and_Surrey_Pathology_Services_Lighthouse_Laboratory
hCoV-19/USA/FL-BPHL-1661/2020	2020-07-05	EPI_ISL_594350	Florida_Bureau_of_Public_Health_Laboratories
hCoV-19/Wales/PHWC-PYAWSW/2021	2021-07-16	EPI_ISL_3295679	Wales_Specialist_Virology_Centre_Sequencing_lab
hCoV-19/USA/WA-UW-10766/2020	2020-06-11	EPI_ISL_570355	UW_Virology_Lab
hCoV-19/Japan/PG-19190/2021	2021-01-12	EPI_ISL_1127937	Pathogen_Genomics_Center
hCoV-19/USA/AR-CDC-ASC210242046/2021	2021-07-22	EPI_ISL_3332748	Aegis_Sciences_Corporation
hCoV-19/England/MILK-FE11D6/2021	2021-01-10	EPI_ISL_863605	Lighthouse_Lab_in_Milton_Keynes
hCoV-19/Belgium/rega-5879/2021	2021-03-23	EPI_ISL_2404372	KU_Leuven
hCoV-19/USA/MN-QDX-1721/2020	2020-03-16	EPI_ISL_604070	Quest_Diagnostics
hCoV-19/England/CAMC-1207435/2021	2021-02-05	EPI_ISL_985491	Lighthouse_Lab_in_Cambridge
hCoV-19/USA/NC-UNCC-000232/2020	2020-11-17	EPI_ISL_1938054	UNC_Charlotte_COVID-19_Testing_Lab
hCoV-19/USA/NY-Wadsworth-207894-01/2020	2020-09-01	EPI_ISL_794019	Wadsworth_Center
hCoV-19/Wales/PHWC-PYBXNT/2021	2021-03-21	EPI_ISL_1476249	Originating_lab
hCoV-19/USA/FL-BPHL-1559/2020	2020-09-09	EPI_ISL_568657	Florida_Bureau_of_Public_Health_Laboratories
hCoV-19/Sweden/SE1410417247/2021	2021-03-26	EPI_ISL_2255709	Swedish_national_genomic_surveillance_program_of_SARS-CoV-2
hCoV-19/England/MILK-1822D06/2021	2021-06-30	EPI_ISL_2866480	Lighthouse_Lab_in_Milton_Keynes
hCoV-19/Germany/HH-RKI-I-084556/2021	2021-04-09	EPI_ISL_1721918	Sonic_-_Labor_Dr._von_Froreich_GmbH
hCoV-19/Italy/EMR-C011_21_19/2021	2021-03-25	EPI_ISL_3177042	U.O._Microbiologia_Laboratorio_Unico_Centro_Servizi_-_AUSL_della_Romagna
hCoV-19/Spain/VC-IBV-99034321/2021	2021-06-23	EPI_ISL_3925412	Hospital_General_Universitario_de_Alicante_-_Instituto_de_Investigaci\u00f3n_Sanitaria_y_Biom\u00e9dica_de_Alicante
hCoV-19/Japan/PG-10889/2020	2020-07-31	EPI_ISL_901549	Pathogen_Genomics_Center
hCoV-19/USA/OR-IVY-ZZX9L1RX/2021	2021-03-27	EPI_ISL_2500403	IVY3_Central_Lab
hCoV-19/USA/NY-CDC-ASC210049466/2021	2021-04-06	EPI_ISL_1835801	Aegis_Sciences_Corporation
hCoV-19/England/MILK-163F342/2021	2021-06-06	EPI_ISL_2510946	Lighthouse_Lab_in_Milton_Keynes
hCoV-19/France/ARA-HCL990000325360/2021	2021-07-17	EPI_ISL_3131714	CNR_Virus_des_Infections_Respiratoires_-_France_SUD
hCoV-19/USA/FL-CDC-ASC210114866/2021	2021-07-12	EPI_ISL_3321885	Aegis_Sciences_Corporation
hCoV-19/USA/MA-CDC-QDX24326531/2021	2021-04-19	EPI_ISL_2090496	Quest_Diagnostics_Incorporated
hCoV-19/Germany/SL-RKI-I-166110/2021	2021-05-23	EPI_ISL_2389439	Universit\u00e4tsklinikum_des_Saarlandes_-_Institut_f\u00fcr_Virologie
hCoV-19/Australia/VIC13863/2020	2020-08-31	EPI_ISL_592333	Microbiological_Diagnostic_Unit_-_Public_Health_Laboratory_(MDU-PHL)
hCoV-19/USA/TN-SPHL-0016/2021	2021-00-00	EPI_ISL_3047318	TN_DOH_Lab_Services
hCoV-19/Israel/CVL-8015/2021	2021-02-28	EPI_ISL_2083103	Israel_Central_Virology_laboratory
hCoV-19/USA/CA-SEARCH-17630/2020	2020-11-27	EPI_ISL_1813079	EXCITE_Lab
hCoV-19/England/PLYM-1876B81/2021	2021-07-05	EPI_ISL_2910865	Lighthouse_Laboratory_Plymouth
hCoV-19/Brazil/RJ-LNN00004/2021	2021-03-24	EPI_ISL_1664115	Laboratorio_Central_Noel_Nutels
hCoV-19/Wales/PHWC-PYD4TD/2021	2021-04-12	EPI_ISL_1637513	Wales_Specialist_Virology_Centre_Sequencing_lab
hCoV-19/USA/TX-HMH-MCoV-28567/2021	2021-02-06	EPI_ISL_1238351	Houston_Methodist_Hospital
hCoV-19/England/PLYM-18CA08F/2021	2021-07-08	EPI_ISL_2973025	Lighthouse_Laboratory_Plymouth
hCoV-19/USA/OR-CDC-QDX27127722/2021	2021-07-20	EPI_ISL_3395957	Quest_Diagnostics_Incorporated
hCoV-19/England/QEUH-B6A7B9/2020	2020-11-11	EPI_ISL_662368	Lighthouse_Lab_in_Glasgow
hCoV-19/Spain/CT-HUB00108/2021	2021-02-09	EPI_ISL_1360184	Hospital_Universitari_Bellvitge
hCoV-19/England/ALDP-CBE1C6/2020	2020-12-19	EPI_ISL_760436	Lighthouse_Lab_in_Alderley_Park
hCoV-19/USA/NY-CDC-LC0036542/2021	2021-03-26	EPI_ISL_1609669	Laboratory_Corporation_of_America
hCoV-19/Germany/BE-RKI-I-051688/2021	2021-03-17	EPI_ISL_1434666	SYNLAB_MVZ_Berlin
hCoV-19/USA/NY-PRL-2021_0822_02D12/2021	2021-08-18	EPI_ISL_3778322	Pandemic_Response_Lab_-_NYC
hCoV-19/Germany/SN-RKI-I-200298/2021	2021-08-10	EPI_ISL_3500157	Bioscientia_Labor_Wermsdorf
hCoV-19/Japan/PG-44268/2021	2021-05-08	EPI_ISL_2337994	SARS-CoV-2_testing_team
hCoV-19/Japan/PG-68986/2021	2021-06-29	EPI_ISL_3199125	Fukushima_Prefectural_Institute_of_Public_Health
hCoV-19/Indonesia/SB_38/2020	2020-11-29	EPI_ISL_1447358	Diagnostic_and_Research_Center_of_Infectious_Diseases
hCoV-19/Slovenia/08-075330-MB/2021	2021-03-22	EPI_ISL_1490934	National_Laboratory_for_Health
hCoV-19/Canada/BC-BCCDC-5334/2020	2020-09-09	EPI_ISL_970325	BCCDC_Public_Health_Laboratory
hCoV-19/USA/IL-IDPH-PER-C-001564/2020	2020-07-05	EPI_ISL_1494383	Illinois_Department_of_Public_Health
hCoV-19/USA/UT-CDC-2-4141022/2020	2020-12-21	EPI_ISL_1626912	WI_State_Laboratory_of_Hygiene
hCoV-19/Canada/BC-BCCDC-121529/2021	2021-05-06	EPI_ISL_3600376	British_Columbia_Centre_For_Disease_Control
hCoV-19/Luxembourg/LNS7608043/2021	2021-04-22	EPI_ISL_1916584	BioneXt_Lab
hCoV-19/Netherlands/UT-RIVM-46052/2021	2021-07-10	EPI_ISL_3138126	Dutch_COVID-19_response_team
hCoV-19/England/201360221/2020	2020-03-25	EPI_ISL_423251	Respiratory_Virus_Unit
hCoV-19/Germany/NW-RKI-I-142551/2021	2021-05-07	EPI_ISL_2126618	SYNLAB_MVZ_Leverkusen
hCoV-19/USA/MN-CDC-ASC210025658/2021	2021-03-29	EPI_ISL_1688027	Aegis_Sciences_Corporation
hCoV-19/England/PLYM-15BA3E6/2021	2021-05-25	EPI_ISL_2447245	Lighthouse_Laboratory_Plymouth
hCoV-19/England/20130049604/2020	2020-03-20	EPI_ISL_423619	Respiratory_Virus_Unit
hCoV-19/USA/FL-CDC-ASC210107133/2021	2021-06-02	EPI_ISL_2534541	Aegis_Sciences_Corporation
hCoV-19/USA/WA-UW-21061613705/2021	2021-06-16	EPI_ISL_2864502	UW_Virology_Lab
hCoV-19/Denmark/DCGC-47869/2021	2021-02-15	EPI_ISL_1067404	Department_of_Virus_and_Microbiological_Special_Diagnostics
hCoV-19/England/RAND-11ECF27/2021	2021-01-29	EPI_ISL_1046443	Randox_Laboratories
hCoV-19/USA/WA-UW-61820/2021	2021-02-04	EPI_ISL_1201198	UW_Virology_Lab
hCoV-19/USA/CA-CDC-ASC210278081/2021	2021-08-07	EPI_ISL_3753328	Aegis_Sciences_Corporation
hCoV-19/Greece/150523/2021	2021-03-12	EPI_ISL_2369628	Greek_Genome_Center
hCoV-19/Luxembourg/LNS7156124/2021	2021-04-17	EPI_ISL_1917452	Hospital_Center_Luxembourg
hCoV-19/Germany/BW-RKI-I-030496/2021	2021-02-28	EPI_ISL_1213881	SYNLAB_MVZ_Leinfelden-Echterdingen
hCoV-19/Germany/un-RKI-I-061709/2021	2021-03-26	EPI_ISL_1567162	Limbach_-_MVZ_Humangenetik_Ulm
hCoV-19/India/MH-NCCS-P116190038007/2021	2021-02-18	EPI_ISL_1544051	National_Centre_For_Cell_Science
hCoV-19/England/QEUH-14CD81F/2021	2021-04-04	EPI_ISL_1535446	Lighthouse_Lab_in_Glasgow
hCoV-19/Wales/PHWC-PYS6NZ/2021	2021-07-22	EPI_ISL_3297334	Wales_Specialist_Virology_Centre_Sequencing_lab
hCoV-19/USA/FL-CDC-ASC210233750/2021	2021-07-29	EPI_ISL_3848669	Aegis_Sciences_Corporation
hCoV-19/USA/TX-CDC-QDX24564207/2021	2021-05-03	EPI_ISL_2203662	Quest_Diagnostics_Incorporated
hCoV-19/Brazil/SP-IB_110578/2021	2021-05-17	EPI_ISL_2473752	SANTA_CASA_DE_DOIS_CORREGOS
hCoV-19/England/QEUH-1C42267/2021	2021-08-21	EPI_ISL_3726597	Lighthouse_Lab_in_Glasgow
hCoV-19/France/PAC-IHU-10713_Illu1/2020	2020-04-00	EPI_ISL_2596752	MEPHI
hCoV-19/South_Africa/NICD-N13742/2021	2021-07-28	EPI_ISL_3838536	KIMBERLEY_LABORATORY
hCoV-19/England/QEUH-1AF83C9/2021	2021-08-04	EPI_ISL_3441526	Lighthouse_Lab_in_Glasgow
hCoV-19/England/MILK-B5697E/2020	2020-11-06	EPI_ISL_656997	Lighthouse_Lab_in_Milton_Keynes
hCoV-19/Turkey/HSGM-D16724/2021	2021-08-19	EPI_ISL_3612184	Ministry_of_Health_Turkey
hCoV-19/England/ALDP-A92449/2020	2020-10-19	EPI_ISL_610955	Lighthouse_Lab_in_Alderley_Park
hCoV-19/Canada/QC-1nIUH-5524290247/2021	2021-02-09	EPI_ISL_2976043	Laboratoire_de_sant\u00e9_publique_du_Qu\u00e9bec
hCoV-19/France/ARA-HCL021134033801/2021	2021-07-19	EPI_ISL_3383002	DYOMEDEA-LABORATOIRE_DE_LA_SAUVEGARDE
hCoV-19/Wales/PHWC-PY73SF/2021	2021-08-02	EPI_ISL_3423878	Originating_lab
hCoV-19/USA/CA-CSMC245/2020	2020-12-26	EPI_ISL_824653	Cedars-Sinai_Medical_Center
hCoV-19/Italy/SAR-2085/2021	2021-03-30	EPI_ISL_1557219	Laboratorio_Biologia_Molecolare_Sars_Cov2_-_UOC_Laboratorio_Analisi_-_Servizio_Medicina_di_Laboratorio
hCoV-19/Northern_Ireland/NIRE-000a87/2021	2021-03-09	EPI_ISL_1976245	Regional_Virus_Laboratory
hCoV-19/Sweden/461847171496/2021	2021-04-03	EPI_ISL_1676426	Swedish_national_genomic_surveillance_program_of_SARS-CoV-2
hCoV-19/Denmark/DCGC-165175/2021	2021-08-29	EPI_ISL_3904347	Department_of_Bacteria
hCoV-19/Germany/RP-RKI-I-107909/2021	2021-04-23	EPI_ISL_1851626	SYNLAB_MVZ_Trier
hCoV-19/England/MILK-1C01A8A/2021	2021-08-18	EPI_ISL_3702983	Lighthouse_Lab_in_Milton_Keynes
hCoV-19/England/ALDP-125D1EE/2021	2021-02-07	EPI_ISL_1011992	Lighthouse_Lab_in_Alderley_Park
hCoV-19/Switzerland/GE-33266996/2021	2021-02-13	EPI_ISL_1084929	University_Hospitals_of_Geneva
hCoV-19/USA/TX-HMH-MCoV-22756/2020	2020-12-31	EPI_ISL_1077284	Houston_Methodist_Hospital
hCoV-19/England/ALDP-17FB217/2021	2021-06-25	EPI_ISL_2830282	Lighthouse_Lab_in_Alderley_Park
hCoV-19/England/QEUH-147744D/2021	2021-03-26	EPI_ISL_1466254	Lighthouse_Lab_in_Glasgow
hCoV-19/USA/RI-CDC-ASC210005200/2021	2021-03-11	EPI_ISL_1560013	Aegis_Sciences_Corporation
hCoV-19/England/ALDP-1620A21/2021	2021-06-02	EPI_ISL_2486646	Lighthouse_Lab_in_Alderley_Park
hCoV-19/Costa_Rica/INC-0892/2021	2021-07-17	EPI_ISL_3464518	AREA_DE_SALUD_FORTUNA
hCoV-19/Japan/PG-28204/2021	2021-03-13	EPI_ISL_1941709	Department_of_Infectious_Diseases
hCoV-19/Czech_Republic/NRL-3833-21/2021	2021-03-01	EPI_ISL_1492289	National_Institute_of_Public_Health
hCoV-19/USA/CO-CDC-MMB09627789/2021	2021-08-06	EPI_ISL_3864616	Mako_Medical
hCoV-19/Sweden/4011495464/2021	2021-03-19	EPI_ISL_1748947	Swedish_national_genomic_surveillance_program_of_SARS-CoV-2
hCoV-19/England/BRBR-1B4E493/2021	2021-08-09	EPI_ISL_3437372	Berkshire_and_Surrey_Pathology_Services_Lighthouse_Laboratory
hCoV-19/USA/FL-CDC-LC0152277/2021	2021-07-30	EPI_ISL_3512762	Laboratory_Corporation_of_America
hCoV-19/England/CAMC-C988CD/2020	2020-12-17	EPI_ISL_777631	Lighthouse_Lab_in_Cambridge
hCoV-19/USA/FL-CDC-LC0175717/2021	2021-08-10	EPI_ISL_3741815	Laboratory_Corporation_of_America
hCoV-19/USA/ME-HETL-J4402/2021	2021-06-29	EPI_ISL_3186532	Maine_Health_and_Environmental_Testing_Laboratory
hCoV-19/USA/DC-CDC-LC0160753/2021	2021-08-03	EPI_ISL_3606937	Laboratory_Corporation_of_America
hCoV-19/England/PHEC-31EF78/2021	2021-00-00	EPI_ISL_2745956	Respiratory_Virus_Unit
hCoV-19/USA/CA-CDC-QDX24236258/2021	2021-04-19	EPI_ISL_2011019	Quest_Diagnostics_Incorporated
hCoV-19/USA/NY-MSHSPSP-PV22484/2020	2020-11-05	EPI_ISL_1300989	MSHS_Clinical_Microbiology_Laboratories
hCoV-19/USA/UT-CDC-ASC210030516/2021	2021-04-22	EPI_ISL_2150796	Aegis_Sciences_Corporation
hCoV-19/Croatia/7456/2021	2021-07-19	EPI_ISL_3532821	Zavod_za_javno_zdravstvo_\u0160ibensko-_Kninske_\u017dupanije
hCoV-19/Norway/7359/2020	2020-12-11	EPI_ISL_3540112	Innlandet_Hospital_Trust
hCoV-19/Scotland/EDB3280/2020	2020-04-08	EPI_ISL_488928	Virology_Department
hCoV-19/England/QEUH-147FC6B/2021	2021-03-26	EPI_ISL_1473387	Lighthouse_Lab_in_Glasgow
hCoV-19/England/MILK-11C1CD6/2021	2021-01-27	EPI_ISL_971050	Lighthouse_Lab_in_Milton_Keynes
hCoV-19/USA/NY-PRL-2021_0828_04D14/2021	2021-08-27	EPI_ISL_3942682	Pandemic_Response_Lab_-_NYC
hCoV-19/England/CAMC-139B453/2021	2021-02-21	EPI_ISL_1275693	Lighthouse_Lab_in_Cambridge
hCoV-19/France/IDF-IPP05309/2021	2021-03-08	EPI_ISL_1381138	Hospital
hCoV-19/Germany/BW-RKI-I-058988/2021	2021-03-23	EPI_ISL_1442856	SYNLAB_MVZ_Leinfelden-Echterdingen
hCoV-19/Spain/VC-IBV-98014317/2020	2020-10-03	EPI_ISL_1110241	Hospital_General_de_Requena
hCoV-19/Denmark/DCGC-39959/2021	2021-01-25	EPI_ISL_971636	Department_of_Virus_and_Microbiological_Special_Diagnostics
hCoV-19/Germany/NW-RKI-I-142559/2021	2021-05-07	EPI_ISL_2126632	SYNLAB_MVZ_Leverkusen
hCoV-19/USA/CA-CDPH-UC1418/2021	2021-01-04	EPI_ISL_984454	California_Department_of_Public_Health
hCoV-19/USA/CA-CDC-ASC210064462/2021	2021-05-17	EPI_ISL_2280446	Aegis_Sciences_Corporation
hCoV-19/USA/IN-CDC-LC0046178/2021	2021-04-08	EPI_ISL_1800084	Laboratory_Corporation_of_America
hCoV-19/Denmark/DCGC-117057/2021	2021-06-07	EPI_ISL_2669940	Department_of_Bacteria
hCoV-19/England/ALDP-145C129/2021	2021-03-22	EPI_ISL_1450038	Lighthouse_Lab_in_Alderley_Park
hCoV-19/England/CWAR-24FDA95/2020	2020-05-01	EPI_ISL_584474	UHCW_/_University_of_Warwick
hCoV-19/England/MILK-19CBEED/2021	2021-07-21	EPI_ISL_3107513	Lighthouse_Lab_in_Milton_Keynes
hCoV-19/USA/FL-CDC-QDX26598655/2021	2021-07-06	EPI_ISL_3213280	Quest_Diagnostics_Incorporated
hCoV-19/Netherlands/UT-UMCG-MMB_2331/2020	2020-12-01	EPI_ISL_3023700	UMC_Groningen
hCoV-19/Israel/CVL-12909/2021	2021-04-25	EPI_ISL_2183248	Israel_Central_Virology_laboratory
hCoV-19/Japan/PG-39666/2021	2021-04-16	EPI_ISL_2328639	SARS-CoV-2_testing_team
hCoV-19/Wales/PHWC-4D7709/2021	2021-02-28	EPI_ISL_1179594	Originating_lab
hCoV-19/Germany/NW-RKI-I-016996/2021	2021-02-04	EPI_ISL_1147158	MVZ_Labor_Krone_GbR
hCoV-19/England/ALDP-9CB7D6/2020	2020-09-16	EPI_ISL_575445	Lighthouse_Lab_in_Alderley_Park
hCoV-19/Brazil/SP-IB_111870/2021	2021-05-24	EPI_ISL_2494038	INSIDE_CRSS_CAPELA_DO_SOCORRO
hCoV-19/Estonia/Cov10436/2021	2021-03-15	EPI_ISL_2643265	SYNLAB_Eesti_O\u00dc
hCoV-19/Greece/A11/2020	2020-00-00	EPI_ISL_1098653	Dept._of_Molecular_Biology_and_Genetics
hCoV-19/Belgium/Jessa_55-2134-000331/2021	2021-08-25	EPI_ISL_3867440	Jessa
hCoV-19/Wales/PHWC-PYOYAW/2021	2021-07-07	EPI_ISL_3004461	Originating_lab
hCoV-19/USA/CA-CDC-FG-043378/2021	2021-07-15	EPI_ISL_3209432	Fulgent_Genetics
hCoV-19/Mexico/VER_IBT_IMSS_1541/2021	2021-05-24	EPI_ISL_2681256	Laboratorio_Central_de_Epidemiolog\u00eda_(LCE)
hCoV-19/Philippines/PH-PGC-04487/2021	2021-01-31	EPI_ISL_2155679	The_Medical_City_-\u00c2_Ortigas
hCoV-19/Ireland/D-NVRL-M30IRL57586/2021	2021-05-22	EPI_ISL_2601303	National_Virus_Reference_Laboratory
hCoV-19/USA/TX-UTA-000436/2021	2021-00-00	EPI_ISL_1663754	UTGSAF
hCoV-19/Denmark/DCGC-70689/2021	2021-02-22	EPI_ISL_1879260	Department_of_Virus_and_Microbiological_Special_Diagnostics
hCoV-19/Italy/UMB-IZSGC-287196.1.11/2021	2021-05-28	EPI_ISL_2600758	Universit\u00e0_degli_Studi_di_Perugia
hCoV-19/England/MILK-C7B981/2020	2020-12-15	EPI_ISL_756743	Lighthouse_Lab_in_Milton_Keynes
hCoV-19/USA/FL-CDC-STM-000028527/2021	2021-03-03	EPI_ISL_1340375	Helix/Illumina
hCoV-19/Norway/15998/2021	2021-07-22	EPI_ISL_3320897	Haukeland_University_Hospital
hCoV-19/Scotland/QEUH-182D749/2021	2021-07-01	EPI_ISL_2866022	Lighthouse_Lab_in_Glasgow
hCoV-19/France/PAC-IHU-20012_Nova1/2021	2021-07-00	EPI_ISL_3433129	MEPHI
hCoV-19/USA/CA-UCSF-JD245/2021	2021-01-29	EPI_ISL_1093990	DeRisi_Lab
hCoV-19/USA/FL-CDC-STM-000049729/2021	2021-04-02	EPI_ISL_1679325	Helix/Illumina
hCoV-19/USA/WI-UW-2015/2020	2020-10-06	EPI_ISL_677422	University_of_Wisconsin-Madison_AIDS_Vaccine_Research_Laboratories
hCoV-19/Iceland/8580/2021	2021-08-03	EPI_ISL_3927545	The_National_University_Hospital_of_Iceland
hCoV-19/Italy/EMR-C056-21-04_full_variant_seq/2021	2021-07-29	EPI_ISL_3270613	U.O._Microbiologia_Laboratorio_Unico_Centro_Servizi_-_AUSL_della_Romagna
hCoV-19/England/ALDP-15B5A9B/2021	2021-05-23	EPI_ISL_2353052	Lighthouse_Lab_in_Alderley_Park
hCoV-19/Denmark/DCGC-41486/2021	2021-01-25	EPI_ISL_973163	Department_of_Virus_and_Microbiological_Special_Diagnostics
hCoV-19/Italy/TAA-1900469588/2021	2021-02-04	EPI_ISL_1015550	Azienda_Sanitaria_dell\u2019Alto_Adige_Laboratorio_Aziendale_di_Microbiologia_e_Virologia
hCoV-19/Wales/PHWC-PYOAE7/2021	2021-07-10	EPI_ISL_3082287	Originating_lab
hCoV-19/Germany/TH-RKI-I-048533/2021	2021-03-15	EPI_ISL_1355959	SYNLAB_Jena_Oncoscreen
hCoV-19/Netherlands/ZH-EMC-2496/2021	2021-04-15	EPI_ISL_2154371	Dutch_COVID-19_response_team
hCoV-19/Spain/MD-H12O_766/2021	2021-04-29	EPI_ISL_3502549	HOSPITAL_UNIVERSITARIO_12_DE_OCTUBRE
hCoV-19/England/ALDP-149ABA9/2021	2021-03-26	EPI_ISL_1485021	Lighthouse_Lab_in_Alderley_Park
hCoV-19/England/MILK-1264D59/2021	2021-02-04	EPI_ISL_1042632	Lighthouse_Lab_in_Milton_Keynes
hCoV-19/Slovenia/255102/2021	2021-05-18	EPI_ISL_2644023	Institute_of_Microbiology_and_Immunology
hCoV-19/England/QEUH-129EA9B/2021	2021-02-14	EPI_ISL_1042375	Lighthouse_Lab_in_Glasgow
hCoV-19/Zambia/ZMB-98257/2021	2021-05-27	EPI_ISL_2803725	University_of_Zambia
hCoV-19/Sweden/14807688P/2021	2021-03-01	EPI_ISL_1832697	Swedish_national_genomic_surveillance_program_of_SARS-CoV-2
hCoV-19/USA/NC-CDC-LC0169289/2021	2021-08-02	EPI_ISL_3678909	Laboratory_Corporation_of_America
hCoV-19/USA/FL-CDC-ASC210209108/2021	2021-08-02	EPI_ISL_3820863	Aegis_Sciences_Corporation
hCoV-19/England/PHEC-U308U612/2021	2021-08-23	EPI_ISL_3776958	Respiratory_Virus_Unit
hCoV-19/USA/NJ-CDC-QDX26299809/2021	2021-06-25	EPI_ISL_2929255	Quest_Diagnostics_Incorporated
hCoV-19/England/PLYM-180AB64/2021	2021-06-29	EPI_ISL_2849134	Lighthouse_Laboratory_Plymouth
hCoV-19/England/CAMC-BBD447/2020	2020-00-00	EPI_ISL_2734132	Respiratory_Virus_Unit
hCoV-19/Japan/PG-0459/2020	2020-03-30	EPI_ISL_480120	Fukui_Prefectural_Institute_of_Public_Health_and_Environmental_Science
hCoV-19/USA/TX-HMH-MCoV-30104/2021	2021-01-21	EPI_ISL_1304657	Houston_Methodist_Hospital
hCoV-19/Finland/24LS10H3/2020	2020-10-24	EPI_ISL_759820	Department_of_Virology_and_Immunology
hCoV-19/USA/WY-WPHL-21017981/2021	2021-02-25	EPI_ISL_1406207	Wyoming_Public_Health_Laboratory
hCoV-19/Germany/NW-RKI-I-142266/2021	2021-05-08	EPI_ISL_2126210	MVZ_Labor_Krone_GbR
hCoV-19/Mexico/ZAC_INER_IMSS_1209/2021	2021-05-07	EPI_ISL_2490516	Unidad_de_Investigaci\u00f3n_Biom\u00e9dica_de_Zacatecas_(UIBZ)
hCoV-19/USA/CA-CDC-LC0185080/2021	2021-07-26	EPI_ISL_3750879	Laboratory_Corporation_of_America
hCoV-19/Italy/CAM-TIGEM-4640/2021	2021-01-09	EPI_ISL_1254736	Istituto_Zooprofilattico_Sperimentale_del_Mezzogiorno
hCoV-19/Spain/NC-CHN-01002681/2020	2020-12-05	EPI_ISL_2132898	Servicio_de_Microbiolog\u00eda_Cl\u00ednica_(Complejo_Hospitalario_de_Navarra
hCoV-19/Ecuador/UEES-HLV-32/2021	2021-05-26	EPI_ISL_2405158	Hospital_Luis_Vernaza
hCoV-19/USA/FL-CDC-ASC210246128/2021	2021-07-29	EPI_ISL_3851220	Aegis_Sciences_Corporation
hCoV-19/England/QEUH-1344CE8/2021	2021-02-26	EPI_ISL_1188163	Lighthouse_Lab_in_Glasgow
hCoV-19/Belgium/UZA-UA-CV2065015519/2021	2021-04-13	EPI_ISL_1661216	Platform_BIS_UZA/UAntwerpen
hCoV-19/Poland/PZH-GUM-1726/2021	2021-06-04	EPI_ISL_2657205	Laboratorium_Diagnostyczno-Analityczne_O\u015brodek_Profilaktyki_i_Epidemiologii_Nowotwor\u00f3w_im._Aliny_Pie\u0144kowskiej
hCoV-19/Germany/NW-RKI-I-131150/2021	2021-04-30	EPI_ISL_2114157	SYNLAB_MVZ_Leverkusen
hCoV-19/USA/CA-CDPH-2000045671/2021	2021-04-21	EPI_ISL_2825920	CDPH_VBL
hCoV-19/England/MILK-1BDFC17/2021	2021-08-16	EPI_ISL_3580402	Lighthouse_Lab_in_Milton_Keynes
hCoV-19/Switzerland/ZH-ETHZ-490062/2021	2021-02-11	EPI_ISL_1131111	Viollier_AG
hCoV-19/Turkey/HSGM-MG2989/2021	2021-08-18	EPI_ISL_3585865	Ministry_of_Health_Turkey
hCoV-19/USA/TX-HMH-MCoV-20201/2021	2021-01-03	EPI_ISL_1074642	Houston_Methodist_Hospital
hCoV-19/USA/GA-EHC-1526T/2021	2021-06-10	EPI_ISL_3718944	Emory_Molecular_Diagnostics_Laboratory
hCoV-19/India/ILSGS00616/2021	2021-03-15	EPI_ISL_1663309	CIIMS
hCoV-19/Portugal/PT9789/2021	2021-06-10	EPI_ISL_2796176	UNILABS
hCoV-19/Germany/un-RKI-I-109576/2021	2021-04-20	EPI_ISL_1853127	Limbach_-_MVZ_Humangenetik_Ulm
hCoV-19/England/ALDP-11507CC/2021	2021-01-23	EPI_ISL_947571	Lighthouse_Lab_in_Alderley_Park
hCoV-19/Slovenia/17-045857-KR/2021	2021-08-10	EPI_ISL_3828505	National_Laboratory_for_Health
hCoV-19/Scotland/CVR2749/2020	2020-04-18	EPI_ISL_438973	West_of_Scotland_Specialist_Virology_Centre
hCoV-19/England/QEUH-14B3B13/2021	2021-03-30	EPI_ISL_1517749	Lighthouse_Lab_in_Glasgow
hCoV-19/Portugal/PT10920/2021	2021-06-26	EPI_ISL_2895388	SESARAM
hCoV-19/Latvia/2102086457/2021	2021-02-26	EPI_ISL_1590479	Riga_East_University_Hospital-National_Microbiology_Reference_Laboratory;_Eurofins_Genomics_Europe_Sequencing_GmbH
hCoV-19/England/BRBR-19FEC50/2021	2021-07-24	EPI_ISL_3169688	Berkshire_and_Surrey_Pathology_Services_Lighthouse_Laboratory
hCoV-19/USA/IN-CDC-STM-000012410/2021	2021-02-10	EPI_ISL_1134122	Helix/Illumina
hCoV-19/Denmark/DCGC-66795/2021	2021-04-12	EPI_ISL_1875366	Department_of_Virus_and_Microbiological_Special_Diagnostics
hCoV-19/Italy/FVG-UD-344224/2021	2021-07-27	EPI_ISL_3260927	Dipartimento_di_Medicina_di_Laboratorio
hCoV-19/USA/CA-CDC-ASC210153835/2021	2021-06-23	EPI_ISL_2875638	Aegis_Sciences_Corporation
hCoV-19/England/ALDP-14ADBEF/2021	2021-03-30	EPI_ISL_1505297	Lighthouse_Lab_in_Alderley_Park
hCoV-19/USA/MD-CDC-LC0177895/2021	2021-08-08	EPI_ISL_3746280	Laboratory_Corporation_of_America
hCoV-19/USA/IN-Lilly-IPB0173-02bc17/2020	2020-03-20	EPI_ISL_902984	Clinical_Diagnostics_Laboratory
hCoV-19/Scotland/CVR1407/2020	2020-04-01	EPI_ISL_433572	West_of_Scotland_Specialist_Virology_Centre
hCoV-19/USA/WI-WSLH-212836/2021	2021-03-17	EPI_ISL_1626407	Wisconsin_State_Laboratory_of_Hygiene_Communicable_Disease_Division
hCoV-19/Japan/PG-82176/2021	2021-06-30	EPI_ISL_3894650	Pathogen_Genomics_Center
hCoV-19/India/AP-CCMB-CIA1417/2021	2021-04-19	EPI_ISL_2231760	AP_SSO
hCoV-19/Spain/NC-CHN-01003517/2021	2021-05-31	EPI_ISL_2516849	Servicio_de_Microbiolog\u00eda_Cl\u00ednica_(Complejo_Hospitalario_de_Navarra
hCoV-19/England/MILK-1C8D5D0/2021	2021-08-24	EPI_ISL_3836593	Lighthouse_Lab_in_Milton_Keynes
hCoV-19/USA/NJ-CDC-LC0111085/2021	2021-07-14	EPI_ISL_3327652	Laboratory_Corporation_of_America
hCoV-19/Sweden/DC107458591/2021	2021-02-18	EPI_ISL_1600470	Swedish_national_genomic_surveillance_program_of_SARS-CoV-2
hCoV-19/USA/NJ-CDC-LC0038682/2021	2021-03-30	EPI_ISL_1611900	Laboratory_Corporation_of_America
hCoV-19/England/QEUH-12B63FC/2021	2021-02-16	EPI_ISL_1071563	Lighthouse_Lab_in_Glasgow
hCoV-19/Belgium/CHUNamur13369745/2021	2021-05-11	EPI_ISL_2226175	Plateforme_de_testing_Namuroise
hCoV-19/Israel/CVL-4002/2021	2021-01-27	EPI_ISL_1358538	Israel_Central_Virology_laboratory
hCoV-19/USA/NC-CDC-LC0066404/2021	2021-05-24	EPI_ISL_2480871	Laboratory_Corporation_of_America
hCoV-19/USA/TX-HMH-MCoV-23460/2021	2021-01-14	EPI_ISL_1077990	Houston_Methodist_Hospital
hCoV-19/Germany/SH-RKI-I-0330/2020	2020-12-20	EPI_ISL_1048318	Labor_Dr._Krause_&_Kollegen_MVZ_GmbH
hCoV-19/Denmark/DCGC-150738/2021	2021-08-09	EPI_ISL_3449521	Department_of_Bacteria
hCoV-19/USA/FL-BPHL-1138/2020	2020-08-17	EPI_ISL_526624	Florida_Bureau_of_Public_Health_Laboratories
hCoV-19/Italy/CAM-TIGEM-IZSM-COLLI-7016/2021	2021-03-24	EPI_ISL_1509387	IZSM
hCoV-19/USA/CA-CDC-FG-053261/2021	2021-07-28	EPI_ISL_3331577	Fulgent_Genetics
hCoV-19/Wales/PHWC-4AF9C8/2020	2020-12-23	EPI_ISL_822434	Wales_Specialist_Virology_Centre_Sequencing_lab
hCoV-19/England/QEUH-B9F96A/2020	2020-11-18	EPI_ISL_720909	Lighthouse_Lab_in_Glasgow
hCoV-19/England/QEUH-13E4E5D/2021	2021-03-15	EPI_ISL_1324991	Lighthouse_Lab_in_Glasgow
hCoV-19/England/NORT-1BD3615/2021	2021-06-11	EPI_ISL_2706128	Northumbria_University_/_South_Tees_Hospitals_NHS_Foundation_Trust_/_North_Cumbria_Integrated_Care_NHS_Foundation_Trust_/_North_Tees_and_Hartlepool_NHS_Foundatio
hCoV-19/Lithuania/LTU000_41804/2021	2021-02-28	EPI_ISL_1580068	NMVRVI
hCoV-19/Spain/CT-HUGTiPM010MZ7D2/2021	2021-03-30	EPI_ISL_1583580	Microbiology_Department
hCoV-19/England/MILK-956A13/2020	2020-06-05	EPI_ISL_554284	Lighthouse_Lab_in_Milton_Keynes
hCoV-19/England/MILK-13E41EB/2021	2021-03-12	EPI_ISL_1324901	Lighthouse_Lab_in_Milton_Keynes
hCoV-19/Turkey/HSGM-C8613/2021	2021-07-29	EPI_ISL_3537890	Ministry_of_Health_Turkey
hCoV-19/Denmark/DCGC-32025/2021	2021-01-04	EPI_ISL_856441	Department_of_Virus_and_Microbiological_Special_Diagnostics
hCoV-19/Turkey/HSGM-D20654/2021	2021-08-19	EPI_ISL_3652329	Ministry_of_Health_Turkey
hCoV-19/France/IDF-IPP18041/2021	2021-07-20	EPI_ISL_3306046	Hospital
hCoV-19/Germany/BY-RKI-I-148760/2021	2021-04-12	EPI_ISL_2260526	Bayerisches_Landesamt_f\u00fcr_Gesundheit_und_Lebensmittelsicherheit_(LGL)
hCoV-19/Germany/NW-RKI-I-188448/2021	2021-07-16	EPI_ISL_3044660	SYNLAB_MVZ_Leverkusen
hCoV-19/USA/MI-MDHHS-SC20654/2020	2020-04-27	EPI_ISL_462736	Michigan_Department_of_Health_and_Human_Services
hCoV-19/USA/FL-CDC-QDX24632584/2021	2021-05-05	EPI_ISL_2268680	Quest_Diagnostics_Incorporated
hCoV-19/England/CAMC-12C1E48/2021	2021-02-16	EPI_ISL_1102919	Lighthouse_Lab_in_Cambridge
hCoV-19/England/BRBR-1AEC410/2021	2021-08-04	EPI_ISL_3365558	Berkshire_and_Surrey_Pathology_Services_Lighthouse_Laboratory
hCoV-19/England/QEUH-C33C40/2020	2020-12-11	EPI_ISL_734080	Lighthouse_Lab_in_Glasgow
hCoV-19/France/NAQ-HCL021073665301/2021	2021-04-13	EPI_ISL_1935244	NOVABIO_DORDOGNE
hCoV-19/Australia/NSW-ICPMR-1280/2021	2021-07-27	EPI_ISL_3187184	Laverty_Pathology
hCoV-19/USA/DE-CDC-LC0193370/2021	2021-08-12	EPI_ISL_3755560	Laboratory_Corporation_of_America
hCoV-19/USA/CA-CDC-FG-047729/2021	2021-07-22	EPI_ISL_3212661	Fulgent_Genetics
hCoV-19/USA/NC-UNC-0154/2021	2021-02-13	EPI_ISL_1137554	Clinical_Molecular_Microbiology_Laboratory
hCoV-19/Ireland/D-NVRL-Q23IRL94188/2021	2021-06-17	EPI_ISL_3011197	National_Virus_Reference_Laboratory
hCoV-19/France/IDF-IPP08365/2021	2021-03-28	EPI_ISL_1583139	Hospital
hCoV-19/England/ALDP-1C3473C/2021	2021-08-18	EPI_ISL_3729544	Lighthouse_Lab_in_Alderley_Park
hCoV-19/England/ALDP-BC6715/2020	2020-11-21	EPI_ISL_721273	Lighthouse_Lab_in_Alderley_Park
hCoV-19/Denmark/DCGC-32408/2021	2021-01-18	EPI_ISL_869412	Department_of_Virus_and_Microbiological_Special_Diagnostics
hCoV-19/Luxembourg/LNS2870760/2020	2020-12-20	EPI_ISL_910511	Laboratoire_national_de_sante
hCoV-19/England/MILK-1C53A98/2021	2021-08-21	EPI_ISL_3767049	Lighthouse_Lab_in_Milton_Keynes
hCoV-19/Italy/EMR-C061-21-28/2021	2021-08-07	EPI_ISL_3298656	U.O._Microbiologia_Laboratorio_Unico_Centro_Servizi_-_AUSL_della_Romagna
hCoV-19/USA/NC-CDC-STM-000052161/2021	2021-04-08	EPI_ISL_1797217	Helix/Illumina
hCoV-19/USA/WY-CDC-2-4084636/2021	2021-03-17	EPI_ISL_1516227	WY_Public_Health_Laboratory
hCoV-19/Japan/PG-16924/2020	2020-12-14	EPI_ISL_1128974	Pathogen_Genomics_Center
hCoV-19/Scotland/CVR4019/2020	2020-08-29	EPI_ISL_535118	West_of_Scotland_Specialist_Virology_Centre
hCoV-19/England/ALDP-BB933F/2020	2020-11-21	EPI_ISL_702396	Lighthouse_Lab_in_Alderley_Park
hCoV-19/Canada/ON-PHL-21-04907-v2/2021	2021-03-00	EPI_ISL_1558926	Public_Health_Ontario_Laboratory
hCoV-19/Sweden/4009973064/2021	2021-03-09	EPI_ISL_1602033	Swedish_national_genomic_surveillance_program_of_SARS-CoV-2
hCoV-19/Canada/BC-BCCDC-35194/2021	2021-01-08	EPI_ISL_2498144	BCCDC_Public_Health_Laboratory
hCoV-19/England/ALDP-10E3B4B/2021	2021-01-19	EPI_ISL_908281	Lighthouse_Lab_in_Alderley_Park
hCoV-19/England/MILK-180D75E/2021	2021-06-30	EPI_ISL_2828854	Lighthouse_Lab_in_Milton_Keynes
hCoV-19/Canada/ON-PHL-21-16746/2021	2021-05-00	EPI_ISL_2252763	Public_Health_Ontario_Laboratory
hCoV-19/Turkey/HSGM-D3771/2021	2021-08-15	EPI_ISL_3560223	Ministry_of_Health_Turkey
hCoV-19/Brazil/AM-FIOCRUZ-21890859DXO/2021	2021-05-20	EPI_ISL_2777925	Laborat\u00f3rio_Central_de_Sa\u00fade_P\u00fablica_do_Amazonas_-_LACEN-AM
hCoV-19/Canada/AB-ABPHL-22330/2021	2021-05-05	EPI_ISL_3116881	Edmonton_Provincial_Lab
hCoV-19/Sweden/SE00428991/2021	2021-04-15	EPI_ISL_1902796	Swedish_national_genomic_surveillance_program_of_SARS-CoV-2
hCoV-19/England/ALDP-1490EF5/2021	2021-03-25	EPI_ISL_1488577	Lighthouse_Lab_in_Alderley_Park
hCoV-19/Germany/BW-RKI-I-176413/2021	2021-06-05	EPI_ISL_2633040	SYNLAB_MVZ_Leinfelden-Echterdingen
hCoV-19/Japan/PG-84558/2021	2021-07-31	EPI_ISL_3897214	SARS-CoV-2_testing_team
hCoV-19/Latvia/2102075439/2021	2021-02-23	EPI_ISL_1590706	Riga_East_University_Hospital-National_Microbiology_Reference_Laboratory;_Eurofins_Genomics_Europe_Sequencing_GmbH
hCoV-19/Croatia/5232/2021	2021-05-10	EPI_ISL_2676503	Nastavni_zavod_za_javno_zdravstvo_Primorsko-_Goranske_\u017dupanije
hCoV-19/England/PLYM-1C76051/2021	2021-08-23	EPI_ISL_3810622	Lighthouse_Laboratory_Plymouth
hCoV-19/England/ALDP-1035DCC/2021	2021-01-16	EPI_ISL_879483	Lighthouse_Lab_in_Alderley_Park
hCoV-19/Canada/AB-ABPHL-17223/2021	2021-05-02	EPI_ISL_2479802	Edmonton_Provincial_Lab
hCoV-19/Brazil/RS-FUNED-1120-21/2021	2021-01-05	EPI_ISL_2249382	Laborat\u00f3rio_Central_de_Sa\u00fade_P\u00fablica_do_Rio_Grande_do_Sul
hCoV-19/England/CAMC-139A876/2021	2021-02-20	EPI_ISL_1275974	Lighthouse_Lab_in_Cambridge
hCoV-19/USA/NJ-NYGC-NJ-BioR-159/2020	2020-06-10	EPI_ISL_2229854	Hackensack_Medical_Center
hCoV-19/Germany/NW-RKI-I-135589/2021	2021-05-05	EPI_ISL_2118281	SYNLAB_MVZ_Leverkusen
hCoV-19/Belgium/rega-2427/2021	2021-01-22	EPI_ISL_1049202	KU_Leuven
hCoV-19/USA/OR-OHSU-8790/2020	2020-12-30	EPI_ISL_1171266	OHSU_Lab_Services_Molecular_Microbiology_Lab
hCoV-19/Turkey/HSGM-GF1600/2021	2021-07-10	EPI_ISL_3256733	Ministry_of_Health_Turkey
hCoV-19/Turkey/HSGM-C15651/2021	2021-08-10	EPI_ISL_3610756	Ministry_of_Health_Turkey
hCoV-19/USA/NY-1074-20-9/2020	2020-11-10	EPI_ISL_2759391	Population_Medicine_and_Diagnostic_Sciences
hCoV-19/USA/TX-HMH-MCoV-25970/2021	2021-02-01	EPI_ISL_1235750	Houston_Methodist_Hospital
hCoV-19/Scotland/QEUH-1726161/2021	2021-06-17	EPI_ISL_2682684	Lighthouse_Lab_in_Glasgow
hCoV-19/USA/MD-MDH-2733/2021	2021-06-07	EPI_ISL_2709803	MD_PHL
hCoV-19/England/ALDP-14B5443/2021	2021-03-31	EPI_ISL_1518603	Lighthouse_Lab_in_Alderley_Park
hCoV-19/Sweden/1926465764/2021	2021-08-02	EPI_ISL_3403677	Sweden/Vastragotaland/Unilabs
hCoV-19/Denmark/DCGC-111475/2021	2021-05-31	EPI_ISL_2665918	Department_of_Bacteria
hCoV-19/USA/TX-HMH-MCoV-39053/2021	2021-04-13	EPI_ISL_2217158	Houston_Methodist_Hospital
hCoV-19/England/MILK-116B03C/2021	2021-01-25	EPI_ISL_938709	Lighthouse_Lab_in_Milton_Keynes
hCoV-19/USA/MN-UMGC-3138/2021	2021-04-23	EPI_ISL_2699259	Public_Health_Laboratory
hCoV-19/Japan/PG-19470/2021	2021-01-04	EPI_ISL_1123593	Gunma_Prefectural_Institute_of_Public_Health_and_Environmental_Sciences
hCoV-19/USA/WA-S534/2020	2020-03-25	EPI_ISL_434294	Washington_State_Department_of_Health
hCoV-19/Denmark/DCGC-20130/2020	2020-12-07	EPI_ISL_747673	Department_of_Virus_and_Microbiological_Special_Diagnostics
hCoV-19/Scotland/QEUH-13DFB03/2021	2021-03-14	EPI_ISL_1345107	Lighthouse_Lab_in_Glasgow
hCoV-19/Canada/BC-BCCDC-5954/2020	2020-10-18	EPI_ISL_974439	BCCDC_Public_Health_Laboratory
hCoV-19/Netherlands/ZH-RIVM-33672/2021	2021-05-10	EPI_ISL_2303555	Dutch_COVID-19_response_team
hCoV-19/USA/TX-CDC-QDX24603627/2021	2021-05-05	EPI_ISL_2247150	Quest_Diagnostics_Incorporated
hCoV-19/Slovenia/120914/2020	2020-10-06	EPI_ISL_2886759	Institute_of_Microbiology_and_Immunology
hCoV-19/Canada/MB-NML-1007/2020	2020-07-17	EPI_ISL_582374	Cadham_Provincial_Laboratory
hCoV-19/Switzerland/SO-ETHZ-660288/2021	2021-06-10	EPI_ISL_2662393	Viollier_AG
hCoV-19/USA/CA-CDPH-2000048595/2021	2021-05-21	EPI_ISL_3244386	CDPH_VBL
hCoV-19/England/MILK-1A85473/2021	2021-07-31	EPI_ISL_3314488	Lighthouse_Lab_in_Milton_Keynes
hCoV-19/USA/ME-HETL-J2904/2021	2021-04-14	EPI_ISL_1973084	Maine_Health_and_Environmental_Testing_Laboratory
hCoV-19/Germany/BW-RKI-I-030377/2021	2021-02-25	EPI_ISL_1213762	SYNLAB_MVZ_Leinfelden-Echterdingen
hCoV-19/Japan/PG-57217/2021	2021-05-30	EPI_ISL_2771490	SARS-CoV-2_testing_team
hCoV-19/USA/FL-CDC-ASC210186779/2021	2021-08-08	EPI_ISL_3860833	Aegis_Sciences_Corporation
hCoV-19/USA/NY-PRL-2021_0828_00B24/2021	2021-08-24	EPI_ISL_3942826	Pandemic_Response_Lab_-_NYC
hCoV-19/USA/NC-UNC-0101/2021	2021-02-01	EPI_ISL_1192358	Clinical_Molecular_Microbiology_Laboratory
hCoV-19/Canada/AB-ABPHL-08891/2021	2021-03-12	EPI_ISL_2167126	Alberta_Precision_Labs_(APL)
hCoV-19/France/ARA-CHUGA-1025790378/2021	2021-02-08	EPI_ISL_1265630	CHUGA-IBP-laboratoire_de_Virologie
hCoV-19/India/MH-GA83/2020	2020-06-18	EPI_ISL_508278	Government_Medical_College
hCoV-19/Germany/NW-HHU-160/2020	2020-03-14	EPI_ISL_602529	Institute_for_Virology
hCoV-19/USA/TX-CDC-ASC210238177/2021	2021-08-01	EPI_ISL_3855757	Aegis_Sciences_Corporation
hCoV-19/Wales/PHWC-4C8CB1/2021	2021-02-08	EPI_ISL_1052927	Originating_lab
hCoV-19/Japan/PG-26476/2020	2020-12-16	EPI_ISL_1430886	Pathogen_Genomics_Center
hCoV-19/England/MILK-99A73A/2020	2020-08-29	EPI_ISL_550272	Lighthouse_Lab_in_Milton_Keynes
hCoV-19/England/ALDP-192EAA8/2021	2021-07-14	EPI_ISL_3027235	Lighthouse_Lab_in_Alderley_Park
hCoV-19/Mexico/SIN-LANGEBIO_IMSS_1614/2021	2021-06-26	EPI_ISL_2942722	Centro_de_Investigacion_Biomedica_de_Occidente_(CIBO)
hCoV-19/Sweden/1908277164/2021	2021-03-01	EPI_ISL_2213816	Swedish_national_genomic_surveillance_program_of_SARS-CoV-2
hCoV-19/Sweden/Orebro-47583507/2021	2021-08-09	EPI_ISL_3431689	Orebro_University_Hospital
hCoV-19/England/ALDP-1813F02/2021	2021-06-28	EPI_ISL_2846889	Lighthouse_Lab_in_Alderley_Park
hCoV-19/USA/NJ-CDC-QDX24125623/2021	2021-04-17	EPI_ISL_1990217	Quest_Diagnostics_Incorporated
hCoV-19/Spain/NA-ISCIII-201951/2020	2020-03-09	EPI_ISL_539571	Complejo_Hospitalario_de_Navarra
hCoV-19/England/MILK-BAC2E7/2020	2020-11-18	EPI_ISL_720334	Lighthouse_Lab_in_Milton_Keynes
hCoV-19/Japan/PG-42725/2021	2021-05-05	EPI_ISL_2359968	Department_of_Infectious_Diseases
hCoV-19/Switzerland/AG-ETHZ-33235677/2021	2021-06-18	EPI_ISL_2724367	Viollier_AG
hCoV-19/England/PORT-1E82D68/2021	2021-07-05	EPI_ISL_2906959	Centre_for_Enzyme_Innovation
hCoV-19/England/MILK-19CB2E1/2021	2021-07-21	EPI_ISL_3124994	Lighthouse_Lab_in_Milton_Keynes
hCoV-19/USA/DC-HP03117/2021	2021-02-25	EPI_ISL_1238956	Johns_Hopkins_Hospital_Department_of_Pathology
hCoV-19/Slovenia/17-039131-CE/2021	2021-04-06	EPI_ISL_1817381	National_Laboratory_for_Health
hCoV-19/Germany/NW-RKI-I-082873/2021	2021-04-13	EPI_ISL_1720476	SYNLAB_MVZ_Leverkusen
hCoV-19/Luxembourg/LNS8737808/2020	2020-11-07	EPI_ISL_744804	Laboratoire_national_de_sant\u00e9
hCoV-19/Netherlands/UT-RIVM-16842/2021	2021-03-01	EPI_ISL_1289035	Dutch_COVID-19_response_team
hCoV-19/USA/CA-CDC-ASC210246088/2021	2021-07-29	EPI_ISL_3843500	Aegis_Sciences_Corporation
hCoV-19/Lithuania/LTU000_44970/2021	2021-03-04	EPI_ISL_1580178	NMVRVI
hCoV-19/Germany/NI-RKI-I-035579/2021	2021-03-03	EPI_ISL_1281413	nordlab_-_Partnerschaftspraxis_fu?r_Laboratoriumsmedizin
hCoV-19/Brazil/RJ-FIOCRUZ-15098/2021	2021-03-23	EPI_ISL_2614371	Labortorio_Central_de_Saude_Publica_do_Estado_do_Rio_de_Janeiro_(LACEN/RJ)
hCoV-19/England/TFCI-27004BC/2020	2020-12-31	EPI_ISL_924502	Bioinformatics_and_Biostatistics_Lab
hCoV-19/England/MILK-A17E7B/2020	2020-10-01	EPI_ISL_594994	Northumbria_University_/_South_Tees_Hospitals_NHS_Foundation_Trust_/_North_Cumbria_Integrated_Care_NHS_Foundation_Trust_/_North_Tees_and_Hartlepool_NHS_Foundation_
hCoV-19/USA/MI-MDHHS-SC30033/2021	2021-04-16	EPI_ISL_2959857	Michigan_Department_of_Health_and_Human_Services
hCoV-19/USA/PA-CDC-LC0051784/2021	2021-04-24	EPI_ISL_1929047	Laboratory_Corporation_of_America
hCoV-19/England/ALDP-1ABD0C9/2021	2021-08-02	EPI_ISL_3338561	Lighthouse_Lab_in_Alderley_Park
hCoV-19/USA/CA-QDX-4343/2021	2021-01-14	EPI_ISL_914892	Quest_Diagnostics
hCoV-19/Canada/BC-BCCDC-92864/2021	2021-05-12	EPI_ISL_3484703	British_Columbia_Centre_For_Disease_Control
hCoV-19/Indonesia/JK-GSILab-687109/2021	2021-08-11	EPI_ISL_3946309	RSIA_Budhi_Jaya
hCoV-19/USA/VA-CDC-ASC210015652/2021	2021-03-22	EPI_ISL_2244659	Aegis_Sciences_Corporation
hCoV-19/USA/MN-CDC-ASC210056772/2021	2021-04-10	EPI_ISL_1996164	Aegis_Sciences_Corporation
hCoV-19/Germany/NW-RKI-I-093393/2021	2021-04-16	EPI_ISL_1727774	SYNLAB_MVZ_Leverkusen
hCoV-19/Germany/NW-HHU-2399/2021	2021-02-24	EPI_ISL_1347477	ZOTZ_KLIMAS_MVZ_D\u00fcsseldorf-Centrum_GbR_\u00dcBAG_f\u00fcr_Labormedizin
hCoV-19/Wales/PHWC-4A0657/2020	2020-12-08	EPI_ISL_743474	Wales_Specialist_Virology_Centre_Sequencing_lab
hCoV-19/Iceland/9280/2021	2021-08-09	EPI_ISL_3928244	The_National_University_Hospital_of_Iceland
hCoV-19/Japan/PG-21350/2021	2021-01-04	EPI_ISL_1426296	Saitama_Prefectural_Institute_of_Public_Health
hCoV-19/England/MILK-13FCC1C/2021	2021-03-13	EPI_ISL_1343870	Lighthouse_Lab_in_Milton_Keynes
hCoV-19/Germany/SN-RKI-I-193153/2021	2021-07-23	EPI_ISL_3238548	Bioscientia_Labor_Wermsdorf
hCoV-19/England/QEUH-18EFAE0/2021	2021-07-11	EPI_ISL_2995355	Lighthouse_Lab_in_Glasgow
hCoV-19/USA/FL-CDC-FG-027092/2021	2021-04-17	EPI_ISL_1839314	Fulgent_Genetics
hCoV-19/Spain/CL-COV06692/2021	2021-07-02	EPI_ISL_3056086	SARS-CoV-2_Sequencing_Castilla_y_Leon-Spain_Consortium
hCoV-19/England/PHEC-317601/2021	2021-06-04	EPI_ISL_2744217	Respiratory_Virus_Unit
hCoV-19/Sweden/SUS0001718/2021	2021-05-06	EPI_ISL_2103719	Clinical_Microbiology
hCoV-19/Switzerland/BE-ETHZ-440984/2021	2021-01-05	EPI_ISL_1004349	Viollier_AG
hCoV-19/Ireland/LK-NVRL-S21IRL36289/2021	2021-07-02	EPI_ISL_3118064	National_Virus_Reference_Laboratory
hCoV-19/Canada/BC-BCCDC-25647/2021	2021-03-01	EPI_ISL_2522731	BCCDC_Public_Health_Laboratory
hCoV-19/Germany/un-RKI-I-143311/2021	2021-04-22	EPI_ISL_2128008	SYNLAB_MVZ_Heidelberg
hCoV-19/USA/CA-ALSR-1463/2020	2020-03-20	EPI_ISL_494619	Scripps_Medical_Laboratory
hCoV-19/USA/TX-CDC-QDX23090887/2021	2021-03-18	EPI_ISL_1552043	Quest_Diagnostics_Incorporated
hCoV-19/Germany/BY-RKI-I-076763/2021	2021-03-31	EPI_ISL_1642457	LabKom_-_Labor_Augsburg_MVZ_GmbH
hCoV-19/Uganda/UG238/2020	2020-11-09	EPI_ISL_1469336	MRC/UVRI_&_LSHTM_Uganda\u00a0Research_Unit
hCoV-19/USA/OR-OHSU-6595/2020	2020-12-02	EPI_ISL_3726910	OHSU_Lab_Services_Molecular_Microbiology_Lab
hCoV-19/Israel/CVL-15396/2021	2021-07-16	EPI_ISL_3279034	Israel_Central_Virology_laboratory
hCoV-19/France/PDL-IPP06066/2021	2021-03-16	EPI_ISL_1416867	Labo_analyses_med
hCoV-19/Germany/HE-RKI-I-172043/2021	2021-05-24	EPI_ISL_2471390	CENTOGENE_Frankfurt_Laboratory
hCoV-19/Turkey/HSGM-GA28/2021	2021-02-11	EPI_ISL_1097161	Ministry_of_Health_Turkey
hCoV-19/England/MILK-19ED164/2021	2021-07-20	EPI_ISL_3250633	Lighthouse_Lab_in_Milton_Keynes
hCoV-19/Germany/BY-RKI-I-056769/2021	2021-03-22	EPI_ISL_1440472	SYNLAB_MVZ_Weiden
hCoV-19/USA/AL-CDC-LC0176109/2021	2021-08-09	EPI_ISL_3742208	Laboratory_Corporation_of_America
hCoV-19/Switzerland/GE-33489963/2021	2021-03-08	EPI_ISL_1296176	University_Hospitals_of_Geneva
hCoV-19/Scotland/QEUH-1409BC3/2021	2021-03-18	EPI_ISL_1389868	Lighthouse_Lab_in_Glasgow
hCoV-19/England/PLYM-194F704/2021	2021-07-15	EPI_ISL_3042394	Lighthouse_Laboratory_Plymouth
hCoV-19/USA/FL-CDC-ASC210186299/2021	2021-08-06	EPI_ISL_3861811	Aegis_Sciences_Corporation
hCoV-19/Australia/VIC7235/2020	2020-07-26	EPI_ISL_564302	Microbiological_Diagnostic_Unit_-_Public_Health_Laboratory_(MDU-PHL)
hCoV-19/Denmark/DCGC-4899/2020	2020-09-21	EPI_ISL_621585	Department_of_Virus_and_Microbiological_Special_Diagnostics
hCoV-19/USA/NJ-CDC-IBX301709381028/2021	2021-04-12	EPI_ISL_1733446	Infinity_Biologix
hCoV-19/Australia/VIC9313/2020	2020-08-24	EPI_ISL_565501	Microbiological_Diagnostic_Unit_-_Public_Health_Laboratory_(MDU-PHL)
hCoV-19/Canada/MB-NML-23493/2021	2021-03-18	EPI_ISL_2495514	MB-Cadham_Provincial_laboratory
hCoV-19/Chile/VS-88213/2021	2021-05-01	EPI_ISL_2391133	Genetica_Molecular_and_Subdepartamento_de_Virologia_ISP_Chile
hCoV-19/Canada/QC-JUS-V6061094/2020	2020-04-05	EPI_ISL_954616	Laboratoire_de_sant\u00e9_publique_du_Qu\u00e9bec
hCoV-19/USA/DE-DHSS-FLW00672722/2021	2021-01-15	EPI_ISL_933759	DPHL
hCoV-19/England/MILK-1C8D43D/2021	2021-08-24	EPI_ISL_3836467	Lighthouse_Lab_in_Milton_Keynes
hCoV-19/USA/WI-WSLH-200832/2020	2020-09-14	EPI_ISL_803166	Wisconsin_State_Laboratory_of_Hygiene_Communicable_Disease_Division
hCoV-19/USA/WA-CDC-FG-071870/2021	2021-08-03	EPI_ISL_3608463	Fulgent_Genetics
hCoV-19/USA/MA-UMASSMED-P012C09/2021	2021-02-18	EPI_ISL_3409429	UMass_Memorial_Medical_Center
hCoV-19/England/ALDP-15F0D13/2021	2021-05-29	EPI_ISL_2447422	Lighthouse_Lab_in_Alderley_Park
hCoV-19/Canada/ABPHL-03878/2021	2021-01-15	EPI_ISL_2163910	Alberta_Precision_Labs_(APL)
hCoV-19/Canada/AB-ABPHL-23519/2021	2021-06-20	EPI_ISL_3116601	Edmonton_Provincial_Lab
hCoV-19/Japan/PG-87910/2021	2021-07-27	EPI_ISL_3899601	Pathogen_Genomics_Center
hCoV-19/USA/CA-SEARCH-102423/2021	2021-01-14	EPI_ISL_2712522	Sharp_HealthCare_Laboratory
hCoV-19/USA/CA-CDC-FG-058933/2021	2021-08-02	EPI_ISL_3350291	Fulgent_Genetics
hCoV-19/USA/OH-PLMI-HKJYJ-03356/2021	2021-08-00	EPI_ISL_3546864	Pathology_and_Laboratory_Medicine_Institute
hCoV-19/USA/ME-HETL-J5569/2021	2021-08-06	EPI_ISL_3544465	Maine_Health_and_Environmental_Testing_Laboratory
hCoV-19/Portugal/PT14617/2021	2021-08-16	EPI_ISL_3798576	ULS_Castelo_Branco
hCoV-19/Germany/un-RKI-I-125785/2021	2021-04-12	EPI_ISL_2110516	Eurofins_LifeCodexx_GmbH
hCoV-19/England/QEUH-13F9909/2021	2021-03-16	EPI_ISL_1345451	Lighthouse_Lab_in_Glasgow
hCoV-19/England/MILK-167148D/2021	2021-06-08	EPI_ISL_2554034	Lighthouse_Lab_in_Milton_Keynes
hCoV-19/USA/AZ-ASU8056/2021	2021-02-10	EPI_ISL_3104044	Arizona_State_University
hCoV-19/England/QEUH-B134E5/2020	2020-10-31	EPI_ISL_641882	Lighthouse_Lab_in_Glasgow
hCoV-19/USA/CA-UCSF-JD1192/2021	2021-08-08	EPI_ISL_3907720	DeRisi_Lab
hCoV-19/England/ALDP-F82386/2021	2021-01-09	EPI_ISL_846261	Lighthouse_Lab_in_Alderley_Park
hCoV-19/England/ALDP-1A987CF/2021	2021-07-31	EPI_ISL_3359598	Lighthouse_Lab_in_Alderley_Park
hCoV-19/Wales/PHWC-4BBC93/2021	2021-01-18	EPI_ISL_922612	Wales_Specialist_Virology_Centre_Sequencing_lab
hCoV-19/India/AP-CCMB-CIA5879/2021	2021-06-21	EPI_ISL_3060697	AP_SSO
hCoV-19/Mexico/SEARCH-100787/2020	2020-12-15	EPI_ISL_2329155	Centro_de_Diagnostico_COVID-19_UABC_Tijuana
hCoV-19/England/MILK-115921D/2021	2021-01-24	EPI_ISL_938981	Lighthouse_Lab_in_Milton_Keynes
hCoV-19/England/QEUH-14554BE/2021	2021-03-22	EPI_ISL_1452480	Lighthouse_Lab_in_Glasgow
hCoV-19/England/CAMC-C844FD/2020	2020-12-17	EPI_ISL_756506	Lighthouse_Lab_in_Cambridge
hCoV-19/Germany/BE-ChVir-D1999-8262/2020	2020-10-13	EPI_ISL_753891	Charit\u00e9_Universit\u00e4tsmedizin_Berlin
hCoV-19/USA/UT-UPHL-210814570453/2021	2021-07-27	EPI_ISL_3450097	Utah_Public_Health_Laboratory
hCoV-19/USA/WI-GMF-25643/2020	2020-10-13	EPI_ISL_660933	Gundersen_Molecular_Diagnostics_Laboratory
hCoV-19/USA/PA-CDC-STM-000048190/2021	2021-03-30	EPI_ISL_1691174	Helix/Illumina
hCoV-19/Germany/HH-hpi-p2467/2020	2020-04-28	EPI_ISL_776526	University_Medical_Center_Hamburg_Eppendorf
hCoV-19/Wales/PHWC-PYJZCF/2021	2021-06-25	EPI_ISL_2819647	Originating_lab
hCoV-19/Brazil/SP-120/2020	2020-03-28	EPI_ISL_515521	Hospital_Municipal_Dr_Waldemar_Tebaldi
hCoV-19/Turkey/HSGM-DM3094/2021	2021-08-18	EPI_ISL_3577167	Ministry_of_Health_Turkey
hCoV-19/Sweden/1908054164/2021	2021-03-15	EPI_ISL_1903476	Swedish_national_genomic_surveillance_program_of_SARS-CoV-2
hCoV-19/Denmark/DCGC-47195/2021	2021-01-18	EPI_ISL_1066708	Department_of_Virus_and_Microbiological_Special_Diagnostics
hCoV-19/Canada/BC-BCCDC-87281/2021	2021-05-09	EPI_ISL_3483601	British_Columbia_Centre_For_Disease_Control
hCoV-19/USA/ME-HETL-J1338/2021	2021-01-04	EPI_ISL_966771	Maine_HETL
hCoV-19/USA/CA-CZB-163/2020	2020-09-01	EPI_ISL_583206	UCSF_Clinical_Microbiology_Laboratory
hCoV-19/USA/CA-CDC-QDX27169112/2021	2021-07-24	EPI_ISL_3395331	Quest_Diagnostics_Incorporated
hCoV-19/England/MILK-1C50855/2021	2021-08-21	EPI_ISL_3765390	Lighthouse_Lab_in_Milton_Keynes
hCoV-19/USA/WA-CDC-UW21052054281/2021	2021-05-20	EPI_ISL_2432734	UW_Virology_Lab
hCoV-19/England/CAMC-141D36A/2021	2021-03-19	EPI_ISL_1454620	Lighthouse_Lab_in_Cambridge
hCoV-19/Germany/BW-RKI-I-149763/2021	2021-04-15	EPI_ISL_2261428	Labor_Blackholm_MVZ
hCoV-19/Denmark/DCGC-17649/2020	2020-12-14	EPI_ISL_750480	Department_of_Virus_and_Microbiological_Special_Diagnostics
hCoV-19/Netherlands/ZH-RIVM-50003/2021	2021-07-24	EPI_ISL_3389220	Dutch_COVID-19_response_team
hCoV-19/USA/TX-DSHS-6945/2021	2021-06-02	EPI_ISL_2712999	TXDSHS
hCoV-19/USA/MD-IGS-012109506800A/2021	2021-04-05	EPI_ISL_1967498	Maryland_Genomics
hCoV-19/Portugal/PT3235/2021	2021-02-08	EPI_ISL_1116670	Instituto_Nacional_de_Saude_(INSA)
hCoV-19/England/BRIS-12FD12/2020	2020-04-09	EPI_ISL_492518	PHE_South_West_Regional_Laboratory
hCoV-19/Latvia/362/2021	2021-01-29	EPI_ISL_1219185	BIOR
hCoV-19/Ireland/C-NVRL-30IRL86859/2021	2021-05-26	EPI_ISL_2490854	National_Virus_Reference_Laboratory
hCoV-19/Scotland/QEUH-F5AB25/2021	2021-01-07	EPI_ISL_858063	Lighthouse_Lab_in_Glasgow
hCoV-19/Turkey/HSGM-D15297/2021	2021-08-19	EPI_ISL_3652013	Ministry_of_Health_Turkey
hCoV-19/Austria/CeMM11124/2021	2021-05-24	EPI_ISL_2616333	Austrian_Agency_for_Health_and_Food_Safety_(AGES)
hCoV-19/Canada/AB-ABPHL-16273/2021	2021-03-16	EPI_ISL_2479258	Edmonton_Provincial_Lab
hCoV-19/Japan/PG-32043/2021	2021-01-10	EPI_ISL_1932354	Osaka_Institute_of_Public_Health
hCoV-19/Germany/HE-RKI-I-157848/2021	2021-05-17	EPI_ISL_2268272	CENTOGENE_Frankfurt_Laboratory
hCoV-19/USA/CA-CDC-FG-031208/2021	2021-05-04	EPI_ISL_2043761	Fulgent_Genetics
hCoV-19/Northern_Ireland/NIRE-FC68D/2020	2020-04-21	EPI_ISL_459399	Regional_Virus_Laboratory
hCoV-19/USA/WA-UW-21041599561/2021	2021-04-15	EPI_ISL_1849237	UW_Virology_Lab
hCoV-19/Egypt/NRC-6180/2020	2020-06-30	EPI_ISL_2232281	Center_of_Scientific_Excellence_for_Influenza_Viruses_(CSEIV)
hCoV-19/England/ALDP-A67067/2020	2020-10-10	EPI_ISL_630499	Lighthouse_Lab_in_Alderley_Park
hCoV-19/Turkey/HSGM-D6642/2021	2021-08-16	EPI_ISL_3554043	Ministry_of_Health_Turkey
hCoV-19/Wales/PHWC-496EB6/2020	2020-11-25	EPI_ISL_726743	Wales_Specialist_Virology_Centre_Sequencing_lab
hCoV-19/USA/IL-CDC-ASC210056264/2021	2021-04-11	EPI_ISL_1996000	Aegis_Sciences_Corporation
hCoV-19/USA/TX-HMH-MCoV-28292/2021	2021-02-08	EPI_ISL_1238074	Houston_Methodist_Hospital
hCoV-19/Germany/BY-RKI-I-023451/2021	2021-02-16	EPI_ISL_1153618	SYNLAB_MVZ_Weiden
hCoV-19/Luxembourg/LNS5365537/2021	2021-04-10	EPI_ISL_1916771	BioneXt_Lab
hCoV-19/Italy/ABR-IZSGC-190005/2021	2021-03-30	EPI_ISL_1580546	SIESP_CHIETI_-_DRIVE_IN_ORTONA_ORTONA(CHIETI)
hCoV-19/Sweden/SE1410330085/2021	2021-02-16	EPI_ISL_2410820	Swedish_national_genomic_surveillance_program_of_SARS-CoV-2
hCoV-19/USA/PA-CDC-LC0158227/2021	2021-08-03	EPI_ISL_3606228	Laboratory_Corporation_of_America
hCoV-19/Australia/VIC18266/2021	2021-02-11	EPI_ISL_1033154	Victorian_Infectious_Diseases_Reference_Laboratory_(VIDRL)
hCoV-19/Switzerland/BS-UHB-42506942/2020	2020-10-27	EPI_ISL_931256	University_Hospital_Basel
hCoV-19/Belgium/rega-10081221/2020	2020-10-08	EPI_ISL_735083	UZ_Leuven
hCoV-19/England/QEUH-13FB0A8/2021	2021-03-16	EPI_ISL_1343893	Lighthouse_Lab_in_Glasgow
hCoV-19/Switzerland/BE-ETHZ-610600/2021	2021-05-04	EPI_ISL_2152084	Viollier_AG
hCoV-19/USA/RI-CDC-ASC210020458/2021	2021-03-25	EPI_ISL_1650307	Aegis_Sciences_Corporation
hCoV-19/Denmark/DCGC-134741/2021	2021-07-15	EPI_ISL_3073567	Department_of_Bacteria
hCoV-19/Brazil/SP-IB_102004/2021	2021-04-25	EPI_ISL_2209393	HOSP_MUN_CIDADE_TIRADENTES_CARMEN_PRUDENTE
hCoV-19/USA/TN-CDC-ASC210029579/2021	2021-04-21	EPI_ISL_2039477	Aegis_Sciences_Corporation
hCoV-19/Italy/LAZ-INMI-1363/2021	2021-07-13	EPI_ISL_3014006	Centro_Diagnostico_Buonarroti
hCoV-19/England/ALDP-94ED33/2020	2020-06-16	EPI_ISL_556326	Lighthouse_Lab_in_Alderley_Park
hCoV-19/England/PLYM-1786660/2021	2021-06-22	EPI_ISL_2729738	Lighthouse_Laboratory_Plymouth
hCoV-19/England/ALDP-1611ECD/2021	2021-06-01	EPI_ISL_2468213	Lighthouse_Lab_in_Alderley_Park
hCoV-19/Spain/AR-IBV-98017688/2021	2021-01-26	EPI_ISL_1225122	Servicio_de_Microbiolog\u00eda
hCoV-19/England/PHEC-U307U2C4/2021	2021-08-24	EPI_ISL_3776685	Respiratory_Virus_Unit
hCoV-19/USA/CA-SEARCH-10044/2021	2021-02-23	EPI_ISL_1812879	EXCITE_Lab
hCoV-19/England/PLYM-1BE25DA/2021	2021-08-16	EPI_ISL_3582150	Lighthouse_Laboratory_Plymouth
hCoV-19/France/PAC-IHU-4970-N2/2021	2021-04-20	EPI_ISL_2597164	MEPHI
hCoV-19/USA/OR-OHSU-8777/2020	2020-12-30	EPI_ISL_1171259	OHSU_Lab_Services_Molecular_Microbiology_Lab
hCoV-19/Germany/TH-RKI-I-015501/2021	2021-02-04	EPI_ISL_1145663	Dianovis_GmbH_Greiz
hCoV-19/England/ALDP-146FB34/2021	2021-03-23	EPI_ISL_1467126	Lighthouse_Lab_in_Alderley_Park
hCoV-19/South_Africa/NICD-R11906/2021	2021-08-10	EPI_ISL_3643988	National_Institute_for_Communicable_Diseases_of_the_National_Health_Laboratory_Service
hCoV-19/England/ALDP-13634EB/2021	2021-02-28	EPI_ISL_1207212	Lighthouse_Lab_in_Alderley_Park
hCoV-19/Wales/PHWC-PYABFK/2021	2021-07-22	EPI_ISL_3295102	Wales_Specialist_Virology_Centre_Sequencing_lab
hCoV-19/Canada/AB-ABPHL-27112/2021	2021-08-04	EPI_ISL_3524977	Edmonton_Provincial_Lab
hCoV-19/USA/GA-CDC-STM-000027457/2021	2021-03-01	EPI_ISL_1297913	Helix/Illumina
hCoV-19/Austria/CeMM1536/2020	2020-11-02	EPI_ISL_854017	Austrian_Agency_for_Health_and_Food_Safety_(AGES)
hCoV-19/USA/MI-CDC-ASC210018811/2021	2021-03-24	EPI_ISL_1551640	Aegis_Sciences_Corporation
hCoV-19/Japan/PG-77885/2021	2021-07-20	EPI_ISL_3873728	Chiba_Prefectural_Institute_of_Public_Health
hCoV-19/England/QEUH-164D806/2021	2021-06-06	EPI_ISL_2540435	Lighthouse_Lab_in_Glasgow
hCoV-19/England/HSLL-181EC79/2021	2021-06-29	EPI_ISL_2846809	Health_Services_Laboratories
hCoV-19/Spain/CL-COV11406/2021	2021-07-31	EPI_ISL_3909051	SARS-CoV-2_Sequencing_Castilla_y_Leon-Spain_Consortium
hCoV-19/USA/IL-CDC-ASC210037348/2021	2021-04-30	EPI_ISL_2148547	Aegis_Sciences_Corporation
hCoV-19/Germany/NW-RKI-I-163078/2021	2021-05-12	EPI_ISL_2386794	Labor_ZOTZ
hCoV-19/England/PLYM-17D1BA3/2021	2021-06-26	EPI_ISL_2804535	Lighthouse_Laboratory_Plymouth
hCoV-19/England/QEUH-AD2762/2020	2020-10-26	EPI_ISL_629840	Lighthouse_Lab_in_Glasgow
hCoV-19/Sweden/SE00226070/2021	2021-02-08	EPI_ISL_1199700	Swedish_national_genomic_surveillance_program_of_SARS-CoV-2
hCoV-19/Germany/SN-RKI-I-150684/2021	2021-05-04	EPI_ISL_2262318	Fraunhofer-Institut_f\u00fcr_Zelltherapie_und_Immunologie_IZI_AG_Next-Generation_Diagnostics
hCoV-19/England/PHEC-15B75B/2021	2021-00-00	EPI_ISL_2737550	Respiratory_Virus_Unit
hCoV-19/Japan/PG-51748/2021	2021-05-12	EPI_ISL_2764719	SARS-CoV-2_testing_team
hCoV-19/Germany/NW-RKI-I-014665/2021	2021-01-26	EPI_ISL_1144803	Herz-_und_Diabeteszentrum_NRW
hCoV-19/Australia/WA114/2020	2020-03-31	EPI_ISL_596677	PathWest_Laboratory_Medicine_WA
hCoV-19/Spain/ML-ISCIII-211882/2021	2021-02-18	EPI_ISL_1510003	HOSPITAL_COMARCAL_DE_MELILLA
hCoV-19/England/MILK-124A885/2021	2021-02-03	EPI_ISL_1006162	Lighthouse_Lab_in_Milton_Keynes
hCoV-19/Hong_Kong/HKU-201216-124/2020	2020-07-29	EPI_ISL_1034530	Department_of_Microbiology
hCoV-19/Wales/OXON-F76992/2021	2021-02-06	EPI_ISL_1309778	Oxford_Viromics
hCoV-19/USA/NJ-CDC-LC0038582/2021	2021-03-31	EPI_ISL_1611610	Laboratory_Corporation_of_America
hCoV-19/USA/NJ-CDC-ASC210031976/2021	2021-04-20	EPI_ISL_2089999	Aegis_Sciences_Corporation
hCoV-19/England/MILK-1862BA6/2021	2021-07-04	EPI_ISL_2912305	Lighthouse_Lab_in_Milton_Keynes
hCoV-19/Canada/QC-JUS-V6120295/2020	2020-04-13	EPI_ISL_954351	Laboratoire_de_sant\u00e9_publique_du_Qu\u00e9bec
hCoV-19/England/ALDP-136359D/2021	2021-02-28	EPI_ISL_1207439	Lighthouse_Lab_in_Alderley_Park
hCoV-19/Netherlands/UT-RIVM-50387/2021	2021-08-03	EPI_ISL_3731771	Dutch_COVID-19_response_team
hCoV-19/Scotland/QEUH-141F052/2021	2021-03-19	EPI_ISL_1389705	Lighthouse_Lab_in_Glasgow
hCoV-19/England/MILK-C611C2/2020	2020-12-12	EPI_ISL_769477	Lighthouse_Lab_in_Milton_Keynes
hCoV-19/Scotland/QEUH-159715E/2021	2021-05-18	EPI_ISL_2275663	Lighthouse_Lab_in_Glasgow
hCoV-19/USA/NV-CDC-QDX26215552/2021	2021-06-27	EPI_ISL_2874424	Quest_Diagnostics_Incorporated
hCoV-19/Canada/BC-BCCDC-35524/2020	2020-12-18	EPI_ISL_2498305	BCCDC_Public_Health_Laboratory
hCoV-19/USA/OH-CDC-LC0191387/2021	2021-08-09	EPI_ISL_3751508	Laboratory_Corporation_of_America
hCoV-19/England/ALDP-19D0FA6/2021	2021-07-19	EPI_ISL_3107051	Lighthouse_Lab_in_Alderley_Park
hCoV-19/Scotland/CVR6440/2020	2020-12-31	EPI_ISL_864970	West_of_Scotland_Specialist_Virology_Centre
hCoV-19/England/ALDP-145E42E/2021	2021-03-22	EPI_ISL_1468209	Lighthouse_Lab_in_Alderley_Park
hCoV-19/Belgium/ULG-10918/2020	2020-11-24	EPI_ISL_678459	Department_of_Clinical_Microbiology
hCoV-19/USA/MD-CDC-2-3923824/2021	2021-01-11	EPI_ISL_1226134	MD_DOH_Laboratories_Administration
hCoV-19/USA/UT-UPHL-2009231/2020	2020-05-14	EPI_ISL_525227	Utah_Public_Health_Laboratory
hCoV-19/England/NORT-283267/2020	2020-03-30	EPI_ISL_488655	NU-OMICS_DNA_Sequencing_research_facility
hCoV-19/South_Korea/KDCA0401/2020	2020-11-08	EPI_ISL_760185	Division_of_Emerging_Infectious_Diseases
hCoV-19/USA/NJ-CDC-LC0095695/2021	2021-07-06	EPI_ISL_3112504	Laboratory_Corporation_of_America
hCoV-19/Japan/PG-90749/2021	2021-07-07	EPI_ISL_3901306	Pathogen_Genomics_Center
hCoV-19/England/QEUH-19E078D/2021	2021-07-23	EPI_ISL_3123756	Lighthouse_Lab_in_Glasgow
hCoV-19/Belgium/AZDelta24518-2105R/2021	2021-02-06	EPI_ISL_978831	AZDelta
hCoV-19/Canada/QC-1nIROK-S902078499/2021	2021-01-02	EPI_ISL_2969733	Laboratoire_de_sant\u00e9_publique_du_Qu\u00e9bec
hCoV-19/Denmark/DCGC-110501/2021	2021-05-24	EPI_ISL_2675694	Department_of_Bacteria
hCoV-19/Switzerland/BE-ETHZ-310515/2020	2020-10-08	EPI_ISL_603583	Viollier_AG
hCoV-19/Norway/0850/2021	2021-01-17	EPI_ISL_1251596	Akershus_University_Hospital
hCoV-19/Scotland/CVR4732/2020	2020-09-28	EPI_ISL_585425	West_of_Scotland_Specialist_Virology_Centre
hCoV-19/USA/MN-CDC-IBX454084140586/2021	2021-04-22	EPI_ISL_2087574	Infinity_Biologix
hCoV-19/Scotland/CVR2722/2020	2020-04-18	EPI_ISL_473543	West_of_Scotland_Specialist_Virology_Centre
hCoV-19/Czech_Republic/NRL_9883/2020	2020-10-11	EPI_ISL_626614	The_National_Institute_of_Public_Health
hCoV-19/Italy/LOM-Pavia-57311/2021	2021-04-20	EPI_ISL_3836255	Molecular_Virology_Unit
hCoV-19/England/MILK-1A2A4E9/2021	2021-07-26	EPI_ISL_3203526	Lighthouse_Lab_in_Milton_Keynes
hCoV-19/France/PDL-IPP11352/2021	2021-04-27	EPI_ISL_2029964	Labo_Analyses_Med
hCoV-19/Denmark/DCGC-69556/2021	2021-03-08	EPI_ISL_1878127	Department_of_Virus_and_Microbiological_Special_Diagnostics
hCoV-19/Thailand/A21934/2021	2021-02-12	EPI_ISL_3892141	Port_Health_and_Quarantine
hCoV-19/Bangladesh/BCSIR-JU-01/2020	2020-11-20	EPI_ISL_1714799	GRMDCR_&_JU
hCoV-19/Denmark/DCGC-25489/2021	2021-01-04	EPI_ISL_818529	Department_of_Virus_and_Microbiological_Special_Diagnostics
hCoV-19/Scotland/QEUH-1BD10DD/2021	2021-08-15	EPI_ISL_3582593	Lighthouse_Lab_in_Glasgow
hCoV-19/France/ARA-CHUGA-1043606178/2021	2021-04-09	EPI_ISL_2510220	CHUGA-IBP-laboratoire_de_Virologie
hCoV-19/England/QEUH-12FF342/2021	2021-02-22	EPI_ISL_1175876	Lighthouse_Lab_in_Glasgow
hCoV-19/USA/OH-CDC-2-4356430/2021	2021-04-26	EPI_ISL_2229177	OH_Department_of_Health_Laboratory
hCoV-19/England/ALDP-192D793/2021	2021-07-14	EPI_ISL_3043681	Lighthouse_Lab_in_Alderley_Park
hCoV-19/Scotland/QEUH-12B85A9/2021	2021-02-16	EPI_ISL_1103237	Lighthouse_Lab_in_Glasgow
hCoV-19/USA/WI-WSLH-215300/2021	2021-05-11	EPI_ISL_2558491	Wisconsin_State_Laboratory_of_Hygiene_Communicable_Disease_Division
hCoV-19/Italy/CAL-AMC-21033125-DS/2021	2021-03-31	EPI_ISL_2883855	Virology_Laboratory
hCoV-19/Belgium/rega-7912/2021	2021-04-11	EPI_ISL_2832647	KU_Leuven
hCoV-19/England/QEUH-18F042A/2021	2021-07-11	EPI_ISL_2996109	Lighthouse_Lab_in_Glasgow
hCoV-19/England/QEUH-1779509/2021	2021-06-22	EPI_ISL_2809975	Lighthouse_Lab_in_Glasgow
hCoV-19/England/PHEC-T308T69A/2021	2021-08-16	EPI_ISL_3775887	Respiratory_Virus_Unit
hCoV-19/Lithuania/IBT-LSC-VU_r10_34/2021	2021-05-11	EPI_ISL_2340089	UAB_\Baltic_Medics\
hCoV-19/Scotland/EDB12918/2021	2021-01-08	EPI_ISL_865118	Virology_Department
hCoV-19/Spain/NC-CHN-01000184/2020	2020-03-23	EPI_ISL_1383123	Servicio_de_Microbiolog\u00eda_Cl\u00ednica_(Complejo_Hospitalario_de_Navarra
hCoV-19/Switzerland/ZH-ETHZ-560883/2020	2020-12-29	EPI_ISL_1682896	Viollier_AG
hCoV-19/Northern_Ireland/QEUH-96412C/2020	2020-08-12	EPI_ISL_536835	Lighthouse_Lab_in_Glasgow
hCoV-19/Philippines/PH-PGC-47061/2021	2021-05-03	EPI_ISL_2859197	Baguio_General_Hospital_Medical_Center_(BGHMC)
hCoV-19/USA/WY-WPHL-20154628/2020	2020-11-30	EPI_ISL_1232222	Wyoming_Public_Health_Laboratory
hCoV-19/Denmark/DCGC-76842/2021	2021-04-12	EPI_ISL_1885413	Department_of_Virus_and_Microbiological_Special_Diagnostics
hCoV-19/England/QEUH-14CE4DE/2021	2021-04-04	EPI_ISL_1544207	Lighthouse_Lab_in_Glasgow
hCoV-19/Brazil/ES-FIOCRUZ-40138/2021	2021-07-15	EPI_ISL_3434949	Laboratorio_Central_de_Saude_Publica_do_Estado_do_Espirito_Santo_(LACEN/ES)
hCoV-19/USA/PR-CDC-ASC210113329/2021	2021-07-11	EPI_ISL_3218605	Aegis_Sciences_Corporation
hCoV-19/Netherlands/GR-RIVM-47815/2021	2021-07-20	EPI_ISL_3258835	Dutch_COVID-19_response_team
hCoV-19/Switzerland/GE-HUG-34264928/2021	2021-05-24	EPI_ISL_2405287	University_Hospitals_of_Geneva
hCoV-19/USA/KY-GD-082521-46/2021	2021-08-13	EPI_ISL_3904630	Gravity_Diagnostics
hCoV-19/Canada/BC-BCCDC-89795/2021	2021-05-21	EPI_ISL_3488242	British_Columbia_Centre_For_Disease_Control
hCoV-19/France/HDF-IPP22335/2021	2021-08-10	EPI_ISL_3931769	Labo_Analyses_Med
hCoV-19/USA/WA-UW-2021040307698/2021	2021-04-03	EPI_ISL_1620902	UW_Virology_Lab
hCoV-19/USA/FL-CDC-ASC210156119/2021	2021-07-12	EPI_ISL_3322813	Aegis_Sciences_Corporation
hCoV-19/Hong_Kong/HKPU-05334/2020	2020-11-02	EPI_ISL_1019655	Department_of_Health_Technology_and_Informatics
hCoV-19/USA/MN-CDC-IBX920594938730/2021	2021-04-29	EPI_ISL_2187196	Infinity_Biologix
hCoV-19/Bulgaria/21BG-EU_001645_Pl16/2021	2021-03-04	EPI_ISL_2379133	National_Center_of_Infectious_and_Parasitic_Diseases
hCoV-19/England/CAMC-1348006/2021	2021-02-25	EPI_ISL_1224503	Lighthouse_Lab_in_Cambridge
hCoV-19/Germany/un-RKI-I-076395/2021	2021-03-29	EPI_ISL_1642125	SYNLAB_MVZ_Heidelberg
hCoV-19/Thailand/DMSc-00538/2021	2021-05-17	EPI_ISL_2433618	Regional_Medical_Science_Center_2_Phitsanulok
hCoV-19/USA/LA-CDC-ASC210076655/2021	2021-04-20	EPI_ISL_2600271	Aegis_Sciences_Corporation
hCoV-19/Denmark/DCGC-1867/2020	2020-05-04	EPI_ISL_622539	Department_of_Virus_and_Microbiological_Special_Diagnostics
hCoV-19/England/ALDP-5B6F8F/2020	2020-06-19	EPI_ISL_558691	Lighthouse_Lab_in_Alderley_Park
hCoV-19/England/MILK-1A68485/2021	2021-07-29	EPI_ISL_3285891	Lighthouse_Lab_in_Milton_Keynes
hCoV-19/England/NORT-281973/2020	2020-03-21	EPI_ISL_488832	NU-OMICS_DNA_Sequencing_research_facility
hCoV-19/England/ALDP-B77124/2020	2020-11-12	EPI_ISL_723846	Oxford_Viromics
hCoV-19/Germany/NW-RKI-I-010291/2020	2020-09-17	EPI_ISL_1140416	Labor_ZOTZ
hCoV-19/England/MILK-187909E/2021	2021-07-05	EPI_ISL_2908978	Lighthouse_Lab_in_Milton_Keynes
hCoV-19/USA/NY-PRL-2021_03_03_00J24/2021	2021-03-01	EPI_ISL_1173007	Pandemic_Response_Lab_-_NYC
hCoV-19/Sweden/3428464584/2021	2021-04-27	EPI_ISL_2032731	Swedish_national_genomic_surveillance_program_of_SARS-CoV-2
hCoV-19/Honduras/8601/2021	2021-04-25	EPI_ISL_2648262	Laboratorio_Nacional_de_Vigilancia_de_la_Salud_\u2013_Secci\u00f3n_de_Virologia
hCoV-19/Wales/PHWC-4B426B/2021	2021-01-06	EPI_ISL_841080	Wales_Specialist_Virology_Centre_Sequencing_lab
hCoV-19/Saudi_Arabia/KAUST-MADINAH1122/2020	2020-06-11	EPI_ISL_677982	Pathogen_Genomics_Lab_King_Abdullah_University_of_Science_and_Technology(KAUST)
hCoV-19/England/MILK-F735EC/2021	2021-01-05	EPI_ISL_833894	Lighthouse_Lab_in_Milton_Keynes
hCoV-19/Turkey/HSGM-FS542/2021	2021-08-05	EPI_ISL_3402482	Ministry_of_Health_Turkey
hCoV-19/England/PHEC-Q304Q898/2021	2021-07-14	EPI_ISL_3291570	Respiratory_Virus_Unit
hCoV-19/Canada/BC-BCCDC-8398/2020	2020-11-00	EPI_ISL_740774	BCCDC_Public_Health_Laboratory
hCoV-19/USA/CA-CDC-FG-068903/2021	2021-08-07	EPI_ISL_3457006	Fulgent_Genetics
hCoV-19/Italy/CAM-TIGEM-IZSM-COLLI-9603/2021	2021-04-13	EPI_ISL_1714812	Istituto_Zooprofilattico_Sperimentale_del_Mezzogiorno
hCoV-19/England/PHWC-PY9ZBQ/2021	2021-07-29	EPI_ISL_3425071	Wales_Specialist_Virology_Centre_Sequencing_lab
hCoV-19/England/QEUH-14E4162/2021	2021-04-08	EPI_ISL_1594932	Lighthouse_Lab_in_Glasgow
hCoV-19/Germany/HH-hpi-p8373/2021	2021-07-30	EPI_ISL_3948053	Labor_Dr._Fenner_und_Kollegen
hCoV-19/Wales/ALDP-14FD904/2021	2021-04-12	EPI_ISL_1700505	Lighthouse_Lab_in_Alderley_Park
hCoV-19/Japan/PG-58842/2021	2021-04-30	EPI_ISL_2772481	SARS-CoV-2_testing_team
hCoV-19/Poland/WGS-CoV_PZH-GUM-1190/2021	2021-05-12	EPI_ISL_2377783	Centrum_Medyczne_MEDYK_Sp._z_o.o._	Sp.k._Zak\u0142ad_Diagnostyki_Medycznej
hCoV-19/England/PLYM-1A21BDE/2021	2021-07-26	EPI_ISL_3201927	Lighthouse_Laboratory_Plymouth
hCoV-19/Germany/un-USAFSAM-S0252/2021	2021-01-10	EPI_ISL_982630	Landstuhl_Regional_Medical_Center
hCoV-19/Denmark/DCGC-16651/2020	2020-11-16	EPI_ISL_714892	Department_of_Virus_and_Microbiological_Special_Diagnostics
hCoV-19/Wales/PHWC-PYP6SB/2021	2021-07-06	EPI_ISL_3004603	Originating_lab
hCoV-19/England/QEUH-A62002/2020	2020-10-11	EPI_ISL_706953	Oxford_Viromics
hCoV-19/India/ML-1727400000316/2021	2021-06-24	EPI_ISL_3019183	INSACOG-MEGHALAYA
hCoV-19/England/MILK-1BFA4C3/2021	2021-08-17	EPI_ISL_3639449	Lighthouse_Lab_in_Milton_Keynes
hCoV-19/Scotland/QEUH-15788D6/2021	2021-05-11	EPI_ISL_2153015	Lighthouse_Lab_in_Glasgow
hCoV-19/Canada/ON-PHL-21-13015/2021	2021-04-00	EPI_ISL_2139317	Public_Health_Ontario_Laboratory
hCoV-19/England/BRBR-1BA00B9/2021	2021-08-12	EPI_ISL_3528244	Berkshire_and_Surrey_Pathology_Services_Lighthouse_Laboratory
hCoV-19/Sweden/3936105664/2021	2021-03-12	EPI_ISL_2197271	Swedish_national_genomic_surveillance_program_of_SARS-CoV-2
hCoV-19/England/QEUH-120C89E/2021	2021-02-04	EPI_ISL_986338	Lighthouse_Lab_in_Glasgow
hCoV-19/USA/TX-CDC-QDX22487666/2021	2021-02-26	EPI_ISL_1266649	Quest_Diagnostics_Incorporated
hCoV-19/Northern_Ireland/RAND-149D872/2021	2021-03-29	EPI_ISL_1519926	Randox_Laboratories
hCoV-19/Saudi_Arabia/KAUST-JEDDAH1325/2020	2020-06-30	EPI_ISL_677932	Pathogen_Genomics_Lab_King_Abdullah_University_of_Science_and_Technology(KAUST)
hCoV-19/Scotland/QEUH-13F3FD0/2021	2021-03-04	EPI_ISL_1759950	Lighthouse_Lab_in_Glasgow
hCoV-19/Turkey/HSGM-C12508/2021	2021-08-18	EPI_ISL_3613683	Ministry_of_Health_Turkey
hCoV-19/Japan/PG-27777/2021	2021-02-14	EPI_ISL_1432010	Pathogen_Genomics_Center
hCoV-19/South_Korea/KDCA10106/2021	2021-08-15	EPI_ISL_3869786	Division_of_Emerging_Infectious_Diseases
hCoV-19/Slovakia/UVZ_PL12_F2_8316/2021	2021-04-07	EPI_ISL_1647695	Public_Health_Authority_of_the_Slovak_Republic
hCoV-19/USA/TX-CDC-QDX22489898/2021	2021-02-25	EPI_ISL_1254422	Quest_Diagnostics_Incorporated
hCoV-19/England/QEUH-15BBDAB/2021	2021-04-26	EPI_ISL_2447310	Lighthouse_Lab_in_Glasgow
hCoV-19/Japan/PG-13123/2020	2020-11-25	EPI_ISL_1098733	Fukuoka_Institute_of_Health_and_Environmental_Sciences
hCoV-19/England/LOND-12885DF/2020	2020-12-17	EPI_ISL_843106	Barts_Health_NHS_Trust
hCoV-19/England/BIRM-6B522/2020	2020-11-16	EPI_ISL_949351	University_of_Birmingham
hCoV-19/Ireland/D-20G48420/2020	2020-04-04	EPI_ISL_848144	National_Virus_Reference_Laboratory
hCoV-19/Sweden/4787631607/2021	2021-01-18	EPI_ISL_1807668	Swedish_national_genomic_surveillance_program_of_SARS-CoV-2
hCoV-19/Japan/PG-74863/2021	2021-07-20	EPI_ISL_3881972	SARS-CoV-2_testing_team
hCoV-19/Spain/IB-HUSE-00633/2021	2021-05-23	EPI_ISL_2361955	HOSPITAL_UNIVERSITARIO_SON_ESPASES
hCoV-19/England/MILK-165CBED/2021	2021-06-08	EPI_ISL_2640697	Lighthouse_Lab_in_Milton_Keynes
hCoV-19/England/ALDP-1988365/2021	2021-07-17	EPI_ISL_3108368	Lighthouse_Lab_in_Alderley_Park
hCoV-19/England/MILK-B8C9CA/2020	2020-11-13	EPI_ISL_675858	Lighthouse_Lab_in_Milton_Keynes
hCoV-19/Japan/PG-54178/2021	2021-05-01	EPI_ISL_3199622	Pathogen_Genomics_Center
hCoV-19/Germany/BY-RKI-I-034797/2021	2021-02-04	EPI_ISL_1280631	Bayerisches_Landesamt_f\u00fcr_Gesundheit_und_Lebensmittelsicherheit_(LGL)
hCoV-19/Croatia/4586/2021	2021-04-27	EPI_ISL_2674882	Hrvatski_zavod_za_javno_zdravstvo
hCoV-19/USA/TX-HMH-MCoV-10603/2020	2020-07-08	EPI_ISL_789556	Houston_Methodist_Hospital
hCoV-19/USA/NY-Wadsworth-21006104-01/2021	2021-01-04	EPI_ISL_861360	WESTCHESTER_MEDICAL_CENTER
hCoV-19/Lithuania/LTU000_41747/2021	2021-02-28	EPI_ISL_1580063	NMVRVI
hCoV-19/Scotland/QEUH-1333AE2/2021	2021-02-25	EPI_ISL_1208189	Lighthouse_Lab_in_Glasgow
hCoV-19/Germany/NW-RKI-I-212026/2021	2021-08-24	EPI_ISL_3887221	SYNLAB_MVZ_Leverkusen
hCoV-19/USA/FL-CDC-LC0174900/2021	2021-08-04	EPI_ISL_3740489	Laboratory_Corporation_of_America
hCoV-19/USA/FL-BPHL-5907/2021	2021-08-06	EPI_ISL_3902996	Florida_Bureau_of_Public_Health_Laboratories
hCoV-19/England/LIVE-E1F149/2021	2021-07-11	EPI_ISL_3077670	Liverpool_Clinical_Laboratories
hCoV-19/South_Africa/KRISP-K003376/2020	2020-09-10	EPI_ISL_602765	NHLS-IALCH
hCoV-19/England/CWAR-24FDEA8/2020	2020-06-07	EPI_ISL_584538	UHCW_/_University_of_Warwick
hCoV-19/England/ALDP-149C10F/2021	2021-03-29	EPI_ISL_1486177	Lighthouse_Lab_in_Alderley_Park
hCoV-19/USA/CA-CDC-FG-050324/2021	2021-07-26	EPI_ISL_3301643	Fulgent_Genetics
hCoV-19/Netherlands/ZH-RIVM-47838/2021	2021-07-20	EPI_ISL_3258849	Dutch_COVID-19_response_team
hCoV-19/Yunnan/YN-05/2021	2021-07-04	EPI_ISL_2834003	Department_of_Acute_Infectious_Diseases_Control_and_Prevention
hCoV-19/USA/MD-MDH-1711/2021	2021-04-02	EPI_ISL_1623728	MD_PHL
hCoV-19/Turkey/HSGM-D16219/2021	2021-08-19	EPI_ISL_3651918	Ministry_of_Health_Turkey
hCoV-19/France/OCC-CHU-TLS-210901024001/2021	2021-03-29	EPI_ISL_2381291	CH_MONTAUBAN
hCoV-19/England/ALDP-B5E40C/2020	2020-11-08	EPI_ISL_723657	Oxford_Viromics
hCoV-19/Sweden/1912702564/2021	2021-02-18	EPI_ISL_2210651	Swedish_national_genomic_surveillance_program_of_SARS-CoV-2
hCoV-19/Japan/PG-16545/2020	2020-12-25	EPI_ISL_1128538	Pathogen_Genomics_Center
hCoV-19/Mexico/CMX-INMEGEN-InDRE-04-04-113/2021	2021-04-05	EPI_ISL_1628611	InDRE
hCoV-19/USA/CA-QDX-3990/2021	2021-01-09	EPI_ISL_903411	Quest_Diagnostics
hCoV-19/USA/WA-UW-21042324005/2021	2021-04-23	EPI_ISL_2037449	UW_Virology_Lab
hCoV-19/Germany/NW-RKI-I-211622/2021	2021-08-24	EPI_ISL_3886449	SYNLAB_MVZ_Leverkusen
hCoV-19/England/ALDP-14B75E4/2021	2021-03-31	EPI_ISL_1518267	Lighthouse_Lab_in_Alderley_Park
hCoV-19/USA/CA-CDC-FG-055785/2021	2021-07-30	EPI_ISL_3348254	Fulgent_Genetics
hCoV-19/Japan/PG-69715/2021	2021-05-12	EPI_ISL_3195969	Pathogen_Genomics_Center
hCoV-19/USA/VA-CDC-8586/2020	2020-05-19	EPI_ISL_648122	VA-Division_of_Consolidated_Laboratory_Services
hCoV-19/Wales/PHWC-4C8DAF/2021	2021-02-07	EPI_ISL_1052942	Originating_lab
hCoV-19/France/IDF-IPP08027/2021	2021-03-29	EPI_ISL_1582661	Hospital
hCoV-19/Singapore/2074/2021	2021-07-18	EPI_ISL_3052802	National_Public_Health_Laboratory
hCoV-19/Turkey/HSGM-6216/2021	2021-02-25	EPI_ISL_1229479	Ministry_of_Health_Turkey
hCoV-19/Mexico/PUE_INER_IMSS_00891/2021	2021-04-08	EPI_ISL_2091340	Laboratorio_Central_de_Epidemiolog\u00eda_(LCE)
hCoV-19/Iceland/7640/2021	2021-07-23	EPI_ISL_3926608	The_National_University_Hospital_of_Iceland
hCoV-19/USA/CA-CDPH1231/2021	2021-03-14	EPI_ISL_3537086	California_Department_of_Public_Health
hCoV-19/USA/NY-CDC-ASC210038613/2021	2021-03-31	EPI_ISL_1687651	Aegis_Sciences_Corporation
hCoV-19/USA/IA-SHL-1776525/2021	2021-07-29	EPI_ISL_3769428	State_Hygienic_Laboratory_at_the_University_of_Iowa
hCoV-19/Turkey/HSGM-D9181/2021	2021-08-17	EPI_ISL_3592746	Ministry_of_Health_Turkey
hCoV-19/England/MILK-1B0B6D8/2021	2021-08-05	EPI_ISL_3379536	Lighthouse_Lab_in_Milton_Keynes
hCoV-19/Italy/CAM-TIGEM-IZSM-COLLI-8093/2021	2021-02-12	EPI_ISL_1632801	Istituto_Zooprofilattico_Sperimentale_del_Mezzogiorno
hCoV-19/Turkey/IST-GLAB-010/2020	2020-04-15	EPI_ISL_735260	Genomic_Laboratory_(GLAB)_(Conjoint_lab_of_Health_Directorate_of_Istanbul_and_Istanbul_Technical_University)
hCoV-19/USA/KY-CDC-LC0186523/2021	2021-08-12	EPI_ISL_3743462	Laboratory_Corporation_of_America
hCoV-19/Switzerland/AG-ETHZ-540410/2021	2021-03-16	EPI_ISL_1407810	Viollier_AG
hCoV-19/England/PLYM-1C0AD00/2021	2021-08-18	EPI_ISL_3701029	Lighthouse_Laboratory_Plymouth
hCoV-19/Denmark/DCGC-108570/2021	2021-05-24	EPI_ISL_2680544	Department_of_Bacteria
hCoV-19/Denmark/DCGC-117383/2021	2021-06-14	EPI_ISL_2670159	Department_of_Bacteria
hCoV-19/Denmark/DCGC-101068/2021	2021-05-17	EPI_ISL_2298860	Department_of_Virus_and_Microbiological_Special_Diagnostics
hCoV-19/USA/LA-EVTL586/2020	2020-06-30	EPI_ISL_578990	LSUHS_Emerging_Viral_Threat_Laboratory
hCoV-19/Germany/un-RKI-I-129915/2021	2021-04-25	EPI_ISL_2113023	SYNLAB_Jena_Oncoscreen
hCoV-19/Slovenia/22-738/2021	2021-01-15	EPI_ISL_1402311	Department_of_Public_Health_Microbiology_Ljubljana
hCoV-19/Japan/PG-75862/2021	2021-07-07	EPI_ISL_3885991	Pathogen_Genomics_Center
hCoV-19/Denmark/DCGC-83890/2020	2020-12-07	EPI_ISL_1893056	Department_of_Virus_and_Microbiological_Special_Diagnostics
hCoV-19/England/MILK-9706C4/2020	2020-08-17	EPI_ISL_553194	Lighthouse_Lab_in_Milton_Keynes
hCoV-19/Scotland/QEUH-146F4B1/2021	2021-03-25	EPI_ISL_1507281	Lighthouse_Lab_in_Glasgow
hCoV-19/USA/CA-QDX-3153/2020	2020-12-28	EPI_ISL_855037	Quest_Diagnostics
hCoV-19/Denmark/DCGC-51919/2021	2021-04-12	EPI_ISL_1859951	Department_of_Virus_and_Microbiological_Special_Diagnostics
hCoV-19/USA/MI-UM-10038362361/2021	2021-02-17	EPI_ISL_1200904	University_of_Michigan_Clinical_Microbiology_Laboratory
hCoV-19/USA/TX-CDC-QDX26488416/2021	2021-07-03	EPI_ISL_3113953	Quest_Diagnostics_Incorporated
hCoV-19/Italy/MOL-IZSGC-72035.1.4/2021	2021-02-03	EPI_ISL_965288	P.O.CARDARELLI
hCoV-19/USA/WV-CDC-LC0190198/2021	2021-08-13	EPI_ISL_3744422	Laboratory_Corporation_of_America
hCoV-19/Switzerland/ZH-ETHZ-510395/2021	2021-02-22	EPI_ISL_1195189	Viollier_AG
hCoV-19/England/QEUH-1A1A77A/2021	2021-07-23	EPI_ISL_3250371	Lighthouse_Lab_in_Glasgow
hCoV-19/England/MILK-151266B/2021	2021-04-17	EPI_ISL_1719117	Lighthouse_Lab_in_Milton_Keynes
hCoV-19/USA/MD-CDC-MMB08873314/2021	2021-05-19	EPI_ISL_2647188	Mako_Medical
hCoV-19/Ireland/LH-NVRL-S21IRL00134726/2021	2021-07-26	EPI_ISL_3467972	National_Virus_Reference_Laboratory
hCoV-19/USA/IL-S21WGS2431/2021	2021-07-06	EPI_ISL_2983699	Illinois_Department_of_Public_Health_-_Springfield_Lab
hCoV-19/Japan/PG-9236/2020	2020-08-27	EPI_ISL_901949	Pathogen_Genomics_Center
hCoV-19/Spain/VC-IBV-98030664/2021	2021-06-19	EPI_ISL_2931458	Hospital_Universitari_i_Polit\u00e8cnic_La_Fe_de_Val\u00e8ncia
hCoV-19/USA/CA-CDC-QDX26988406/2021	2021-07-18	EPI_ISL_3330763	Quest_Diagnostics_Incorporated
hCoV-19/Denmark/DCGC-10920/2020	2020-11-02	EPI_ISL_670283	Department_of_Virus_and_Microbiological_Special_Diagnostics
hCoV-19/USA/TX-HHD-2102014686/2020	2020-12-23	EPI_ISL_935723	Houston_Health_Dept.
hCoV-19/USA/OH-3029/2021	2021-07-17	EPI_ISL_3091542	Wexner_Medical_Center
hCoV-19/England/LIVE-E1F3DA/2021	2021-07-11	EPI_ISL_3077708	Liverpool_Clinical_Laboratories
hCoV-19/Mexico/JAL-InDRE_FB27340_S5816/2021	2021-07-28	EPI_ISL_3769114	LESP_Jalisco
hCoV-19/France/ARA-HCL021022302801/2021	2021-01-28	EPI_ISL_1313079	BIOMNIS_LYON
hCoV-19/England/NORT-1BB9A46/2021	2021-00-00	EPI_ISL_2127252	Northumbria_University_/_South_Tees_Hospitals_NHS_Foundation_Trust_/_North_Cumbria_Integrated_Care_NHS_Foundation_Trust_/_North_Tees_and_Hartlepool_NHS_Foundatio
hCoV-19/Switzerland/SG-ETHZ-510777/2021	2021-02-24	EPI_ISL_1259753	Viollier_AG
hCoV-19/Spain/CT-HUB00338/2021	2021-03-23	EPI_ISL_1623887	Hospital_Universitari_Bellvitge
hCoV-19/USA/TX-HMH-MCoV-24318/2021	2021-01-16	EPI_ISL_1078872	Houston_Methodist_Hospital
hCoV-19/England/QEUH-1ACDD38/2021	2021-08-02	EPI_ISL_3310396	Lighthouse_Lab_in_Glasgow
hCoV-19/Costa_Rica/HNN-0343/2020	2020-12-15	EPI_ISL_1517387	Inciensa
hCoV-19/Mexico/JAL-InDRE_F11465_S922/2021	2021-03-04	EPI_ISL_1558799	LESP_Jalisco
hCoV-19/USA/CA-CDC-QDX23008163/2021	2021-03-11	EPI_ISL_1444571	Quest_Diagnostics_Incorporated
hCoV-19/Netherlands/LI-RIVM-25074/2021	2021-03-30	EPI_ISL_1703332	Dutch_COVID-19_response_team
hCoV-19/England/MILK-ABBC15/2020	2020-10-21	EPI_ISL_631087	Lighthouse_Lab_in_Milton_Keynes
hCoV-19/England/ALDP-14E5583/2021	2021-04-08	EPI_ISL_1653582	Lighthouse_Lab_in_Alderley_Park
hCoV-19/Wales/PHWC-49925D/2020	2020-12-02	EPI_ISL_727277	Wales_Specialist_Virology_Centre_Sequencing_lab
hCoV-19/USA/WY-WYPHL-20125027/2020	2020-11-07	EPI_ISL_2616692	Wyoming_Public_Health_Laboratory
hCoV-19/England/MILK-148F8A0/2021	2021-03-27	EPI_ISL_1486685	Lighthouse_Lab_in_Milton_Keynes
hCoV-19/USA/MN-MDH-320/2020	2020-03-30	EPI_ISL_450778	Minnesota_Department_of_Health
hCoV-19/Denmark/DCGC-76280/2021	2021-04-12	EPI_ISL_1884851	Department_of_Virus_and_Microbiological_Special_Diagnostics
hCoV-19/USA/PA-CDC-STM-000020603/2021	2021-02-16	EPI_ISL_1269513	Helix/Illumina
hCoV-19/Italy/CAM-AMC-21052745-DS/2021	2021-05-27	EPI_ISL_2884595	Virology_Laboratory
hCoV-19/USA/TX-HMH-MCoV-36620/2020	2020-12-09	EPI_ISL_2207144	Houston_Methodist_Hospital
hCoV-19/Cambodia/630326/2021	2021-07-13	EPI_ISL_3045570	Virology_Unit
hCoV-19/England/MILK-1AFA224/2021	2021-08-05	EPI_ISL_3363660	Lighthouse_Lab_in_Milton_Keynes
hCoV-19/Italy/LIG-190166740/2021	2021-07-16	EPI_ISL_3398867	S.C._Laboratorio_Analisi
hCoV-19/Denmark/DCGC-124828/2021	2021-04-23	EPI_ISL_3076318	Department_of_Bacteria
hCoV-19/Malawi/CERI-KRISP-K015244/2021	2021-04-11	EPI_ISL_2493057	National_HIV_Reference_Laboratory
hCoV-19/Scotland/QEUH-17B5219/2021	2021-06-23	EPI_ISL_2807904	Lighthouse_Lab_in_Glasgow
hCoV-19/Denmark/DCGC-163047/2021	2021-08-23	EPI_ISL_3806551	Department_of_Bacteria
hCoV-19/Portugal/PT2435/2021	2021-01-14	EPI_ISL_941484	Instituto_Nacional_de_Saude_(INSA)
hCoV-19/USA/SC_NHRC_736654_TJW/2020	2020-06-18	EPI_ISL_1624302	Naval_Health_Research_Center
hCoV-19/USA/TX-HMH-MCoV-30952/2021	2021-03-02	EPI_ISL_1305484	Houston_Methodist_Hospital
hCoV-19/England/ALDP-1B639D5/2021	2021-08-10	EPI_ISL_3454571	Lighthouse_Lab_in_Alderley_Park
hCoV-19/Australia/VIC4708/2020	2020-07-16	EPI_ISL_519096	Microbiological_Diagnostic_Unit_-_Public_Health_Laboratory_(MDU-PHL)
hCoV-19/Belgium/UZA-UA-CV1011643918/2021	2021-08-18	EPI_ISL_3696512	Platform_BIS_UZA/UAntwerpen
hCoV-19/USA/WA-S155/2020	2020-03-16	EPI_ISL_430192	Washington_State_Department_of_Health
hCoV-19/India/MH-IGIB-NIV-INSACOG-GSEQ-1398/2021	2021-03-19	EPI_ISL_2546038	ICMR-National_Institute_of_Virology_-_INSACOG
hCoV-19/England/ALDP-D41516/2020	2020-12-27	EPI_ISL_798548	Lighthouse_Lab_in_Alderley_Park
hCoV-19/USA/NM-UNM-NMDOH-2021142277/2021	2021-07-22	EPI_ISL_3548493	New_Mexico_Department_of_Health_Scientific_Laboratory
hCoV-19/England/MILK-B59A0F/2020	2020-11-06	EPI_ISL_679898	Virology_Department
hCoV-19/Denmark/DCGC-17583/2020	2020-12-14	EPI_ISL_751083	Department_of_Virus_and_Microbiological_Special_Diagnostics
hCoV-19/USA/WA-CDC-UW21061314765/2021	2021-06-13	EPI_ISL_2618022	UW_Virology_Lab
hCoV-19/mink/Denmark/mDK-91/2020	2020-09-14	EPI_ISL_641483	Department_of_Virus_and_Microbiological_Special_Diagnostics
hCoV-19/England/QEUH-12B79BD/2021	2021-02-16	EPI_ISL_1071533	Lighthouse_Lab_in_Glasgow
hCoV-19/England/MILK-14DC5CB/2021	2021-04-06	EPI_ISL_1615963	Lighthouse_Lab_in_Milton_Keynes
hCoV-19/Turkey/HSGM-D8850/2021	2021-08-17	EPI_ISL_3592854	Ministry_of_Health_Turkey
hCoV-19/Germany/NI-RKI-I-059736/2021	2021-03-22	EPI_ISL_1565154	amedes_G\u00c3\u00b6ttingen
hCoV-19/USA/MA-CDCBI-CRSP_EOMNNQKGDUHDXAFZ/2021	2021-08-30	EPI_ISL_3945724	Broad_Institute_Clinical_Research_Sequencing_Platform
hCoV-19/Denmark/DCGC-89616/2021	2021-05-03	EPI_ISL_2025839	Department_of_Virus_and_Microbiological_Special_Diagnostics
hCoV-19/USA/TN-CDC-LC0099334/2021	2021-07-06	EPI_ISL_3329149	Laboratory_Corporation_of_America
hCoV-19/Kuwait/KCCC-1229-3558876/2021	2021-07-05	EPI_ISL_2984233	Jahra_Hospital
hCoV-19/USA/WA-UW-61736/2021	2021-02-16	EPI_ISL_1181056	UW_Virology_Lab
hCoV-19/Chile/AP-130277/2021	2021-07-22	EPI_ISL_3369324	Genetica_Molecular_and_Subdepartamento_de_Virologia_ISP_Chile
hCoV-19/USA/FL-CDC-STM-000008434/2021	2021-01-31	EPI_ISL_1081069	Helix/Illumina
hCoV-19/England/ALDP-156C28C/2021	2021-05-04	EPI_ISL_2118973	Lighthouse_Lab_in_Alderley_Park
hCoV-19/England/QEUH-B31E4D/2020	2020-11-04	EPI_ISL_646228	Lighthouse_Lab_in_Glasgow
hCoV-19/England/QEUH-139F7A1/2021	2021-03-05	EPI_ISL_1316775	Lighthouse_Lab_in_Glasgow
hCoV-19/Denmark/DCGC-86471/2021	2021-03-01	EPI_ISL_1895792	Department_of_Virus_and_Microbiological_Special_Diagnostics
hCoV-19/USA/RI-CDC-2-4449756/2021	2021-05-13	EPI_ISL_2452233	RI_State_Health_Laboratories
hCoV-19/Germany/SN-RKI-I-124858/2021	2021-04-23	EPI_ISL_2109714	Bioscientia_Labor_Wermsdorf
hCoV-19/South_Africa/CERI-KRISP-Tyg1873/2021	2021-07-29	EPI_ISL_3827645	Division_of_Medical_Virology
hCoV-19/England/BIRM-6F290/2021	2021-01-09	EPI_ISL_918887	University_of_Birmingham
hCoV-19/England/LSPA-1B08170/2021	2021-08-03	EPI_ISL_3499729	Rosalind_Franklin_Laboratory
hCoV-19/USA/CA-CDC-ASC210231695/2021	2021-07-26	EPI_ISL_3845014	Aegis_Sciences_Corporation
hCoV-19/Australia/VIC12776/2020	2020-09-10	EPI_ISL_563593	Microbiological_Diagnostic_Unit_-_Public_Health_Laboratory_(MDU-PHL)
hCoV-19/USA/NV-NSPHL-LV376497/2021	2021-07-12	EPI_ISL_3373590	Nevada_State_Public_Health_Laboratory
hCoV-19/England/PHEC-331258/2021	2021-07-01	EPI_ISL_2904154	Respiratory_Virus_Unit
hCoV-19/USA/TX-HMH-MCoV-29985/2021	2021-01-24	EPI_ISL_1304539	Houston_Methodist_Hospital
hCoV-19/Turkey/HSGM-C8964/2021	2021-08-02	EPI_ISL_3540350	Ministry_of_Health_Turkey
hCoV-19/Spain/CL-COV05391/2021	2021-06-04	EPI_ISL_2986157	SARS-CoV-2_Sequencing_Castilla_y_Leon-Spain_Consortium
hCoV-19/Canada/BC-BCCDC-37230/2021	2021-01-26	EPI_ISL_2499474	BCCDC_Public_Health_Laboratory
hCoV-19/USA/FL-CDC-STM-000058569/2021	2021-04-17	EPI_ISL_1942158	Helix/Illumina
hCoV-19/USA/NJ-CDC-ASC210009360/2021	2021-03-17	EPI_ISL_1562045	Aegis_Sciences_Corporation
hCoV-19/England/MILK-165E1BC/2021	2021-06-07	EPI_ISL_2537750	Lighthouse_Lab_in_Milton_Keynes
hCoV-19/USA/TX-HMH-4845/2020	2020-06-22	EPI_ISL_544371	Houston_Methodist_Hospital
hCoV-19/Japan/PG-45209/2021	2021-00-00	EPI_ISL_2338653	SARS-CoV-2_testing_team
hCoV-19/USA/FL-CDC-ASC210007883/2021	2021-03-16	EPI_ISL_1561996	Aegis_Sciences_Corporation
hCoV-19/England/PLYM-1B7C63C/2021	2021-08-11	EPI_ISL_3467980	Lighthouse_Laboratory_Plymouth
hCoV-19/USA/CA-QDX-3508/2020	2020-09-03	EPI_ISL_876910	Quest_Diagnostics
hCoV-19/England/ALDP-168D48E/2021	2021-06-07	EPI_ISL_2605817	Lighthouse_Lab_in_Alderley_Park
hCoV-19/England/PLYM-1AF5D64/2021	2021-08-05	EPI_ISL_3441073	Lighthouse_Laboratory_Plymouth
hCoV-19/England/ALDP-F4B741/2021	2021-01-05	EPI_ISL_846518	Lighthouse_Lab_in_Alderley_Park
hCoV-19/England/QEUH-17C1292/2021	2021-06-25	EPI_ISL_2808558	Lighthouse_Lab_in_Glasgow
hCoV-19/Denmark/DCGC-114315/2021	2021-05-31	EPI_ISL_2667988	Department_of_Bacteria
hCoV-19/England/MILK-18982EE/2021	2021-07-05	EPI_ISL_2936670	Lighthouse_Lab_in_Milton_Keynes
hCoV-19/India/MH-NEERI-CIA2595/2021	2021-05-02	EPI_ISL_2441446	CSIR-National_Environmental_Engineering_Research_Institute
hCoV-19/USA/TX-CDC-LC0055968/2021	2021-04-28	EPI_ISL_2046317	Laboratory_Corporation_of_America
hCoV-19/Sweden/01_SE100_21CS500497/2021	2021-02-25	EPI_ISL_1313432	Karolinska_University_Hospital
hCoV-19/England/ALDP-1A72E20/2021	2021-07-30	EPI_ISL_3360645	Lighthouse_Lab_in_Alderley_Park
hCoV-19/Scotland/QEUH-1A02B6A/2021	2021-07-23	EPI_ISL_3203655	Lighthouse_Lab_in_Glasgow
hCoV-19/USA/PA-M20156874/2020	2020-12-10	EPI_ISL_3373335	Pennsylvania_Department_of_Health_Bureau_of_Laboratories
hCoV-19/USA/MN-UMGC-1835/2021	2021-03-29	EPI_ISL_2698902	Public_Health_Laboratory
hCoV-19/England/PLYM-1BD9819/2021	2021-08-16	EPI_ISL_3582483	Lighthouse_Laboratory_Plymouth
hCoV-19/Canada/BC-BCCDC-125261/2021	2021-04-21	EPI_ISL_3598931	British_Columbia_Centre_For_Disease_Control
hCoV-19/Poland/Gyncentrum0199/2021	2021-04-08	EPI_ISL_2402718	Gyncentrum
hCoV-19/Italy/SAR-Cagliari86/2021	2021-04-16	EPI_ISL_2103236	Laboratorio_HUB_-Azienda_Ospedaliero_Universitaria_-_AOU_\u2013_Cagliari
hCoV-19/Wales/PHWC-4CA87F/2021	2021-02-10	EPI_ISL_1053219	Originating_lab
hCoV-19/Turkey/HSGM-C8060/2021	2021-08-01	EPI_ISL_3399875	Ministry_of_Health_Turkey
hCoV-19/Germany/NW-KRO-580/2020	2020-06-19	EPI_ISL_2870065	MVZ_Labor_Krone_GbR
hCoV-19/Germany/NW-RKI-I-185170/2021	2021-04-27	EPI_ISL_2845586	Universit\u00e4tsklinikum_K\u00f6ln;_Institut_f\u00fcr_Virologie
hCoV-19/Denmark/DCGC-126017/2021	2021-07-06	EPI_ISL_2933047	Department_of_Bacteria
hCoV-19/Canada/BC-BCCDC-114231/2021	2021-04-30	EPI_ISL_3482412	British_Columbia_Centre_For_Disease_Control
hCoV-19/Brazil/SC-FIOCRUZ-3336/2021	2021-01-11	EPI_ISL_2677287	Labortorio_Central_de_Saude_Publica_do_Estado_de_Santa_Catarina_(LACEN/SC)
hCoV-19/Canada/SK-NML-33810/2021	2021-03-28	EPI_ISL_3902447	SK-Roy_Romanow_Provincial_Laboratory
hCoV-19/England/ALDP-15E39B5/2021	2021-05-26	EPI_ISL_2437346	Lighthouse_Lab_in_Alderley_Park
hCoV-19/Finland/HEL-23-1037/2021	2021-01-30	EPI_ISL_1279005	Department_of_Virology_and_Immunology
hCoV-19/Italy/CAM-TIGEM-IZSM-COLLI-13012/2021	2021-05-02	EPI_ISL_2194274	Istituto_Zooprofilattico_Sperimentale_del_Mezzogiorno
hCoV-19/Sweden/36909265XXP/2021	2021-05-14	EPI_ISL_2416580	Swedish_national_genomic_surveillance_program_of_SARS-CoV-2
hCoV-19/USA/NC-CDC-STM-000073395/2021	2021-05-12	EPI_ISL_2440202	Helix/Illumina
hCoV-19/Scotland/QEUH-16034F9/2021	2021-06-01	EPI_ISL_2488324	Lighthouse_Lab_in_Glasgow
hCoV-19/USA/NY-CDC-IBX286297834529/2021	2021-03-20	EPI_ISL_2313705	Respiratory_Viruses_Branch
hCoV-19/Germany/BW-FR0581/2020	2020-12-21	EPI_ISL_1195349	Institute_of_Virology
hCoV-19/Scotland/QEUH-CADEF0/2020	2020-12-20	EPI_ISL_859137	Lighthouse_Lab_in_Glasgow
hCoV-19/England/MILK-16809F5/2021	2021-06-09	EPI_ISL_2554596	Lighthouse_Lab_in_Milton_Keynes
hCoV-19/Scotland/QEUH-15F7295/2021	2021-05-30	EPI_ISL_2458043	Lighthouse_Lab_in_Glasgow
hCoV-19/Scotland/QEUH-17F61A6/2021	2021-06-28	EPI_ISL_2852696	Lighthouse_Lab_in_Glasgow
hCoV-19/Italy/PIE-15855423/2021	2021-07-27	EPI_ISL_3239966	A.S.L._CUNEO_1
hCoV-19/USA/LA-CDC-2-3714575/2020	2020-12-02	EPI_ISL_751620	LA_Office_of_Public_Health_Laboratories
hCoV-19/USA/WA-UW-21060527620/2021	2021-06-05	EPI_ISL_2716493	UW_Virology_Lab
hCoV-19/Sweden/SE00304622/2021	2021-02-25	EPI_ISL_1362101	Swedish_national_genomic_surveillance_program_of_SARS-CoV-2
hCoV-19/Denmark/DCGC-71209/2021	2021-04-05	EPI_ISL_1879780	Department_of_Virus_and_Microbiological_Special_Diagnostics
hCoV-19/Turkey/HSGM-FS4626/2021	2021-08-07	EPI_ISL_3414039	Ministry_of_Health_Turkey
hCoV-19/Mexico/CMX-INER-INMEGEN-00012/2021	2021-02-27	EPI_ISL_1406731	Instituto_Nacional_de_Medicina_Genomica
hCoV-19/Japan/IC-1165/2021	2021-05-01	EPI_ISL_2131724	SARS-CoV-2_testing_team
hCoV-19/USA/PA-CDC-LC0052961/2021	2021-04-19	EPI_ISL_1931238	Laboratory_Corporation_of_America
hCoV-19/Germany/SN-RKI-I-072408/2021	2021-03-24	EPI_ISL_1639212	Bioscientia_Labor_Wermsdorf
hCoV-19/USA/CA-CZB-16704/2020	2020-12-09	EPI_ISL_979568	Santa_Clara_County_Public_Health_Laboratory
hCoV-19/Norway/14269/2021	2021-06-09	EPI_ISL_2725029	Ostfold_Hospital_Trust_-_Kalnes
hCoV-19/Turkey/HSGM-C5249/2021	2021-07-09	EPI_ISL_3549143	Ministry_of_Health_Turkey
hCoV-19/Bulgaria/21BG-EU_001500_Pl15/2021	2021-03-16	EPI_ISL_2378996	National_Center_of_Infectious_and_Parasitic_Diseases
hCoV-19/Peru/CUS-INS-2879/2021	2021-06-07	EPI_ISL_3769562	Laboratorio_de_Referencia_Nacional_de_Virus_Respiratorios._Centro_Nacional_de_Salud_Publica._Instituto_Nacional_de_Salud_Peru.
hCoV-19/Denmark/DCGC-124880/2021	2021-07-05	EPI_ISL_3076326	Department_of_Bacteria
hCoV-19/USA/OH-ODH-SC1056544/2021	2021-05-03	EPI_ISL_2213586	Ohio_Department_of_Health_Laboratory
hCoV-19/USA/PA-VSP1383/2021	2021-03-18	EPI_ISL_1621474	Hospital_of_the_University_of_Pennsylvania_Molecular_Pathology_Lab
hCoV-19/England/MILK-174C01D/2021	2021-06-16	EPI_ISL_2702996	Lighthouse_Lab_in_Milton_Keynes
hCoV-19/Germany/NW-RKI-I-055649/2021	2021-03-20	EPI_ISL_1439230	LabKom_-_MVZ_Labor_Bochum_MLB_GmbH
hCoV-19/England/ALDP-1886C21/2021	2021-07-04	EPI_ISL_2925148	Lighthouse_Lab_in_Alderley_Park
hCoV-19/Slovakia/MDX-9-48/2021	2021-06-15	EPI_ISL_2774471	Multiplex_DX
hCoV-19/USA/AL-CDC-ASC210003820/2021	2021-03-10	EPI_ISL_1479482	Aegis_Sciences_Corporation
hCoV-19/Canada/BC-BCCDC-88977/2021	2021-04-21	EPI_ISL_2657114	BCCDC_Public_Health_Laboratory
hCoV-19/England/MILK-11A5F75/2021	2021-01-29	EPI_ISL_1050671	Department_of_Pathology
hCoV-19/Denmark/DCGC-153787/2021	2021-08-15	EPI_ISL_3531087	Department_of_Bacteria
hCoV-19/Czech_Republic/UKDD-ZUUL-Ic-14849/2021	2021-06-02	EPI_ISL_2965594	Zdravotn\u00ed_\u00fastav_\u00dast\u00ed_nad_Labem
hCoV-19/Italy/EMR-C09a_21_10/2021	2021-03-15	EPI_ISL_3087834	U.O._Microbiologia_Laboratorio_Unico_Centro_Servizi_-_AUSL_della_Romagna
hCoV-19/England/MILK-1B70FC4/2021	2021-08-10	EPI_ISL_3560584	Lighthouse_Lab_in_Milton_Keynes
hCoV-19/Canada/BC-BCCDC-38522/2021	2021-02-09	EPI_ISL_2524295	BCCDC_Public_Health_Laboratory
hCoV-19/England/ALDP-1C270C8/2021	2021-08-19	EPI_ISL_3699395	Lighthouse_Lab_in_Alderley_Park
hCoV-19/England/BRBR-1A82B35/2021	2021-07-29	EPI_ISL_3367465	Berkshire_and_Surrey_Pathology_Services_Lighthouse_Laboratory
hCoV-19/England/QEUH-96A821/2020	2020-08-13	EPI_ISL_531466	Lighthouse_Lab_in_Glasgow
hCoV-19/Portugal/PT2659/2021	2021-01-15	EPI_ISL_941660	Instituto_Nacional_de_Saude_(INSA)_and_Instituto_Gulbenkian_de_Ciencia_(IGC)
hCoV-19/Wales/MILK-9E037D/2020	2020-09-20	EPI_ISL_601457	Lighthouse_Lab_in_Milton_Keynes
hCoV-19/USA/MA-CDCBI-CRSP_XM3ECUWWJ2W44ISQ/2021	2021-05-12	EPI_ISL_2193076	Broad_Institute_Clinical_Research_Sequencing_Platform
hCoV-19/Wales/QEUH-C5BC33/2020	2020-12-14	EPI_ISL_859456	Lighthouse_Lab_in_Glasgow
hCoV-19/USA/AZ-ASPHL-4840/2021	2021-08-10	EPI_ISL_3759902	Arizona_State_Public_Health_Laboratory
hCoV-19/Sweden/SE1410274709/2021	2021-03-01	EPI_ISL_2411139	Swedish_national_genomic_surveillance_program_of_SARS-CoV-2
hCoV-19/England/QEUH-1C45B96/2021	2021-08-21	EPI_ISL_3726585	Lighthouse_Lab_in_Glasgow
hCoV-19/Scotland/QEUH-9DAA26/2020	2020-09-22	EPI_ISL_575374	Lighthouse_Lab_in_Glasgow
hCoV-19/Denmark/DCGC-126376/2021	2021-07-11	EPI_ISL_2963753	Department_of_Bacteria
hCoV-19/USA/MI-CDC-STM-000050826/2021	2021-04-04	EPI_ISL_1735360	Helix/Illumina
hCoV-19/England/ALDP-17F1062/2021	2021-06-26	EPI_ISL_2829378	Lighthouse_Lab_in_Alderley_Park
hCoV-19/Scotland/QEUH-158AD78/2021	2021-05-15	EPI_ISL_2237782	Lighthouse_Lab_in_Glasgow
hCoV-19/England/MILK-16FA02E/2021	2021-06-15	EPI_ISL_2651593	Lighthouse_Lab_in_Milton_Keynes
hCoV-19/USA/ID-UW-COWR21/2021	2021-02-26	EPI_ISL_1424490	COVID_Outreach_Wood_River
hCoV-19/Canada/AB-51977/2020	2020-04-27	EPI_ISL_805612	Alberta_Precision_Labs_(APL)
hCoV-19/USA/CA-CDC-LC0055711/2021	2021-04-28	EPI_ISL_2046358	Laboratory_Corporation_of_America
hCoV-19/Sweden/7800217767/2021	2021-02-17	EPI_ISL_1619829	Swedish_national_genomic_surveillance_program_of_SARS-CoV-2
hCoV-19/England/PHWC-4CCCCC/2021	2021-02-07	EPI_ISL_1106019	Wales_Specialist_Virology_Centre_Sequencing_lab
hCoV-19/England/MILK-1563865/2021	2021-05-08	EPI_ISL_2122042	Lighthouse_Lab_in_Milton_Keynes
hCoV-19/Scotland/QEUH-1A97AE5/2021	2021-07-31	EPI_ISL_3366876	Lighthouse_Lab_in_Glasgow
hCoV-19/USA/UT-UPHL-2105699470/2020	2020-11-23	EPI_ISL_2291009	Utah_Public_Health_Laboratory
hCoV-19/USA/FL-CDC-FG-080598/2021	2021-08-13	EPI_ISL_3661774	Fulgent_Genetics
hCoV-19/Germany/RP-RKI-I-207633/2021	2021-08-19	EPI_ISL_3877143	SYNLAB_MVZ_Trier
hCoV-19/Spain/CM-IBV-98019340/2021	2021-01-21	EPI_ISL_1588965	Hospital_Universitario_de_Guadalajara
hCoV-19/Netherlands/GE-RIVM-38844/2021	2021-06-01	EPI_ISL_2610305	Dutch_COVID-19_response_team
hCoV-19/Canada/ON-PHL-21-01566/2021	2021-01-00	EPI_ISL_1182920	Public_Health_Ontario_Laboratory
hCoV-19/England/ALDP-1195C08/2021	2021-01-26	EPI_ISL_946991	Lighthouse_Lab_in_Alderley_Park
hCoV-19/England/CAMC-1235401/2021	2021-02-07	EPI_ISL_986792	Lighthouse_Lab_in_Cambridge
hCoV-19/England/MILK-1A85E1B/2021	2021-08-01	EPI_ISL_3367095	Lighthouse_Lab_in_Milton_Keynes
hCoV-19/USA/MN-MDH-8471/2021	2021-06-30	EPI_ISL_2958948	Mayo_Clinic_&_Mayo_Clinic_Laboratories
hCoV-19/Turkey/HSGM-G17712/2021	2021-06-23	EPI_ISL_3410990	Ministry_of_Health_Turkey
hCoV-19/Sweden/7867604659/2021	2021-02-25	EPI_ISL_1810254	Swedish_national_genomic_surveillance_program_of_SARS-CoV-2
hCoV-19/Mexico/AGU-InDRE_FB19715_S4908/2021	2021-07-04	EPI_ISL_3265404	LESP_Aguascalientes
hCoV-19/Belgium/MR71SY6184/2021	2021-03-02	EPI_ISL_3138701	Microbiology_Department_-_University_Hospital_Brussel
hCoV-19/Germany/HH-RKI-I-209844/2021	2021-08-19	EPI_ISL_3880455	Labor_Dr._Heidrich_&_Kollegen_MVZ_GmbH_Hamburg
hCoV-19/Germany/ST-MD1404/2021	2021-03-11	EPI_ISL_1361772	Landesamt_f\u00fcr_Verbraucherschutz_Sachsen_Anhalt
hCoV-19/USA/MN-UMGC-2360/2021	2021-05-03	EPI_ISL_2698157	Public_Health_Laboratory
hCoV-19/USA/MI-MDHHS-SC22191/2020	2020-10-17	EPI_ISL_614242	Michigan_Department_of_Health_and_Human_Services
hCoV-19/USA/VA-CDC-LC0018524/2021	2021-02-17	EPI_ISL_1161263	Laboratory_Corporation_of_America
hCoV-19/USA/CA-CDC-ASC210158496/2021	2021-07-16	EPI_ISL_3324264	Aegis_Sciences_Corporation
hCoV-19/England/BRBR-1C4B547/2021	2021-08-21	EPI_ISL_3768021	Berkshire_and_Surrey_Pathology_Services_Lighthouse_Laboratory
hCoV-19/Belgium/MBLG36782/2021	2021-04-28	EPI_ISL_1935598	Cliniques_universitaires_Saint-Luc
hCoV-19/USA/IN-CDC-ASC210066076/2021	2021-05-23	EPI_ISL_2370513	Aegis_Sciences_Corporation
hCoV-19/England/PHEC-32EF84/2021	2021-06-28	EPI_ISL_2903690	Respiratory_Virus_Unit
hCoV-19/Denmark/DCGC-7003/2020	2020-10-12	EPI_ISL_619850	Department_of_Virus_and_Microbiological_Special_Diagnostics
hCoV-19/Brazil/SP-801029-NBD06/2021	2021-03-15	EPI_ISL_1445203	USAFA_GUILHERMINA
hCoV-19/England/TFCI-2702450/2021	2021-01-09	EPI_ISL_924864	Bioinformatics_and_Biostatistics_Lab
hCoV-19/England/CAMC-C46BB6/2020	2020-12-10	EPI_ISL_718760	Lighthouse_Lab_in_Cambridge
hCoV-19/England/QEUH-F6B796/2021	2021-01-06	EPI_ISL_852342	Lighthouse_Lab_in_Glasgow
hCoV-19/Canada/ON-PHL-21-14735/2021	2021-04-00	EPI_ISL_2251237	Public_Health_Ontario_Laboratory
hCoV-19/Belgium/ULG-10737/2020	2020-09-18	EPI_ISL_641579	Department_of_Clinical_Microbiology
hCoV-19/Wales/PHWC-PDRPGN/2021	2021-08-17	EPI_ISL_3791773	Originating_lab
hCoV-19/USA/GA-CDC-2-4309030/2021	2021-04-17	EPI_ISL_2018441	GA_Department_of_Public_Health_Laboratory
hCoV-19/USA/UT-UPHL-2103050369/2021	2021-01-20	EPI_ISL_1313761	Utah_Public_Health_Laboratory
hCoV-19/USA/CA-CDC-FG-083994/2021	2021-08-16	EPI_ISL_3753488	Fulgent_Genetics
hCoV-19/Netherlands/UT-RIVM-10120/2020	2020-00-00	EPI_ISL_547530	Dutch_COVID-19_response_team
hCoV-19/Netherlands/ZH-RIVM-11074/2021	2021-01-23	EPI_ISL_943247	Dutch_COVID-19_response_team
hCoV-19/Germany/un-RKI-I-074099/2021	2021-04-04	EPI_ISL_1640451	SYNLAB_Jena_Oncoscreen
hCoV-19/Italy/PIE-15857375/2021	2021-08-05	EPI_ISL_3376915	A.S.L._CUNEO_1
hCoV-19/England/RAND-1268195/2021	2021-02-03	EPI_ISL_1042813	Randox_Laboratories
hCoV-19/USA/CO-CDC-MMB09425509/2021	2021-07-20	EPI_ISL_3428040	Mako_Medical
hCoV-19/England/NORW-13D4BB3/2021	2021-05-27	EPI_ISL_2706654	Quadram_Institute_Bioscience
hCoV-19/Spain/CM-IBV-98020383/2021	2021-01-08	EPI_ISL_2147375	Hospital_General_Universitario_de_Ciudad_Real
hCoV-19/Indonesia/SU-NIHRD-WGS01897/2021	2021-02-02	EPI_ISL_2047522	RSUP_H_Adam_Malik_Medan
hCoV-19/USA/CA-SEARCH-14978/2021	2021-02-23	EPI_ISL_1814053	EXCITE_Lab
hCoV-19/Germany/RP-RKI-I-043705/2021	2021-03-11	EPI_ISL_1350893	SYNLAB_MVZ_Trier
hCoV-19/Scotland/QEUH-17CA2A8/2021	2021-06-26	EPI_ISL_2814535	Lighthouse_Lab_in_Glasgow
hCoV-19/Japan/PG-33497/2021	2021-04-02	EPI_ISL_1942117	Department_of_Infectious_Diseases
hCoV-19/Turkey/HSGM-D17007/2021	2021-08-19	EPI_ISL_3612471	Ministry_of_Health_Turkey
hCoV-19/USA/UT-08599/2020	2020-05-19	EPI_ISL_524346	Utah_Public_Health_Laboratory
hCoV-19/England/CAMB-A984CB/2020	2020-12-22	EPI_ISL_763885	Department_of_Pathology
hCoV-19/USA/MA-CDC-ASC210001588/2021	2021-03-04	EPI_ISL_2241783	Aegis_Sciences_Corporation
hCoV-19/Germany/BY-RKI-I-049770/2021	2021-02-10	EPI_ISL_1357196	Bayerisches_Landesamt_f\u00fcr_Gesundheit_und_Lebensmittelsicherheit_(LGL)
hCoV-19/Norway/Ahus-496/2021	2021-05-12	EPI_ISL_2357992	Dept._of_Microbiology_and_Infection_Control
hCoV-19/Russia/StPetersburg-RII15221S/2020	2020-05-12	EPI_ISL_507261	WHO_National_Influenza_Centre_Russian_Federation
hCoV-19/England/PLYM-1B38283/2021	2021-08-08	EPI_ISL_3440311	Lighthouse_Laboratory_Plymouth
hCoV-19/Denmark/DCGC-86071/2021	2021-03-08	EPI_ISL_1895392	Department_of_Virus_and_Microbiological_Special_Diagnostics
hCoV-19/Germany/NW-RKI-I-094417/2021	2021-03-31	EPI_ISL_1728727	SYNLAB_MVZ_Leverkusen
hCoV-19/USA/NY-CDC-FG-046641/2021	2021-07-13	EPI_ISL_3303618	Fulgent_Genetics
hCoV-19/Japan/PG-85651/2021	2021-08-03	EPI_ISL_3897942	SARS-CoV-2_testing_team
hCoV-19/USA/MI-UM-10038330615/2021	2021-02-15	EPI_ISL_1200943	University_of_Michigan_Clinical_Microbiology_Laboratory
hCoV-19/England/ALDP-154A011/2021	2021-04-27	EPI_ISL_2021749	Lighthouse_Lab_in_Alderley_Park
hCoV-19/Denmark/DCGC-75566/2021	2021-02-22	EPI_ISL_1884137	Department_of_Virus_and_Microbiological_Special_Diagnostics
hCoV-19/England/CAMC-A3F4C6/2020	2020-10-06	EPI_ISL_609589	Lighthouse_Lab_in_Cambridge
hCoV-19/Italy/CAM-AMC-210225142-DS/2021	2021-02-25	EPI_ISL_2362222	Virology_Laboratory
hCoV-19/Netherlands/GE-RIVM-25742/2021	2021-04-03	EPI_ISL_1705215	Dutch_COVID-19_response_team
hCoV-19/USA/WA-S1815/2020	2020-06-02	EPI_ISL_496241	Washington_State_Department_of_Health
hCoV-19/England/PLYM-1B4B144/2021	2021-08-09	EPI_ISL_3438892	Lighthouse_Laboratory_Plymouth
hCoV-19/France/PAC-IHU-19382_Nova1/2021	2021-07-00	EPI_ISL_3433835	MEPHI
hCoV-19/England/NORW-13ECD58/2021	2021-07-11	EPI_ISL_3002856	Quadram_Institute_Bioscience
hCoV-19/Switzerland/BE-ETHZ-440716/2021	2021-01-03	EPI_ISL_1004501	Viollier_AG
hCoV-19/USA/CA-CDC-LC0146799/2021	2021-07-29	EPI_ISL_3518329	Laboratory_Corporation_of_America
hCoV-19/Spain/VC-IBV-98031985/2021	2021-07-05	EPI_ISL_3229451	Hospital_Universitari_i_Polit\u00e8cnic_La_Fe_de_Val\u00e8ncia
hCoV-19/England/QEUH-19C4A1D/2021	2021-07-20	EPI_ISL_3125055	Lighthouse_Lab_in_Glasgow
hCoV-19/Netherlands/ZH-RIVM-41336/2021	2021-06-14	EPI_ISL_2788206	Dutch_COVID-19_response_team
hCoV-19/Peru/LIM-INS-192/2020	2020-09-02	EPI_ISL_1092343	Laboratorio_de_Referencia_Nacional_de_Virus_Respiratorio._Instituto_Nacional_de_Salud_Per\u00fa
hCoV-19/Japan/PG-57955/2021	2021-05-10	EPI_ISL_2884841	Hokkaido_Institute_of_Public_Health
hCoV-19/USA/CO-CDC-ASC210074953/2021	2021-04-19	EPI_ISL_2040619	Aegis_Sciences_Corporation
hCoV-19/USA/VA-CDC-ASC210016360/2021	2021-03-22	EPI_ISL_2242252	Aegis_Sciences_Corporation
hCoV-19/USA/CA-CDC-ASC210155430/2021	2021-07-02	EPI_ISL_3220360	Aegis_Sciences_Corporation
hCoV-19/Germany/SN-RKI-I-141851/2021	2021-04-27	EPI_ISL_2125546	Bioscientia_Labor_Wermsdorf
hCoV-19/England/LOND-128B721/2021	2021-00-00	EPI_ISL_3288028	Quadram_Institute_Bioscience
hCoV-19/USA/AL-CDC-ASC210235601/2021	2021-07-29	EPI_ISL_3846339	Aegis_Sciences_Corporation
hCoV-19/Peru/LOR-INS-1895/2021	2021-03-25	EPI_ISL_3023601	Laboratorio_de_Referencial_Nacional_de_Virus_Respiratorios
hCoV-19/USA/CA-CDPH-UC1515/2020	2020-09-11	EPI_ISL_984530	California_Department_of_Public_Health
hCoV-19/Italy/UMB-IZSGC-287196.1.42/2021	2021-05-24	EPI_ISL_2600788	Azienda_Ospedaliera_Terni
hCoV-19/USA/CA-CDPH-2000041117/2021	2021-03-04	EPI_ISL_2778516	California_Department_of_Public_Health_Valencia_Branch_Laboratory_(CDPH_VBL)
hCoV-19/Canada/Qc-JEW-Q8251009/2020	2020-04-25	EPI_ISL_826265	Laboratoire_de_sant\u00e9_publique_du_Qu\u00e9bec
hCoV-19/Denmark/DCGC-127077/2021	2021-07-09	EPI_ISL_2964329	Department_of_Bacteria
hCoV-19/England/QEUH-16283D3/2021	2021-06-03	EPI_ISL_2486203	Lighthouse_Lab_in_Glasgow
hCoV-19/USA/WV-CDC-2-4122904/2021	2021-03-23	EPI_ISL_1528448	WVDHHR_-_Office_of_Laboratory_Services
hCoV-19/Belgium/ULG-12969/2021	2021-03-05	EPI_ISL_1241776	SYNLAB
hCoV-19/Japan/PG-24628/2021	2021-01-11	EPI_ISL_1430097	Pathogen_Genomics_Center
hCoV-19/USA/MI-CDC-ASC210047981/2021	2021-04-06	EPI_ISL_1667609	Aegis_Sciences_Corporation
hCoV-19/Sweden/SE1410104608/2021	2021-01-12	EPI_ISL_2583594	Swedish_national_genomic_surveillance_program_of_SARS-CoV-2
hCoV-19/Curacao/CW-RIVM-51082/2021	2021-08-05	EPI_ISL_3735387	Dutch_COVID-19_response_team
hCoV-19/USA/UT-QDX-2126/2020	2020-03-14	EPI_ISL_604494	Quest_Diagnostics
hCoV-19/USA/FL-CDC-STM-000021158/2021	2021-02-21	EPI_ISL_1269248	Helix/Illumina
hCoV-19/USA/CA-CDC-ASC210045573/2021	2021-04-04	EPI_ISL_1737072	Aegis_Sciences_Corporation
hCoV-19/Wales/PHWC-15E327/2020	2020-05-15	EPI_ISL_472805	Wales_Specialist_Virology_Centre_Sequencing_lab
hCoV-19/USA/AK-PHL11221/2021	2021-08-02	EPI_ISL_3668672	Alaska_State_Virology_Laboratory
hCoV-19/England/PHEC-32C988/2021	2021-06-24	EPI_ISL_2817800	Respiratory_Virus_Unit
hCoV-19/USA/NY-Wadsworth-38889-01/2020	2020-04-05	EPI_ISL_676806	Wadsworth_Center
hCoV-19/USA/NM-CDC-QDX25806137/2021	2021-06-11	EPI_ISL_3091581	Respiratory_Viruses_Branch
hCoV-19/England/BRBR-1826FEE/2021	2021-06-29	EPI_ISL_2867066	Berkshire_and_Surrey_Pathology_Services_Lighthouse_Laboratory
hCoV-19/Turkey/HSGM-D13707/2021	2021-08-19	EPI_ISL_3589590	Ministry_of_Health_Turkey
hCoV-19/USA/WA-CDC-LC0153044/2021	2021-07-27	EPI_ISL_3519063	Laboratory_Corporation_of_America
hCoV-19/Japan/PG-59325/2021	2021-05-01	EPI_ISL_3198363	Pathogen_Genomics_Center
hCoV-19/Germany/NW-RKI-I-197466/2021	2021-08-05	EPI_ISL_3496534	SYNLAB_MVZ_Leverkusen
hCoV-19/Italy/LAZ-INMI-504/2021	2021-04-21	EPI_ISL_1824124	San_Gallicano_Dermatological_Institute_I.F.O.
hCoV-19/Switzerland/BS-ETHZ-610897/2021	2021-05-06	EPI_ISL_2151960	Viollier_AG
hCoV-19/England/PLYM-1917D5E/2021	2021-07-13	EPI_ISL_3013235	Lighthouse_Laboratory_Plymouth
hCoV-19/Belgium/rega-10164/2021	2021-05-12	EPI_ISL_2864192	KU_Leuven
hCoV-19/Portugal/PT5319/2021	2021-03-14	EPI_ISL_1443090	Instituto_Nacional_de_Saude_(INSA)_and_i3S_-_Instituto_de_Investiga\u00e7\u00e3o_e_Inova\u00e7\u00e3o_em_Sa\u00fade
hCoV-19/Spain/MD-HRYC-71685066/2021	2021-08-09	EPI_ISL_3614237	Servicio_de_Microbiologia_Hospital_Ramon_y_Cajal
hCoV-19/Estonia/C098293/2021	2021-03-30	EPI_ISL_1731910	Synlab_Eesti_O\u00dc
hCoV-19/England/PHEC-306C4F/2021	2021-00-00	EPI_ISL_2741179	Respiratory_Virus_Unit
hCoV-19/Netherlands/ZE-MVD-CWGS2101360/2021	2021-07-06	EPI_ISL_3047915	Microvida
hCoV-19/USA/IN-INSPHL-00985/2021	2021-04-14	EPI_ISL_2097190	IN_State_Department_of_Health_Laboratory_Services
hCoV-19/Norway/0393/2021	2021-01-02	EPI_ISL_2425895	Innlandet_Hospital_Trust
hCoV-19/Germany/NW-RKI-I-086015/2021	2021-04-06	EPI_ISL_1722949	Clemenshospital_-_Alexianer_Clemenshospital_M\u00c3\u00bcnster
hCoV-19/India/TG-CCMB-BB438/2020	2020-12-25	EPI_ISL_1380478	CSIR-Centre_for_Cellular_and_Molecular_Biology
hCoV-19/India/RJ-IGIB-0811700363430/2021	2021-05-02	EPI_ISL_2880649	INSACOG_Surveillance
hCoV-19/Italy/LAZ-IZSLT-21069783/2021	2021-05-22	EPI_ISL_2544523	Department_of_Virology
hCoV-19/USA/TX-HMH-MCoV-16769/2020	2020-11-06	EPI_ISL_1202479	Houston_Methodist_Hospital
hCoV-19/USA/PA-CDC-STM-000016045/2021	2021-02-15	EPI_ISL_1268227	Helix/Illumina
hCoV-19/England/MILK-14B89F6/2021	2021-03-31	EPI_ISL_1537557	Lighthouse_Lab_in_Milton_Keynes
hCoV-19/USA/CA-CDC-FG-059387/2021	2021-08-02	EPI_ISL_3350624	Fulgent_Genetics
hCoV-19/Slovenia/5C-020535-KP/2021	2021-04-02	EPI_ISL_1664971	National_Laboratory_for_Health
hCoV-19/Japan/PG-26590/2021	2021-02-12	EPI_ISL_1430997	Pathogen_Genomics_Center
hCoV-19/Finland/THL-202117363/2021	2021-05-05	EPI_ISL_2644900	Fimlab_Laboratoriot_Oy_Tampere
hCoV-19/Sweden/101608382/2021	2021-08-06	EPI_ISL_3796846	Swedish_national_genomic_surveillance_program_of_SARS-CoV-2
hCoV-19/USA/FL-CDC-ASC210114350/2021	2021-07-13	EPI_ISL_3323165	Aegis_Sciences_Corporation
hCoV-19/Denmark/DCGC-141418/2021	2021-07-30	EPI_ISL_3240316	Department_of_Bacteria
hCoV-19/Wales/PHWC-PYKHTU/2021	2021-06-28	EPI_ISL_2905559	Originating_lab
hCoV-19/England/CAMC-130EE99/2021	2021-02-21	EPI_ISL_1175185	Lighthouse_Lab_in_Cambridge
hCoV-19/England/QEUH-14AF35E/2021	2021-03-31	EPI_ISL_1505229	Lighthouse_Lab_in_Glasgow
hCoV-19/England/ALDP-1357FDA/2021	2021-02-25	EPI_ISL_1187885	Lighthouse_Lab_in_Alderley_Park
hCoV-19/Spain/AR-IBV-98026658/2021	2021-03-11	EPI_ISL_2861979	Hospital_Cl\u00ednico_Universitario_Lozano_Blesa_de_Zaragoza_(Espa\u00f1a)
hCoV-19/Australia/VIC5190/2020	2020-07-19	EPI_ISL_519955	Microbiological_Diagnostic_Unit_-_Public_Health_Laboratory_(MDU-PHL)
hCoV-19/Switzerland/SH-ETHZ-33630388/2021	2021-08-01	EPI_ISL_3346042	Viollier_AG
hCoV-19/USA/NY-PRL-2021_0419_02I04/2021	2021-04-17	EPI_ISL_1717569	Pandemic_Response_Lab_-_NYC
hCoV-19/Canada/ON-S2291/2021	2021-01-19	EPI_ISL_962183	Toronto_Invasive_Bacterial_Diseases_Network
hCoV-19/England/MILK-D08DB9/2020	2020-12-19	EPI_ISL_781619	Lighthouse_Lab_in_Milton_Keynes
hCoV-19/Denmark/DCGC-62633/2021	2021-03-15	EPI_ISL_1871204	Department_of_Virus_and_Microbiological_Special_Diagnostics
hCoV-19/Turkey/HSGM-MK021/2021	2021-08-13	EPI_ISL_3540643	Ministry_of_Health_Turkey
hCoV-19/France/PAC-IHU-24180_Nova2/2021	2021-01-00	EPI_ISL_3830275	MEPHI
hCoV-19/Slovakia/MDX-12-39/2021	2021-08-04	EPI_ISL_3493053	Multiplex_DX
hCoV-19/Canada/ABPHL-12232/2021	2021-04-02	EPI_ISL_2169790	Alberta_Precision_Labs_(APL)
hCoV-19/Canada/BC-BCCDC-120191/2021	2021-05-18	EPI_ISL_3601540	British_Columbia_Centre_For_Disease_Control
hCoV-19/Spain/CT-HUVH-E22420/2021	2021-06-29	EPI_ISL_2885302	Hospital_Universitari_Vall_d'Hebron_-_Vall_d'Hebron_Institut_de_Recerca
hCoV-19/Mexico/MEX-INMEGEN-06-03-76/2021	2021-06-24	EPI_ISL_2810084	Salud_Digna
hCoV-19/England/ALDP-10068E1/2021	2021-01-12	EPI_ISL_874672	Lighthouse_Lab_in_Alderley_Park
hCoV-19/Brazil/SP-IB_101465/2021	2021-04-16	EPI_ISL_2344598	Prefeirtura_de_SP
hCoV-19/USA/FL-CDC-ASC210204749/2021	2021-07-31	EPI_ISL_3847847	Aegis_Sciences_Corporation
hCoV-19/Netherlands/FR-RIVM-16537/2021	2021-02-26	EPI_ISL_1287822	Dutch_COVID-19_response_team
hCoV-19/Canada/BC-BCCDC-104163/2021	2021-05-25	EPI_ISL_3488740	British_Columbia_Centre_For_Disease_Control
hCoV-19/Israel/CVL-6066/2021	2021-01-03	EPI_ISL_1674467	Israel_Central_Virology_laboratory
hCoV-19/Canada/MB-NML-3063/2020	2020-11-20	EPI_ISL_1258219	MB-Cadham_Provincial_laboratory
hCoV-19/England/PLYM-1BAA134/2021	2021-08-14	EPI_ISL_3561107	Lighthouse_Laboratory_Plymouth
hCoV-19/Denmark/DCGC-29167/2021	2021-01-04	EPI_ISL_843214	Department_of_Virus_and_Microbiological_Special_Diagnostics
hCoV-19/Norway/5590/2021	2021-03-04	EPI_ISL_1490312	Nordland_Hospital_-_Bodo
hCoV-19/Netherlands/GR-RIVM-21942/2021	2021-03-16	EPI_ISL_1521593	Dutch_COVID-19_response_team
hCoV-19/Germany/SH-RKI-I-211407/2021	2021-08-09	EPI_ISL_3886053	LADR_Zentrallabor_DR._Kramer_&_Kollegen_Geesthacht
hCoV-19/Switzerland/NE-PMI-2114-2948/2021	2021-04-07	EPI_ISL_2226702	ADMED_Microbiologie
hCoV-19/Slovakia/UKBA-3036/2021	2021-04-30	EPI_ISL_2151028	Institute_of_Virology
hCoV-19/England/LOND-D4982/2020	2020-04-10	EPI_ISL_444160	University_College_London
hCoV-19/Switzerland/GEN3378/2021	2021-02-25	EPI_ISL_1370300	CHUV
hCoV-19/Netherlands/UT-RIVM-21496/2020	2020-10-14	EPI_ISL_905687	Dutch_COVID-19_response_team
hCoV-19/England/ALDP-1AB0503/2021	2021-08-02	EPI_ISL_3312815	Lighthouse_Lab_in_Alderley_Park
hCoV-19/Slovenia/228933/2021	2021-04-30	EPI_ISL_2322310	Institute_of_Microbiology_and_Immunology
hCoV-19/USA/FL-BPHL-2918/2021	2021-03-20	EPI_ISL_2229948	Florida_Bureau_of_Public_Health_Laboratories
hCoV-19/Denmark/DCGC-133328/2021	2021-07-17	EPI_ISL_3053673	Department_of_Bacteria
hCoV-19/Sweden/15214450P/2021	2021-03-12	EPI_ISL_1808893	Swedish_national_genomic_surveillance_program_of_SARS-CoV-2
hCoV-19/Philippines/PH-PGC-03711/2021	2021-01-19	EPI_ISL_2155426	Valenzuela_Hope_Molecular_Laboratory
hCoV-19/Sweden/10026790/2021	2021-02-25	EPI_ISL_1807526	Swedish_national_genomic_surveillance_program_of_SARS-CoV-2
hCoV-19/USA/TX-HMH-MCoV-15075/2020	2020-10-18	EPI_ISL_786559	Houston_Methodist_Hospital
hCoV-19/USA/CA-SEARCH-10166/2021	2021-01-29	EPI_ISL_1816353	EXCITE_Lab
hCoV-19/England/PLYM-17BE201/2021	2021-06-26	EPI_ISL_2808086	Lighthouse_Laboratory_Plymouth
hCoV-19/England/QEUH-1B5D17C/2021	2021-08-10	EPI_ISL_3436241	Lighthouse_Lab_in_Glasgow
hCoV-19/USA/ND-CDC-2-4791016/2021	2021-08-04	EPI_ISL_3813527	ND_Dept._of_Health_Laboratory_Services-Microbiology
hCoV-19/Denmark/DCGC-100237/2021	2021-05-10	EPI_ISL_2298148	Department_of_Virus_and_Microbiological_Special_Diagnostics
hCoV-19/USA/NJ-NYGC-NJ-BioR-486-Ampliseq/2020	2020-09-23	EPI_ISL_2193611	Hackensack_Medical_Center
hCoV-19/Argentina/PAIS-H0144/2021	2021-02-15	EPI_ISL_3478872	Instituto_Nacional_de_Enfermedades_Virales_Humanas_Dr._Julio_I._Maiztegui
hCoV-19/USA/NE-CDC-LC0180785/2021	2021-08-09	EPI_ISL_3749882	Laboratory_Corporation_of_America
hCoV-19/England/ALDP-B469F9/2020	2020-11-07	EPI_ISL_656273	Lighthouse_Lab_in_Alderley_Park
hCoV-19/Switzerland/BE-ETHZ-581494/2021	2021-04-14	EPI_ISL_1749910	Viollier_AG
hCoV-19/Belgium/rega-6572/2021	2021-03-30	EPI_ISL_2424952	KU_Leuven
hCoV-19/Netherlands/NH-RIVM-28141/2021	2021-04-18	EPI_ISL_1961928	Dutch_COVID-19_response_team
hCoV-19/USA/NV-CDC-QDX26531749/2021	2021-07-05	EPI_ISL_3113878	Quest_Diagnostics_Incorporated
hCoV-19/USA/PA-CDC-QDX24563921/2021	2021-04-30	EPI_ISL_2247251	Quest_Diagnostics_Incorporated
hCoV-19/Sweden/461847123687/2021	2021-02-09	EPI_ISL_1418892	Swedish_national_genomic_surveillance_program_of_SARS-CoV-2
hCoV-19/Germany/SN-RKI-I-038734/2021	2021-03-08	EPI_ISL_1285095	ELBLAB_GmbH_Zentrum_f\u00fcr_LaborMedizin
hCoV-19/England/PLYM-1C05E3F/2021	2021-08-18	EPI_ISL_3702558	Lighthouse_Laboratory_Plymouth
hCoV-19/England/ALDP-17F11D8/2021	2021-06-26	EPI_ISL_2829411	Lighthouse_Lab_in_Alderley_Park
hCoV-19/USA/OH-CDC-QDX25434256/2021	2021-05-25	EPI_ISL_2526890	Quest_Diagnostics_Incorporated
hCoV-19/Mexico/CMX-INMEGEN-12-04-02/2020	2020-12-21	EPI_ISL_1005560	Instituto_Nacional_de_Medicina_Genomica
hCoV-19/USA/KY-KSPHL-100367/2021	2021-03-23	EPI_ISL_1491348	Kentucky_State_Public_Health_Lab
hCoV-19/Denmark/DCGC-97455/2021	2021-05-10	EPI_ISL_2177342	Department_of_Virus_and_Microbiological_Special_Diagnostics
hCoV-19/Japan/PG-1933/2020	2020-04-04	EPI_ISL_685539	Pathogen_Genomics_Center
hCoV-19/England/ALDP-9502D5/2020	2020-06-16	EPI_ISL_555218	Lighthouse_Lab_in_Alderley_Park
hCoV-19/Poland/WGS-CoV_PZH-GUM-0352/2021	2021-04-17	EPI_ISL_1826969	National_Institute_of_Public_Health_-_National_Institute_of_Hygiene
hCoV-19/Denmark/DCGC-57709/2021	2021-03-15	EPI_ISL_1866209	Department_of_Virus_and_Microbiological_Special_Diagnostics
hCoV-19/USA/NV-NSPHL-NV2032679/2020	2020-10-12	EPI_ISL_1136220	Nevada_State_Public_Health_Laboratory
hCoV-19/England/QEUH-135F6FB/2021	2021-02-28	EPI_ISL_1223103	Lighthouse_Lab_in_Glasgow
hCoV-19/England/ALDP-FA37A1/2021	2021-01-09	EPI_ISL_881958	Lighthouse_Lab_in_Alderley_Park
hCoV-19/Spain/PV-HUD-61707493/2021	2021-06-08	EPI_ISL_2774129	Microbiology_Department
hCoV-19/USA/WI-WSLH-211810/2021	2021-03-01	EPI_ISL_1421022	Wisconsin_State_Laboratory_of_Hygiene_Communicable_Disease_Division
hCoV-19/England/QEUH-1B33A08/2021	2021-08-07	EPI_ISL_3440063	Lighthouse_Lab_in_Glasgow
hCoV-19/USA/MS-CDC-ASC210237236/2021	2021-07-30	EPI_ISL_3847319	Aegis_Sciences_Corporation
hCoV-19/Germany/BY-RKI-I-027456/2021	2021-02-24	EPI_ISL_1157771	SYNLAB_MVZ_Weiden
hCoV-19/England/PLYM-1AB9731/2021	2021-07-31	EPI_ISL_3338387	Lighthouse_Laboratory_Plymouth
hCoV-19/Canada/ABPHL-09057/2021	2021-01-28	EPI_ISL_2167245	Alberta_Precision_Labs_(APL)
hCoV-19/France/ARA-HCL021027752601/2021	2021-02-04	EPI_ISL_1201801	BIOMNIS_LYON
hCoV-19/USA/GA-CDC-QDX26763720/2021	2021-07-11	EPI_ISL_3214092	Quest_Diagnostics_Incorporated
hCoV-19/USA/FL-CDC-STM-000071309/2021	2021-05-09	EPI_ISL_2320684	Helix/Illumina
hCoV-19/England/CAMC-1328E4E/2021	2021-02-17	EPI_ISL_1187063	Lighthouse_Lab_in_Cambridge
hCoV-19/Japan/PG-21621/2021	2021-01-02	EPI_ISL_1426548	Pathogen_Genomics_Center
hCoV-19/Wales/PHWC-PYRWOJ/2021	2021-04-29	EPI_ISL_1979638	Originating_lab
hCoV-19/Scotland/QEUH-15D22DC/2021	2021-05-26	EPI_ISL_2407798	Lighthouse_Lab_in_Glasgow
hCoV-19/England/QEUH-14CEBE8/2021	2021-04-04	EPI_ISL_1544231	Lighthouse_Lab_in_Glasgow
hCoV-19/England/NORT-1BDA748/2021	2021-06-26	EPI_ISL_2816778	Northumbria_University_/_South_Tees_Hospitals_NHS_Foundation_Trust_/_North_Cumbria_Integrated_Care_NHS_Foundation_Trust_/_North_Tees_and_Hartlepool_NHS_Foundatio
hCoV-19/Turkey/HSGM-D16191/2021	2021-08-19	EPI_ISL_3649983	Ministry_of_Health_Turkey
hCoV-19/Wales/PHWC-49F327/2020	2020-12-07	EPI_ISL_743198	Wales_Specialist_Virology_Centre_Sequencing_lab
hCoV-19/England/MILK-1B87601/2021	2021-08-12	EPI_ISL_3498843	Lighthouse_Lab_in_Milton_Keynes
hCoV-19/USA/CA-CHLA-PLM07058707/2020	2020-11-16	EPI_ISL_753355	Clinical_virology_Laboratory
hCoV-19/England/ALDP-17AE8E4/2021	2021-06-21	EPI_ISL_2781155	Lighthouse_Lab_in_Alderley_Park
hCoV-19/Turkey/HSGM-6372/2021	2021-02-26	EPI_ISL_1272127	Ministry_of_Health_Turkey
hCoV-19/USA/KY-CDC-LC0186743/2021	2021-08-13	EPI_ISL_3743834	Laboratory_Corporation_of_America
hCoV-19/Germany/SN-RKI-I-076557/2021	2021-04-01	EPI_ISL_1642281	Fraunhofer-Institut_f\u00c3\u00bcr_Zelltherapie_und_Immunologie
hCoV-19/USA/WA-CDC-UW21051211443/2021	2021-05-12	EPI_ISL_2273729	UW_Virology_Lab
hCoV-19/England/CAMB-AB465A/2021	2021-07-25	EPI_ISL_3175863	Department_of_Pathology
hCoV-19/England/NORT-1BA3BB5/2021	2021-04-19	EPI_ISL_1978476	Northumbria_University_/_South_Tees_Hospitals_NHS_Foundation_Trust_/_North_Cumbria_Integrated_Care_NHS_Foundation_Trust_/_North_Tees_and_Hartlepool_NHS_Foundatio
hCoV-19/Canada/SK-NML-62640/2021	2021-04-27	EPI_ISL_2586248	SK-Roy_Romanow_Provincial_Laboratory
hCoV-19/USA/CA-CDC-LC0145041/2021	2021-07-19	EPI_ISL_3518783	Laboratory_Corporation_of_America
hCoV-19/England/ALDP-DCB392/2020	2020-12-31	EPI_ISL_822160	Lighthouse_Lab_in_Alderley_Park
hCoV-19/USA/RI-CDC-2-4543955/2021	2021-06-02	EPI_ISL_2788001	RI_State_Health_Laboratories
hCoV-19/USA/AK-PHL8928/2021	2021-05-17	EPI_ISL_2422068	Alaska_State_Virology_Laboratory
hCoV-19/Denmark/DCGC-32305/2021	2021-01-18	EPI_ISL_869309	Department_of_Virus_and_Microbiological_Special_Diagnostics
hCoV-19/Scotland/CVR7708/2021	2021-06-09	EPI_ISL_2734276	West_of_Scotland_Specialist_Virology_Centre
hCoV-19/England/ALDP-1AA380A/2021	2021-08-01	EPI_ISL_3311189	Lighthouse_Lab_in_Alderley_Park
hCoV-19/USA/MN-CDC-IBX329088070475/2021	2021-03-29	EPI_ISL_1693584	Infinity_Biologix
hCoV-19/Canada/AB-ABPHL-08518/2021	2021-03-03	EPI_ISL_2166803	Alberta_Precision_Labs_(APL)
hCoV-19/England/NORW-F15C7/2020	2020-10-12	EPI_ISL_627607	Quadram_Institute_Bioscience
hCoV-19/USA/IL-C21WGS0318/2021	2021-04-13	EPI_ISL_1742396	Illinois_Department_of_Public_Health
hCoV-19/Denmark/DCGC-57039/2021	2021-04-05	EPI_ISL_1865539	Department_of_Virus_and_Microbiological_Special_Diagnostics
hCoV-19/England/CAMC-FB45FE/2021	2021-01-11	EPI_ISL_857633	Lighthouse_Lab_in_Cambridge
hCoV-19/Germany/NW-RKI-I-126234/2021	2021-04-26	EPI_ISL_2110805	MVZ_Labor_Krone_GbR
hCoV-19/Scotland/QEUH-15C1452/2021	2021-05-25	EPI_ISL_2395399	Lighthouse_Lab_in_Glasgow
hCoV-19/Netherlands/ZH-RIVM-28528/2021	2021-04-12	EPI_ISL_1961970	Dutch_COVID-19_response_team
hCoV-19/USA/CA-CDPH-2000049635/2021	2021-06-09	EPI_ISL_3669730	CDPH_VBL
hCoV-19/France/ARA-HCL990000054514/2021	2021-04-07	EPI_ISL_1695667	CNR_Virus_des_Infections_Respiratoires_-_France_SUD
hCoV-19/Mexico/JAL_InDRE_FB28285_S5892/2021	2021-07-30	EPI_ISL_3923799	LESP_Jalisco
hCoV-19/England/QEUH-18D1AC3/2021	2021-07-09	EPI_ISL_2973384	Lighthouse_Lab_in_Glasgow
hCoV-19/France/OCC-CHU-TLS-212031434301/2021	2021-07-13	EPI_ISL_3471689	LABO_BIO_DOC
hCoV-19/Sweden/SUS0003047/2021	2021-07-26	EPI_ISL_3274858	Clinical_Microbiology
hCoV-19/Scotland/QEUH-17DE47E/2021	2021-06-26	EPI_ISL_2852991	Lighthouse_Lab_in_Glasgow
hCoV-19/Germany/un-RKI-I-086462/2021	2021-04-12	EPI_ISL_1723328	SYNLAB_Jena_Oncoscreen
hCoV-19/England/MILK-1B5DA44/2021	2021-08-10	EPI_ISL_3707018	Lighthouse_Lab_in_Milton_Keynes
hCoV-19/Japan/PG-70511/2021	2021-05-17	EPI_ISL_3192764	Pathogen_Genomics_Center
hCoV-19/England/QEUH-9D1913/2020	2020-09-16	EPI_ISL_577297	University_of_Exeter
hCoV-19/Brazil/RJ-LNN03224/2021	2021-06-16	EPI_ISL_2837242	Unidade_de_apoio_ao_diagnostico_da_COVID_-_UNADIG
hCoV-19/Scotland/CVR8297/2021	2021-07-05	EPI_ISL_3176134	West_of_Scotland_Specialist_Virology_Centre
hCoV-19/Germany/HH-HPI-p4831/2021	2021-03-02	EPI_ISL_1464559	Labor_Dr._Fenner_und_Kollegen
hCoV-19/England/ALDP-1036C37/2021	2021-01-15	EPI_ISL_878915	Lighthouse_Lab_in_Alderley_Park
hCoV-19/Japan/PG-73904/2021	2021-06-28	EPI_ISL_3880653	Pathogen_Genomics_Center
hCoV-19/Australia/VIC11953/2020	2020-08-11	EPI_ISL_591902	Victorian_Infectious_Diseases_Reference_Laboratory_(VIDRL)
hCoV-19/Japan/PG-85452/2021	2021-07-27	EPI_ISL_3897732	Pathogen_Genomics_Center
hCoV-19/France/IDF-IPP00555/2021	2021-01-07	EPI_ISL_883972	Hopital
hCoV-19/England/CAMC-F7DAA7/2021	2021-01-09	EPI_ISL_846000	Lighthouse_Lab_in_Cambridge
hCoV-19/Thailand/SamutSakhon-CONI-0399/2020	2020-12-19	EPI_ISL_812945	Institute_for_Urban_Disease_Control_and_Prevention
hCoV-19/Germany/HB-RKI-I-101620/2021	2021-04-08	EPI_ISL_1847125	Sonic_-_MVZ_Medizinisches_Labor_Bremen_GmbH
hCoV-19/Germany/un-RKI-I-062540/2021	2021-03-27	EPI_ISL_1567936	SYNLAB_Jena_Oncoscreen
hCoV-19/Sweden/1453839564/2021	2021-03-18	EPI_ISL_2222683	Swedish_national_genomic_surveillance_program_of_SARS-CoV-2
hCoV-19/Scotland/QEUH-1996513/2021	2021-07-19	EPI_ISL_3092888	Lighthouse_Lab_in_Glasgow
hCoV-19/France/un-21022010439/2021	2021-01-30	EPI_ISL_981399	CH.INTERCOMMUNAL_DE_CRETEIL
hCoV-19/USA/FL-CDC-LC0082555/2021	2021-06-27	EPI_ISL_2926580	Laboratory_Corporation_of_America
hCoV-19/Mexico/CMX-INMEGEN-18-19/2021	2021-07-17	EPI_ISL_3160652	Salud_Digna
hCoV-19/Belgium/ULG-13731/2021	2021-03-22	EPI_ISL_1493039	SYNLAB
hCoV-19/South_Africa/NICD-R01873/2021	2021-04-16	EPI_ISL_2178793	Ampath_Laboratories
hCoV-19/Netherlands/NH-AUMC-000802/2021	2021-04-04	EPI_ISL_1678861	Department_of_Medical_Microbiology_&_Infection_prevention
hCoV-19/USA/CA-CZB-3723/2020	2020-07-24	EPI_ISL_548457	County_of_San_Luis_Obispo_Public_Health_Laboratory
hCoV-19/Canada/BC-BCCDC-53505/2021	2021-03-02	EPI_ISL_2529092	BCCDC_Public_Health_Laboratory
hCoV-19/Netherlands/OV-RIVM-48177/2021	2021-07-24	EPI_ISL_3259129	Dutch_COVID-19_response_team
hCoV-19/USA/PA-CDC-LC0043312/2021	2021-04-08	EPI_ISL_1684108	Laboratory_Corporation_of_America
hCoV-19/USA/GU-CDC-2-4611186/2021	2021-06-08	EPI_ISL_3355185	Guam_Public_Health_Laboratory
hCoV-19/USA/WI-WSLH-211912/2021	2021-03-03	EPI_ISL_1421167	Wisconsin_State_Laboratory_of_Hygiene_Communicable_Disease_Division
hCoV-19/Israel/1985303437/2021	2021-02-22	EPI_ISL_1424969	Clalit_Health_Services_Laboratories
hCoV-19/Sweden/16488016P/2021	2021-04-12	EPI_ISL_2620466	Swedish_national_genomic_surveillance_program_of_SARS-CoV-2
hCoV-19/South_Korea/KDCA0357/2020	2020-10-20	EPI_ISL_760142	Division_of_Emerging_Infectious_Diseases
hCoV-19/Lithuania/LTU000_VULSK_210806120583/2021	2021-08-06	EPI_ISL_3711413	Viesoji_istaiga_Vilniaus_universiteto_ligonine_Santaros_klinikos
hCoV-19/England/PHWC-PYBUUK/2021	2021-03-22	EPI_ISL_1637416	Wales_Specialist_Virology_Centre_Sequencing_lab
hCoV-19/USA/FL-CDC-STM-000018252/2021	2021-02-18	EPI_ISL_1269136	Helix/Illumina
hCoV-19/England/MILK-19AF92A/2021	2021-07-19	EPI_ISL_3107932	Lighthouse_Lab_in_Milton_Keynes
hCoV-19/Denmark/DCGC-93887/2021	2021-05-10	EPI_ISL_2173732	Department_of_Virus_and_Microbiological_Special_Diagnostics
hCoV-19/England/PORT-2D1103/2020	2020-03-20	EPI_ISL_475328	Centre_for_Enzyme_Innovation
hCoV-19/Switzerland/NE-ETHZ-451032/2021	2021-01-11	EPI_ISL_1002819	Viollier_AG
hCoV-19/Denmark/DCGC-134417/2021	2021-07-20	EPI_ISL_3073272	Department_of_Bacteria
hCoV-19/Austria/CeMM0242/2020	2020-03-20	EPI_ISL_438072	Center_for_Virology
hCoV-19/England/PLYM-180ED79/2021	2021-06-30	EPI_ISL_2828804	Lighthouse_Laboratory_Plymouth
hCoV-19/USA/CA-CDC-FG-039541/2021	2021-06-30	EPI_ISL_2928629	Fulgent_Genetics
hCoV-19/Japan/IC-1269/2021	2021-05-13	EPI_ISL_2253110	SARS-CoV-2_testing_team
hCoV-19/England/ALDP-B5CFC1/2020	2020-11-09	EPI_ISL_678840	Department_of_Pathology
hCoV-19/Turkey/HSGM-GF14770/2021	2021-08-02	EPI_ISL_3393244	Ministry_of_Health_Turkey
hCoV-19/USA/IL-IDPH-I-000137/2020	2020-10-08	EPI_ISL_848343	Illinois_Department_of_Public_Health
hCoV-19/USA/VA-CDC-LC0000431/2020	2020-12-27	EPI_ISL_1029205	Laboratory_Corporation_of_America
hCoV-19/Israel/1995906741/2021	2021-02-03	EPI_ISL_1278804	Clalit_Health_Services_Laboratories
hCoV-19/Chile/RM-73078/2021	2021-04-06	EPI_ISL_2009201	Genetica_Molecular_and_Subdepartamento_de_Virologia_ISP_Chile
hCoV-19/Scotland/QEUH-15C1829/2021	2021-05-25	EPI_ISL_2395472	Lighthouse_Lab_in_Glasgow
hCoV-19/England/210290874/2021	2021-01-16	EPI_ISL_860693	Respiratory_Virus_Unit
hCoV-19/England/CAMC-A820FD/2020	2020-10-13	EPI_ISL_610858	Lighthouse_Lab_in_Cambridge
hCoV-19/USA/FL-CDC-ASC210057348/2021	2021-04-12	EPI_ISL_1997814	Aegis_Sciences_Corporation
hCoV-19/England/NORT-1BC43F2/2021	2021-05-24	EPI_ISL_2434286	Northumbria_University_/_South_Tees_Hospitals_NHS_Foundation_Trust_/_North_Cumbria_Integrated_Care_NHS_Foundation_Trust_/_North_Tees_and_Hartlepool_NHS_Foundatio
hCoV-19/Sweden/SE00199267/2021	2021-01-29	EPI_ISL_1199110	Swedish_national_genomic_surveillance_program_of_SARS-CoV-2
hCoV-19/Austria/CeMM4792/2020	2020-11-28	EPI_ISL_2485195	ILV_K\u00e4rnten
hCoV-19/USA/FL-CDC-STM-000072746/2021	2021-05-11	EPI_ISL_2598892	Helix/Illumina
hCoV-19/USA/FL-CDC-QDX23760678/2021	2021-04-08	EPI_ISL_1738061	Quest_Diagnostics_Incorporated
hCoV-19/England/MILK-129AFBE/2021	2021-02-12	EPI_ISL_1057123	Lighthouse_Lab_in_Milton_Keynes
hCoV-19/Denmark/DCGC-42457/2021	2021-02-08	EPI_ISL_1022735	Department_of_Virus_and_Microbiological_Special_Diagnostics
hCoV-19/Switzerland/BS-UHB-42942021/2021	2021-07-09	EPI_ISL_3030119	Clinical_Virology
hCoV-19/USA/MS-UMMC-M853H2-507063/2021	2021-08-10	EPI_ISL_3631508	University_of_Mississippi_Medical_Center
hCoV-19/England/CAMC-B53865/2020	2020-11-08	EPI_ISL_656739	Lighthouse_Lab_in_Cambridge
hCoV-19/USA/CA-CDC-LC0039776/2021	2021-03-30	EPI_ISL_1612702	Laboratory_Corporation_of_America
hCoV-19/USA/NC-CDC-ASC210209061/2021	2021-08-02	EPI_ISL_3822702	Aegis_Sciences_Corporation
hCoV-19/Turkey/HSGM-FS900/2021	2021-08-05	EPI_ISL_3402584	Ministry_of_Health_Turkey
hCoV-19/USA/UT-UPHL-210729611730/2021	2021-04-14	EPI_ISL_3263147	Utah_Public_Health_Laboratory
hCoV-19/England/MILK-1284F11/2021	2021-02-09	EPI_ISL_1043515	Lighthouse_Lab_in_Milton_Keynes
hCoV-19/Germany/NW-RKI-I-195447/2021	2021-07-29	EPI_ISL_3494974	amedes_MVZ_DIAMEDIS_Sennestadt
hCoV-19/USA/AR-CDC-4179126-002/2021	2021-06-10	EPI_ISL_3064730	\AR_Dept._of_Health-PHL
hCoV-19/USA/CA-CZB-22798/2020	2020-12-28	EPI_ISL_1027407	Orange_County_Public_Health_Lab
hCoV-19/Wales/PHWC-PYW4F3/2021	2021-07-18	EPI_ISL_3182110	Wales_Specialist_Virology_Centre_Sequencing_lab
hCoV-19/France/OCC-CHU-TLS-210891487501/2021	2021-03-23	EPI_ISL_2381233	LABO_BIOMEDICA
hCoV-19/USA/CA-SEARCH-9161/2021	2021-04-05	EPI_ISL_1794912	Sharp_HealthCare_Laboratory
hCoV-19/Austria/CeMM9490/2021	2021-05-12	EPI_ISL_2427152	Austrian_Agency_for_Health_and_Food_Safety_(AGES)
hCoV-19/USA/PA-CDC-MMB09314687/2021	2021-07-06	EPI_ISL_3110683	Mako_Medical
hCoV-19/Germany/NW-RKI-I-192372/2021	2021-07-24	EPI_ISL_3237884	Medizinische_Laboratorien_D\u00fcsseldorf
hCoV-19/England/MILK-971238/2020	2020-08-18	EPI_ISL_553094	Lighthouse_Lab_in_Milton_Keynes
hCoV-19/USA/CT-CDC-QDX24326450/2021	2021-04-19	EPI_ISL_2090490	Quest_Diagnostics_Incorporated
hCoV-19/Slovenia/08-048395-MB/2021	2021-02-20	EPI_ISL_1240384	National_Laboratory_for_Health
hCoV-19/USA/CA-CZB-30267/2021	2021-04-02	EPI_ISL_2500132	Humboldt_County_Public_Health_Laboratory
hCoV-19/USA/CA-UCSC-1538/2021	2021-08-05	EPI_ISL_3462334	UCSC_Genomics_Institute
hCoV-19/Chile/LR-74378/2021	2021-04-01	EPI_ISL_1633375	Genetica_Molecular_and_Subdepartamento_de_Virologia_ISP_Chile
hCoV-19/Denmark/DCGC-60605/2020	2020-11-09	EPI_ISL_1869176	Department_of_Virus_and_Microbiological_Special_Diagnostics
hCoV-19/Turkey/HSGM-D21935/2021	2021-08-20	EPI_ISL_3653457	Ministry_of_Health_Turkey
hCoV-19/Germany/HE-RKI-I-076602/2021	2021-04-06	EPI_ISL_1642323	IMD_Labor_Frankfurt
hCoV-19/England/QEUH-CC9AFA/2020	2020-12-23	EPI_ISL_800576	Lighthouse_Lab_in_Glasgow
hCoV-19/Germany/SN-RKI-I-061840/2021	2021-03-25	EPI_ISL_1567288	Labor_f\u00c3\u00bcr_medizinische_Mikrobiologie_Bakteriologie_Mykologie_Virologie_&_Infektionsserologie_-_Labor_M\u00c3\u00b6lbis
hCoV-19/England/MILK-159A328/2021	2021-05-19	EPI_ISL_2253606	Lighthouse_Lab_in_Milton_Keynes
hCoV-19/Canada/QC-1nDJXQ-2100704693A/2021	2021-01-07	EPI_ISL_2388264	Laboratoire_de_sant\u00e9_publique_du_Qu\u00e9bec
hCoV-19/Northern_Ireland/RAND-1584B1A/2021	2021-05-11	EPI_ISL_2396854	Randox_Laboratories
hCoV-19/USA/WY-USAFSAM-S1504/2021	2021-03-22	EPI_ISL_1711255	US_Air_Force_School_of_Aerospace_Medicine
hCoV-19/Gibraltar/204462879/2020	2020-10-29	EPI_ISL_615046	Microbiology
hCoV-19/USA/IL-CDC-ASC210037252/2021	2021-05-01	EPI_ISL_2145900	Aegis_Sciences_Corporation
hCoV-19/Scotland/QEUH-15D4AA5/2021	2021-05-27	EPI_ISL_2438502	Lighthouse_Lab_in_Glasgow
hCoV-19/Australia/NSW-ICPMR-6016/2021	2021-08-23	EPI_ISL_3931402	4Cyte_Pathology
hCoV-19/USA/AZ-CDC-STM-000033712/2021	2021-03-10	EPI_ISL_1553887	Helix/Illumina
hCoV-19/USA/VA-CDC-LC0054323/2021	2021-04-28	EPI_ISL_2044897	Laboratory_Corporation_of_America
hCoV-19/USA/KS-KHEL-2058/2020	2020-07-10	EPI_ISL_2400337	Kansas_Health_and_Environmental_Lab
hCoV-19/Wales/PHWC-49982E/2020	2020-12-03	EPI_ISL_727363	Wales_Specialist_Virology_Centre_Sequencing_lab
hCoV-19/Mexico/PUE_IBT_IMSS_1092/2021	2021-04-02	EPI_ISL_1811436	Laboratorio_Central_de_Epidemiolog\u00eda_(LCE)
hCoV-19/USA/TX-HMH-3157/2020	2020-06-10	EPI_ISL_544033	Houston_Methodist_Hospital
hCoV-19/India/WB-1930300565789/2021	2021-03-11	EPI_ISL_1589804	INSACOG-WB
hCoV-19/Lithuania/LSMULKKGMMK12C1/2021	2021-06-28	EPI_ISL_3060226	UAB_Diagnostikos_laboratorija
hCoV-19/Germany/SN-RKI-I-042875/2021	2021-03-05	EPI_ISL_1350063	Bioscientia_Labor_Wermsdorf
hCoV-19/Sweden/21-51076/2021	2021-02-08	EPI_ISL_1659956	Swedish_national_genomic_surveillance_program_of_SARS-CoV-2
hCoV-19/USA/AR-UNM-ACHV00468/2021	2021-07-05	EPI_ISL_3505350	Arkansas_Children's_Hospital
hCoV-19/Denmark/DCGC-142880/2021	2021-08-01	EPI_ISL_3709571	Department_of_Bacteria
hCoV-19/Malaysia/UNIMAS-CRC3789/2021	2021-02-10	EPI_ISL_2535717	Clinical_Research_Centre_Hospital_Sibu
hCoV-19/USA/CT-CDC-LC0047942/2021	2021-04-12	EPI_ISL_1801297	Laboratory_Corporation_of_America
hCoV-19/Wales/ALDP-C8C4AA/2020	2020-12-11	EPI_ISL_859008	Lighthouse_Lab_in_Alderley_Park
hCoV-19/Turkey/HSGM-D6161/2021	2021-08-16	EPI_ISL_3554739	Ministry_of_Health_Turkey
hCoV-19/Japan/PG-21216/2020	2020-12-14	EPI_ISL_1447430	National_Institute_of_Infectious_Diseases_(NIID)
hCoV-19/England/ALDP-1BFAC07/2021	2021-08-16	EPI_ISL_3642095	Lighthouse_Lab_in_Alderley_Park
hCoV-19/Brazil/RJ-LNN04551/2021	2021-07-27	EPI_ISL_3614898	Laboratorio_Central_Noel_Nutels
hCoV-19/USA/WA-CDC-QDX27388134/2021	2021-07-30	EPI_ISL_3456526	Quest_Diagnostics_Incorporated
hCoV-19/Wales/PHWC-PYT4AA/2021	2021-07-07	EPI_ISL_3082548	Originating_lab
hCoV-19/Germany/NW-RKI-I-145861/2021	2021-05-08	EPI_ISL_2130076	SYNLAB_MVZ_Leverkusen
hCoV-19/Italy/CAM-TIGEM-4536/2021	2021-02-12	EPI_ISL_1197013	IZSM
hCoV-19/Wales/MILK-9D3C36/2020	2020-09-18	EPI_ISL_601510	Lighthouse_Lab_in_Milton_Keynes
hCoV-19/Scotland/QEUH-17C6664/2021	2021-06-26	EPI_ISL_2814938	Lighthouse_Lab_in_Glasgow
hCoV-19/USA/WI-WSLH-215525/2021	2021-05-27	EPI_ISL_2727708	Wisconsin_State_Laboratory_of_Hygiene_Communicable_Disease_Division
hCoV-19/Germany/NW-RKI-I-132086/2021	2021-04-01	EPI_ISL_2115029	SYNLAB_MVZ_Leverkusen
hCoV-19/Denmark/DCGC-66974/2021	2021-04-12	EPI_ISL_1875545	Department_of_Virus_and_Microbiological_Special_Diagnostics
hCoV-19/England/MILK-1A9B173/2021	2021-08-01	EPI_ISL_3313164	Lighthouse_Lab_in_Milton_Keynes
hCoV-19/England/QEUH-1606FE6/2021	2021-06-01	EPI_ISL_2457298	Lighthouse_Lab_in_Glasgow
hCoV-19/Netherlands/LB-RIVM-53610/2021	2021-07-31	EPI_ISL_3918398	Dutch_COVID-19_response_team
hCoV-19/USA/MA-CDC-STM-000019251/2021	2021-02-18	EPI_ISL_1268938	Helix/Illumina
hCoV-19/Turkey/HSGM-GF16140/2021	2021-08-04	EPI_ISL_3400091	Ministry_of_Health_Turkey
hCoV-19/Sweden/14196592P/2021	2021-02-09	EPI_ISL_1420501	Swedish_national_genomic_surveillance_program_of_SARS-CoV-2
hCoV-19/Lithuania/MR-LUHS-Eilnr84/2020	2020-04-16	EPI_ISL_541874	Lithuanian_University_of_Health_Sciences_Hospital
hCoV-19/Germany/SN-RKI-I-017384/2021	2021-02-08	EPI_ISL_1147546	Uniklinikum_Carl_Gustav_Carus_an_der_TU_Dresden;_Institut_f\u00fcr_Virologie
hCoV-19/England/PORT-1E78970/2021	2021-02-25	EPI_ISL_1250003	Centre_for_Enzyme_Innovation
hCoV-19/USA/GA-CDC-MMB09572855/2021	2021-08-03	EPI_ISL_3604509	Mako_Medical
hCoV-19/USA/UT-UPHL-210716672179/2021	2021-07-06	EPI_ISL_3268723	Utah_Public_Health_Laboratory
hCoV-19/USA/WY-CDC-2-4651682/2021	2021-07-17	EPI_ISL_3242093	WY_Public_Health_Laboratory
hCoV-19/USA/CA-SEARCH-105510/2021	2021-07-24	EPI_ISL_3543710	Sharp_HealthCare_Laboratory
hCoV-19/Japan/YCH0020/2020	2020-11-29	EPI_ISL_2283784	Genome_Analysis_Center
hCoV-19/England/PLYM-1A0E797/2021	2021-07-24	EPI_ISL_3170690	Lighthouse_Laboratory_Plymouth
hCoV-19/England/ALDP-19B14CA/2021	2021-07-19	EPI_ISL_3110008	Lighthouse_Lab_in_Alderley_Park
hCoV-19/Germany/NW-HHU-7508/2021	2021-06-11	EPI_ISL_3115750	ZOTZ_KLIMAS_MVZ_D\u00fcsseldorf-Centrum_GbR_\u00dcBAG_f\u00fcr_Labormedizin
hCoV-19/USA/CA-CDC-FG-071772/2021	2021-08-09	EPI_ISL_3609827	Fulgent_Genetics
hCoV-19/England/CAMC-106F3E5/2021	2021-01-16	EPI_ISL_908165	Lighthouse_Lab_in_Cambridge
hCoV-19/Spain/CL-COV04154/2021	2021-05-17	EPI_ISL_2957484	SARS-CoV-2_Sequencing_Castilla_y_Leon-Spain_Consortium
hCoV-19/Germany/un-RKI-I-062093/2021	2021-03-25	EPI_ISL_1567522	SYNLAB_MVZ_Leinfelden-Echterdingen
hCoV-19/Switzerland/TI-ETHZ-530312/2021	2021-03-10	EPI_ISL_1361245	Viollier_AG
hCoV-19/England/ALDP-14F33F1/2021	2021-04-08	EPI_ISL_1700137	Lighthouse_Lab_in_Alderley_Park
hCoV-19/Spain/GA-SCQ_21-494570/2021	2021-05-04	EPI_ISL_2162832	Servizo_de_Microbiolox\u00eda._Complexo_Hospitalario_de_Santiago_de_Compostela
hCoV-19/Denmark/DCGC-137226/2021	2021-07-25	EPI_ISL_3141657	Department_of_Bacteria
hCoV-19/Scotland/QEUH-14874E0/2021	2021-03-28	EPI_ISL_1507058	Lighthouse_Lab_in_Glasgow
hCoV-19/Canada/QC-JUS-V5311397/2020	2020-03-29	EPI_ISL_889922	Laboratoire_de_sant\u00e9_publique_du_Qu\u00e9bec
hCoV-19/England/MILK-C78AAF/2020	2020-12-15	EPI_ISL_756715	Lighthouse_Lab_in_Milton_Keynes
hCoV-19/USA/WA-CDC-UW21072628214/2021	2021-07-26	EPI_ISL_3370827	UW_Virology_Lab
hCoV-19/England/MILK-1B81E3C/2021	2021-08-10	EPI_ISL_3468750	Lighthouse_Lab_in_Milton_Keynes
hCoV-19/England/201161632/2020	2020-03-12	EPI_ISL_464864	Respiratory_Virus_Unit
hCoV-19/USA/MA-CDC-QDX27127798/2021	2021-07-19	EPI_ISL_3396806	Quest_Diagnostics_Incorporated
hCoV-19/Italy/ABR-IZSGC-189320/2021	2021-03-30	EPI_ISL_1580585	SIESP_DIPARTIMENTO_DI_PREVENZIONE_TERAMO_TERAMO(TERAMO)
hCoV-19/USA/WV-WVU-WV090487/2021	2021-03-22	EPI_ISL_1528749	Berkeley_Medical_Center
hCoV-19/USA/OH-CDC-2-3714454/2020	2020-11-16	EPI_ISL_751616	OH_Department_of_Health_Laboratory
hCoV-19/France/HDF-P142-21245M1159/2021	2021-06-17	EPI_ISL_2887748	CH_Tourcoing
hCoV-19/USA/MN-CDC-ASC210054547/2021	2021-04-08	EPI_ISL_1997019	Aegis_Sciences_Corporation
hCoV-19/Spain/NC-CHN-01002914/2020	2020-12-27	EPI_ISL_2510341	Servicio_de_Microbiolog\u00eda_Cl\u00ednica_(Complejo_Hospitalario_de_Navarra
hCoV-19/USA/NM-NMDOH-2021136932/2021	2021-07-13	EPI_ISL_3127197	New_Mexico_Department_of_Health_Scientific_Laboratory
hCoV-19/Denmark/DCGC-154020/2021	2021-08-16	EPI_ISL_3531316	Department_of_Bacteria
hCoV-19/Turkey/HSGM-FS2539/2021	2021-08-06	EPI_ISL_3405342	Ministry_of_Health_Turkey
hCoV-19/USA/CA-ALSR-5693/2020	2020-11-24	EPI_ISL_878352	San_Diego_County_Public_Health_Laboratory
hCoV-19/USA/CA-CDPH-3000023502/2021	2021-03-19	EPI_ISL_2881953	CDPH_VBL
hCoV-19/Germany/un-RKI-I-125483/2021	2021-04-26	EPI_ISL_2110268	SYNLAB_Jena_Oncoscreen
hCoV-19/Aruba/AW-RIVM-13713/2021	2021-02-12	EPI_ISL_1089606	Dutch_COVID-19_response_team
hCoV-19/Germany/SN-RKI-I-019039/2021	2021-02-02	EPI_ISL_1149201	Diagnosticum_-_Labor_Neukirchen
hCoV-19/Wales/PHWC-48841F/2020	2020-11-02	EPI_ISL_638059	Wales_Specialist_Virology_Centre_Sequencing_lab
hCoV-19/Sweden/SE00227183/2021	2021-02-08	EPI_ISL_1197357	Swedish_national_genomic_surveillance_program_of_SARS-CoV-2
hCoV-19/Germany/un-RKI-I-070689/2021	2021-04-02	EPI_ISL_1574785	SYNLAB_Jena_Oncoscreen
hCoV-19/Switzerland/BE-ETHZ-510017/2020	2020-11-15	EPI_ISL_1194891	Viollier_AG
hCoV-19/India/GJ-ICMR-NIV-INSACOG-GSEQ-3647/2021	2021-05-11	EPI_ISL_2546774	ICMR-National_Institute_of_Virology_-_INSACOG
hCoV-19/Canada/BC-BCCDC-113774/2021	2021-04-26	EPI_ISL_3481424	British_Columbia_Centre_For_Disease_Control
hCoV-19/USA/OH-2415/2021	2021-04-19	EPI_ISL_2400226	Wexner_Medical_Center
hCoV-19/Denmark/DCGC-3259/2020	2020-08-31	EPI_ISL_616109	Department_of_Virus_and_Microbiological_Special_Diagnostics
hCoV-19/USA/MD-IGS-52112511367A/2021	2021-05-05	EPI_ISL_3012056	Maryland_Genomics
hCoV-19/USA/TN-VUMC-000170/2020	2020-11-25	EPI_ISL_3726063	VUMC_Molecular_Infectious_Diseases_Laboratory_(MIDL)
hCoV-19/USA/FL-CDC-LC0151444/2021	2021-07-27	EPI_ISL_3512064	Laboratory_Corporation_of_America
hCoV-19/England/QEUH-1B9AD06/2021	2021-08-13	EPI_ISL_3564439	Lighthouse_Lab_in_Glasgow
hCoV-19/Canada/BC-BCCDC-121127/2021	2021-05-13	EPI_ISL_3601192	British_Columbia_Centre_For_Disease_Control
hCoV-19/England/QEUH-19C58E5/2021	2021-07-20	EPI_ISL_3124870	Lighthouse_Lab_in_Glasgow
hCoV-19/India/DL-NCDC-2509151/2021	2021-04-14	EPI_ISL_2461435	National_Centre_for_Disease_Control_(NCDC)_Biotechnology_Division
hCoV-19/USA/CA-CDC-QDX23357909/2021	2021-03-23	EPI_ISL_1559543	Quest_Diagnostics_Incorporated
hCoV-19/Japan/PG-43129/2021	2021-05-07	EPI_ISL_2337194	SARS-CoV-2_testing_team
hCoV-19/Canada/ON-PHL-20-01126/2020	2020-06-00	EPI_ISL_1183376	Public_Health_Ontario_Laboratory
hCoV-19/Slovenia/23-007548-MB/2021	2021-08-21	EPI_ISL_3828356	National_Laboratory_for_Health
hCoV-19/USA/OR-CDC-QDX27568702/2021	2021-08-07	EPI_ISL_3720241	Quest_Diagnostics_Incorporated
hCoV-19/Japan/PG-46286/2021	2021-05-10	EPI_ISL_2760393	Pathogen_Genomics_Center
hCoV-19/Angola/CERI-KRISP-K012705/2021	2021-03-21	EPI_ISL_2493071	Instituto_Nacional_de_Investiga\u00e7\u00e3o_em_Sa\u00fade
hCoV-19/USA/CA-CDPH-2000019882/2021	2021-01-04	EPI_ISL_3119227	CDPH_VBL
hCoV-19/Denmark/DCGC-46369/2020	2020-10-05	EPI_ISL_1065879	Department_of_Virus_and_Microbiological_Special_Diagnostics
hCoV-19/Belgium/rega-6378/2021	2021-03-30	EPI_ISL_2424595	KU_Leuven
hCoV-19/USA/CA-SEARCH-102149/2021	2021-01-05	EPI_ISL_2628563	San_Diego_County_Public_Health_Laboratory
hCoV-19/Denmark/DCGC-33100/2021	2021-01-11	EPI_ISL_870105	Department_of_Virus_and_Microbiological_Special_Diagnostics
hCoV-19/England/ALDP-12C4926/2021	2021-02-12	EPI_ISL_1176944	Northumbria_University_/_South_Tees_Hospitals_NHS_Foundation_Trust_/_North_Cumbria_Integrated_Care_NHS_Foundation_Trust_/_North_Tees_and_Hartlepool_NHS_Foundatio
hCoV-19/Poland/PL_P1779/2021	2021-04-16	EPI_ISL_1915376	Diagnostyka._Laboratoria_Medyczne.
hCoV-19/USA/CA-LACPHL-AF00866/2021	2021-03-25	EPI_ISL_1706608	USC_Clinical_Lab
hCoV-19/Scotland/QEUH-1352B08/2021	2021-02-27	EPI_ISL_1257653	Lighthouse_Lab_in_Glasgow
hCoV-19/England/QEUH-19C9FFB/2021	2021-07-20	EPI_ISL_3126141	Lighthouse_Lab_in_Glasgow
hCoV-19/England/PHEC-31087B/2021	2021-00-00	EPI_ISL_2742886	Respiratory_Virus_Unit
hCoV-19/Germany/SN-RKI-I-010431/2021	2021-01-11	EPI_ISL_1140558	Bioscientia_Labor_Wermsdorf
hCoV-19/USA/NY-Wadsworth-21010756-01/2021	2021-01-14	EPI_ISL_1228388	WESTCHESTER_MEDICAL_CENTER
hCoV-19/USA/IL-S21WGS498/2021	2021-04-07	EPI_ISL_1624097	Illinois_Department_of_Public_Health_-_Springfield_Lab
hCoV-19/Germany/NW-RKI-I-053927/2021	2021-03-05	EPI_ISL_1437432	SYNLAB_MVZ_Leverkusen
hCoV-19/Netherlands/NB-RIVM-29695/2021	2021-04-20	EPI_ISL_1961841	Dutch_COVID-19_response_team
hCoV-19/USA/CA-CDPH-2000007806/2020	2020-12-10	EPI_ISL_3637326	CDPH_VBL
hCoV-19/Sweden/2092047882/2021	2021-08-06	EPI_ISL_3782350	Swedish_national_genomic_surveillance_program_of_SARS-CoV-2
hCoV-19/England/210291801/2021	2021-01-17	EPI_ISL_860705	Respiratory_Virus_Unit
hCoV-19/Germany/un-RKI-I-142018/2021	2021-04-26	EPI_ISL_2125904	Bioscientia_MVZ_Labor_Karlsruhe_GmbH
hCoV-19/England/MILK-149A82A/2021	2021-03-28	EPI_ISL_1485098	Lighthouse_Lab_in_Milton_Keynes
hCoV-19/USA/FL-CDC-STM-000064224/2021	2021-04-24	EPI_ISL_2097594	Helix/Illumina
hCoV-19/Netherlands/NB-RIVM-28384/2021	2021-03-28	EPI_ISL_1962430	Dutch_COVID-19_response_team
hCoV-19/USA/TX-HMH-2562/2020	2020-06-03	EPI_ISL_545388	Houston_Methodist_Hospital
hCoV-19/USA/TN-CDC-ASC210210818/2021	2021-08-03	EPI_ISL_3823005	Aegis_Sciences_Corporation
hCoV-19/Netherlands/FL-RIVM-25870/2021	2021-04-10	EPI_ISL_1705343	Dutch_COVID-19_response_team
hCoV-19/Germany/BY-RKI-I-184306/2021	2021-06-22	EPI_ISL_2844988	SYNLAB_MVZ_Weiden
hCoV-19/USA/MI-CDC-STM-000061637/2021	2021-04-23	EPI_ISL_2009798	Helix/Illumina
hCoV-19/England/MILK-15426F9/2021	2021-04-27	EPI_ISL_1858154	Lighthouse_Lab_in_Milton_Keynes
hCoV-19/England/ALDP-1466F13/2021	2021-03-23	EPI_ISL_1472642	Lighthouse_Lab_in_Alderley_Park
hCoV-19/Netherlands/GE-RIVM-11879/2021	2021-01-25	EPI_ISL_1013862	Dutch_COVID-19_response_team
hCoV-19/Iceland/11785/2021	2021-05-12	EPI_ISL_3930767	The_National_University_Hospital_of_Iceland
hCoV-19/Belgium/Jessa_55-2113-001190/2021	2021-04-01	EPI_ISL_1577726	Jessa
hCoV-19/England/ALDP-1783205/2021	2021-06-17	EPI_ISL_2767421	Lighthouse_Lab_in_Alderley_Park
hCoV-19/Netherlands/NH-RIVM-46566/2021	2021-07-20	EPI_ISL_3257907	Dutch_COVID-19_response_team
hCoV-19/England/NORW-F9B54/2020	2020-12-08	EPI_ISL_725429	Quadram_Institute_Bioscience
hCoV-19/England/MILK-1B67F1B/2021	2021-08-10	EPI_ISL_3454497	Lighthouse_Lab_in_Milton_Keynes
hCoV-19/USA/FL-CDC-STM-000041767/2021	2021-03-22	EPI_ISL_1554799	Helix/Illumina
hCoV-19/Mexico/MEX_INER_IMSS_1729/2021	2021-07-26	EPI_ISL_3557000	Laboratorio_Central_de_Epidemiolog\u00eda_(LCE)
hCoV-19/England/ALDP-1AEA218/2021	2021-08-03	EPI_ISL_3336436	Lighthouse_Lab_in_Alderley_Park
hCoV-19/England/MILK-1BF410E/2021	2021-08-16	EPI_ISL_3639572	Lighthouse_Lab_in_Milton_Keynes
hCoV-19/England/QEUH-9AF2AA/2020	2020-09-03	EPI_ISL_559831	Oxford_Viromics
hCoV-19/Denmark/DCGC-78086/2021	2021-03-22	EPI_ISL_1886727	Department_of_Virus_and_Microbiological_Special_Diagnostics
hCoV-19/Japan/PG-53855/2021	2021-05-02	EPI_ISL_3199326	Pathogen_Genomics_Center
hCoV-19/England/ALDP-1202CBA/2021	2021-02-02	EPI_ISL_989024	Lighthouse_Lab_in_Alderley_Park
hCoV-19/England/BRBR-193DE04/2021	2021-07-13	EPI_ISL_3070259	Berkshire_and_Surrey_Pathology_Services_Lighthouse_Laboratory
hCoV-19/Netherlands/NH-RIVM-33614/2021	2021-05-08	EPI_ISL_2303537	Dutch_COVID-19_response_team
hCoV-19/Denmark/DCGC-67669/2021	2021-04-26	EPI_ISL_1876240	Department_of_Virus_and_Microbiological_Special_Diagnostics
hCoV-19/Switzerland/BL-ETHZ-630214/2021	2021-05-17	EPI_ISL_2375120	Viollier_AG
hCoV-19/Germany/NW-RKI-I-142788/2021	2021-05-07	EPI_ISL_2127080	SYNLAB_MVZ_Leverkusen
hCoV-19/Italy/CAM-TIGEM-IZSM-COLLI-5893/2021	2021-03-18	EPI_ISL_1390502	IZSM
hCoV-19/USA/MD-CDC-LC0064269/2021	2021-05-12	EPI_ISL_2398606	Laboratory_Corporation_of_America
hCoV-19/Germany/HH-RKI-I-061280/2021	2021-03-26	EPI_ISL_1566759	Labor_Dr._Heidrich_&_Kollegen_MVZ_GmbH_Hamburg
hCoV-19/Denmark/DCGC-150716/2021	2021-08-10	EPI_ISL_3449500	Department_of_Bacteria
hCoV-19/England/ALDP-14450AE/2021	2021-03-21	EPI_ISL_1454037	Lighthouse_Lab_in_Alderley_Park
hCoV-19/Germany/NW-RKI-I-166893/2021	2021-05-29	EPI_ISL_2389703	SYNLAB_MVZ_Leverkusen
hCoV-19/USA/CO-CDC-MMB08585420/2021	2021-04-30	EPI_ISL_2372476	Mako_Medical
hCoV-19/Germany/NI-RKI-I-080476/2021	2021-04-05	EPI_ISL_1645005	amedes_G\u00c3\u00b6ttingen
hCoV-19/Japan/PG-86908/2021	2021-07-15	EPI_ISL_3898623	Pathogen_Genomics_Center
hCoV-19/Wales/PHWC-49AC21/2020	2020-12-03	EPI_ISL_727664	Wales_Specialist_Virology_Centre_Sequencing_lab
hCoV-19/USA/VA-CDC-LC0033284/2021	2021-03-18	EPI_ISL_1514495	Laboratory_Corporation_of_America
hCoV-19/Spain/CT-HUGTiPM038BI6H6/2021	2021-08-11	EPI_ISL_3817454	Microbiology_Department
hCoV-19/England/QEUH-14D27FC/2021	2021-04-04	EPI_ISL_1583796	Lighthouse_Lab_in_Glasgow
hCoV-19/Germany/NW-RKI-I-206692/2021	2021-08-17	EPI_ISL_3715779	SYNLAB_MVZ_Leverkusen
hCoV-19/Japan/PG-32616/2021	2021-03-31	EPI_ISL_1932702	Pathogen_Genomics_Center
hCoV-19/Germany/HH-hpi-p8426/2021	2021-07-26	EPI_ISL_3948136	Labor_Dr._Fenner_und_Kollegen
hCoV-19/England/MILK-1A86EFC/2021	2021-07-31	EPI_ISL_3312956	Lighthouse_Lab_in_Milton_Keynes
hCoV-19/England/PORT-2E588F/2021	2021-01-11	EPI_ISL_952566	Centre_for_Enzyme_Innovation
hCoV-19/Denmark/DCGC-165606/2021	2021-08-30	EPI_ISL_3917019	Department_of_Bacteria
hCoV-19/England/ALDP-11974E0/2021	2021-01-26	EPI_ISL_990186	Lighthouse_Lab_in_Alderley_Park
hCoV-19/Denmark/DCGC-128351/2021	2021-07-13	EPI_ISL_2992487	Department_of_Bacteria
hCoV-19/England/ALDP-121E25F/2021	2021-02-04	EPI_ISL_985735	Lighthouse_Lab_in_Alderley_Park
hCoV-19/USA/WI-UW-1652/2020	2020-09-10	EPI_ISL_605526	University_of_Wisconsin-Madison_AIDS_Vaccine_Research_Laboratories
hCoV-19/Scotland/QEUH-183F920/2021	2021-07-02	EPI_ISL_2917728	Lighthouse_Lab_in_Glasgow
hCoV-19/Croatia/7920/2021	2021-07-31	EPI_ISL_3652102	Klinika_za_infektivne_bolesti_\Dr._Fran_Mihaljevi\u0107\
hCoV-19/Germany/un-RKI-I-102928/2021	2021-04-17	EPI_ISL_1848199	SYNLAB_MVZ_Leinfelden-Echterdingen
hCoV-19/USA/MA-CDC-QDX25088985/2021	2021-05-17	EPI_ISL_2439583	Quest_Diagnostics_Incorporated
hCoV-19/Germany/SN-RKI-I-055195/2021	2021-03-15	EPI_ISL_1438776	Bioscientia_Labor_Wermsdorf
hCoV-19/Brazil/SP-1166/2020	2020-08-13	EPI_ISL_977485	Instituto_Adolfo_Lutz_-_Regional_de_Presidente_Prudente
hCoV-19/Bangladesh/BCSIR-NILMRC-361/2020	2020-07-24	EPI_ISL_514234	National_Institute_of_Laboratory_Medicine_and_Referral_Center
hCoV-19/Japan/PG-55212/2021	2021-05-26	EPI_ISL_2769878	SARS-CoV-2_testing_team
hCoV-19/England/ALDP-1560060/2021	2021-05-05	EPI_ISL_2091830	Lighthouse_Lab_in_Alderley_Park
hCoV-19/England/MILK-15CAD8B/2021	2021-05-27	EPI_ISL_2394027	Lighthouse_Lab_in_Milton_Keynes
hCoV-19/USA/WY-WPHL-20164718/2020	2020-12-12	EPI_ISL_1482498	Wyoming_Public_Health_Laboratory
hCoV-19/Germany/NI-RKI-I-178824/2021	2021-06-09	EPI_ISL_2635645	amedes_MVZ_Hannover
hCoV-19/Nigeria/KW-CV401/2020	2020-07-12	EPI_ISL_730048	Nigeria_Centre_for_Disease_Control_(NCDC)
hCoV-19/Switzerland/SG-CLM-05255707/2021	2021-05-25	EPI_ISL_2408090	Center_for_Laboratory_Medicine
hCoV-19/USA/FL-CDC-QDX22980155/2021	2021-03-16	EPI_ISL_1551707	Quest_Diagnostics_Incorporated
hCoV-19/Sweden/1452168164/2021	2021-08-12	EPI_ISL_3690888	Sweden/Vastragotaland/Unilabs
hCoV-19/Germany/NW-RKI-I-152614/2021	2021-05-12	EPI_ISL_2263900	SYNLAB_MVZ_Leverkusen
hCoV-19/England/QEUH-197EA12/2021	2021-07-18	EPI_ISL_3097209	Lighthouse_Lab_in_Glasgow
hCoV-19/USA/MD-CDC-QDX23236258/2021	2021-03-20	EPI_ISL_1553057	Quest_Diagnostics_Incorporated
hCoV-19/Denmark/DCGC-122744/2021	2021-06-29	EPI_ISL_2819476	Department_of_Bacteria
hCoV-19/USA/CA-SEARCH-106558/2021	2021-07-27	EPI_ISL_3757333	Scripps_Medical_Laboratory
hCoV-19/England/QEUH-153D6A6/2021	2021-04-26	EPI_ISL_2004940	Lighthouse_Lab_in_Glasgow
hCoV-19/USA/FL-CDC-QDX22678138/2021	2021-03-06	EPI_ISL_1297534	Quest_Diagnostics_Incorporated
hCoV-19/Estonia/151566/2021	2021-02-16	EPI_ISL_1259029	Synlab_Eesti_O\u00dc
hCoV-19/Canada/AB-ABPHL-27506/2021	2021-08-07	EPI_ISL_3525373	Edmonton_Provincial_Lab
hCoV-19/Turkey/HSGM-MG2766/2021	2021-08-18	EPI_ISL_3585703	Ministry_of_Health_Turkey
hCoV-19/Portugal/PT9446/2021	2021-06-05	EPI_ISL_2695370	Labeto_-_CAB_-_Leiria
hCoV-19/USA/NC-CDC-LC0095799/2021	2021-07-07	EPI_ISL_3112575	Laboratory_Corporation_of_America
hCoV-19/Italy/UMB-IZSGC-301645-1-32/2021	2021-08-17	EPI_ISL_3737228	Universit\u00e0_degli_Studi_di_Perugia
hCoV-19/Germany/NW-RKI-I-209026/2021	2021-08-16	EPI_ISL_3878958	Universit\u00e4tsklinikum_Bonn_-_Institut_f\u00fcr_Virologie
hCoV-19/Switzerland/ZH-ETHZ-670071/2021	2021-07-29	EPI_ISL_3634441	labor_team_w_AG
hCoV-19/USA/TX-CDC-QDX25806153/2021	2021-06-11	EPI_ISL_3091747	Respiratory_Viruses_Branch
hCoV-19/USA/IL-RIPHL_30297_G/2021	2021-05-26	EPI_ISL_2692020	University_of_Chicago_Medicine
hCoV-19/USA/PA-CDC-QDX23320460/2021	2021-03-26	EPI_ISL_1552862	Quest_Diagnostics_Incorporated
hCoV-19/Lithuania/S21E846/2021	2021-05-02	EPI_ISL_2428866	Viesoji_istaiga_Vilniaus_universiteto_ligonine_Santaros_klinikos
hCoV-19/Japan/PG-63075/2021	2021-04-21	EPI_ISL_3191460	Fukuoka_Institute_of_Health_and_Environmental_Sciences
hCoV-19/USA/WY-WYPHL20144160/2020	2020-11-19	EPI_ISL_2009111	Wyoming_Public_Health_Laboratory
hCoV-19/USA/CA-CDC-FG-076709/2021	2021-08-12	EPI_ISL_3659916	Fulgent_Genetics
hCoV-19/USA/CA-CZB-25833/2021	2021-02-03	EPI_ISL_1235441	CA_DPH_Viral_and_Rickettsial_Disease_Laboratory
hCoV-19/USA/WA-UW-61737/2021	2021-02-16	EPI_ISL_1181057	UW_Virology_Lab
hCoV-19/England/MILK-10372F8/2021	2021-01-10	EPI_ISL_920900	Department_of_Pathology
hCoV-19/Spain/CT-HUB00298/2021	2021-02-23	EPI_ISL_1623858	Hospital_Universitari_Bellvitge
hCoV-19/Australia/NSW812/2020	2020-08-08	EPI_ISL_526154	Pathology_North_-_Royal_North_Shore_Hospital_-_NSW_Health_Pathology
hCoV-19/USA/NE-NCOV21-26286/2021	2021-07-19	EPI_ISL_3260641	Nebraska_Public_Health_Laboratory
hCoV-19/USA/NJ-CDC-ASC210006642/2021	2021-03-13	EPI_ISL_1561250	Aegis_Sciences_Corporation
hCoV-19/USA/MN-MDH-4387/2021	2021-03-18	EPI_ISL_1423564	M_Health_Fairview
hCoV-19/USA/PA-CDC-STM-000064603/2021	2021-04-27	EPI_ISL_2144597	Helix/Illumina
hCoV-19/Belgium/UGent-9319/2021	2021-08-16	EPI_ISL_3868121	Lab_voor_klinische_biologie
hCoV-19/USA/NY-NYCPHL-002324/2021	2021-01-08	EPI_ISL_857152	DOHMH_Jamaica
hCoV-19/USA/CA-CDC-LC0185132/2021	2021-07-26	EPI_ISL_3750937	Laboratory_Corporation_of_America
hCoV-19/Sweden/4012238164/2021	2021-03-17	EPI_ISL_1605998	Swedish_national_genomic_surveillance_program_of_SARS-CoV-2
hCoV-19/Germany/BW-RKI-I-189359/2021	2021-06-05	EPI_ISL_3120798	SYNLAB_MVZ_Leinfelden-Echterdingen
hCoV-19/Japan/PG-2402/2020	2020-04-17	EPI_ISL_686007	Pathogen_Genomics_Center
hCoV-19/Germany/BY-RKI-I-027345/2021	2021-02-24	EPI_ISL_1157660	SYNLAB_MVZ_Weiden
hCoV-19/Slovenia/305961/2021	2021-07-06	EPI_ISL_3453291	Institute_of_Microbiology_and_Immunology
hCoV-19/Turkey/HSGM-D11872/2021	2021-08-18	EPI_ISL_3594117	Ministry_of_Health_Turkey
hCoV-19/Australia/VIC1372/2020	2020-04-14	EPI_ISL_456414	Victorian_Infectious_Diseases_Reference_Laboratory_(VIDRL)
hCoV-19/Denmark/DCGC-107357/2021	2021-05-24	EPI_ISL_2680249	Department_of_Bacteria
hCoV-19/USA/CA-ALSR-107084/2021	2021-08-16	EPI_ISL_3912765	Sharp_HealthCare_Laboratory
hCoV-19/England/QEUH-1773341/2021	2021-06-21	EPI_ISL_2718248	Lighthouse_Lab_in_Glasgow
hCoV-19/Sweden/SE00426265/2021	2021-04-14	EPI_ISL_1902921	Swedish_national_genomic_surveillance_program_of_SARS-CoV-2
hCoV-19/Germany/NW-RKI-I-094088/2021	2021-04-20	EPI_ISL_1728419	SYNLAB_MVZ_Leverkusen
hCoV-19/Netherlands/NH-RIVM-22133/2021	2021-03-22	EPI_ISL_1521689	Dutch_COVID-19_response_team
hCoV-19/England/ALDP-A704D8/2020	2020-10-15	EPI_ISL_607711	Lighthouse_Lab_in_Alderley_Park
hCoV-19/Germany/SN-RKI-I-101902/2021	2021-04-07	EPI_ISL_1847297	Bioscientia_Labor_Wermsdorf
hCoV-19/Australia/VIC164/2020	2020-03-18	EPI_ISL_419861	Victorian_Infectious_Diseases_Reference_Laboratory_(VIDRL)
hCoV-19/England/ALDP-1142BFE/2021	2021-01-23	EPI_ISL_932287	Lighthouse_Lab_in_Alderley_Park
hCoV-19/USA/HI-H211493/2021	2021-03-11	EPI_ISL_1515890	State_Laboratories_Division
hCoV-19/England/QEUH-14080A7/2021	2021-03-18	EPI_ISL_1341845	Lighthouse_Lab_in_Glasgow
hCoV-19/USA/VA-DCLS-0366/2020	2020-04-30	EPI_ISL_463126	Virginia_DCLS
hCoV-19/USA/HI-H211170/2021	2021-02-06	EPI_ISL_1292587	State_Laboratories_Division
hCoV-19/USA/MO-QDX-3352/2020	2020-09-24	EPI_ISL_884359	Infectious_Diseases
hCoV-19/England/NORW-2217C6/2020	2020-12-28	EPI_ISL_921841	Quadram_Institute_Bioscience
hCoV-19/USA/AK-PHL7940/2021	2021-04-05	EPI_ISL_1621188	Alaska_State_Virology_Laboratory
hCoV-19/USA/CA-SEARCH-9949/2020	2020-12-09	EPI_ISL_2422590	San_Diego_County_Public_Health_Laboratory
hCoV-19/Denmark/DCGC-103237/2021	2021-05-17	EPI_ISL_2300761	Department_of_Virus_and_Microbiological_Special_Diagnostics
hCoV-19/USA/OH-CDC-LC0170797/2021	2021-08-01	EPI_ISL_3679956	Laboratory_Corporation_of_America
hCoV-19/Denmark/DCGC-53098/2021	2021-04-05	EPI_ISL_1861152	Department_of_Virus_and_Microbiological_Special_Diagnostics
hCoV-19/Denmark/DCGC-116482/2021	2021-06-07	EPI_ISL_2669536	Department_of_Bacteria
hCoV-19/USA/MN-CDC-QDX23133492/2021	2021-03-20	EPI_ISL_1479708	Quest_Diagnostics_Incorporated
hCoV-19/England/CAMC-1254615/2021	2021-02-09	EPI_ISL_1005931	Lighthouse_Lab_in_Cambridge
hCoV-19/Italy/VEN-IZSVe-21RS1299-5_VR/2021	2021-05-17	EPI_ISL_2448488	Ospedale_Mater_Salutis
hCoV-19/USA/CA-CDC-FG-083634/2021	2021-08-16	EPI_ISL_3753499	Fulgent_Genetics
hCoV-19/Sweden/9862206787/2021	2021-03-22	EPI_ISL_2032340	Swedish_national_genomic_surveillance_program_of_SARS-CoV-2
hCoV-19/Israel/CVL-11741/2021	2021-04-04	EPI_ISL_2181762	Israel_Central_Virology_laboratory
hCoV-19/Canada/ABPHL-11326/2021	2021-03-30	EPI_ISL_2169036	Alberta_Precision_Labs_(APL)
hCoV-19/England/ALDP-12F8428/2021	2021-02-18	EPI_ISL_1114860	Lighthouse_Lab_in_Alderley_Park
hCoV-19/England/SHEF-10DCD5E/2021	2021-05-16	EPI_ISL_2240688	Virology_Department
hCoV-19/England/QEUH-18CD58D/2021	2021-07-09	EPI_ISL_2973429	Lighthouse_Lab_in_Glasgow
hCoV-19/Estonia/Cov10190/2021	2021-03-10	EPI_ISL_2643357	SYNLAB_Eesti_O\u00dc
hCoV-19/Switzerland/BS-UHB-42749438/2021	2021-03-18	EPI_ISL_1747853	Clinical_Virology
hCoV-19/Denmark/DCGC-94922/2021	2021-05-10	EPI_ISL_2174769	Department_of_Virus_and_Microbiological_Special_Diagnostics
hCoV-19/USA/TX-CDC-LC0181581/2021	2021-08-02	EPI_ISL_3750424	Laboratory_Corporation_of_America
hCoV-19/Canada/BC-BCCDC-102276/2021	2021-06-04	EPI_ISL_3490580	British_Columbia_Centre_For_Disease_Control
hCoV-19/England/QEUH-131B6EC/2021	2021-02-23	EPI_ISL_1175200	Lighthouse_Lab_in_Glasgow
hCoV-19/Northern_Ireland/RAND-1AE3C3F/2021	2021-07-24	EPI_ISL_3381482	Randox_Laboratories
hCoV-19/Slovenia/90-005591-NM/2021	2021-01-29	EPI_ISL_1056316	National_Laboratory_for_Health
hCoV-19/USA/TX-HMH-MCoV-27197/2021	2021-02-21	EPI_ISL_1236979	Houston_Methodist_Hospital
hCoV-19/USA/CA-CDC-ASC210272630/2021	2021-08-03	EPI_ISL_3856193	Aegis_Sciences_Corporation
hCoV-19/USA/NJ-CDC-ASC210019588/2021	2021-03-25	EPI_ISL_1650808	Aegis_Sciences_Corporation
hCoV-19/USA/WY-WYPHL21001953/2021	2021-01-06	EPI_ISL_1857411	Wyoming_Public_Health_Laboratory
hCoV-19/USA/WA-UW-69004/2021	2021-03-29	EPI_ISL_1633637	UW_Virology_Lab
hCoV-19/Aruba/-RIVM-52725/2021	2021-08-05	EPI_ISL_3733773	Dutch_COVID-19_response_team
hCoV-19/England/MILK-1A36945/2021	2021-07-27	EPI_ISL_3224182	Lighthouse_Lab_in_Milton_Keynes
hCoV-19/England/ALDP-CE1643/2020	2020-12-27	EPI_ISL_800076	Lighthouse_Lab_in_Alderley_Park
hCoV-19/England/QEUH-1495B17/2021	2021-03-28	EPI_ISL_1488392	Lighthouse_Lab_in_Glasgow
hCoV-19/Denmark/DCGC-55824/2021	2021-04-12	EPI_ISL_1864252	Department_of_Virus_and_Microbiological_Special_Diagnostics
hCoV-19/USA/TX-HMH-MCoV-23786/2021	2021-01-15	EPI_ISL_1078316	Houston_Methodist_Hospital
hCoV-19/England/MILK-1877DE4/2021	2021-07-05	EPI_ISL_2911459	Lighthouse_Lab_in_Milton_Keynes
hCoV-19/Wales/PHWC-4B44A1/2020	2020-12-31	EPI_ISL_841111	Wales_Specialist_Virology_Centre_Sequencing_lab
hCoV-19/Finland/2307/2021	2021-02-14	EPI_ISL_1841679	Department_of_Virology_and_Immunology
hCoV-19/USA/CA-CDC-FG-077055/2021	2021-08-12	EPI_ISL_3660086	Fulgent_Genetics
hCoV-19/Sweden/21-52781/2021	2021-04-12	EPI_ISL_2099164	Swedish_national_genomic_surveillance_program_of_SARS-CoV-2
hCoV-19/Denmark/DCGC-110668/2021	2021-06-14	EPI_ISL_3074191	Department_of_Bacteria
hCoV-19/Germany/TH-RKI-I-043534/2021	2021-03-11	EPI_ISL_1350722	SYNLAB_Jena_Oncoscreen
hCoV-19/Germany/BW-RKI-I-195288/2021	2021-07-31	EPI_ISL_3494818	MVZ_Labor_Dr._Limbach_&_Kollegen_GbR
hCoV-19/Turkey/HSGM-MG2549/2021	2021-08-18	EPI_ISL_3585080	Ministry_of_Health_Turkey
hCoV-19/Germany/NW-RKI-I-091445/2021	2021-04-16	EPI_ISL_1726441	SYNLAB_MVZ_Leverkusen
hCoV-19/Portugal/PT10707/2021	2021-06-25	EPI_ISL_2895175	LAC_UCoimbra
hCoV-19/Germany/un-RKI-I-088193/2021	2021-04-13	EPI_ISL_1724752	SYNLAB_Jena_Oncoscreen
hCoV-19/USA/MA-MASPHL-02408/2021	2021-03-11	EPI_ISL_1503612	Massachusetts_State_Public_Health_Laboratory
hCoV-19/Denmark/DCGC-73997/2021	2021-03-22	EPI_ISL_1882568	Department_of_Virus_and_Microbiological_Special_Diagnostics
hCoV-19/England/ALDP-1199369/2021	2021-01-26	EPI_ISL_1043973	Lighthouse_Lab_in_Alderley_Park
hCoV-19/USA/OH-21AM-039CO00542/2021	2021-02-08	EPI_ISL_2312906	The_Ohio_State_University_Applied_Microbiology_Services_Laboratory
hCoV-19/Netherlands/NoordBrabant_26/2020	2020-03-06	EPI_ISL_414535	Dutch_COVID-19_response_team
hCoV-19/USA/NY-Wadsworth-200229-01/2020	2020-07-01	EPI_ISL_677063	Masonic_Medical_Research_Institute
hCoV-19/USA/FL-CDC-ASC210234958/2021	2021-07-29	EPI_ISL_3848562	Aegis_Sciences_Corporation
hCoV-19/Turkey/HSGM-D21950/2021	2021-08-20	EPI_ISL_3653559	Ministry_of_Health_Turkey
hCoV-19/Scotland/QEUH-1A3E761/2021	2021-07-27	EPI_ISL_3367778	Lighthouse_Lab_in_Glasgow
hCoV-19/Switzerland/GE-33259481/2021	2021-02-12	EPI_ISL_1084872	University_Hospitals_of_Geneva
hCoV-19/USA/WA-CDC-LC0105664/2021	2021-07-13	EPI_ISL_3327292	Laboratory_Corporation_of_America
hCoV-19/USA/NY-NYCPHL-003356/2021	2021-02-12	EPI_ISL_1064815	OCME_Office_Of_Chief_Medical_Examiner
hCoV-19/Denmark/DCGC-165824/2021	2021-08-28	EPI_ISL_3917270	Department_of_Bacteria
hCoV-19/Bangladesh/BCSIR-NILMRC-224/2020	2020-07-06	EPI_ISL_487364	National_Institute_of_Laboratory_Medicine_and_Referral_Center
hCoV-19/Italy/CAM-TIGEM-100/2020	2020-10-26	EPI_ISL_736844	Istituto_Zooprofilattico_Sperimentale_del_Mezzogiorno
hCoV-19/Belgium/RA-030445/2020	2020-03-04	EPI_ISL_420443	KU_Leuven
hCoV-19/Sweden/461847169042/2021	2021-03-31	EPI_ISL_1749100	Swedish_national_genomic_surveillance_program_of_SARS-CoV-2
hCoV-19/USA/FL-CDC-FG-016760/2021	2021-03-24	EPI_ISL_1557073	Fulgent_Genetics
hCoV-19/Lithuania/LTU000_40541/2021	2021-02-26	EPI_ISL_1580016	NMVRVI
hCoV-19/Lithuania/IBT-LSC-VU_r12_07/2021	2021-05-25	EPI_ISL_2497502	UAB_\Rezus.lt\
hCoV-19/Germany/SL-RKI-I-024742/2021	2021-02-10	EPI_ISL_1154916	Sonic_-_Bioscientia_-_MVZ_Labor_Saar_GmbH
hCoV-19/USA/IA-SHL-1756110/2021	2021-07-12	EPI_ISL_3459724	State_Hygienic_Laboratory_at_the_University_of_Iowa
hCoV-19/Germany/NW-RKI-I-137962/2021	2021-05-03	EPI_ISL_2122574	MVZ_Dr._Eberhard_&_Partner_Dortmund
hCoV-19/England/ALDP-17862C6/2021	2021-06-18	EPI_ISL_2767701	Lighthouse_Lab_in_Alderley_Park
hCoV-19/Germany/NW-RKI-I-044390/2021	2021-03-11	EPI_ISL_1351667	amedes_MVZ_DIAMEDIS_Sennestadt
hCoV-19/Latvia/2104029747/2021	2021-04-12	EPI_ISL_2799554	Riga_East_University_Hospital
hCoV-19/USA/FL-CDC-ASC210210968/2021	2021-08-01	EPI_ISL_3822013	Aegis_Sciences_Corporation
hCoV-19/Wales/PHWC-4BCE23/2021	2021-01-18	EPI_ISL_922871	Wales_Specialist_Virology_Centre_Sequencing_lab
hCoV-19/Turkey/HSGM-B2846/2021	2021-03-30	EPI_ISL_2403636	Ministry_of_Health_Turkey
hCoV-19/Croatia/7521/2021	2021-07-15	EPI_ISL_3542572	Klinika_za_infektivne_bolesti_\Dr._Fran_Mihaljevi\u0107\
hCoV-19/Poland/NIPH-NIH_ECDC-4803/2021	2021-04-27	EPI_ISL_2230048	Dimedical
hCoV-19/Turkey/HSGM-D22189/2021	2021-08-20	EPI_ISL_3654931	Ministry_of_Health_Turkey
hCoV-19/Australia/VIC17529/2020	2020-08-22	EPI_ISL_663910	Microbiological_Diagnostic_Unit_-_Public_Health_Laboratory_(MDU-PHL)
hCoV-19/USA/CA-OC-194/2021	2021-07-06	EPI_ISL_3063047	Orange_County_Public_Health_Laboratory
hCoV-19/Turkey/HSGM-MG181/2021	2021-08-14	EPI_ISL_3552492	Ministry_of_Health_Turkey
hCoV-19/USA/OH-ODH-SC182165_/2020	2020-12-15	EPI_ISL_856697	Ohio_Department_of_Health_Laboratory
hCoV-19/USA/CA-CZB-1109/2020	2020-04-30	EPI_ISL_444067	UCSF_Clinical_Microbiology_Laboratory
hCoV-19/USA/CA-CDC-FG-034077/2021	2021-05-10	EPI_ISL_2161022	Fulgent_Genetics
hCoV-19/Japan/PG-36057/2021	2021-04-08	EPI_ISL_2327059	SARS-CoV-2_testing_team
hCoV-19/Portugal/PT7509/2021	2021-05-10	EPI_ISL_2249091	unknown
hCoV-19/France/ARA-HCL990000259794/2021	2021-02-10	EPI_ISL_1191679	CNR_Virus_des_Infections_Respiratoires_-_France_SUD
hCoV-19/USA/MI-UM-10039128974/2021	2021-04-06	EPI_ISL_1651647	University_of_Michigan_Clinical_Microbiology_Laboratory
hCoV-19/USA/GA-CDC-STM-000042180/2021	2021-03-22	EPI_ISL_1576121	Helix/Illumina
hCoV-19/England/QEUH-1927869/2021	2021-07-12	EPI_ISL_3052526	Lighthouse_Lab_in_Glasgow
hCoV-19/USA/CA-CDC-ASC210272328/2021	2021-08-04	EPI_ISL_3856279	Aegis_Sciences_Corporation
hCoV-19/Switzerland/BL-ETHZ-461514/2021	2021-01-20	EPI_ISL_1059547	Viollier_AG
hCoV-19/USA/NC-CDC-LC0139903/2021	2021-07-29	EPI_ISL_3510970	Laboratory_Corporation_of_America
hCoV-19/England/MILK-1BEDDD7/2021	2021-08-16	EPI_ISL_3640618	Lighthouse_Lab_in_Milton_Keynes
hCoV-19/Germany/NW-RKI-I-023855/2021	2021-02-04	EPI_ISL_1154024	Limbach_-_MVZ_Labor_Eveld_&_Kollegen_Essen
hCoV-19/Singapore/483/2020	2020-03-16	EPI_ISL_476817	Department_of_Laboratory_Medicine
hCoV-19/Japan/PG-24671/2021	2021-01-12	EPI_ISL_1430140	Pathogen_Genomics_Center
hCoV-19/England/MILK-D63EF5/2020	2020-12-24	EPI_ISL_798983	Lighthouse_Lab_in_Milton_Keynes
hCoV-19/USA/NC-CDC-MMB09616085/2021	2021-08-05	EPI_ISL_3864670	Mako_Medical
hCoV-19/India/OR-ILSGS00010/2020	2020-12-18	EPI_ISL_1063845	REGIONAL_VRDL
hCoV-19/Chile/AP-121207/2021	2021-07-01	EPI_ISL_3132653	Genetica_Molecular_and_Subdepartamento_de_Virologia_ISP_Chile
hCoV-19/USA/MI-UM-MHM1388/2021	2021-03-31	EPI_ISL_1855931	University_of_Michigan_Clinical_Microbiology_Laboratory
hCoV-19/USA/MI-MDHHS-SC23019/2020	2020-12-15	EPI_ISL_848057	Michigan_Department_of_Health_and_Human_Services
hCoV-19/Denmark/DCGC-17135/2020	2020-12-14	EPI_ISL_750777	Department_of_Virus_and_Microbiological_Special_Diagnostics
hCoV-19/England/ALDP-19A2286/2021	2021-07-16	EPI_ISL_3093248	Lighthouse_Lab_in_Alderley_Park
hCoV-19/Sweden/20-50600/2020	2020-04-02	EPI_ISL_475149	Karolinska_Universitetslaboratoriet
hCoV-19/Canada/ON-S805/2020	2020-04-00	EPI_ISL_591234	Toronto_Invasive_Bacterial_Diseases_Network
hCoV-19/South_Africa/NICD-N11229/2021	2021-07-01	EPI_ISL_3101527	KOPANONG_HOSPITAL
hCoV-19/Netherlands/GE-RIVM-19470/2021	2021-03-13	EPI_ISL_1456823	Dutch_COVID-19_response_team
hCoV-19/Latvia/2104037826/2021	2021-04-06	EPI_ISL_2799588	Nacion\u0101lais_medic\u012bnas_serviss_-_laboratorija
hCoV-19/Denmark/DCGC-43054/2021	2021-02-08	EPI_ISL_1023332	Department_of_Virus_and_Microbiological_Special_Diagnostics
hCoV-19/USA/UT-08268/2020	2020-05-19	EPI_ISL_524074	Utah_Public_Health_Laboratory
hCoV-19/Netherlands/NB-RIVM-26126/2021	2021-04-09	EPI_ISL_1705599	Dutch_COVID-19_response_team
hCoV-19/USA/HI-CDC-STM-000071527/2021	2021-05-08	EPI_ISL_2320864	Helix/Illumina
hCoV-19/USA/IL-CDC-STM-000036731/2021	2021-03-15	EPI_ISL_1479229	Helix/Illumina
hCoV-19/Belgium/ULG-12721/2021	2021-02-23	EPI_ISL_1171484	Department_of_Clinical_Microbiology
hCoV-19/England/PLYM-1B17071/2021	2021-08-06	EPI_ISL_3381201	Lighthouse_Laboratory_Plymouth
hCoV-19/USA/NY-Wadsworth-21016611-01/2021	2021-01-23	EPI_ISL_1397719	ALBANY_MEDICAL_CENTER
hCoV-19/England/ALDP-101A686/2021	2021-01-13	EPI_ISL_881080	Lighthouse_Lab_in_Alderley_Park
hCoV-19/USA/CA-CDC-QDX26765390/2021	2021-07-13	EPI_ISL_3213817	Quest_Diagnostics_Incorporated
hCoV-19/Denmark/DCGC-142440/2021	2021-07-26	EPI_ISL_3241269	Department_of_Bacteria
hCoV-19/Canada/BC-BCCDC-93909/2021	2021-04-16	EPI_ISL_3480636	British_Columbia_Centre_For_Disease_Control
hCoV-19/England/ALDP-157F57E/2021	2021-05-12	EPI_ISL_2199590	Lighthouse_Lab_in_Alderley_Park
hCoV-19/Canada/BC-BCCDC-56906/2021	2021-03-26	EPI_ISL_2531959	BCCDC_Public_Health_Laboratory
hCoV-19/France/NAQ-HCL021079488201/2021	2021-04-27	EPI_ISL_1905008	GH_ST_ANDRE
hCoV-19/Indonesia/KI-EIJK-NIHRD-322/2021	2021-07-05	EPI_ISL_3550491	Dinas_Kesehatan_Provinsi_Kalimantan_Timur
hCoV-19/USA/RI-CDC-ASC210114491/2021	2021-07-13	EPI_ISL_3815302	Aegis_Sciences_Corporation
hCoV-19/Wales/ALDP-12AD413/2021	2021-02-14	EPI_ISL_1308083	Quadram_Institute_Bioscience
hCoV-19/Sweden/3936734063/2021	2021-03-15	EPI_ISL_2217699	Swedish_national_genomic_surveillance_program_of_SARS-CoV-2
hCoV-19/Denmark/DCGC-164399/2021	2021-08-26	EPI_ISL_3840299	Department_of_Bacteria
hCoV-19/USA/TX-CDC-FG-072479/2021	2021-07-27	EPI_ISL_3608349	Fulgent_Genetics
hCoV-19/Brazil/RN-FIOCRUZ-34144/2020	2020-12-01	EPI_ISL_2466146	Laborat\u00f3rio_de_Biologia_Molecular_de_Doen\u00e7as_Infecciosas_e_do_C\u00e2ncer_(LADIC_-_UFRN)
hCoV-19/Netherlands/LI-RIVM-45038/2021	2021-07-12	EPI_ISL_3137110	Dutch_COVID-19_response_team
hCoV-19/England/QEUH-194A6C0/2021	2021-07-14	EPI_ISL_3027730	Lighthouse_Lab_in_Glasgow
hCoV-19/USA/GA-EHC-472F/2020	2020-12-01	EPI_ISL_754775	Emory_Molecular_Diagnostics_Laboratory
hCoV-19/USA/AL-Limestone-JEAM/2020	2020-10-28	EPI_ISL_875599	Eurofins_Diatherix
hCoV-19/Peru/MDD-INS-1826/2021	2021-04-23	EPI_ISL_3023551	Laboratorio_de_Referencial_Nacional_de_Virus_Respiratorios
hCoV-19/England/QEUH-1500F47/2021	2021-04-13	EPI_ISL_1698695	Lighthouse_Lab_in_Glasgow
hCoV-19/Scotland/QEUH-180464B/2021	2021-06-29	EPI_ISL_2850171	Lighthouse_Lab_in_Glasgow
hCoV-19/Denmark/DCGC-84782/2021	2021-02-01	EPI_ISL_1894092	Molekyl\u00e6r_Medicinsk_Afdeling
hCoV-19/Canada/NS-NML-42276/2021	2021-04-10	EPI_ISL_2162028	NS-QEII_Health_Sciences_Centre
hCoV-19/Saudi_Arabia/KAIMRC-S622/2021	2021-02-13	EPI_ISL_3799853	Clinical_Microbiology_Lab
hCoV-19/Germany/SH-ChVir22544/2021	2021-01-13	EPI_ISL_869089	A._Krumbholz
hCoV-19/Brazil/SP-4054/2021	2021-06-28	EPI_ISL_3717876	Instituto_Adolfo_Lutz_-_Regional_de_Santo_Andre
hCoV-19/USA/VA-DCLS-0725/2020	2020-07-09	EPI_ISL_526848	Virginia_DCLS
hCoV-19/Austria/CeMM2802/2020	2020-12-30	EPI_ISL_1008143	Austrian_Agency_for_Health_and_Food_Safety_(AGES)
hCoV-19/Turkey/HSGM-FS3580/2021	2021-08-07	EPI_ISL_3412996	Ministry_of_Health_Turkey
hCoV-19/USA/CA-CDC-FG-086848/2021	2021-08-12	EPI_ISL_3866383	Fulgent_Genetics
hCoV-19/Netherlands/NB-RIVM-20658/2021	2021-03-13	EPI_ISL_1456137	Dutch_COVID-19_response_team
hCoV-19/Wales/PHWC-485DCC/2020	2020-10-24	EPI_ISL_628281	Wales_Specialist_Virology_Centre_Sequencing_lab
hCoV-19/England/CAMC-144BAE6/2021	2021-03-22	EPI_ISL_1451239	Lighthouse_Lab_in_Cambridge
hCoV-19/Brazil/RJ-LNN04570/2021	2021-07-29	EPI_ISL_3614908	Laboratorio_Central_Noel_Nutels
hCoV-19/Germany/NW-RKI-I-090869/2021	2021-04-16	EPI_ISL_1725912	SYNLAB_MVZ_Leverkusen
hCoV-19/Italy/ABR-IZSGC-207266/2021	2021-04-09	EPI_ISL_1647182	SIESP_CHIETI_-_DRIVE_IN_CHIETI
hCoV-19/Germany/un-RKI-I-064854/2021	2021-03-13	EPI_ISL_1570135	Eurofins_LifeCodexx_GmbH
hCoV-19/Italy/SAR-AOUSS-372/2021	2021-06-07	EPI_ISL_2872678	Azienda_Ospedaliero_Universitaria_di_Sassari
hCoV-19/England/PHEC-Q306Q75D/2021	2021-07-29	EPI_ISL_3291784	Respiratory_Virus_Unit
hCoV-19/Netherlands/UT-RIVM-13246/2021	2021-02-09	EPI_ISL_1090033	Dutch_COVID-19_response_team
hCoV-19/Egypt/ARMY-316/2021	2021-04-22	EPI_ISL_1936255	Main_Chemical_Laboratories_Egypt_Army
hCoV-19/USA/CA-CDC-ASC210235590/2021	2021-07-29	EPI_ISL_3846333	Aegis_Sciences_Corporation
hCoV-19/USA/CA-CDPH-2000047571/2021	2021-05-07	EPI_ISL_3243796	CDPH_VBL
hCoV-19/Netherlands/ZH-RIVM-42845/2021	2021-06-26	EPI_ISL_2981739	Dutch_COVID-19_response_team
hCoV-19/USA/AL-CDC-FG-071853/2021	2021-08-06	EPI_ISL_3608382	Fulgent_Genetics
hCoV-19/Denmark/DCGC-129024/2021	2021-07-12	EPI_ISL_2993049	Department_of_Bacteria
hCoV-19/England/QEUH-144634A/2021	2021-03-21	EPI_ISL_1453869	Lighthouse_Lab_in_Glasgow
hCoV-19/England/MILK-1089CF9/2021	2021-01-16	EPI_ISL_993212	Lighthouse_Lab_in_Milton_Keynes
hCoV-19/England/ALDP-1427497/2021	2021-03-11	EPI_ISL_1414553	Lighthouse_Lab_in_Alderley_Park
hCoV-19/France/PAC-IHU-10553_Illu1/2020	2020-03-00	EPI_ISL_2596473	MEPHI
hCoV-19/England/PLYM-19F6BA6/2021	2021-07-23	EPI_ISL_3171484	Lighthouse_Laboratory_Plymouth
hCoV-19/Scotland/QEUH-160613B/2021	2021-06-01	EPI_ISL_2554958	Lighthouse_Lab_in_Glasgow
hCoV-19/Northern_Ireland/RAND-1AE2632/2021	2021-07-29	EPI_ISL_3381717	Randox_Laboratories
hCoV-19/Switzerland/VS-ICH-2210742771/2021	2021-07-20	EPI_ISL_3331694	Valais_Hospital
hCoV-19/Germany/NW-RKI-I-126504/2021	2021-04-25	EPI_ISL_2111059	Clemenshospital_-_Alexianer_Clemenshospital_Munster
hCoV-19/USA/AL-HGSC-JLRH/2021	2021-06-30	EPI_ISL_3246307	Eurofins_Diatherix
hCoV-19/Sweden/7690350934/2021	2021-05-24	EPI_ISL_3786216	Swedish_national_genomic_surveillance_program_of_SARS-CoV-2
hCoV-19/South_Africa/KRISP-K000580/2020	2020-07-13	EPI_ISL_509236	NHLS-IALCH
hCoV-19/Lebanon/QIB-803/2021	2021-04-14	EPI_ISL_3343975	Laboratory_of_Molecular_Biology_and_Cancer_Immunology
hCoV-19/Singapore/3586/2021	2021-08-10	EPI_ISL_3427045	National_Public_Health_Laboratory
hCoV-19/USA/CA-MCPHL-MC02214/2021	2021-07-27	EPI_ISL_3670929	Monterey_County_Public_Health_Laboratory
hCoV-19/England/CAMB-81B42/2020	2020-04-13	EPI_ISL_443055	Department_of_Pathology
hCoV-19/England/CAMC-135A784/2021	2021-02-08	EPI_ISL_1223287	Lighthouse_Lab_in_Cambridge
hCoV-19/England/ALDP-1813DAE/2021	2021-06-29	EPI_ISL_2846858	Lighthouse_Lab_in_Alderley_Park
hCoV-19/USA/NY-PRL-2021_02_12_01D02/2021	2021-02-08	EPI_ISL_1041324	Pandemic_Response_Lab_-_NYC
hCoV-19/USA/MD-IGS-012111605107A/2021	2021-04-26	EPI_ISL_2161543	Maryland_Genomics
hCoV-19/Canada/ON-PHL-21-22189/2021	2021-06-00	EPI_ISL_2823055	Public_Health_Ontario_Laboratory
hCoV-19/England/PHWC-PYWHXD/2021	2021-07-19	EPI_ISL_3182421	Wales_Specialist_Virology_Centre_Sequencing_lab
hCoV-19/England/PHEC-L304L17F/2021	2021-00-00	EPI_ISL_2748858	Respiratory_Virus_Unit
hCoV-19/USA/PA-VSP0233/2020	2020-07-01	EPI_ISL_1511467	Hospital_of_the_University_of_Pennsylvania_Molecular_Pathology_Lab
hCoV-19/Canada/ON-PHL-21-12058/2021	2021-03-00	EPI_ISL_2139179	Public_Health_Ontario_Laboratory
hCoV-19/France/un-21012290521/2021	2021-01-25	EPI_ISL_981473	CHI_VILLENEUVE_ST_GEORGES
hCoV-19/Sweden/01_SE100_21CS503275/2021	2021-05-19	EPI_ISL_2898154	Karolinska_University_Hospital_Solna
hCoV-19/Scotland/QEUH-96131A/2020	2020-08-04	EPI_ISL_531963	NHSGGC_West_of_Scotland_Specialist_Virology_Centre_/_MRC-University_of_Glasgow_Centre_for_Virus_Research
hCoV-19/Germany/RP-RKI-I-174879/2021	2021-06-02	EPI_ISL_2631814	MVZ_f\u00fcr_Laboratoriumsmedizin_und_Mikrobiologie_Koblenz-Mittelrhein_(Labor_Koblenz)
hCoV-19/Jordan/AM-ALSR-3956/2020	2020-09-30	EPI_ISL_636319	Biolab_Diagnostic_Laboratories
hCoV-19/Netherlands/NH-RIVM-43167/2021	2021-07-06	EPI_ISL_3056790	Dutch_COVID-19_response_team
hCoV-19/Sweden/20258359P/2021	2021-05-17	EPI_ISL_2418236	Swedish_national_genomic_surveillance_program_of_SARS-CoV-2
hCoV-19/Portugal/PT1188/2020	2020-03-26	EPI_ISL_511733	Instituto_Nacional_de_Saude_(INSA)
hCoV-19/USA/TN-CVP-79/2020	2020-00-00	EPI_ISL_961327	Biotia
hCoV-19/Slovenia/75602/2020	2020-08-26	EPI_ISL_1498991	Institute_of_Microbiology_and_Immunology
hCoV-19/England/MILK-145681B/2021	2021-03-22	EPI_ISL_1450427	Lighthouse_Lab_in_Milton_Keynes
hCoV-19/USA/MI-UM-10038823624/2021	2021-03-17	EPI_ISL_1404267	University_of_Michigan_Clinical_Microbiology_Laboratory
hCoV-19/Switzerland/BE-ETHZ-331081/2020	2020-10-20	EPI_ISL_614922	Viollier_AG
hCoV-19/England/PLYM-1ACFFB8/2021	2021-08-03	EPI_ISL_3338230	Lighthouse_Laboratory_Plymouth
hCoV-19/Netherlands/FR-RIVM-45576/2021	2021-07-07	EPI_ISL_3137649	Dutch_COVID-19_response_team
hCoV-19/USA/VT-CDCBI-CRSP_J6HZ5BKK3HQ2TDEG/2021	2021-04-27	EPI_ISL_1972070	Broad_Institute_Clinical_Research_Sequencing_Platform
hCoV-19/Spain/MD-HGUGM-523702/2021	2021-04-27	EPI_ISL_1964218	Hospital_General_Universitario_Gregorio_Mara\u00f1\u00f3n
hCoV-19/Netherlands/LI-RIVM-40125/2021	2021-05-25	EPI_ISL_2672851	Dutch_COVID-19_response_team
hCoV-19/Canada/BC-BCCDC-143788/2021	2021-04-01	EPI_ISL_3597951	British_Columbia_Centre_For_Disease_Control
hCoV-19/USA/MI-CDC-STM-000045161/2021	2021-03-26	EPI_ISL_1592736	Helix/Illumina
hCoV-19/Sweden/21-00318/2020	2020-12-14	EPI_ISL_913349	Klinisk_mikrobiologi
hCoV-19/England/QEUH-D52B10/2020	2020-12-29	EPI_ISL_799194	Lighthouse_Lab_in_Glasgow
hCoV-19/Ireland/G-NVRL-M34IRL86092/2021	2021-08-05	EPI_ISL_3799514	National_Virus_Reference_Laboratory
hCoV-19/Sweden/2A36299930099/2021	2021-02-18	EPI_ISL_1903849	Swedish_national_genomic_surveillance_program_of_SARS-CoV-2
hCoV-19/Denmark/DCGC-144723/2021	2021-07-31	EPI_ISL_3279584	Department_of_Bacteria
hCoV-19/England/210320109/2021	2021-01-19	EPI_ISL_862207	Respiratory_Virus_Unit
hCoV-19/USA/ID-UNM-IBL745719/2021	2021-08-03	EPI_ISL_3905717	Idaho_Bureau_of_Laboratories
hCoV-19/USA/NY-APDN/S2596/2021	2021-05-18	EPI_ISL_3243022	Applied_DNA_Sciences_Inc
hCoV-19/USA/WA-S2644/2020	2020-06-20	EPI_ISL_497276	Washington_State_Department_of_Health
hCoV-19/England/PHEC-33D5BD/2021	2021-00-00	EPI_ISL_3290155	Respiratory_Virus_Unit
hCoV-19/England/ALDP-1BDCF11/2021	2021-08-15	EPI_ISL_3580545	Lighthouse_Lab_in_Alderley_Park
hCoV-19/Germany/NW-RKI-I-072652/2021	2021-04-02	EPI_ISL_1639437	Clemenshospital_-_Alexianer_Clemenshospital_M\u00c3\u00bcnster
hCoV-19/Ireland/D-NVRL-21IRL59186/2021	2021-03-03	EPI_ISL_1399021	National_Virus_Reference_Laboratory
hCoV-19/USA/GA-CDC-LC0013584/2021	2021-02-02	EPI_ISL_1038291	Laboratory_Corporation_of_America
hCoV-19/Northern_Mariana_Islands/CDC-2-3831020/2020	2020-11-14	EPI_ISL_1169496	Commonwealth_Healthcare_Center
hCoV-19/USA/PA-CDC-QDX22682123/2021	2021-03-02	EPI_ISL_1422840	Quest_Diagnostics_Incorporated
hCoV-19/England/BRBR-1BB24D6/2021	2021-08-13	EPI_ISL_3529541	Berkshire_and_Surrey_Pathology_Services_Lighthouse_Laboratory
hCoV-19/USA/MN-CDC-IBX748467901523/2021	2021-05-02	EPI_ISL_2282818	Infinity_Biologix
hCoV-19/USA/ID-BVAMC-722646/2021	2021-04-10	EPI_ISL_3090775	Idaho_Bureau_of_Laboratories
hCoV-19/England/MILK-ECDA8B/2021	2021-01-04	EPI_ISL_836377	Lighthouse_Lab_in_Milton_Keynes
hCoV-19/USA/IN-CDC-STM-000042684/2021	2021-03-23	EPI_ISL_1576443	Helix/Illumina
hCoV-19/England/MILK-15B6924/2021	2021-05-23	EPI_ISL_2353767	Lighthouse_Lab_in_Milton_Keynes
hCoV-19/England/MILK-B55951/2020	2020-11-05	EPI_ISL_657557	Lighthouse_Lab_in_Milton_Keynes
hCoV-19/USA/MA-CDC-ASC210035821/2021	2021-04-28	EPI_ISL_2043251	Aegis_Sciences_Corporation
hCoV-19/England/ALDP-9CB8E2/2020	2020-09-16	EPI_ISL_575707	Lighthouse_Lab_in_Alderley_Park
hCoV-19/Spain/CT-IBV-99029347/2021	2021-04-15	EPI_ISL_2545337	Servicio_de_Microbiolog\u00eda
hCoV-19/England/OXON-F6353A/2021	2021-01-31	EPI_ISL_1051729	Oxford_Viromics
hCoV-19/Mexico/SIN_CIAD-MZT_HJ2472/2021	2021-07-12	EPI_ISL_3244597	Hospital_Margarita_Maza_de_Ju\u00e1rez
hCoV-19/Scotland/EDB18750/2021	2021-06-26	EPI_ISL_2900749	Virology_Department
hCoV-19/England/NORW-13E7EA5/2021	2021-07-04	EPI_ISL_2902642	Quadram_Institute_Bioscience
hCoV-19/Switzerland/BE-ETHZ-330510/2020	2020-10-19	EPI_ISL_614912	Viollier_AG
hCoV-19/Ireland/D-20G31513/2020	2020-03-17	EPI_ISL_848157	National_Virus_Reference_Laboratory
hCoV-19/England/ALDP-154C255/2021	2021-04-29	EPI_ISL_1987006	Lighthouse_Lab_in_Alderley_Park
hCoV-19/Scotland/QEUH-1B8ED7E/2021	2021-08-12	EPI_ISL_3529870	Lighthouse_Lab_in_Glasgow
hCoV-19/Belgium/UZA-UA-47988422/2021	2021-04-23	EPI_ISL_2016758	Algemeen_Medisch_Labo
hCoV-19/Germany/NW-RKI-I-013885/2021	2021-02-01	EPI_ISL_1144021	Helios_Universit\u00e4tsklinikum_Wuppertal
hCoV-19/Denmark/DCGC-28270/2021	2021-01-11	EPI_ISL_845042	Department_of_Virus_and_Microbiological_Special_Diagnostics
hCoV-19/England/MILK-C62DAF/2020	2020-12-13	EPI_ISL_735707	Lighthouse_Lab_in_Milton_Keynes
hCoV-19/Kenya/RUS-COV-1709/2020	2020-11-26	EPI_ISL_2779382	Jaramogi_Oginga_Odinga_Teaching_and_Referral_Hospital
hCoV-19/Scotland/QEUH-159CFE6/2021	2021-05-19	EPI_ISL_2354360	Lighthouse_Lab_in_Glasgow
hCoV-19/USA/NE-NPHL-20839/2021	2021-05-07	EPI_ISL_2206989	Nebraska_Public_Health_Laboratory
hCoV-19/Scotland/QEUH-1891C23/2021	2021-07-05	EPI_ISL_2937602	Lighthouse_Lab_in_Glasgow
hCoV-19/Japan/PG-47253/2021	2021-05-12	EPI_ISL_2810892	Department_of_Infectious_Diseases
hCoV-19/Switzerland/GE-HUG-35098791/2021	2021-08-19	EPI_ISL_3741525	University_Hospitals_of_Geneva
hCoV-19/England/NORT-1BF5079/2021	2021-07-27	EPI_ISL_3571262	Northumbria_University_/_South_Tees_Hospitals_NHS_Foundation_Trust_/_North_Cumbria_Integrated_Care_NHS_Foundation_Trust_/_North_Tees_and_Hartlepool_NHS_Foundatio
hCoV-19/France/NAQ-SC219/2020	2020-03-28	EPI_ISL_645170	CHU_Bordeaux
hCoV-19/USA/WA-CDC-LC0145018/2021	2021-07-18	EPI_ISL_3518969	Laboratory_Corporation_of_America
hCoV-19/England/QEUH-1488E4B/2021	2021-03-27	EPI_ISL_1487200	Lighthouse_Lab_in_Glasgow
hCoV-19/USA/OR-OHSU-1535/2020	2020-07-19	EPI_ISL_525975	OHSU_Lab_Services_Molecular_Microbiology_Lab
hCoV-19/USA/TX-CDC-ASC210028229/2021	2021-03-30	EPI_ISL_1688195	Aegis_Sciences_Corporation
hCoV-19/Wales/PHWC-168A70/2020	2020-05-21	EPI_ISL_494322	Wales_Specialist_Virology_Centre_Sequencing_lab
hCoV-19/Netherlands/FL-RIVM-35130/2021	2021-05-15	EPI_ISL_2405586	Dutch_COVID-19_response_team
hCoV-19/USA/WI-CDC-QDX27249190/2021	2021-07-26	EPI_ISL_3396170	Quest_Diagnostics_Incorporated
hCoV-19/Denmark/DCGC-11773/2020	2020-10-26	EPI_ISL_671127	Department_of_Virus_and_Microbiological_Special_Diagnostics
hCoV-19/USA/MA-UMASSMED-P024F08/2021	2021-05-05	EPI_ISL_3410271	UMass_Memorial_Medical_Center
hCoV-19/Scotland/QEUH-9DAD69/2020	2020-09-22	EPI_ISL_601103	Lighthouse_Lab_in_Glasgow
hCoV-19/USA/MA-CDCBI-CRSP_6O7L6T5FGEARWRSU/2021	2021-05-07	EPI_ISL_2103915	Broad_Institute_Clinical_Research_Sequencing_Platform
hCoV-19/USA/NC-CDC-STM-000061666/2021	2021-04-23	EPI_ISL_2009769	Helix/Illumina
hCoV-19/England/204460227/2020	2020-10-29	EPI_ISL_637158	Respiratory_Virus_Unit
hCoV-19/USA/MI-CDC-ASC210068593/2021	2021-04-13	EPI_ISL_1998602	Aegis_Sciences_Corporation
hCoV-19/Chile/AT-109156/2021	2021-06-06	EPI_ISL_2756268	Genetica_Molecular_and_Subdepartamento_de_Virologia_ISP_Chile
hCoV-19/USA/NV-CDC-QDX21641291/2021	2021-01-31	EPI_ISL_1087864	Quest_Diagnostics_Incorporated
hCoV-19/Sweden/DC107915111/2021	2021-03-03	EPI_ISL_1604488	Swedish_national_genomic_surveillance_program_of_SARS-CoV-2
hCoV-19/USA/CA-CDC-FG-010632/2021	2021-03-18	EPI_ISL_1458087	Fulgent_Genetics
hCoV-19/USA/IL-RED-FUL-39859304/2021	2021-04-07	EPI_ISL_2249831	Reditus_Laboratories
hCoV-19/England/RAND-1A577BD/2021	2021-07-17	EPI_ISL_3339114	Randox_Laboratories
hCoV-19/Slovenia/74497/2020	2020-08-24	EPI_ISL_2644252	Institute_of_Microbiology_and_Immunology
hCoV-19/Gambia/GC19-029/2020	2020-04-20	EPI_ISL_428857	MRCG_at_LSHTM_Genomics_lab
hCoV-19/USA/DE-CDC-2-3904733/2021	2021-02-09	EPI_ISL_3353902	DE_Public_Health_Laboratory
hCoV-19/Chile/ML-80651/2021	2021-04-18	EPI_ISL_2009257	Genetica_Molecular_and_Subdepartamento_de_Virologia_ISP_Chile
hCoV-19/Turkey/HSGM-5086/2021	2021-02-18	EPI_ISL_1183675	Ministry_of_Health_Turkey
hCoV-19/England/QEUH-1409325/2021	2021-03-18	EPI_ISL_1342109	Lighthouse_Lab_in_Glasgow
hCoV-19/USA/CA-CDC-QDX27650761/2021	2021-08-07	EPI_ISL_3720462	Quest_Diagnostics_Incorporated
hCoV-19/Netherlands/GE-RIVM-37428/2021	2021-05-29	EPI_ISL_2475482	Dutch_COVID-19_response_team
hCoV-19/Turkey/HSGM-FS244/2021	2021-08-05	EPI_ISL_3402661	Ministry_of_Health_Turkey
hCoV-19/Netherlands/UT-RIVM-48531/2021	2021-07-16	EPI_ISL_3389343	Dutch_COVID-19_response_team
hCoV-19/USA/NY-NYGC-398-VTM1-RBTJ787/2021	2021-01-11	EPI_ISL_2402876	Weill_Cornell_Medicine
hCoV-19/Germany/NW-RKI-I-159983/2021	2021-05-20	EPI_ISL_2315135	SYNLAB_MVZ_Leverkusen
hCoV-19/Germany/NI-RKI-I-042975/2021	2021-02-24	EPI_ISL_1350163	Nieders\u00e4chsisches_Landesgesundheitsamt_(NLGA)
hCoV-19/England/QEUH-12E726E/2021	2021-02-21	EPI_ISL_1099273	Lighthouse_Lab_in_Glasgow
hCoV-19/Spain/MD-IBV-99025762/2021	2021-03-10	EPI_ISL_1577045	Hospital_General_Universitario_Gregorio_Mara\u00f1\u00f3n
hCoV-19/Sweden/20325360P/2021	2021-05-26	EPI_ISL_3785739	Swedish_national_genomic_surveillance_program_of_SARS-CoV-2
hCoV-19/USA/NY-NYCPHL-003405/2021	2021-02-17	EPI_ISL_1121888	Department_of_Health_&_Mental_Hygiene_Morrisania
hCoV-19/England/OXON-F7FA1E/2021	2021-03-30	EPI_ISL_1730544	Oxford_Viromics
hCoV-19/England/NORW-22405F/2021	2021-01-02	EPI_ISL_819416	Quadram_Institute_Bioscience
hCoV-19/USA/LA-BIE-LSUH000905E2S1/2021	2021-01-13	EPI_ISL_2663184	Ochsner_Health
hCoV-19/Denmark/DCGC-84147/2021	2021-03-08	EPI_ISL_1893313	Department_of_Virus_and_Microbiological_Special_Diagnostics
hCoV-19/Netherlands/DR-RIVM-20297/2021	2021-03-14	EPI_ISL_1455690	Dutch_COVID-19_response_team
hCoV-19/England/OXON-F7AE26/2021	2021-03-07	EPI_ISL_1475669	Oxford_Viromics
hCoV-19/Mexico/TAM-InDRE_FB16018_S2417/2021	2021-05-12	EPI_ISL_2455941	LESP_Tamaulipas
hCoV-19/USA/NY-PRL-2021_02_19_00P08/2021	2021-02-16	EPI_ISL_1098053	Pandemic_Response_Lab_-_NYC
hCoV-19/USA/FL-CDC-LC0078897/2021	2021-06-14	EPI_ISL_2872182	Laboratory_Corporation_of_America
hCoV-19/Japan/PG-31546/2021	2021-03-12	EPI_ISL_1932289	Pathogen_Genomics_Center
hCoV-19/Mexico/MEX-LANGEBIO_IMSS_1064/2021	2021-05-18	EPI_ISL_2671591	Laboratorio_Central_de_Epidemiologi\u00ada_(LCE)
hCoV-19/Germany/un-RKI-I-062556/2021	2021-03-27	EPI_ISL_1567952	SYNLAB_MVZ_Leinfelden-Echterdingen
hCoV-19/Hong_Kong/HKU-201216-362/2020	2020-11-28	EPI_ISL_1034633	Department_of_Microbiology
hCoV-19/Malaysia/IMR_WC382131/2021	2021-06-29	EPI_ISL_3374154	Putrajaya_Health_Office
hCoV-19/USA/WI-WSLH-201094/2020	2020-09-04	EPI_ISL_803337	Wisconsin_State_Laboratory_of_Hygiene_Communicable_Disease_Division
hCoV-19/USA/MD-MDH-1761/2021	2021-03-30	EPI_ISL_1672384	MD_PHL
hCoV-19/Sweden/20405158P/2021	2021-06-10	EPI_ISL_2793830	Swedish_national_genomic_surveillance_program_of_SARS-CoV-2
hCoV-19/England/NORW-EB29C/2020	2020-05-03	EPI_ISL_457414	Quadram_Institute_Bioscience
hCoV-19/India/RJ-IGIB-C_230752/2021	2021-04-27	EPI_ISL_2879882	INSACOG_Surveillance
hCoV-19/Germany/NW-RKI-I-108011/2021	2021-04-24	EPI_ISL_1851722	SYNLAB_MVZ_Leverkusen
hCoV-19/USA/MN-CDC-STM-000051321/2021	2021-04-05	EPI_ISL_1734687	Helix/Illumina
hCoV-19/England/MILK-460D5E/2020	2020-05-13	EPI_ISL_559742	Lighthouse_Lab_in_Milton_Keynes
hCoV-19/Canada/QC-1nDWVQ-MX20328363/2020	2020-12-10	EPI_ISL_2970686	Laboratoire_de_sant\u00e9_publique_du_Qu\u00e9bec
hCoV-19/England/ALDP-1294B92/2021	2021-02-11	EPI_ISL_1044943	Lighthouse_Lab_in_Alderley_Park
hCoV-19/Germany/NI-RKI-I-035572/2021	2021-03-09	EPI_ISL_1281406	amedes_G\u00f6ttingen
hCoV-19/Turkey/HSGM-D11225/2021	2021-08-18	EPI_ISL_3593851	Ministry_of_Health_Turkey
hCoV-19/Scotland/QEUH-114B928/2021	2021-01-25	EPI_ISL_948896	Lighthouse_Lab_in_Glasgow
hCoV-19/USA/NE-NCOV21-28534/2021	2021-08-20	EPI_ISL_3696621	Nebraska_Public_Health_Laboratory
hCoV-19/Denmark/DCGC-155014/2021	2021-08-13	EPI_ISL_3532294	Department_of_Bacteria
hCoV-19/Turkey/HSGM-C3416/2021	2021-07-07	EPI_ISL_3566162	Ministry_of_Health_Turkey
hCoV-19/Japan/PG-51836/2021	2021-05-07	EPI_ISL_2764807	SARS-CoV-2_testing_team
hCoV-19/Netherlands/NH-RIVM-49267/2021	2021-07-27	EPI_ISL_3389917	Dutch_COVID-19_response_team
hCoV-19/Netherlands/GR-UMCG-MMB_1592/2021	2021-04-16	EPI_ISL_1789512	UMC_Groningen
hCoV-19/Denmark/DCGC-64643/2020	2020-12-07	EPI_ISL_1873214	Department_of_Virus_and_Microbiological_Special_Diagnostics
hCoV-19/USA/NJ-NYGC-NJ-BioR-805-QIAseq/2021	2021-01-12	EPI_ISL_2152645	Hackensack_Medical_Center
hCoV-19/USA/MA-Broad_CRSP-01000/2021	2021-01-28	EPI_ISL_1067785	Broad_Institute_Clinical_Research_Sequencing_Platform
hCoV-19/USA/OH-CDC-MMB09491486/2021	2021-07-27	EPI_ISL_3428689	Mako_Medical
hCoV-19/England/MILK-1B667C9/2021	2021-08-10	EPI_ISL_3454882	Lighthouse_Lab_in_Milton_Keynes
hCoV-19/USA/MN-MDH-10366/2021	2021-08-11	EPI_ISL_3668214	Minnesota_Department_of_Health
hCoV-19/Switzerland/ZH-ETHZ-610038/2021	2021-04-30	EPI_ISL_2212512	Viollier_AG
hCoV-19/Sweden/16512420P/2021	2021-04-13	EPI_ISL_2209880	Swedish_national_genomic_surveillance_program_of_SARS-CoV-2
hCoV-19/Turkey/HSGM-C13044/2021	2021-08-18	EPI_ISL_3613480	Ministry_of_Health_Turkey
hCoV-19/Denmark/DCGC-95170/2021	2021-05-03	EPI_ISL_2175017	Department_of_Virus_and_Microbiological_Special_Diagnostics
hCoV-19/Spain/CT-HUVH-EX99396/2021	2021-03-23	EPI_ISL_1394490	Hospital_Universitari_Arnau_de_Vilanova
hCoV-19/USA/SC-CDC-LC0157458/2021	2021-08-04	EPI_ISL_3605684	Laboratory_Corporation_of_America
hCoV-19/United_Arab_Emirates/L3290166145/2020	2020-05-14	EPI_ISL_520685	Mohammed_Bin_Rashid_University_of_Medicine_and_Health_Sciences
hCoV-19/Ireland/LH-NVRL-S21IRL00142366/2021	2021-07-29	EPI_ISL_3535441	National_Virus_Reference_Laboratory
hCoV-19/Turkey/HSGM-FS7962/2021	2021-08-08	EPI_ISL_3416826	Ministry_of_Health_Turkey
hCoV-19/Northern_Ireland/QEUH-96AA49/2020	2020-08-17	EPI_ISL_531304	Lighthouse_Lab_in_Glasgow
hCoV-19/Denmark/DCGC-120526/2021	2021-05-31	EPI_ISL_2685346	Statens_Serum_Institut__Bioinformatics_and_Microbial_Genomics
hCoV-19/England/QEUH-144EC74/2021	2021-03-22	EPI_ISL_1452094	Lighthouse_Lab_in_Glasgow
hCoV-19/USA/MO-CDC-QDX25806284/2021	2021-06-10	EPI_ISL_3091772	Respiratory_Viruses_Branch
hCoV-19/England/ALDP-C6AE86/2020	2020-12-14	EPI_ISL_820631	Lighthouse_Lab_in_Alderley_Park
hCoV-19/England/QEUH-AE1C61/2020	2020-10-26	EPI_ISL_633474	Lighthouse_Lab_in_Glasgow
hCoV-19/England/ALDP-E812B8/2021	2021-01-03	EPI_ISL_835545	Lighthouse_Lab_in_Alderley_Park
hCoV-19/Canada/QC-L00340854001/2021	2021-03-26	EPI_ISL_3144097	Laboratoire_de_sant\u00e9_publique_du_Qu\u00e9bec
hCoV-19/Germany/BW-RKI-I-184142/2021	2021-06-23	EPI_ISL_2762796	Bioscientia_MVZ_Labor_Karlsruhe_GmbH
hCoV-19/England/PLYM-1A5DF28/2021	2021-07-29	EPI_ISL_3281893	Lighthouse_Laboratory_Plymouth
hCoV-19/Greece/200928/2021	2021-05-05	EPI_ISL_2371327	Greek_Genome_Center
hCoV-19/Turkey/HSGM-C15963/2021	2021-08-14	EPI_ISL_3559058	Ministry_of_Health_Turkey
hCoV-19/Turkey/HSGM-DM1357/2021	2021-08-18	EPI_ISL_3577877	Ministry_of_Health_Turkey
hCoV-19/USA/NJ-NYGC-NJ-BioR-393-Ampliseq/2020	2020-09-23	EPI_ISL_2193512	Hackensack_Medical_Center
hCoV-19/England/ALDP-12B91B3/2021	2021-02-15	EPI_ISL_1072797	Lighthouse_Lab_in_Alderley_Park
hCoV-19/Wales/PHWC-PYRSKW/2021	2021-04-30	EPI_ISL_1979510	Originating_lab
hCoV-19/USA/TX-CDC-QDX24603662/2021	2021-05-05	EPI_ISL_2248538	Quest_Diagnostics_Incorporated
hCoV-19/Japan/PG-25909/2021	2021-01-04	EPI_ISL_1428186	Pathogen_Genomics_Center
hCoV-19/England/OXON-F40FBD/2020	2020-12-15	EPI_ISL_763863	Oxford_Viromics
hCoV-19/Australia/VIC3286/2020	2020-07-07	EPI_ISL_520965	Microbiological_Diagnostic_Unit_-_Public_Health_Laboratory_(MDU-PHL)
hCoV-19/Germany/SL-RKI-I-148533/2021	2021-04-30	EPI_ISL_2260310	Sonic_-_Bioscientia_-_MVZ_Labor_Saar_GmbH
hCoV-19/England/ALDP-10E9E79/2021	2021-01-20	EPI_ISL_992101	Lighthouse_Lab_in_Alderley_Park
hCoV-19/Germany/BW-RKI-I-178583/2021	2021-06-10	EPI_ISL_2635440	SYNLAB_MVZ_Heidelberg
hCoV-19/Luxembourg/LNS1781981/2021	2021-04-02	EPI_ISL_3145130	BioneXt_Lab
hCoV-19/Poland/NIPH-NIH_ECDC-2069/2021	2021-03-12	EPI_ISL_1538686	Pracownia_Mikrobiologiczna_Wojew\u00f3dzki_Szpital_Specjalistyczny
hCoV-19/England/QEUH-12C8B1D/2021	2021-02-18	EPI_ISL_1083018	Lighthouse_Lab_in_Glasgow
hCoV-19/USA/SC-CDC-LC0160789/2021	2021-08-03	EPI_ISL_3606985	Laboratory_Corporation_of_America
hCoV-19/Denmark/DCGC-9532/2020	2020-11-09	EPI_ISL_669023	Department_of_Virus_and_Microbiological_Special_Diagnostics
hCoV-19/England/QEUH-138F12E/2021	2021-02-28	EPI_ISL_1332983	Lighthouse_Lab_in_Glasgow
hCoV-19/USA/MD-IGS-012108407976A/2021	2021-03-25	EPI_ISL_1706215	Maryland_Genomics
hCoV-19/Slovenia/72650/2021	2021-02-10	EPI_ISL_1181855	Institute_of_Microbiology_and_Immunology
hCoV-19/USA/IL-CDC-LC0058497/2021	2021-05-07	EPI_ISL_2184766	Laboratory_Corporation_of_America
hCoV-19/Germany/NW-RKI-I-122509/2021	2021-04-03	EPI_ISL_2108066	SYNLAB_MVZ_Leverkusen
hCoV-19/Wales/QEUH-AD3A3B/2020	2020-10-26	EPI_ISL_634741	Lighthouse_Lab_in_Glasgow
hCoV-19/Chile/MA-194109-B/2020	2020-09-27	EPI_ISL_746523	Genetica_Molecular_and_Subdepartamento_de_Virologia_ISP_Chile
hCoV-19/Scotland/QEUH-13F3064/2021	2021-03-16	EPI_ISL_1378347	Lighthouse_Lab_in_Glasgow
hCoV-19/England/MILK-177A632/2021	2021-06-22	EPI_ISL_2809977	Lighthouse_Lab_in_Milton_Keynes
hCoV-19/England/ALDP-C89838/2020	2020-12-16	EPI_ISL_762712	Lighthouse_Lab_in_Alderley_Park
hCoV-19/USA/WI-MHDL-67140/2021	2021-05-03	EPI_ISL_2258237	City_of_Milwaukee_Health_Department_Laboratory
hCoV-19/Japan/PG-47576/2021	2021-04-27	EPI_ISL_2331290	SARS-CoV-2_testing_team
hCoV-19/USA/OR-OHSU-5743/2020	2020-11-19	EPI_ISL_3726495	OHSU_Lab_Services_Molecular_Microbiology_Lab
hCoV-19/USA/TX-HMH-1758/2020	2020-05-16	EPI_ISL_542818	Houston_Methodist_Hospital
hCoV-19/Switzerland/GE-33146390/2021	2021-02-02	EPI_ISL_981804	University_Hospitals_of_Geneva
hCoV-19/USA/WV-WVU-WV090681/2020	2020-12-30	EPI_ISL_1528879	J.W._Ruby_Memorial_Hospital
hCoV-19/England/NOTT-11C71A/2020	2020-11-17	EPI_ISL_652408	Queens_Medical_Centre
hCoV-19/England/ALDP-C6B6C9/2020	2020-12-14	EPI_ISL_778353	Lighthouse_Lab_in_Alderley_Park
hCoV-19/Italy/APU-IZSPB-1753PT/2021	2021-07-18	EPI_ISL_3485102	Ospedale_Vito_Fazzi
hCoV-19/Luxembourg/LNS6072791/2021	2021-03-12	EPI_ISL_3148343	Laboratoires_d'analyses_medicales_-_Ketterthill
hCoV-19/Brazil/SP-IB_101758/2021	2021-04-20	EPI_ISL_2344830	VIGILANCIA_EPIDEMIOLOGICA_E_CONTROLE_DE_VETORES_PIRASSUNUN
hCoV-19/Turkey/HSGM-D21739/2021	2021-08-20	EPI_ISL_3653667	Ministry_of_Health_Turkey
hCoV-19/France/PAC-IHU-16294-Nova1M/2021	2021-07-12	EPI_ISL_3055139	MEPHI
hCoV-19/Sweden/16485602P/2021	2021-04-12	EPI_ISL_2619655	Swedish_national_genomic_surveillance_program_of_SARS-CoV-2
hCoV-19/USA/FL-CDC-LC0162785/2021	2021-08-03	EPI_ISL_3676100	Laboratory_Corporation_of_America
hCoV-19/USA/MN-CDC-IBX353603934503/2021	2021-04-12	EPI_ISL_2013907	Infinity_Biologix
hCoV-19/Canada/ON-PHL-20-01825/2020	2020-08-00	EPI_ISL_1183445	Public_Health_Ontario_Laboratory
hCoV-19/Reunion/HCL021117238101/2021	2021-06-22	EPI_ISL_2893970	REUNILAB
hCoV-19/Canada/ON-PHL-21-04289/2021	2021-02-00	EPI_ISL_1334669	Public_Health_Ontario_Laboratory
hCoV-19/USA/WI-WSLH-213257/2021	2021-04-05	EPI_ISL_1794142	Wisconsin_State_Laboratory_of_Hygiene_Communicable_Disease_Division
hCoV-19/Canada/ON-PHL-21-28156/2021	2021-08-00	EPI_ISL_3835814	Public_Health_Ontario_Laboratory
hCoV-19/Sweden/SE1410205353/2021	2021-02-24	EPI_ISL_2410890	Swedish_national_genomic_surveillance_program_of_SARS-CoV-2
hCoV-19/England/MILK-148BE66/2021	2021-03-25	EPI_ISL_1505079	Lighthouse_Lab_in_Milton_Keynes
hCoV-19/England/NORW-13EF502/2021	2021-07-15	EPI_ISL_3177716	Quadram_Institute_Bioscience
hCoV-19/Italy/ABR-IZSGC-351002/2020	2020-12-18	EPI_ISL_806732	SIESP_DIPARTIMENTO_DI_PREVENZIONE_CHIETI
hCoV-19/England/QEUH-EFA36C/2021	2021-01-06	EPI_ISL_835227	Lighthouse_Lab_in_Glasgow
hCoV-19/England/ALDP-13686FF/2021	2021-02-28	EPI_ISL_1243876	Lighthouse_Lab_in_Alderley_Park
hCoV-19/Poland/NIPH-NIH_ECDC-5808/2021	2021-05-13	EPI_ISL_2377310	Laboratorium_Diagnostyczne_Centrum_Medycznego_Luxmed
hCoV-19/Canada/ON-PHL-20-03551/2020	2020-10-00	EPI_ISL_1112618	Public_Health_Ontario_Laboratory
hCoV-19/South_Korea/KDCA9160/2021	2021-07-16	EPI_ISL_3674258	Division_of_Emerging_Infectious_Diseases
hCoV-19/Canada/QC-JUS-V5221114/2020	2020-03-21	EPI_ISL_890422	Laboratoire_de_sant\u00e9_publique_du_Qu\u00e9bec
hCoV-19/Spain/CL-COV02506/2021	2021-04-14	EPI_ISL_2649248	SARS-CoV-2_Sequencing_Castilla_y_Leon-Spain_Consortium
hCoV-19/Japan/PG-20438/2021	2021-01-08	EPI_ISL_1125052	Pathogen_Genomics_Center
hCoV-19/USA/PA-CDC-LC0036694/2021	2021-03-23	EPI_ISL_1609842	Laboratory_Corporation_of_America
hCoV-19/USA/UT-UPHL-210902665848/2021	2021-08-25	EPI_ISL_3939360	Utah_Public_Health_Laboratory
hCoV-19/USA/NY-CDC-FG-046678/2021	2021-07-16	EPI_ISL_3303684	Fulgent_Genetics
hCoV-19/Austria/CeMM8521/2021	2021-04-00	EPI_ISL_2137311	Austrian_Agency_for_Health_and_Food_Safety_(AGES)
hCoV-19/England/PHEC-Q303Q69F/2021	2021-07-15	EPI_ISL_3291326	Respiratory_Virus_Unit
hCoV-19/England/ALDP-172930E/2021	2021-06-17	EPI_ISL_2702542	Lighthouse_Lab_in_Alderley_Park
hCoV-19/England/PLYM-187690F/2021	2021-07-05	EPI_ISL_2911166	Lighthouse_Laboratory_Plymouth
hCoV-19/USA/UT-UPHL-210612834072/2021	2021-05-26	EPI_ISL_2678962	Utah_Public_Health_Laboratory
hCoV-19/Japan/PG-12373/2020	2020-11-21	EPI_ISL_896787	Gunma_Prefectural_Institute_of_Public_Health_and_Environmental_Sciences
hCoV-19/Scotland/QEUH-1C2C3CA/2021	2021-08-18	EPI_ISL_3727319	Lighthouse_Lab_in_Glasgow
hCoV-19/USA/MD-IGS-012108309133A/2021	2021-03-24	EPI_ISL_1706192	Maryland_Genomics
hCoV-19/Bangladesh/BCSIR-NILMRC-767/2021	2021-05-18	EPI_ISL_2467941	National_Institute_of_Laboratory_Medicine_and_Referral_Center
hCoV-19/USA/MA-Broad_CRSP-01298/2021	2021-02-17	EPI_ISL_1253849	Broad_Institute_Clinical_Research_Sequencing_Platform
hCoV-19/USA/TX-CDC-ASC210049330/2021	2021-04-05	EPI_ISL_1837603	Aegis_Sciences_Corporation
hCoV-19/USA/WA-UW-21042419077/2021	2021-04-24	EPI_ISL_2037696	UW_Virology_Lab
hCoV-19/USA/PA-CDC-ASC210108880/2021	2021-06-11	EPI_ISL_2687505	Aegis_Sciences_Corporation
hCoV-19/England/ALDP-4A7C4F/2020	2020-06-11	EPI_ISL_559476	Lighthouse_Lab_in_Alderley_Park
hCoV-19/Turkey/HSGM-DX3041/2021	2021-08-15	EPI_ISL_3584768	Ministry_of_Health_Turkey
hCoV-19/Denmark/DCGC-26444/2021	2021-01-04	EPI_ISL_817569	Department_of_Virus_and_Microbiological_Special_Diagnostics
hCoV-19/England/PHEC-2FC9EC/2021	2021-02-16	EPI_ISL_2739293	Respiratory_Virus_Unit
hCoV-19/Germany/BY-RKI-I-090146/2021	2021-03-24	EPI_ISL_1725396	Bayerisches_Landesamt_f\u00c3\u00bcr_Gesundheit_und_Lebensmittelsicherheit_(LGL)
hCoV-19/Wales/PHWC-4DAE89/2021	2021-03-05	EPI_ISL_1249810	Originating_lab
hCoV-19/USA/GA-CDC-QDX26573588/2021	2021-07-06	EPI_ISL_3114765	Quest_Diagnostics_Incorporated
hCoV-19/England/SHEF-10C7688/2021	2021-03-17	EPI_ISL_1389040	Virology_Department
hCoV-19/Belgium/UGent-8991/2021	2021-08-09	EPI_ISL_3868014	Lab_voor_klinische_biologie
hCoV-19/India/KA-081602_2_S152_R1_001/2021	2021-01-02	EPI_ISL_1708322	Kodigehalli_PHC
hCoV-19/USA/MD-HP04055/2021	2021-03-24	EPI_ISL_1547942	Johns_Hopkins_Hospital_Department_of_Pathology
hCoV-19/Sweden/3934240664/2021	2021-03-10	EPI_ISL_1603934	Swedish_national_genomic_surveillance_program_of_SARS-CoV-2
hCoV-19/USA/AL-CDC-FG-042451/2021	2021-07-09	EPI_ISL_3110581	Fulgent_Genetics
hCoV-19/Norway/7289/2021	2021-03-19	EPI_ISL_1797768	Norwegian_Institute_of_Public_Health
hCoV-19/England/QEUH-9B4D29/2020	2020-09-04	EPI_ISL_590334	Lighthouse_Lab_in_Glasgow
hCoV-19/USA/AL-CDC-LC0184012/2021	2021-08-11	EPI_ISL_3742818	Laboratory_Corporation_of_America
hCoV-19/USA/IA-CDC-ASC210035856/2021	2021-04-28	EPI_ISL_2254316	Respiratory_Viruses_Branch
hCoV-19/USA/TX-HMH-MCoV-19967/2021	2021-01-03	EPI_ISL_1074406	Houston_Methodist_Hospital
hCoV-19/Canada/AB-ABPHL-24011/2021	2021-06-19	EPI_ISL_3116593	Edmonton_Provincial_Lab
hCoV-19/Canada/BC-BCCDC-101217/2021	2021-04-27	EPI_ISL_3481682	British_Columbia_Centre_For_Disease_Control
hCoV-19/England/QEUH-CC2BFE/2020	2020-12-21	EPI_ISL_760379	Lighthouse_Lab_in_Glasgow
hCoV-19/Greece/93449/2021	2021-03-18	EPI_ISL_1630228	Central_Public_Health_Lab
hCoV-19/Netherlands/NH-RIVM-10357/2020	2020-07-30	EPI_ISL_636567	Dutch_COVID-19_response_team
hCoV-19/USA/VA-CDC-LC0158847/2021	2021-08-06	EPI_ISL_3606829	Laboratory_Corporation_of_America
hCoV-19/Denmark/DCGC-131102/2021	2021-07-16	EPI_ISL_3040176	Department_of_Bacteria
hCoV-19/USA/IL-CDC-QDX23009720/2021	2021-03-16	EPI_ISL_1444712	Quest_Diagnostics_Incorporated
hCoV-19/England/PHEC-32B87D/2021	2021-06-26	EPI_ISL_2817712	Respiratory_Virus_Unit
hCoV-19/Scotland/QEUH-155C2CB/2021	2021-05-04	EPI_ISL_2021245	Lighthouse_Lab_in_Glasgow
hCoV-19/USA/WI-WSLH-215190/2021	2021-05-11	EPI_ISL_2558386	Wisconsin_State_Laboratory_of_Hygiene_Communicable_Disease_Division
hCoV-19/Spain/CT-IBV-98027499/2021	2021-03-10	EPI_ISL_2877233	Hospital_Universitari_Arnau_de_Vilanova_de_Lleida
hCoV-19/USA/VA-CDC-QDX24236312/2021	2021-04-20	EPI_ISL_2047227	Quest_Diagnostics_Incorporated
hCoV-19/USA/FL-CDC-LC0099222/2021	2021-07-16	EPI_ISL_3329694	Laboratory_Corporation_of_America
hCoV-19/Sweden/6116657062/2021	2021-07-19	EPI_ISL_3157146	Swedish_national_genomic_surveillance_program_of_SARS-CoV-2
hCoV-19/Spain/NC-CHN-01002928/2020	2020-12-28	EPI_ISL_2510355	Servicio_de_Microbiolog\u00eda_Cl\u00ednica_(Complejo_Hospitalario_de_Navarra
hCoV-19/USA/FL-CDC-FG-011428/2021	2021-03-05	EPI_ISL_1459027	Fulgent_Genetics
hCoV-19/Canada/BC-BCCDC-121260/2021	2021-05-10	EPI_ISL_3600868	British_Columbia_Centre_For_Disease_Control
hCoV-19/USA/CA-CDC-ASC210243030/2021	2021-07-23	EPI_ISL_3816951	Aegis_Sciences_Corporation
hCoV-19/Canada/BC-BCCDC-123113/2021	2021-05-12	EPI_ISL_3601060	British_Columbia_Centre_For_Disease_Control
hCoV-19/Sweden/7315140157/2021	2021-03-15	EPI_ISL_1898711	Swedish_national_genomic_surveillance_program_of_SARS-CoV-2
hCoV-19/Switzerland/ZH-ETHZ-510581/2020	2020-11-16	EPI_ISL_1260499	Viollier_AG
hCoV-19/USA/OH-PLMI-J6JH6-026/2020	2020-04-00	EPI_ISL_956016	Pathology_and_Laboratory_Medicine_Institute
hCoV-19/Poland/PL_P3474/2021	2021-06-08	EPI_ISL_2937955	Diagnostyka._Laboratoria_Medyczne.
hCoV-19/Iceland/1088/2020	2020-03-25	EPI_ISL_1586624	The_National_University_Hospital_of_Iceland
hCoV-19/England/BIRM-6CFE7/2020	2020-12-02	EPI_ISL_918649	University_of_Birmingham
hCoV-19/England/ALDP-1C5F865/2021	2021-08-22	EPI_ISL_3763849	Lighthouse_Lab_in_Alderley_Park
hCoV-19/USA/CO-CDPHE-2100592865/2021	2021-03-08	EPI_ISL_1540283	Colorado_Department_of_Public_Health_and_Environment
hCoV-19/Japan/Kumamoto/1081/2020	2020-10-00	EPI_ISL_2839607	Kumamoto_City_Medical_Association_PCR_Center
hCoV-19/Japan/PG-77848/2021	2021-07-27	EPI_ISL_3874184	Tottori_Prefectural_Institute_of_Public_Health_and_Environmental_Science
hCoV-19/India/AP-CS0939/2020	2020-08-02	EPI_ISL_862343	Kurnool_Medical_College_(KMC)
hCoV-19/Sweden/21-54405/2021	2021-06-07	EPI_ISL_2956017	Swedish_national_genomic_surveillance_program_of_SARS-CoV-2
hCoV-19/Denmark/ALAB-HH-255/2020	2020-04-26	EPI_ISL_452091	Department_of_Clinical_Microbiology
hCoV-19/Ireland/D-NVRL-e87IRL69581/2021	2021-03-21	EPI_ISL_1511277	National_Virus_Reference_Laboratory
hCoV-19/Netherlands/NH-RIVM-22751/2021	2021-03-20	EPI_ISL_1520955	Dutch_COVID-19_response_team
hCoV-19/England/MILK-A06774/2020	2020-10-01	EPI_ISL_599853	Lighthouse_Lab_in_Milton_Keynes
hCoV-19/USA/VA-DCLS-0675/2020	2020-04-18	EPI_ISL_500838	Virginia_DCLS
hCoV-19/Canada/ON-PHL-20-00632/2020	2020-05-00	EPI_ISL_1230449	Public_Health_Ontario_Laboratory
hCoV-19/Belgium/UZA-UA-47934217/2021	2021-04-01	EPI_ISL_1591217	Algemeen_Medisch_Labo
hCoV-19/England/ALDP-12C5749/2021	2021-02-16	EPI_ISL_1177064	Northumbria_University_/_South_Tees_Hospitals_NHS_Foundation_Trust_/_North_Cumbria_Integrated_Care_NHS_Foundation_Trust_/_North_Tees_and_Hartlepool_NHS_Foundatio
hCoV-19/England/ALDP-B24F4A/2020	2020-11-04	EPI_ISL_646618	Lighthouse_Lab_in_Alderley_Park
hCoV-19/USA/MI-CDC-QDX22907378/2021	2021-03-10	EPI_ISL_1480906	Quest_Diagnostics_Incorporated
hCoV-19/Netherlands/UT-RIVM-17380/2021	2021-03-03	EPI_ISL_1371112	Dutch_COVID-19_response_team
hCoV-19/Germany/un-RKI-I-065847/2021	2021-03-31	EPI_ISL_1570938	Limbach_-_MVZ_Gemeinschaftslabor_Suhl
hCoV-19/USA/CA-CDC-ASC210040096/2021	2021-04-01	EPI_ISL_1834945	Aegis_Sciences_Corporation
hCoV-19/Estonia/16221511/2021	2021-02-10	EPI_ISL_1138577	SYNLAB\u00a0Eesti\u00a0O\u00dc
hCoV-19/Germany/BY-RKI-I-200256/2021	2021-08-11	EPI_ISL_3500117	LabKom_-_Labor_Augsburg_MVZ_GmbH
hCoV-19/Sweden/20281188P/2021	2021-05-21	EPI_ISL_3158770	Swedish_national_genomic_surveillance_program_of_SARS-CoV-2
hCoV-19/Sweden/SE00251460/2021	2021-02-15	EPI_ISL_1290386	Swedish_national_genomic_surveillance_program_of_SARS-CoV-2
hCoV-19/USA/FL-CDC-LC0137945/2021	2021-07-26	EPI_ISL_3510161	Laboratory_Corporation_of_America
hCoV-19/England/MILK-9782F5/2020	2020-07-30	EPI_ISL_526408	Queens_Medical_Centre
hCoV-19/USA/FL-CDC-QDX23916750/2021	2021-04-13	EPI_ISL_1900452	Quest_Diagnostics_Incorporated
hCoV-19/Wales/PHWC-PYRWI9/2021	2021-04-29	EPI_ISL_1979630	Originating_lab
hCoV-19/Wales/PHWC-4CF7B9/2021	2021-02-07	EPI_ISL_1106630	Originating_lab
hCoV-19/Bulgaria/21BG-EU_004153_Pl35/2021	2021-07-28	EPI_ISL_3796252	National_Center_of_Infectious_and_Parasitic_Diseases
hCoV-19/England/QEUH-12D09CD/2021	2021-02-18	EPI_ISL_1115963	Lighthouse_Lab_in_Glasgow
hCoV-19/Canada/SK-NML-23876/2021	2021-03-19	EPI_ISL_2563645	SK-Roy_Romanow_Provincial_Laboratory
hCoV-19/USA/IL-CDC-ASC210031093/2021	2021-04-22	EPI_ISL_2042059	Aegis_Sciences_Corporation
hCoV-19/Scotland/QEUH-98EE61/2020	2020-08-28	EPI_ISL_568450	Lighthouse_Lab_in_Glasgow
hCoV-19/USA/CA-CDC-ASC210158501/2021	2021-07-17	EPI_ISL_3324269	Aegis_Sciences_Corporation
hCoV-19/Turkey/HSGM-C3241/2021	2021-07-07	EPI_ISL_3566084	Ministry_of_Health_Turkey
hCoV-19/USA/WA-Altius-ALTCOV-FWSWRTFQEN272NCE/2021	2021-05-01	EPI_ISL_2378052	State_Testing_Facility
hCoV-19/Sweden/3940021964/2021	2021-03-18	EPI_ISL_1606583	Swedish_national_genomic_surveillance_program_of_SARS-CoV-2
hCoV-19/France/IDF_PSL_395/2020	2020-09-03	EPI_ISL_1015147	Department_of_Virology
hCoV-19/Portugal/PT11978/2021	2021-07-10	EPI_ISL_3071452	ARS_Algarve_-_Laboratorio_Laura_Ayres
hCoV-19/USA/CA-CZB-17103/2020	2020-12-28	EPI_ISL_884994	Santa_Clara_County_Public_Health_Laboratory
hCoV-19/England/CAMC-106F6FB/2021	2021-01-17	EPI_ISL_908082	Lighthouse_Lab_in_Cambridge
hCoV-19/Sweden/DC107444811/2021	2021-02-17	EPI_ISL_1599813	Swedish_national_genomic_surveillance_program_of_SARS-CoV-2
hCoV-19/Denmark/DCGC-146770/2021	2021-08-05	EPI_ISL_3340331	Department_of_Bacteria
hCoV-19/Netherlands/NH-RIVM-27553/2021	2021-04-16	EPI_ISL_1792742	Dutch_COVID-19_response_team
hCoV-19/Sweden/SE00162005/2021	2021-01-18	EPI_ISL_1192734	Swedish_national_genomic_surveillance_program_of_SARS-CoV-2
hCoV-19/Mexico/MOR-IBT-IMSS-323/2021	2021-02-13	EPI_ISL_1288505	Laboratorio_Central_de_Epidemiolog\u00eda_(LCE)
hCoV-19/USA/TX-HMH-MCoV-37737/2020	2020-12-10	EPI_ISL_2212447	Houston_Methodist_Hospital
hCoV-19/England/ALDP-B62827/2020	2020-11-09	EPI_ISL_656374	Lighthouse_Lab_in_Alderley_Park
hCoV-19/USA/IL-CDC-QDX24326300/2021	2021-04-23	EPI_ISL_2098283	Quest_Diagnostics_Incorporated
hCoV-19/Spain/MD-IBV-99012453/2020	2020-11-19	EPI_ISL_780083	Hospital_General_Universitario_Gregorio_Mara\u00f1\u00f3n
hCoV-19/Germany/ST-RKI-I-012417/2021	2021-01-26	EPI_ISL_1142549	Med._Labor_Prof._Schenk_Dr._Ansorge_&_Kollegen
hCoV-19/Germany/RP-RKI-I-191564/2021	2021-07-12	EPI_ISL_3122549	MVZ_f\u00fcr_Laboratoriumsmedizin_und_Mikrobiologie_Koblenz-Mittelrhein_(Labor_Koblenz)
hCoV-19/Spain/CT-HUVH-E15945/2021	2021-04-09	EPI_ISL_1669416	Hospital_Universitari_Vall_d'Hebron_-_Vall_d'Hebron_Institut_de_Recerca
hCoV-19/Australia/VIC1336/2020	2020-04-13	EPI_ISL_430698	Victorian_Infectious_Diseases_Reference_Laboratory_(VIDRL)
hCoV-19/Wales/PHWC-4CB638/2021	2021-02-14	EPI_ISL_1053402	Originating_lab
hCoV-19/England/MILK-1AF5942/2021	2021-08-05	EPI_ISL_3441105	Lighthouse_Lab_in_Milton_Keynes
hCoV-19/Germany/SN-RKI-I-011112/2021	2021-01-13	EPI_ISL_1141240	Bioscientia_Labor_Wermsdorf
hCoV-19/England/ALDP-6670B6/2020	2020-07-03	EPI_ISL_555648	Lighthouse_Lab_in_Alderley_Park
hCoV-19/Australia/VIC8416/2020	2020-07-23	EPI_ISL_564997	Microbiological_Diagnostic_Unit_-_Public_Health_Laboratory_(MDU-PHL)
hCoV-19/USA/MI-CDC-ASC210055808/2021	2021-04-11	EPI_ISL_1997193	Aegis_Sciences_Corporation
hCoV-19/Belgium/UZA-UA-24955923/2021	2021-04-24	EPI_ISL_1963331	LHUB-ULB
hCoV-19/Germany/NW-RKI-I-108439/2021	2021-04-26	EPI_ISL_1852103	Limbach_-_MVZ_Labor_Eveld_&_Kollegen_Essen
hCoV-19/USA/CA-CDPH1492/2021	2021-05-27	EPI_ISL_3536833	California_Department_of_Public_Health
hCoV-19/USA/NY-PRL-2021_0429_00C20/2021	2021-04-28	EPI_ISL_1828443	Pandemic_Response_Lab_-_NYC
hCoV-19/Brazil/SP-IB_100144/2021	2021-03-10	EPI_ISL_1966189	SECAO_CENTRO_DE_DIAGNOSTICO_SECEDI
hCoV-19/Australia/NSW-ICPMR-3826/2021	2021-08-12	EPI_ISL_3539365	The_Children's_Hospital_at_Westmead
hCoV-19/USA/IL-CDC-ASC210005253/2021	2021-03-12	EPI_ISL_1560062	Aegis_Sciences_Corporation
hCoV-19/USA/CA-CDPH-2000006191/2020	2020-12-09	EPI_ISL_3105751	CDPH_VBL
hCoV-19/England/QEUH-13F5F38/2021	2021-03-04	EPI_ISL_2555528	Lighthouse_Lab_in_Glasgow
hCoV-19/Germany/BY-RKI-I-041876/2021	2021-02-19	EPI_ISL_1349053	Bayerisches_Landesamt_f\u00fcr_Gesundheit_und_Lebensmittelsicherheit_(LGL)
hCoV-19/Lithuania/LTU000_KNS_ANT_04_21_106/2021	2021-04-16	EPI_ISL_1960476	UAB_Diagnostikos_laboratorija
hCoV-19/Portugal/PT11234/2021	2021-07-04	EPI_ISL_2989197	H_Fernando_Fonseca
hCoV-19/Latvia/1062/2020	2020-10-02	EPI_ISL_1312573	E._Gulbja_laboratorija
hCoV-19/England/SHEF-10D6D45/2020	2020-12-16	EPI_ISL_742094	Virology_Department
hCoV-19/Bangladesh/BCSIR-JU-14/2021	2021-03-22	EPI_ISL_1720931	GRMDCR_&_JU
hCoV-19/Germany/un-RKI-I-094521/2021	2021-03-29	EPI_ISL_1728824	SYNLAB_MVZ_Ettlingen
hCoV-19/Denmark/DCGC-76543/2021	2021-03-15	EPI_ISL_1885114	Department_of_Virus_and_Microbiological_Special_Diagnostics
hCoV-19/Turkey/HSGM-D6319/2021	2021-08-16	EPI_ISL_3554018	Ministry_of_Health_Turkey
hCoV-19/Japan/PG-90441/2021	2021-08-06	EPI_ISL_3901033	SARS-CoV-2_testing_team
hCoV-19/England/204590450/2020	2020-11-06	EPI_ISL_683497	Respiratory_Virus_Unit
hCoV-19/England/MILK-17EC61D/2021	2021-06-28	EPI_ISL_2830476	Lighthouse_Lab_in_Milton_Keynes
hCoV-19/USA/CA-SEARCH-17661/2020	2020-11-05	EPI_ISL_1811812	EXCITE_Lab
hCoV-19/Germany/un-RKI-I-106596/2021	2021-04-18	EPI_ISL_1850883	SYNLAB_MVZ_Leinfelden-Echterdingen
hCoV-19/England/QEUH-19AAA77/2021	2021-07-20	EPI_ISL_3095011	Lighthouse_Lab_in_Glasgow
hCoV-19/Denmark/DCGC-125673/2021	2021-07-08	EPI_ISL_2932771	Department_of_Bacteria
hCoV-19/USA/CA-CDPH-2000034199/2021	2021-01-26	EPI_ISL_2783015	CDPH_VBL
hCoV-19/Turkey/HSGM-FS1049/2021	2021-08-05	EPI_ISL_3406105	Ministry_of_Health_Turkey
hCoV-19/Canada/ON-PHL-21-04350-v2/2021	2021-02-00	EPI_ISL_1368418	Public_Health_Ontario_Laboratory
hCoV-19/Israel/SMC-7005827/2021	2021-07-03	EPI_ISL_3022103	Shamir_Medical_Center_(Asaf_Harofe)
hCoV-19/USA/CA-CDC-ASC210273090/2021	2021-08-03	EPI_ISL_3864037	Aegis_Sciences_Corporation
hCoV-19/USA/NC-CDC-STM-000016674/2021	2021-02-16	EPI_ISL_1268415	Helix/Illumina
hCoV-19/Turkey/HSGM-GF1858/2021	2021-07-12	EPI_ISL_3256528	Ministry_of_Health_Turkey
hCoV-19/England/MILK-11DF5BC/2021	2021-02-01	EPI_ISL_2735218	Respiratory_Virus_Unit
hCoV-19/Brazil/SP-2635/2021	2021-03-31	EPI_ISL_2003124	Instituto_Adolfo_Lutz_Central
hCoV-19/USA/WI-UW-308/2020	2020-04-16	EPI_ISL_436602	University_of_Wisconsin-Madison_AIDS_Vaccine_Research_Laboratories
hCoV-19/USA/CA-CDC-FG-067635/2021	2021-08-06	EPI_ISL_3522557	Fulgent_Genetics
hCoV-19/Sweden/4012323864/2021	2021-03-22	EPI_ISL_1605877	Swedish_national_genomic_surveillance_program_of_SARS-CoV-2
hCoV-19/Germany/un-RKI-I-067973/2021	2021-03-16	EPI_ISL_1572343	SYNLAB_MVZ_Ettlingen
hCoV-19/England/MILK-147349C/2021	2021-03-24	EPI_ISL_1472464	Lighthouse_Lab_in_Milton_Keynes
hCoV-19/Iceland/6336/2020	2020-10-25	EPI_ISL_830011	deCODE_genetics
hCoV-19/England/ALDP-9C54A8/2020	2020-09-10	EPI_ISL_567586	Lighthouse_Lab_in_Alderley_Park
hCoV-19/USA/MD-IGS-012106307263A/2021	2021-03-04	EPI_ISL_1400907	Maryland_Genomics
hCoV-19/Italy/ABR-IZSGC-369747/2020	2020-12-28	EPI_ISL_833305	SIESP_DIPARTIMENTO_DI_PREVENZIONE_TERAMO
hCoV-19/France/PAC-IHU-16750-Nova1A/2021	2021-07-12	EPI_ISL_3054334	MEPHI
hCoV-19/England/PHEC-P304P69E/2021	2021-07-23	EPI_ISL_3179182	Respiratory_Virus_Unit
hCoV-19/Australia/VIC15158/2020	2020-08-11	EPI_ISL_593164	Microbiological_Diagnostic_Unit_-_Public_Health_Laboratory_(MDU-PHL)
hCoV-19/Germany/BY-MVP-000001967/2020	2020-12-03	EPI_ISL_1751261	Max_von_Pettenkofer_Institute
hCoV-19/USA/TX-HMH-MCoV-24895/2021	2021-01-19	EPI_ISL_1079509	Houston_Methodist_Hospital
hCoV-19/USA/GA-CDC-LC0139453/2021	2021-07-27	EPI_ISL_3510893	Laboratory_Corporation_of_America
hCoV-19/Spain/CT-HUVH-E18635/2021	2021-07-21	EPI_ISL_3189827	Hospital_Universitari_Vall_d'Hebron_-_Vall_d'Hebron_Institut_de_Recerca
hCoV-19/USA/NM-CDC-LC0045524/2021	2021-04-15	EPI_ISL_1799607	Laboratory_Corporation_of_America
hCoV-19/Philippines/PH-PGC-02414/2021	2021-01-08	EPI_ISL_2155771	Philippine_Red_Cross_-_Port_Area
hCoV-19/France/NAQ-HCL021079602901/2021	2021-04-27	EPI_ISL_2015944	ASTRALAB_LIMOGES
hCoV-19/USA/AK-PHL10133/2021	2021-04-26	EPI_ISL_3118595	Alaska_State_Virology_Laboratory
hCoV-19/England/PHEC-3174F8/2021	2021-00-00	EPI_ISL_2744201	Respiratory_Virus_Unit
hCoV-19/Denmark/DCGC-118048/2021	2021-05-24	EPI_ISL_2670637	Department_of_Bacteria
hCoV-19/Canada/AB-ABPHL-26761/2021	2021-07-27	EPI_ISL_3911239	Edmonton_Provincial_Lab
hCoV-19/Netherlands/NB-RIVM-20607/2021	2021-03-13	EPI_ISL_1456539	Dutch_COVID-19_response_team
hCoV-19/Italy/CAM-TIGEM-4981/2021	2021-01-10	EPI_ISL_1255040	Istituto_Zooprofilattico_Sperimentale_del_Mezzogiorno
hCoV-19/England/QEUH-137CBDB/2021	2021-03-03	EPI_ISL_1244622	Lighthouse_Lab_in_Glasgow
hCoV-19/Australia/NSW611/2020	2020-04-08	EPI_ISL_490020	Sydney_South_West_Pathology_Service_(SSWPS)_-_Liverpool_Hospital_-_NSW_Health_Pathology
hCoV-19/Brazil/SP-IB_111204/2021	2021-05-20	EPI_ISL_2493686	UBS_III_DE_RANCHARIA
hCoV-19/USA/NY-CDC-LC0172046/2021	2021-08-06	EPI_ISL_3685290	Laboratory_Corporation_of_America
hCoV-19/USA/CA-CDPH-3000024296/2021	2021-03-02	EPI_ISL_2891457	CDPH_VBL
hCoV-19/Iceland/10174/2021	2021-08-17	EPI_ISL_3929132	The_National_University_Hospital_of_Iceland
hCoV-19/Wales/PHWC-4AF1DF/2020	2020-12-29	EPI_ISL_822666	Wales_Specialist_Virology_Centre_Sequencing_lab
hCoV-19/Indonesia/JK-GSILab-640445/2021	2021-07-24	EPI_ISL_3401877	RSPI_Prof_DR._Sulianti_Saroso
hCoV-19/France/OCC-HCL021133736901/2021	2021-07-20	EPI_ISL_3382784	LABORATOIRE_CBM_DE_MURET
hCoV-19/France/GES-HMN-21072280422/21	2021-07-20	EPI_ISL_3475848	Laboratoire_ATOUTBIO_JDC
hCoV-19/England/MILK-1A90D7A/2021	2021-07-31	EPI_ISL_3359275	Lighthouse_Lab_in_Milton_Keynes
hCoV-19/France/ARA-CHUGA-1043573382/2021	2021-04-02	EPI_ISL_2510216	CHUGA-IBP-laboratoire_de_Virologie
hCoV-19/England/ALDP-1A56271/2021	2021-07-27	EPI_ISL_3339339	Lighthouse_Lab_in_Alderley_Park
hCoV-19/England/NORW-13F2690/2021	2021-00-00	EPI_ISL_3178156	Quadram_Institute_Bioscience
hCoV-19/Scotland/QEUH-14080F2/2021	2021-03-17	EPI_ISL_1378045	Lighthouse_Lab_in_Glasgow
hCoV-19/Netherlands/LI-MUMC-2542/2021	2021-05-12	EPI_ISL_2365582	Dutch_COVID-19_response_team
hCoV-19/England/ALDP-143A200/2021	2021-03-17	EPI_ISL_1412531	Lighthouse_Lab_in_Alderley_Park
hCoV-19/Netherlands/GE-RIVM-31318/2021	2021-04-27	EPI_ISL_2093476	Dutch_COVID-19_response_team
hCoV-19/Estonia/C044675/2021	2021-03-10	EPI_ISL_1470208	Synlab_Eesti_O\u00dc
hCoV-19/England/WSFT-25C650C/2021	2021-00-00	EPI_ISL_2751732	Respiratory_Virus_Unit
hCoV-19/Ireland/D-NVRL-21IRL21863/2021	2021-02-07	EPI_ISL_1180404	National_Virus_Reference_Laboratory
hCoV-19/Wales/PHWC-PY6NHQ/2021	2021-08-03	EPI_ISL_3423654	Originating_lab
hCoV-19/England/ALDP-1792A56/2021	2021-06-20	EPI_ISL_2782232	Lighthouse_Lab_in_Alderley_Park
hCoV-19/Austria/MUIV-0044/2021	2021-03-25	EPI_ISL_1712592	Institute_of_Virology\nDepartment_of_Hygiene
hCoV-19/Belgium/UGent-5516/2021	2021-04-14	EPI_ISL_1827464	Lab_voor_klinische_biologie
hCoV-19/South_Africa/NICD-N9008/2021	2021-06-03	EPI_ISL_2695545	POLOKWANE_MANKWENG_HOSPITAL
hCoV-19/USA/OH-21AM-085CO01315/2021	2021-03-26	EPI_ISL_2200087	The_Ohio_State_University_Applied_Microbiology_Services_Laboratory
hCoV-19/England/ALDP-121DBBF/2021	2021-02-04	EPI_ISL_985901	Lighthouse_Lab_in_Alderley_Park
hCoV-19/England/LIVE-A4CA0/2020	2020-03-12	EPI_ISL_500081	Liverpool_Clinical_Laboratories
hCoV-19/Germany/RP-RKI-I-088369/2021	2021-04-14	EPI_ISL_1724910	SYNLAB_MVZ_Trier
hCoV-19/USA/OH-CDC-LC0053233/2021	2021-04-22	EPI_ISL_1931808	Laboratory_Corporation_of_America
hCoV-19/France/PAC-IHU-3192/2021	2021-00-00	EPI_ISL_982899	MEPHI_Aix_Marseille_University_(AMU)
hCoV-19/Sweden/3944310464/2021	2021-03-25	EPI_ISL_1605154	Swedish_national_genomic_surveillance_program_of_SARS-CoV-2
hCoV-19/Germany/SH-ChVir3193/2020	2020-03-22	EPI_ISL_729539	A._Krumbholz
hCoV-19/England/QEUH-18BE570/2021	2021-07-08	EPI_ISL_2960453	Lighthouse_Lab_in_Glasgow
hCoV-19/Wales/PHWC-16B679/2020	2020-09-15	EPI_ISL_573884	Wales_Specialist_Virology_Centre_Sequencing_lab
hCoV-19/USA/TX-HMH-7951/2020	2020-06-30	EPI_ISL_545734	Houston_Methodist_Hospital
hCoV-19/Germany/NW-RKI-I-063715/2021	2021-03-22	EPI_ISL_1568920	SYNLAB_MVZ_Leverkusen
hCoV-19/Germany/BW-RKI-I-039648/2021	2021-03-09	EPI_ISL_1286009	SYNLAB_MVZ_Leinfelden-Echterdingen
hCoV-19/India/MH-NEERI-CIA2569/2021	2021-04-17	EPI_ISL_2441420	CSIR-National_Environmental_Engineering_Research_Institute
hCoV-19/England/CAMC-1216A9B/2021	2021-02-06	EPI_ISL_987176	Lighthouse_Lab_in_Cambridge
hCoV-19/USA/NM-DOH-2020318478/2020	2020-08-29	EPI_ISL_732733	New_Mexico_Department_of_Health_Scientific_Laboratory
hCoV-19/USA/WA-Altius-ALTCOV-23ILYPNAGYJLKPQA/2021	2021-04-26	EPI_ISL_2377955	State_Testing_Facility
hCoV-19/Netherlands/NB-RIVM-31006/2021	2021-04-27	EPI_ISL_2094221	Dutch_COVID-19_response_team
hCoV-19/England/QEUH-1BA05AB/2021	2021-08-13	EPI_ISL_3528371	Lighthouse_Lab_in_Glasgow
hCoV-19/England/MILK-1087AB5/2021	2021-01-15	EPI_ISL_909138	Lighthouse_Lab_in_Milton_Keynes
hCoV-19/Canada/ON-PHL-21-18713/2021	2021-04-00	EPI_ISL_2548170	Public_Health_Ontario_Laboratory
hCoV-19/England/MILK-1A682C7/2021	2021-07-29	EPI_ISL_3285687	Lighthouse_Lab_in_Milton_Keynes
hCoV-19/Germany/TH-RKI-I-015513/2021	2021-02-06	EPI_ISL_1145675	Dianovis_GmbH_Greiz
hCoV-19/USA/NY-Wadsworth-21007897-01/2021	2021-01-04	EPI_ISL_936079	KALEIDA_CENTER_FOR_LABORATORY_MEDICINE
hCoV-19/Netherlands/LI-RIVM-10843/2021	2021-01-14	EPI_ISL_943090	Dutch_COVID-19_response_team
hCoV-19/Italy/CAM-TIGEM-IZSM-COLLI-16188/2021	2021-06-14	EPI_ISL_2641959	Istituto_Zooprofilattico_Sperimentale_del_Mezzogiorno
hCoV-19/Denmark/DCGC-60092/2021	2021-04-12	EPI_ISL_1868663	Department_of_Virus_and_Microbiological_Special_Diagnostics
hCoV-19/USA/UT-UPHL-210806731806-7-28/2021	2021-07-28	EPI_ISL_3744507	Utah_Public_Health_Laboratory
hCoV-19/England/QEUH-11A8CA8/2021	2021-01-30	EPI_ISL_1054097	University_of_Exeter
hCoV-19/South_Korea/KDCA0331/2020	2020-09-28	EPI_ISL_760117	Division_of_Emerging_Infectious_Diseases
hCoV-19/USA/UT-UPHL-210710134344-6-28/2021	2021-06-28	EPI_ISL_3756164	Utah_Public_Health_Laboratory
hCoV-19/Canada/ON-PHL-21-12592/2021	2021-04-00	EPI_ISL_2012791	Public_Health_Ontario_Laboratory
hCoV-19/Israel/CVL-3718/2021	2021-01-18	EPI_ISL_1762840	Israel_Central_Virology_laboratory
hCoV-19/Germany/RP-RKI-I-197870/2021	2021-08-04	EPI_ISL_3496911	SYNLAB_MVZ_Trier
hCoV-19/England/QEUH-156B0DE/2021	2021-05-08	EPI_ISL_2121324	Lighthouse_Lab_in_Glasgow
hCoV-19/Singapore/1390/2020	2020-11-04	EPI_ISL_645117	National_Public_Health_Laboratory
hCoV-19/Finland/17A71S12/2020	2020-04-17	EPI_ISL_1219726	Department_of_Virology_and_Immunology
hCoV-19/Canada/BC-BCCDC-78642/2021	2021-05-02	EPI_ISL_2720646	BCCDC_Public_Health_Laboratory
hCoV-19/Brazil/RJ-FIOCRUZ-6370/2021	2021-02-10	EPI_ISL_2614219	Laboratory_of_Respiratory_Viruses_and_Measles
hCoV-19/Japan/PG-38343/2021	2021-03-30	EPI_ISL_2327550	Pathogen_Genomics_Center
hCoV-19/Germany/TH-RKI-I-187590/2021	2021-07-05	EPI_ISL_3044055	SYNLAB_Jena_Oncoscreen
hCoV-19/England/ALDP-1145B37/2021	2021-01-22	EPI_ISL_948531	Lighthouse_Lab_in_Alderley_Park
hCoV-19/England/ALDP-1540840/2021	2021-04-27	EPI_ISL_2005567	Lighthouse_Lab_in_Alderley_Park
hCoV-19/Brazil/SP-2279/2021	2021-02-16	EPI_ISL_1625980	Instituto_Adolfo_Lutz_-_Regional_de_Rio_Claro
hCoV-19/Germany/BW-RKI-I-149550/2021	2021-04-15	EPI_ISL_2261227	Labor_Blackholm_MVZ
hCoV-19/England/PLYM-16FD173/2021	2021-06-16	EPI_ISL_2638495	Lighthouse_Laboratory_Plymouth
hCoV-19/England/205240275/2020	2020-12-23	EPI_ISL_837022	Respiratory_Virus_Unit
hCoV-19/USA/KY-CDC-ASC210012084/2021	2021-03-19	EPI_ISL_1649718	Aegis_Sciences_Corporation
hCoV-19/England/PHWC-PYSNKD/2021	2021-07-17	EPI_ISL_3181799	Originating_lab
hCoV-19/USA/MA-CDC-ASC210041225/2021	2021-04-01	EPI_ISL_2421630	Aegis_Sciences_Corporation
hCoV-19/Netherlands/UT-RIVM-12026/2021	2021-02-02	EPI_ISL_1014107	Dutch_COVID-19_response_team
hCoV-19/England/NORT-1B7EF7B/2021	2021-01-19	EPI_ISL_998406	Northumbria_University_/_South_Tees_Hospitals_NHS_Foundation_Trust_/_North_Cumbria_Integrated_Care_NHS_Foundation_Trust_/_North_Tees_and_Hartlepool_NHS_Foundation
hCoV-19/England/MILK-13707E2/2021	2021-02-28	EPI_ISL_1207229	Lighthouse_Lab_in_Milton_Keynes
hCoV-19/USA/FL-CDC-ASC210210371/2021	2021-08-02	EPI_ISL_3821808	Aegis_Sciences_Corporation
hCoV-19/Germany/BW-RKI-I-182520/2021	2021-06-22	EPI_ISL_2759772	SYNLAB_MVZ_Leinfelden-Echterdingen
hCoV-19/Netherlands/GE-RIVM-20436/2021	2021-03-09	EPI_ISL_1456001	Dutch_COVID-19_response_team
hCoV-19/Switzerland/BE-32870191/2021	2021-05-16	EPI_ISL_2226424	Viollier_AG
hCoV-19/USA/WI-UW-887/2020	2020-07-15	EPI_ISL_509889	University_of_Wisconsin-Madison_AIDS_Vaccine_Research_Laboratories
hCoV-19/Ireland/CW-NVRL-22IRL82411/2021	2021-05-07	EPI_ISL_2193903	National_Virus_Reference_Laboratory
hCoV-19/Germany/SN-RKI-I-137198/2021	2021-04-22	EPI_ISL_2120701	Bioscientia_Labor_Wermsdorf
hCoV-19/USA/FL-Shands-VTM-299/2020	2020-12-00	EPI_ISL_2989825	UF_Health_Shands_Hospital_-_Core_Laboratory
hCoV-19/Switzerland/GE-33753438/2021	2021-04-02	EPI_ISL_1622113	University_Hospitals_of_Geneva
hCoV-19/Canada/BC-BCCDC-58714/2021	2021-03-31	EPI_ISL_2653991	BCCDC_Public_Health_Laboratory
hCoV-19/France/NAQ-HCL021039536401/2021	2021-02-02	EPI_ISL_1265683	AXBIO
hCoV-19/England/MILK-1BF22C1/2021	2021-08-17	EPI_ISL_3639760	Lighthouse_Lab_in_Milton_Keynes
hCoV-19/Sweden/1914200364/2021	2021-03-01	EPI_ISL_2213045	Swedish_national_genomic_surveillance_program_of_SARS-CoV-2
hCoV-19/USA/NJ-CDC-LC0154188/2021	2021-07-29	EPI_ISL_3517162	Laboratory_Corporation_of_America
hCoV-19/South_Korea/KDCA0205/2020	2020-11-26	EPI_ISL_747440	Division_of_Emerging_Infectious_Diseases
hCoV-19/Hong_Kong/HKU-201216-061/2020	2020-07-21	EPI_ISL_1034494	Department_of_Microbiology
hCoV-19/England/MILK-15FC360/2021	2021-06-01	EPI_ISL_2514609	Lighthouse_Lab_in_Milton_Keynes
hCoV-19/Denmark/DCGC-50517/2021	2021-02-15	EPI_ISL_1126908	Department_of_Virus_and_Microbiological_Special_Diagnostics
hCoV-19/Japan/PG-16335/2020	2020-12-08	EPI_ISL_1128340	Pathogen_Genomics_Center
hCoV-19/Spain/CE-ISCIII-210078/2021	2021-01-05	EPI_ISL_913055	Hospital_Universitario_de_Ceuta
hCoV-19/South_Korea/KDCA6170/2021	2021-06-24	EPI_ISL_3026285	Division_of_Emerging_Infectious_Diseases
hCoV-19/USA/PR-Yale-6582/2021	2021-07-19	EPI_ISL_3236538	UCC_(Universidad_Central_del_Caribe)
hCoV-19/Germany/HH-HPI-p5224/2021	2021-03-15	EPI_ISL_1716257	Labor_Dr._Fenner_und_Kollegen
hCoV-19/USA/WA-UW-21042988540/2021	2021-04-29	EPI_ISL_2618611	UW_Virology_Lab
hCoV-19/England/PHEC-YYBYBT1G/2021	2021-08-15	EPI_ISL_3778222	Respiratory_Virus_Unit
hCoV-19/Bangladesh/BSMMU__Laila_74/2021	2021-06-29	EPI_ISL_2968074	NILMRC
hCoV-19/USA/MN-MDH-6965/2021	2021-04-25	EPI_ISL_2097338	Minnesota_Department_of_Health
hCoV-19/Canada/ON-PHL-21-24066/2021	2021-06-00	EPI_ISL_3012589	Public_Health_Ontario_Laboratory
hCoV-19/France/IDF-HCL021020454701/2021	2021-01-26	EPI_ISL_1312369	BIOMNIS_PARIS
hCoV-19/Germany/BY-RKI-I-215980/2021	2021-08-26	EPI_ISL_3892877	Synlab_MVZ_Augsburg
hCoV-19/USA/NY-PRL-2021_0412_00I10/2021	2021-04-09	EPI_ISL_1635862	Pandemic_Response_Lab_-_NYC
hCoV-19/USA/FL-CDC-ASC210052187/2021	2021-04-08	EPI_ISL_1837360	Aegis_Sciences_Corporation
hCoV-19/USA/NV-CDC-LC0034985/2021	2021-03-23	EPI_ISL_1550203	Laboratory_Corporation_of_America
hCoV-19/England/ALDP-12D9241/2021	2021-02-17	EPI_ISL_1083356	Lighthouse_Lab_in_Alderley_Park
hCoV-19/Scotland/QEUH-15B611D/2021	2021-05-23	EPI_ISL_2396657	Lighthouse_Lab_in_Glasgow
hCoV-19/France/CVL-IPP09379/2021	2021-04-12	EPI_ISL_1700629	Hospital
hCoV-19/France/ARA-HCL021009400301/2020	2020-12-24	EPI_ISL_1322368	CHU_GRENOBLE
hCoV-19/England/MILK-13EE07B/2021	2021-03-13	EPI_ISL_1325876	Lighthouse_Lab_in_Milton_Keynes
hCoV-19/Denmark/DCGC-115446/2021	2021-05-31	EPI_ISL_2668807	Department_of_Bacteria
hCoV-19/Saudi_Arabia/KAIMRC-S516/2021	2021-02-10	EPI_ISL_3799822	Clinical_Microbiology_Lab
hCoV-19/England/QEUH-5DB27C/2020	2020-06-17	EPI_ISL_533278	Lighthouse_Lab_in_Glasgow
hCoV-19/USA/CA-CDC-FG-005896/2021	2021-03-04	EPI_ISL_1458609	Fulgent_Genetics
hCoV-19/Finland/THL-202119021/2021	2021-05-27	EPI_ISL_3020591	Fimlab_Laboratoriot_Oy_Tampere
hCoV-19/Slovenia/287278/2021	2021-06-09	EPI_ISL_2887187	Institute_of_Microbiology_and_Immunology
hCoV-19/Japan/PG-31083/2021	2021-03-12	EPI_ISL_1929942	Pathogen_Genomics_Center
hCoV-19/USA/UT-UPHL-2012363851/2020	2020-08-08	EPI_ISL_745999	Ginkgo_Bioworks_Clinical_Laboratory
hCoV-19/Japan/PG-2133/2020	2020-04-12	EPI_ISL_685738	Pathogen_Genomics_Center
hCoV-19/Germany/BY-RKI-I-133330/2021	2021-04-20	EPI_ISL_2115650	Sonic_-_Labor_Staber_Bayreuth
hCoV-19/England/QEUH-17FAAC5/2021	2021-06-29	EPI_ISL_2830025	Lighthouse_Lab_in_Glasgow
hCoV-19/USA/TN-CDC-ASC210237206/2021	2021-07-30	EPI_ISL_3849040	Aegis_Sciences_Corporation
hCoV-19/Denmark/DCGC-39170/2021	2021-01-18	EPI_ISL_930312	Department_of_Virus_and_Microbiological_Special_Diagnostics
hCoV-19/England/ALDP-15490E5/2021	2021-04-28	EPI_ISL_2092636	Lighthouse_Lab_in_Alderley_Park
hCoV-19/Denmark/DCGC-63566/2020	2020-12-07	EPI_ISL_1872137	Department_of_Virus_and_Microbiological_Special_Diagnostics
hCoV-19/Canada/QC-L00333513/2021	2021-03-09	EPI_ISL_3143045	Laboratoire_de_sant\u00e9_publique_du_Qu\u00e9bec
hCoV-19/Spain/MD-59812542/2021	2021-06-00	EPI_ISL_2724945	Servicio_Microbiolog\u00eda_Hospital_La_Paz
hCoV-19/Bahrain/920965744/2021	2021-05-14	EPI_ISL_2932633	Communicable_Disease_Laboratory
hCoV-19/Netherlands/NB-MVD-CWGS2100685/2021	2021-04-15	EPI_ISL_1820897	Microvida
hCoV-19/USA/CA-SEARCH-13943/2021	2021-02-23	EPI_ISL_1816469	EXCITE_Lab
hCoV-19/Estonia/C136683/2021	2021-04-30	EPI_ISL_2547051	Synlab_Eesti_O\u00dc
hCoV-19/Brazil/SC-FIOCRUZ-38826/2021	2021-07-05	EPI_ISL_3434914	Laboratorio_Central_de_Saude_Publica_do_Estado_de_Santa_Catarina_(LACEN/SC)
hCoV-19/England/CAMC-1105007/2021	2021-01-20	EPI_ISL_916345	Lighthouse_Lab_in_Cambridge
hCoV-19/Northern_Ireland/PHEC-M30AM540/2021	2021-07-06	EPI_ISL_3004229	Respiratory_Virus_Unit
hCoV-19/USA/PA-VSP1555/2021	2021-03-12	EPI_ISL_3461146	Microbiology
hCoV-19/Germany/NW-RKI-I-169099/2021	2021-05-25	EPI_ISL_2469905	MVZ_Dr._Eberhard_&_Partner_Dortmund
hCoV-19/England/ALDP-4ACC86/2020	2020-06-14	EPI_ISL_559544	Lighthouse_Lab_in_Alderley_Park
hCoV-19/France/PAC-IHU-12867_Nova1/2021	2021-03-00	EPI_ISL_2757076	MEPHI
hCoV-19/USA/CA-CDPH-3000021795/2021	2021-02-17	EPI_ISL_2855761	CDPH_VBL
hCoV-19/Scotland/QEUH-181C69B/2021	2021-06-30	EPI_ISL_2868121	Lighthouse_Lab_in_Glasgow
hCoV-19/Germany/BW-RKI-I-041443/2021	2021-02-06	EPI_ISL_1348620	Universit\u00e4tsklinikum_Heidelberg
hCoV-19/England/PHEC-32861C/2021	2021-06-22	EPI_ISL_2747713	Respiratory_Virus_Unit
hCoV-19/England/CAMC-A41CAB/2020	2020-10-06	EPI_ISL_609486	Lighthouse_Lab_in_Cambridge
hCoV-19/Israel/CVL-6867/2021	2021-02-14	EPI_ISL_1763786	Israel_Central_Virology_laboratory
hCoV-19/USA/CA-CDC-FG-010900/2021	2021-03-19	EPI_ISL_1555104	Fulgent_Genetics
hCoV-19/USA/IN-PU-LH000185305/2021	2021-04-16	EPI_ISL_2304386	Indiana_Animal_Disease_Diagnostic_Laboratory
hCoV-19/Japan/PG-82620/2021	2021-07-05	EPI_ISL_3895024	Pathogen_Genomics_Center
hCoV-19/France/BRE-IPP15581/2021	2021-07-06	EPI_ISL_3058214	Labo_Analyses_Med
hCoV-19/Philippines/PH-PGC-23212/2021	2021-03-31	EPI_ISL_2860060	Philippine_Red_Cross_-_Port_Area
hCoV-19/Sweden/SE00206232/2021	2021-02-01	EPI_ISL_1198609	Swedish_national_genomic_surveillance_program_of_SARS-CoV-2
hCoV-19/USA/MD-CDC-STM-000046237/2021	2021-03-30	EPI_ISL_1593006	Helix/Illumina
hCoV-19/Peru/CUS-INS-2898/2021	2021-06-14	EPI_ISL_3670557	Laboratorio_de_Referencia_Nacional_de_Virus_Respiratorios._Centro_Nacional_de_Salud_Publica._Instituto_Nacional_de_Salud_Peru.
hCoV-19/USA/TX-CDC-FG-032680/2021	2021-05-03	EPI_ISL_2134471	Fulgent_Genetics
hCoV-19/England/QEUH-1A2AC78/2021	2021-07-26	EPI_ISL_3203505	Lighthouse_Lab_in_Glasgow
hCoV-19/Canada/BC-BCCDC-104493/2021	2021-05-27	EPI_ISL_3488644	British_Columbia_Centre_For_Disease_Control
hCoV-19/Slovakia/UKBA-2521/2021	2021-03-31	EPI_ISL_1547846	Institute_of_Virology
hCoV-19/USA/TX-HMH-MCoV-29105/2021	2021-02-24	EPI_ISL_1303666	Houston_Methodist_Hospital
hCoV-19/Denmark/DCGC-75078/2020	2020-12-07	EPI_ISL_1883649	Department_of_Virus_and_Microbiological_Special_Diagnostics
hCoV-19/Sweden/1906627663/2021	2021-03-01	EPI_ISL_2213017	Swedish_national_genomic_surveillance_program_of_SARS-CoV-2
hCoV-19/Denmark/DCGC-40085/2021	2021-01-25	EPI_ISL_971762	Department_of_Virus_and_Microbiological_Special_Diagnostics
hCoV-19/Mexico/MEX_IBT_IMSS_1667/2021	2021-05-31	EPI_ISL_2681238	Laboratorio_Central_de_Epidemiolog\u00eda_(LCE)
hCoV-19/USA/FL-CDC-STM-000002929/2021	2021-01-16	EPI_ISL_966519	Helix/Illumina
hCoV-19/Germany/un-RKI-I-086326/2021	2021-04-12	EPI_ISL_1723203	SYNLAB_Jena_Oncoscreen
hCoV-19/Sweden/21-20266/2021	2021-01-19	EPI_ISL_2196623	Swedish_national_genomic_surveillance_program_of_SARS-CoV-2
hCoV-19/USA/TX-HMH-MCoV-12475/2020	2020-09-28	EPI_ISL_790357	Houston_Methodist_Hospital
hCoV-19/Latvia/2104038056/2021	2021-04-07	EPI_ISL_2799612	Nacion\u0101lais_medic\u012bnas_serviss_-_laboratorija
hCoV-19/USA/CA-CDC-2-3921631/2020	2020-12-23	EPI_ISL_1225966	\CDPH
hCoV-19/USA/TX-HMH-MCoV-10358/2020	2020-07-08	EPI_ISL_789240	Houston_Methodist_Hospital
hCoV-19/Denmark/DCGC-161206/2021	2021-08-22	EPI_ISL_3725575	Department_of_Bacteria
hCoV-19/England/NORW-13F4591/2021	2021-07-20	EPI_ISL_3178250	Quadram_Institute_Bioscience
hCoV-19/Sweden/20309673P/2021	2021-05-24	EPI_ISL_3793489	Swedish_national_genomic_surveillance_program_of_SARS-CoV-2
hCoV-19/England/ALDP-1557864/2021	2021-05-02	EPI_ISL_2004585	Lighthouse_Lab_in_Alderley_Park
hCoV-19/Ireland/D-NVRL-22IRL39469/2021	2021-04-22	EPI_ISL_1904687	National_Virus_Reference_Laboratory
hCoV-19/Canada/BC-BCCDC-8875/2020	2020-12-08	EPI_ISL_976240	BCCDC_Public_Health_Laboratory
hCoV-19/USA/WV-WVU-WV018865/2021	2021-01-21	EPI_ISL_2195463	WVU_Rapid_Development_Lab
hCoV-19/USA/OH-CDC-ASC210043849/2021	2021-04-02	EPI_ISL_1736019	Aegis_Sciences_Corporation
hCoV-19/Japan/PG-33363/2021	2021-04-05	EPI_ISL_2358271	Department_of_Infectious_Diseases
hCoV-19/Canada/BC-BCCDC-5398/2020	2020-09-29	EPI_ISL_973923	BCCDC_Public_Health_Laboratory
hCoV-19/USA/TX-CDC-LC0168379/2021	2021-08-03	EPI_ISL_3686924	Laboratory_Corporation_of_America
hCoV-19/USA/CA-CDC-LC0001099/2020	2020-12-25	EPI_ISL_1029417	Laboratory_Corporation_of_America
hCoV-19/Wales/PHWC-4A88E0/2020	2020-12-14	EPI_ISL_815056	Wales_Specialist_Virology_Centre_Sequencing_lab
hCoV-19/England/PORT-1E77B8A/2021	2021-06-20	EPI_ISL_2708323	Centre_for_Enzyme_Innovation
hCoV-19/USA/MT-MTPHL-3836846/2021	2021-07-19	EPI_ISL_3133174	Montana_Public_Health_Laboratory
hCoV-19/Sweden/03_SE600_000200113785/2021	2021-08-04	EPI_ISL_3505242	Akademiska_Sjukhuset
hCoV-19/USA/FL-CDC-STM-000067931/2021	2021-05-01	EPI_ISL_2248362	Helix/Illumina
hCoV-19/Austria/CeMM3657/2021	2021-01-29	EPI_ISL_1583277	HG_Pharma_GmbH
hCoV-19/Japan/PG-11170/2020	2020-10-19	EPI_ISL_898077	Pathogen_Genomics_Center
hCoV-19/England/ALDP-BC8ACF/2020	2020-11-21	EPI_ISL_915529	Lighthouse_Lab_in_Alderley_Park
hCoV-19/Wales/QEUH-1B62648/2021	2021-08-09	EPI_ISL_3499611	Lighthouse_Lab_in_Glasgow
hCoV-19/Sweden/6103634363/2021	2021-03-02	EPI_ISL_1418449	Swedish_national_genomic_surveillance_program_of_SARS-CoV-2
hCoV-19/England/MILK-1B5E73D/2021	2021-07-22	EPI_ISL_3706960	Lighthouse_Lab_in_Milton_Keynes
hCoV-19/England/MILK-1BF4809/2021	2021-08-17	EPI_ISL_3638294	Lighthouse_Lab_in_Milton_Keynes
hCoV-19/Australia/VIC4470/2020	2020-07-16	EPI_ISL_519766	Microbiological_Diagnostic_Unit_-_Public_Health_Laboratory_(MDU-PHL)
hCoV-19/Germany/HH-HPI-p5900/2021	2021-04-05	EPI_ISL_1862283	Labor_Dr._Fenner_und_Kollegen
hCoV-19/England/MILK-163A893/2021	2021-06-06	EPI_ISL_2515490	Lighthouse_Lab_in_Milton_Keynes
hCoV-19/England/HSLL-153F57A/2021	2021-04-27	EPI_ISL_2005453	Health_Services_Laboratories
hCoV-19/England/QEUH-11292F8/2021	2021-01-22	EPI_ISL_932524	Lighthouse_Lab_in_Glasgow
hCoV-19/USA/CO-CDC-ASC210072617/2021	2021-04-16	EPI_ISL_2254405	Respiratory_Viruses_Branch
hCoV-19/England/ALDP-1366B7A/2021	2021-02-26	EPI_ISL_1186690	Lighthouse_Lab_in_Alderley_Park
hCoV-19/France/ARA-HCL021143945701/2021	2021-07-27	EPI_ISL_3635115	LABORATOIRE_CERBALLIANCE_PLT_VILLON
hCoV-19/USA/WI-QDX-783/2020	2020-03-16	EPI_ISL_571568	Quest_Diagnostics
hCoV-19/France/HDF-P254-21171C5075/2021	2021-04-26	EPI_ISL_1993989	CHU_Lille
hCoV-19/Germany/BE-RKI-I-210290/2021	2021-08-20	EPI_ISL_3881207	Labor_28_MVZ_GmbH
hCoV-19/Denmark/DCGC-24843/2020	2020-12-28	EPI_ISL_795207	Department_of_Virus_and_Microbiological_Special_Diagnostics
hCoV-19/Spain/GA-SCQ_21-521137/2021	2021-05-24	EPI_ISL_2422263	Servizo_de_Microbiolox\u00eda._Complexo_Hospitalario_de_Santiago_de_Compostela
hCoV-19/Peru/LOR-INS-1906/2021	2021-03-20	EPI_ISL_3376041	Laboratorio_de_Referencial_Nacional_de_Virus_Respiratorios
hCoV-19/Canada/ON-PHL-21-06977/2021	2021-03-00	EPI_ISL_1368978	Public_Health_Ontario_Laboratory
hCoV-19/Switzerland/AG-ETHZ-560731/2020	2020-12-23	EPI_ISL_1682192	Viollier_AG
hCoV-19/USA/TX-HMH-7702/2020	2020-06-26	EPI_ISL_545591	Houston_Methodist_Hospital
hCoV-19/Switzerland/AG-ETHZ-310481/2020	2020-10-08	EPI_ISL_603551	Viollier_AG
hCoV-19/Wales/PHWC-24BE7/2020	2020-03-20	EPI_ISL_419498	Wales_Specialist_Virology_Centre
hCoV-19/Greece/KEDY_89512/2021	2021-03-05	EPI_ISL_1497430	National_Public_Health_Organization
hCoV-19/Canada/ON-PHL-21-08207/2021	2021-03-00	EPI_ISL_1478684	Public_Health_Ontario_Laboratory
hCoV-19/England/ALDP-1A1D7B3/2021	2021-07-24	EPI_ISL_3227577	Lighthouse_Lab_in_Alderley_Park
hCoV-19/USA/MA-CDC-ASC210019967/2021	2021-03-25	EPI_ISL_1649983	Aegis_Sciences_Corporation
hCoV-19/USA/WA-UW-10960/2020	2020-06-14	EPI_ISL_570363	UW_Virology_Lab
hCoV-19/USA/PR-CDC-S242/2021	2021-03-16	EPI_ISL_1620566	Inno_Diagnostics/Center_for_Research_Resources
hCoV-19/Wales/PHWC-4B88ED/2021	2021-01-10	EPI_ISL_867458	Originating_lab
hCoV-19/England/CAMC-C99CEE/2020	2020-12-18	EPI_ISL_762016	Lighthouse_Lab_in_Cambridge
hCoV-19/Japan/PG-48718/2021	2021-05-06	EPI_ISL_2761085	SARS-CoV-2_testing_team
hCoV-19/Brazil/SP-IAL-718273-NBD18/2021	2021-02-26	EPI_ISL_1445246	SECAO_CENTRO_DE_DIAGNOSTICO_SECEDI
hCoV-19/England/SHEF-CBB4C/2020	2020-11-12	EPI_ISL_680175	Virology_Department
hCoV-19/Scotland/QEUH-178DEDA/2021	2021-06-22	EPI_ISL_2808882	Lighthouse_Lab_in_Glasgow
hCoV-19/USA/FL-BPHL-5781/2021	2021-07-19	EPI_ISL_3902889	Florida_Bureau_of_Public_Health_Laboratories
hCoV-19/USA/CA-SEARCH-105823/2021	2021-08-02	EPI_ISL_3543929	Sharp_HealthCare_Laboratory
hCoV-19/Spain/CT-HUVH-E20911/2021	2021-07-12	EPI_ISL_3047252	Hospital_Universitari_Vall_d'Hebron_-_Vall_d'Hebron_Institut_de_Recerca
hCoV-19/Norway/7175/2020	2020-12-17	EPI_ISL_813976	Norwegian_Institute_of_Public_Health
hCoV-19/England/QEUH-962A8D/2020	2020-08-10	EPI_ISL_531798	Lighthouse_Lab_in_Glasgow
hCoV-19/England/ALDP-131A79F/2021	2021-02-21	EPI_ISL_1308397	Northumbria_University_/_South_Tees_Hospitals_NHS_Foundation_Trust_/_North_Cumbria_Integrated_Care_NHS_Foundation_Trust_/_North_Tees_and_Hartlepool_NHS_Foundatio
hCoV-19/USA/AZ-CDC-QDX22554389/2021	2021-03-01	EPI_ISL_1291061	Quest_Diagnostics_Incorporated
hCoV-19/Netherlands/GL-RIVM-51567/2021	2021-07-16	EPI_ISL_3735778	Dutch_COVID-19_response_team
hCoV-19/USA/NY-Wadsworth-21047972-01/2021	2021-04-08	EPI_ISL_1920038	Northwell_Health_Laboratories
hCoV-19/France/IDF-HMN-21072200656/2021	2021-07-10	EPI_ISL_3391338	Laboratoire_Ana-L
hCoV-19/England/PLYM-1C7F1BF/2021	2021-08-23	EPI_ISL_3809870	Lighthouse_Laboratory_Plymouth
hCoV-19/Sweden/5317988383/2021	2021-05-14	EPI_ISL_2419902	Swedish_national_genomic_surveillance_program_of_SARS-CoV-2
hCoV-19/USA/CA-CDC-FG-030348/2021	2021-05-03	EPI_ISL_1993216	Fulgent_Genetics
hCoV-19/Poland/2142734568_gx1/2021	2021-03-01	EPI_ISL_1250902	genXone_SA
hCoV-19/Denmark/DCGC-34558/2020	2020-12-28	EPI_ISL_871569	Department_of_Virus_and_Microbiological_Special_Diagnostics
hCoV-19/Switzerland/BS-UHB-42831262/2021	2021-05-05	EPI_ISL_2180960	Clinical_Virology
hCoV-19/USA/WI-CDC-QDX22251542/2021	2021-02-17	EPI_ISL_1194188	Quest_Diagnostics_Incorporated
hCoV-19/USA/WA-S94/2020	2020-02-28	EPI_ISL_417147	Washington_State_Department_of_Health
hCoV-19/Switzerland/ZH-UZH-IMV-3ba4d63a/2021	2021-08-02	EPI_ISL_3451756	Stadtspital_Triemli
hCoV-19/Japan/PG-7176/2020	2020-08-04	EPI_ISL_688281	Pathogen_Genomics_Center
hCoV-19/India/TG-CCMB-CIA1053/2021	2021-04-18	EPI_ISL_2157017	CSIR-Centre_for_Cellular_and_Molecular_Biology
hCoV-19/Netherlands/GE-RIVM-30959/2021	2021-04-25	EPI_ISL_2093724	Dutch_COVID-19_response_team
hCoV-19/Italy/APU-IZSPB-2422PT/2021	2021-08-10	EPI_ISL_3543524	Presidio_di_Brindisi_Di_Summa_-_Perrino
hCoV-19/England/PLYM-1A6048D/2021	2021-07-28	EPI_ISL_3222237	Lighthouse_Laboratory_Plymouth
hCoV-19/Sri_Lanka/CW103180/2021	2021-02-23	EPI_ISL_1233111	Centre_for_Dengue_Research_and_AICBU
hCoV-19/Scotland/QEUH-15C063F/2021	2021-05-24	EPI_ISL_2396582	Lighthouse_Lab_in_Glasgow
hCoV-19/USA/FL-CDC-ASC210071518/2021	2021-04-15	EPI_ISL_2041063	Aegis_Sciences_Corporation
hCoV-19/Bangladesh/IEDCR-ideSHi-GSB-01-017/2021	2021-07-22	EPI_ISL_3668157	Institute_of_Epidemiology
hCoV-19/USA/MD-HP13044-PIDRDYJIQW/2020	2020-05-10	EPI_ISL_2691717	Johns_Hopkins_Hospital_Department_of_Pathology
hCoV-19/France/ARA-HCL021143393501/2021	2021-07-27	EPI_ISL_3635249	LABORATOIRE_UNILIANS__DECINES
hCoV-19/USA/NY-WCM-0635-1-P/2020	2020-03-15	EPI_ISL_855269	Institute_for_Computational_Biomedicine
hCoV-19/England/PHEC-2FA1B9/2021	2021-00-00	EPI_ISL_2738752	Respiratory_Virus_Unit
hCoV-19/USA/NC-CDC-STM-000050273/2021	2021-04-05	EPI_ISL_1734933	Helix/Illumina
hCoV-19/Germany/SN-RKI-I-045675/2021	2021-03-10	EPI_ISL_1353099	MVZ_Labor_Dr._Reising-Ackermann_und_Kollegen
hCoV-19/Spain/AR-IBV-98027163/2021	2021-03-14	EPI_ISL_2465872	Servicio_de_Microbiolog\u00eda
hCoV-19/England/ALDP-17D11CF/2021	2021-06-22	EPI_ISL_2804308	Lighthouse_Lab_in_Alderley_Park
hCoV-19/USA/TX-CDC-ASC210114386/2021	2021-07-13	EPI_ISL_3323210	Aegis_Sciences_Corporation
hCoV-19/England/ALDP-14C3907/2021	2021-04-01	EPI_ISL_1535763	Lighthouse_Lab_in_Alderley_Park
hCoV-19/Brazil/SP-IB_126808/2021	2021-08-10	EPI_ISL_3878186	AFIP
hCoV-19/Lithuania/LTU000_NMRVI84234/2021	2021-04-16	EPI_ISL_1960372	Nacionalinis_maisto_ir_veterinarijos_rizikos_vertinimo_institutas
hCoV-19/Turkey/HSGM-C3850/2021	2021-07-08	EPI_ISL_3548723	Ministry_of_Health_Turkey
hCoV-19/Netherlands/NH-RIVM-46117/2021	2021-07-13	EPI_ISL_3138192	Dutch_COVID-19_response_team
hCoV-19/Denmark/DCGC-142945/2021	2021-07-27	EPI_ISL_3251382	Department_of_Bacteria
hCoV-19/England/QEUH-B2D6C4/2020	2020-11-04	EPI_ISL_659808	Lighthouse_Lab_in_Glasgow
hCoV-19/Canada/BC-BCCDC-79261/2021	2021-04-06	EPI_ISL_2721178	BCCDC_Public_Health_Laboratory
hCoV-19/Canada/BC-BCCDC-53900/2021	2021-03-21	EPI_ISL_2529546	BCCDC_Public_Health_Laboratory
hCoV-19/France/ARA-HCL021120125001/2021	2021-06-22	EPI_ISL_2933391	BIOMNIS_LYON
hCoV-19/Canada/QC-HGA-U0240922/2020	2020-12-24	EPI_ISL_1404765	Laboratoire_de_sant\u00e9_publique_du_Qu\u00e9bec
hCoV-19/USA/IN-CDC-ASC210023823/2021	2021-03-27	EPI_ISL_1686602	Aegis_Sciences_Corporation
hCoV-19/Luxembourg/LNS3401997/2020	2020-11-19	EPI_ISL_740303	Laboratoire_national_de_sant\u00e9
hCoV-19/Sweden/20295024P/2021	2021-05-21	EPI_ISL_3158330	Swedish_national_genomic_surveillance_program_of_SARS-CoV-2
hCoV-19/USA/MN-MDH-9954/2021	2021-08-04	EPI_ISL_3448015	Centracare_Laboratory_Services
hCoV-19/Canada/QC-1nMCY-S9224191/2021	2021-01-22	EPI_ISL_2823761	Laboratoire_de_sant\u00e9_publique_du_Qu\u00e9bec
hCoV-19/USA/FL-CDC-STM-000019271/2021	2021-02-20	EPI_ISL_1268962	Helix/Illumina
hCoV-19/Brazil/SP-IB_103109/2021	2021-04-19	EPI_ISL_2345929	Prefeirtura_de_SP
hCoV-19/Ireland/MH-NVRL-S21IRL54279/2021	2021-07-08	EPI_ISL_3205168	National_Virus_Reference_Laboratory
hCoV-19/USA/IN-GD-SID-C21201595/2021	2021-06-21	EPI_ISL_3461316	Laboratory
hCoV-19/USA/MN-CDC-ASC210184850/2021	2021-08-05	EPI_ISL_3862343	Aegis_Sciences_Corporation
hCoV-19/Italy/LAZ-INMI-8/2020	2020-03-07	EPI_ISL_424342	INMI_Lazzaro_Spallanzani_IRCCS
hCoV-19/England/NORT-2838FC/2020	2020-04-01	EPI_ISL_488684	NU-OMICS_DNA_Sequencing_research_facility
hCoV-19/USA/NM-NMDOH-2021136878/2021	2021-07-15	EPI_ISL_3127182	New_Mexico_Department_of_Health_Scientific_Laboratory
hCoV-19/England/BRBR-198A6A6/2021	2021-07-17	EPI_ISL_3096204	Berkshire_and_Surrey_Pathology_Services_Lighthouse_Laboratory
hCoV-19/France/PDL-IPP19620/2021	2021-07-26	EPI_ISL_3506784	Labo_Analyses_Med
hCoV-19/Israel/CVL-14661/2021	2021-06-30	EPI_ISL_3278511	Israel_Central_Virology_laboratory
hCoV-19/England/ALDP-15EE307/2021	2021-05-28	EPI_ISL_2436078	Lighthouse_Lab_in_Alderley_Park
hCoV-19/England/CAMC-14D5CBE/2021	2021-04-05	EPI_ISL_1564276	Lighthouse_Lab_in_Cambridge
hCoV-19/USA/TX-BSWTemple-ILL-R11-0058/2021	2021-06-01	EPI_ISL_2626811	Baylor_Scott_&_White-Temple
hCoV-19/Croatia/699/2021	2021-02-25	EPI_ISL_1306088	University_Hospital_for_Infectious_Diseases
hCoV-19/USA/WA-UW-69310/2021	2021-03-26	EPI_ISL_1523969	UW_Virology_Lab
hCoV-19/Netherlands/ZH-RIVM-35581/2021	2021-05-19	EPI_ISL_2406039	Dutch_COVID-19_response_team
hCoV-19/England/WSFT-25C7EC4/2021	2021-00-00	EPI_ISL_2752047	Respiratory_Virus_Unit
hCoV-19/England/ALDP-146FD7A/2021	2021-03-20	EPI_ISL_1467178	Lighthouse_Lab_in_Alderley_Park
hCoV-19/Denmark/DCGC-43181/2021	2021-02-08	EPI_ISL_1023472	Department_of_Virus_and_Microbiological_Special_Diagnostics
hCoV-19/Canada/ON-PHL-21-19392/2021	2021-04-00	EPI_ISL_2630382	Public_Health_Ontario_Laboratory
hCoV-19/Germany/un-RKI-I-054922/2021	2021-03-23	EPI_ISL_1438502	Medizinisches_Zentrallabor_Altenburg_GmbH_&_Co.KG
hCoV-19/Sint_Maarten/-RIVM-52825/2021	2021-08-18	EPI_ISL_3736877	Dutch_COVID-19_response_team
hCoV-19/Turkey/HSGM-D5015/2021	2021-08-15	EPI_ISL_3579209	Ministry_of_Health_Turkey
hCoV-19/USA/CA-SEARCH-16868/2021	2021-02-07	EPI_ISL_1815348	EXCITE_Lab
hCoV-19/USA/WA-ISB38/2020	2020-11-05	EPI_ISL_2565827	Swedish_Medical_Center
hCoV-19/USA/CT-CDC-QDX23678338/2021	2021-04-05	EPI_ISL_1702712	Quest_Diagnostics_Incorporated
hCoV-19/Germany/TH-RKI-I-044540/2021	2021-03-12	EPI_ISL_1351891	SYNLAB_Jena_Oncoscreen
hCoV-19/India/MH-ACTREC-613/2020	2020-09-09	EPI_ISL_700250	Hematopathology_Laboratory
hCoV-19/USA/NY-PRL-2021_0817_00A11/2021	2021-08-13	EPI_ISL_3569344	Pandemic_Response_Lab_-_NYC
hCoV-19/Japan/PG-50698/2021	2021-05-21	EPI_ISL_2763791	SARS-CoV-2_testing_team
hCoV-19/Scotland/QEUH-1C71C61/2021	2021-08-23	EPI_ISL_3810719	Lighthouse_Lab_in_Glasgow
hCoV-19/England/QEUH-1BB053F/2021	2021-08-14	EPI_ISL_3562982	Lighthouse_Lab_in_Glasgow
hCoV-19/Sweden/SE00374280/2021	2021-03-23	EPI_ISL_1607584	Swedish_national_genomic_surveillance_program_of_SARS-CoV-2
hCoV-19/USA/CA-CDC-FG-010735/2021	2021-03-15	EPI_ISL_1458142	Fulgent_Genetics
hCoV-19/Italy/PIE-15859106/2021	2021-08-20	EPI_ISL_3925789	A.S.L._ASTI
hCoV-19/Denmark/DCGC-158836/2021	2021-08-20	EPI_ISL_3665259	Department_of_Bacteria
hCoV-19/Germany/BW-RKI-I-152096/2021	2021-05-07	EPI_ISL_2263403	SYNLAB_MVZ_Leinfelden-Echterdingen
hCoV-19/England/ALDP-114983C/2021	2021-01-23	EPI_ISL_932993	Lighthouse_Lab_in_Alderley_Park
hCoV-19/England/MILK-12ED8A2/2021	2021-02-19	EPI_ISL_1100997	Lighthouse_Lab_in_Milton_Keynes
hCoV-19/USA/PA-CDC-STM-000056461/2021	2021-04-15	EPI_ISL_1908110	Helix/Illumina
hCoV-19/Germany/NW-RKI-I-130698/2021	2021-04-29	EPI_ISL_2113730	SYNLAB_MVZ_Leverkusen
hCoV-19/USA/MN-CDC-IBX027313974907/2021	2021-04-22	EPI_ISL_2089208	Infinity_Biologix
hCoV-19/Canada/AB-ABPHL-25712/2021	2021-07-25	EPI_ISL_3524235	Edmonton_Provincial_Lab
hCoV-19/USA/CA-CDC-ASC210110838/2021	2021-07-05	EPI_ISL_3217598	Aegis_Sciences_Corporation
hCoV-19/Germany/BW-RKI-I-164265/2021	2021-05-26	EPI_ISL_2387891	SYNLAB_MVZ_Leinfelden-Echterdingen
hCoV-19/England/ALDP-16562FD/2021	2021-06-05	EPI_ISL_2539004	Lighthouse_Lab_in_Alderley_Park
hCoV-19/Japan/PG-69883/2021	2021-05-15	EPI_ISL_3192136	Pathogen_Genomics_Center
hCoV-19/England/NORT-1BBA4ED/2021	2021-00-00	EPI_ISL_2127499	Northumbria_University_/_South_Tees_Hospitals_NHS_Foundation_Trust_/_North_Cumbria_Integrated_Care_NHS_Foundation_Trust_/_North_Tees_and_Hartlepool_NHS_Foundatio
hCoV-19/Sweden/20140683P/2021	2021-05-05	EPI_ISL_2419080	Swedish_national_genomic_surveillance_program_of_SARS-CoV-2
hCoV-19/USA/NY-PRL-2021_0803_02E07/2021	2021-07-26	EPI_ISL_3332078	Pandemic_Response_Lab_-_NYC
hCoV-19/Slovakia/8204/2021	2021-04-06	EPI_ISL_2380174	Public_Health_Authority_of_the_Slovak_Republic
hCoV-19/USA/NJ-CDC-LC0001315/2020	2020-12-27	EPI_ISL_1029489	Laboratory_Corporation_of_America
hCoV-19/Turkey/HSGM-D15990/2021	2021-08-19	EPI_ISL_3650039	Ministry_of_Health_Turkey
hCoV-19/England/ALDP-1C6EC85/2021	2021-08-23	EPI_ISL_3811194	Lighthouse_Lab_in_Alderley_Park
hCoV-19/USA/MD-HP01319/2021	2021-01-15	EPI_ISL_887542	Johns_Hopkins_Hospital_Department_of_Pathology
hCoV-19/USA/TN-CDC-ASC210069923/2021	2021-04-14	EPI_ISL_1923098	Aegis_Sciences_Corporation
hCoV-19/Canada/QC-1nDJXP-8143689109/2021	2021-05-02	EPI_ISL_3098440	Laboratoire_de_sant\u00e9_publique_du_Qu\u00e9bec
hCoV-19/England/MILK-BB075A/2020	2020-11-17	EPI_ISL_720467	Lighthouse_Lab_in_Milton_Keynes
hCoV-19/USA/TX-CDC-2-3973163/2021	2021-02-08	EPI_ISL_1272689	TX_DSHS
hCoV-19/USA/CA-ALSR-6132/2021	2021-01-01	EPI_ISL_880178	Rady's_Childrens_Hospital
hCoV-19/Japan/PG-11619/2020	2020-09-11	EPI_ISL_898482	Pathogen_Genomics_Center
hCoV-19/USA/PA-CDC-QDX21874827/2021	2021-02-09	EPI_ISL_1090452	Quest_Diagnostics_Incorporated
hCoV-19/USA/WA-CDC-FG-027969/2021	2021-04-23	EPI_ISL_1992264	Fulgent_Genetics
hCoV-19/England/MILK-1646B7D/2021	2021-06-07	EPI_ISL_2540771	Lighthouse_Lab_in_Milton_Keynes
hCoV-19/USA/NJ-CDC-LC0167806/2021	2021-08-02	EPI_ISL_3681550	Laboratory_Corporation_of_America
hCoV-19/USA/WA-S3241/2020	2020-09-30	EPI_ISL_849483	Seattle_Flu_Study
hCoV-19/USA/CT-CDC-QDX22631713/2021	2021-03-03	EPI_ISL_1297710	Quest_Diagnostics_Incorporated
hCoV-19/Slovenia/7455/2020	2020-03-14	EPI_ISL_635241	Institute_of_Microbiology_and_Immunology
hCoV-19/Germany/NW-RKI-I-141920/2021	2021-05-03	EPI_ISL_2125692	LabKom_-_MVZ_Labor_Bochum_MLB_GmbH
hCoV-19/USA/MA-MASPHL-04331/2021	2021-07-23	EPI_ISL_3550215	Massachusetts_State_Public_Health_Laboratory
hCoV-19/England/PHWC-PY9HZH/2021	2021-07-30	EPI_ISL_3424706	Wales_Specialist_Virology_Centre_Sequencing_lab
hCoV-19/England/QEUH-12A7E84/2021	2021-02-15	EPI_ISL_1062516	Lighthouse_Lab_in_Glasgow
hCoV-19/England/ALDP-118311D/2021	2021-01-25	EPI_ISL_991168	Lighthouse_Lab_in_Alderley_Park
hCoV-19/USA/FL-CDC-FG-025994/2021	2021-04-13	EPI_ISL_1839687	Fulgent_Genetics
hCoV-19/USA/OR-CDC-UW21081047907/2021	2021-08-10	EPI_ISL_3759585	UW_Virology_Lab
hCoV-19/Denmark/DCGC-16254/2020	2020-11-16	EPI_ISL_714667	Department_of_Virus_and_Microbiological_Special_Diagnostics
hCoV-19/USA/PA-CDC-STM-000035893/2021	2021-03-13	EPI_ISL_1553744	Helix/Illumina
hCoV-19/Japan/PG-45084/2021	2021-04-07	EPI_ISL_2338531	SARS-CoV-2_testing_team
hCoV-19/Italy/TAA-1900564003/2021	2021-04-14	EPI_ISL_1804910	Laboratorio_Aziendale_di_Microbiologia_e_Virologia
hCoV-19/USA/TX-HMH-MCoV-27368/2021	2021-02-19	EPI_ISL_1237150	Houston_Methodist_Hospital
hCoV-19/Ireland/MH-NVRL-21IRL69678/2021	2021-03-08	EPI_ISL_1399143	National_Virus_Reference_Laboratory
hCoV-19/USA/OH-2531/2021	2021-04-24	EPI_ISL_2399760	Wexner_Medical_Center
hCoV-19/Slovenia/08-130436-MB/2021	2021-06-04	EPI_ISL_2789198	National_Laboratory_for_Health
hCoV-19/USA/MD-IGS-012107607132A/2021	2021-03-17	EPI_ISL_1608705	Maryland_Genomics
hCoV-19/Wales/PHWC-PYMS1I/2021	2021-06-30	EPI_ISL_2906533	Originating_lab
hCoV-19/Japan/PG-79940/2021	2021-07-23	EPI_ISL_3873794	Chiba_Prefectural_Institute_of_Public_Health
hCoV-19/USA/NY-NYCPHL-001766/2020	2020-12-14	EPI_ISL_824313	DOHMH_Jamaica
hCoV-19/Netherlands/NH-RIVM-20698/2020	2020-12-14	EPI_ISL_790765	Dutch_COVID-19_response_team
hCoV-19/Pakistan/KP-RMI-01/2020	2020-04-01	EPI_ISL_632908	Genomic_Sciences
hCoV-19/England/ALDP-196D16C/2021	2021-07-14	EPI_ISL_3069184	Lighthouse_Lab_in_Alderley_Park
hCoV-19/USA/WA-UW-60706/2021	2021-01-29	EPI_ISL_1110135	UW_Virology_Lab
hCoV-19/USA/WI-UW-1664/2020	2020-09-17	EPI_ISL_605538	University_of_Wisconsin-Madison_AIDS_Vaccine_Research_Laboratories
hCoV-19/Denmark/DCGC-129813/2021	2021-07-16	EPI_ISL_3028660	Department_of_Bacteria
hCoV-19/New_Zealand/21MV0828/2021	2021-08-19	EPI_ISL_3664421	LabTests
hCoV-19/England/MILK-C7B9FA/2020	2020-12-15	EPI_ISL_756838	Lighthouse_Lab_in_Milton_Keynes
hCoV-19/Uganda/UG232/2020	2020-09-07	EPI_ISL_1469330	MRC/UVRI_&_LSHTM_Uganda\u00a0Research_Unit
hCoV-19/Scotland/QEUH-17C63D6/2021	2021-06-26	EPI_ISL_2814969	Lighthouse_Lab_in_Glasgow
hCoV-19/Brazil/SP-HIAE-ID056/2021	2021-07-05	EPI_ISL_2965582	LATE_-_Laborat\u00f3rio_de_T\u00e9cnicas_Especiais_-_Hospital_Israelita_Albert_Einstein
hCoV-19/England/QEUH-120BE9D/2021	2021-02-05	EPI_ISL_986346	Lighthouse_Lab_in_Glasgow
hCoV-19/Belgium/AZDelta-18682-2115R/2021	2021-04-14	EPI_ISL_1904333	AZDelta
hCoV-19/France/IDF-IPP12432/2021	2021-05-11	EPI_ISL_2293629	Labo_Analyses_Med
hCoV-19/USA/NY-Wadsworth-293228-01/2020	2020-12-28	EPI_ISL_794182	URMC_LABS
hCoV-19/India/TG-CCMB-CIA3590/2021	2021-05-17	EPI_ISL_2661322	CSIR-Centre_for_Cellular_and_Molecular_Biology
hCoV-19/Chile/RM-6773/2021	2021-01-07	EPI_ISL_1167769	Genetica_Molecular_and_Subdepartamento_de_Virologia_ISP_Chile
hCoV-19/Denmark/DCGC-63968/2021	2021-03-29	EPI_ISL_1872539	Department_of_Virus_and_Microbiological_Special_Diagnostics
hCoV-19/France/NAQ-HCL021103992601/2021	2021-05-27	EPI_ISL_2567491	LABORATOIRE_FORTE_BIO_ST_PAUL_LES_DAX
hCoV-19/Japan/PG-49471/2021	2021-05-14	EPI_ISL_2884678	Hokkaido_Institute_of_Public_Health
hCoV-19/France/IDF-HMN-21072160557/2021	2021-07-13	EPI_ISL_3391050	Biogroup_Bio_Lam-LCD_Saint-Denis
hCoV-19/Turkey/HSGM-FS5900/2021	2021-08-07	EPI_ISL_3415308	Ministry_of_Health_Turkey
hCoV-19/Israel/SMC-7012926/2021	2021-08-07	EPI_ISL_3834756	Shamir_Medical_Center_(Asaf_Harofe)
hCoV-19/Germany/BY-RKI-I-215755/2021	2021-08-25	EPI_ISL_3892515	SYNLAB_MVZ_Weiden
hCoV-19/USA/NV-CDC-LC0167939/2021	2021-08-02	EPI_ISL_3686834	Laboratory_Corporation_of_America
hCoV-19/SriLanka/aicbu1206/2021	2021-08-28	EPI_ISL_3946695	Allergy
hCoV-19/England/PLYM-182261A/2021	2021-07-01	EPI_ISL_2866387	Lighthouse_Laboratory_Plymouth
hCoV-19/Germany/un-RKI-I-125897/2021	2021-04-12	EPI_ISL_2110620	Eurofins_LifeCodexx_GmbH
hCoV-19/Switzerland/AG-ETHZ-550271/2020	2021-03-25	EPI_ISL_1598141	Viollier_AG
hCoV-19/Belgium/rega-6356/2021	2021-03-18	EPI_ISL_2424690	KU_Leuven
hCoV-19/Canada/BC-BCCDC-106174/2021	2021-04-07	EPI_ISL_3478929	British_Columbia_Centre_For_Disease_Control
hCoV-19/England/QEUH-DD3054/2021	2021-01-02	EPI_ISL_822117	Lighthouse_Lab_in_Glasgow
hCoV-19/USA/FL-CDC-ASC210050833/2021	2021-04-07	EPI_ISL_1837087	Aegis_Sciences_Corporation
hCoV-19/Japan/PG-57180/2021	2021-05-25	EPI_ISL_2771453	SARS-CoV-2_testing_team
hCoV-19/USA/MA-CDC-ASC210074139/2021	2021-04-17	EPI_ISL_2042477	Aegis_Sciences_Corporation
hCoV-19/USA/CO-CDC-MMB09140995/2021	2021-06-12	EPI_ISL_2786343	Mako_Medical
hCoV-19/England/MILK-9E0CAF/2020	2020-09-19	EPI_ISL_601404	Lighthouse_Lab_in_Milton_Keynes
hCoV-19/France/OCC-CHU-TLS-210841423901/2021	2021-03-19	EPI_ISL_2367182	LABO_BIO_DOC
hCoV-19/Germany/BW-RKI-I-202379/2021	2021-08-07	EPI_ISL_3712193	Bioscientia_MVZ_Labor_Karlsruhe_GmbH
hCoV-19/Brazil/MT-3461/2021	2021-03-22	EPI_ISL_2958885	LACEN_do_Estado_de_Mato_Grosso
hCoV-19/France/ARA-HCL021111741801/2021	2021-06-14	EPI_ISL_2676771	MIRIALIS_CLUSES_BECHET
hCoV-19/Belgium/Jessa_55-2103-000206o/2021	2021-01-19	EPI_ISL_1128125	Jessa
hCoV-19/USA/MI-MDHHS-SC22409/2020	2020-11-18	EPI_ISL_708242	Michigan_Department_of_Health_and_Human_Services
hCoV-19/Canada/BC-BCCDC-57149/2021	2021-03-28	EPI_ISL_2532202	BCCDC_Public_Health_Laboratory
hCoV-19/England/ALDP-FB5B55/2021	2021-01-11	EPI_ISL_863130	Lighthouse_Lab_in_Alderley_Park
hCoV-19/England/PHEC-2F7BEB/2021	2021-00-00	EPI_ISL_2738195	Respiratory_Virus_Unit
hCoV-19/USA/FL-CDC-QDX26532257/2021	2021-07-05	EPI_ISL_3114739	Quest_Diagnostics_Incorporated
hCoV-19/England/QEUH-13E11C0/2021	2021-03-14	EPI_ISL_1327773	Lighthouse_Lab_in_Glasgow
hCoV-19/Mexico/COA-InDRE_406/2021	2021-01-18	EPI_ISL_1168484	Instituto_de_Diagnostico_y_Referencia_Epidemiologicos_INDRE_RNLSP
hCoV-19/USA/CT-CDC-LC0190530/2021	2021-07-31	EPI_ISL_3743997	Laboratory_Corporation_of_America
hCoV-19/Belgium/UZA-UA-CV2112871376/2021	2021-04-28	EPI_ISL_1963395	Platform_BIS_UZA/UAntwerpen
hCoV-19/Finland/2255/2021	2021-02-12	EPI_ISL_1841633	Department_of_Virology_and_Immunology
hCoV-19/Spain/CM-IBV-97027718/2021	2021-04-26	EPI_ISL_2171624	Hospital_Universitario_de_Guadalajara
hCoV-19/Spain/NC-CHN-01000697/2021	2021-02-17	EPI_ISL_1393272	Servicio_de_Microbiolog\u00eda_Cl\u00ednica_(Complejo_Hospitalario_de_Navarra
hCoV-19/Netherlands/ZH-RIVM-50853/2021	2021-08-02	EPI_ISL_3732176	Dutch_COVID-19_response_team
hCoV-19/USA/TX-HMH-MCoV-24060/2021	2021-01-16	EPI_ISL_1078595	Houston_Methodist_Hospital
hCoV-19/Malaysia/IMR_WC299920/2020	2020-11-27	EPI_ISL_1114726	Institute_for_Medical_Research
hCoV-19/Belgium/rega-5030/2021	2021-03-16	EPI_ISL_1382218	KU_Leuven
hCoV-19/Wales/PHWC-PYN88P/2021	2021-01-07	EPI_ISL_1546804	Originating_lab
hCoV-19/Denmark/DCGC-17948/2020	2020-12-14	EPI_ISL_749661	Department_of_Virus_and_Microbiological_Special_Diagnostics
hCoV-19/Switzerland/VS-ICH-2210706549/2021	2021-07-04	EPI_ISL_3016449	Valais_Hospital
hCoV-19/Denmark/DCGC-4561/2020	2020-09-21	EPI_ISL_621358	Department_of_Virus_and_Microbiological_Special_Diagnostics
hCoV-19/Italy/CAM-TIGEM-IZSM-COLLI-7137/2021	2021-03-25	EPI_ISL_1509493	IZSM
hCoV-19/Switzerland/VD-CHUV-GEN4321/2021	2021-04-01	EPI_ISL_1829045	CHUV
hCoV-19/Canada/BC-BCCDC-10462/2020	2020-12-06	EPI_ISL_976174	BCCDC_Public_Health_Laboratory
hCoV-19/England/MILK-18665A4/2021	2021-07-02	EPI_ISL_2907616	Lighthouse_Lab_in_Milton_Keynes
hCoV-19/England/MILK-99430F/2020	2020-08-26	EPI_ISL_551712	Lighthouse_Lab_in_Milton_Keynes
hCoV-19/Spain/CT-HUVH-E04814/2021	2021-07-07	EPI_ISL_3009909	Hospital_Universitari_Vall_d'Hebron_-_Vall_d'Hebron_Institut_de_Recerca
hCoV-19/Denmark/DCGC-43116/2021	2021-02-08	EPI_ISL_1023394	Department_of_Virus_and_Microbiological_Special_Diagnostics
hCoV-19/South_Korea/KDCA2779/2021	2021-03-31	EPI_ISL_1587493	Division_of_Emerging_Infectious_Diseases
hCoV-19/USA/MN-UMGC-2835/2021	2021-04-19	EPI_ISL_2698599	Public_Health_Laboratory
hCoV-19/England/PLYM-18D7F82/2021	2021-07-08	EPI_ISL_2971838	Lighthouse_Laboratory_Plymouth
hCoV-19/England/QEUH-119A7D5/2021	2021-01-29	EPI_ISL_944899	Lighthouse_Lab_in_Glasgow
hCoV-19/USA/AK-PHL8651/2021	2021-05-04	EPI_ISL_2213179	Alaska_State_Virology_Laboratory
hCoV-19/Argentina/PAIS-H0064/2020	2020-08-25	EPI_ISL_1396481	Centro_de_Tecnolog\u00eda_en_Salud_P\u00fablica_de_la_Universidad_Nacional_de_Rosario
hCoV-19/England/QEUH-138A31E/2021	2021-03-04	EPI_ISL_1250134	Department_of_Pathology
hCoV-19/Northern_Ireland/NIRE-001717/2021	2021-03-19	EPI_ISL_1977252	Regional_Virus_Laboratory
hCoV-19/England/NORW-E851E/2020	2020-04-16	EPI_ISL_449158	Quadram_Institute_Bioscience
hCoV-19/Germany/BY-RKI-I-200541/2021	2021-07-23	EPI_ISL_3500373	Uniklinikum_Regensburg;_Institut_f\u00fcr_klinische_Mikrobiologie_und_Hygiene
hCoV-19/USA/CA-SEARCH-48908/2021	2021-08-11	EPI_ISL_3937234	EXCITE_Lab
hCoV-19/Spain/CT-HUVH-62100/2020	2020-10-09	EPI_ISL_824509	Hospital_Universitari_Vall_d'Hebron_-_Vall_d'Hebron_Institut_de_Recerca
hCoV-19/Madagascar/VIRO-5815/2020	2020-05-04	EPI_ISL_625456	Virology_Unit
hCoV-19/USA/TX-CDC-QDX22527530/2021	2021-03-02	EPI_ISL_1267145	Quest_Diagnostics_Incorporated
hCoV-19/Belgium/UGent-6683/2021	2021-05-17	EPI_ISL_2362845	Lab_voor_klinische_biologie
hCoV-19/Canada/QC-1nIOU-A9011462/2021	2021-05-01	EPI_ISL_2975741	Laboratoire_de_sant\u00e9_publique_du_Qu\u00e9bec
hCoV-19/England/ALDP-66613C/2020	2020-07-03	EPI_ISL_555675	Lighthouse_Lab_in_Alderley_Park
hCoV-19/USA/CA-CDC-FG-069915/2021	2021-08-09	EPI_ISL_3457652	Fulgent_Genetics
hCoV-19/Netherlands/GE-RIVM-28613/2021	2021-04-12	EPI_ISL_1962514	Dutch_COVID-19_response_team
hCoV-19/Japan/PG-49553/2021	2021-05-15	EPI_ISL_2786722	Ibaraki_Prefectural_Institute_of_Public_Health
hCoV-19/Poland/NIPH-NIH_ECDC-2136/2021	2021-03-16	EPI_ISL_1538708	Szpital_Uniwersytecki_im._Karola_Marcinkowskiego
hCoV-19/Northern_Ireland/PHEC-N304NBAE/2021	2021-07-15	EPI_ISL_3080767	Respiratory_Virus_Unit
hCoV-19/Scotland/CVR4403/2020	2020-09-22	EPI_ISL_585277	West_of_Scotland_Specialist_Virology_Centre
hCoV-19/England/WSFT-25D44D1/2021	2021-02-08	EPI_ISL_2753564	Respiratory_Virus_Unit
hCoV-19/England/QEUH-19D5FED/2021	2021-07-22	EPI_ISL_3140842	Lighthouse_Lab_in_Glasgow
hCoV-19/USA/NV-NSPHL-344245/2021	2021-03-02	EPI_ISL_1169842	Nevada_State_Public_Health_Laboratory
hCoV-19/South_Africa/NICD-N11007/2021	2021-06-28	EPI_ISL_3074002	MANKWENG_LABORATORY
hCoV-19/USA/MA-CDCBI-CRSP_GEJCVAUTAZ4SMMZO/2021	2021-04-26	EPI_ISL_1968143	Broad_Institute_Clinical_Research_Sequencing_Platform
hCoV-19/Indonesia/BA-EIJK-UNWAR-144/2021	2021-03-20	EPI_ISL_2101157	Molecular_Biology_Laboratory
hCoV-19/England/QEUH-AD3901/2020	2020-10-26	EPI_ISL_633858	Lighthouse_Lab_in_Glasgow
hCoV-19/Philippines/PH-PGC-07894/2021	2021-02-20	EPI_ISL_2156306	Philippine_Red_Cross_-_Port_Area
hCoV-19/USA/UT-UPHL-210723317668/2021	2021-04-27	EPI_ISL_3263688	Utah_Public_Health_Laboratory
hCoV-19/England/HSLL-190108B/2021	2021-07-12	EPI_ISL_3043814	Health_Services_Laboratories
hCoV-19/Scotland/QEUH-109BD3D/2021	2021-01-19	EPI_ISL_1019921	Lighthouse_Lab_in_Glasgow
hCoV-19/Sweden/20397534P/2021	2021-06-08	EPI_ISL_2794636	Swedish_national_genomic_surveillance_program_of_SARS-CoV-2
hCoV-19/Netherlands/DR-RIVM-23539/2021	2021-03-22	EPI_ISL_1596420	Dutch_COVID-19_response_team
hCoV-19/England/ALDP-A6DABE/2020	2020-10-14	EPI_ISL_607760	Lighthouse_Lab_in_Alderley_Park
hCoV-19/USA/TN-CDC-ASC210159462/2021	2021-07-19	EPI_ISL_3323554	Aegis_Sciences_Corporation
hCoV-19/Switzerland/ZH-UZH-IMV-3ba4e486/2021	2021-08-19	EPI_ISL_3710464	Medica
hCoV-19/England/CAMC-11E8C60/2021	2021-02-03	EPI_ISL_980330	Lighthouse_Lab_in_Cambridge
hCoV-19/USA/PA-CDC-ASC210185689/2021	2021-08-06	EPI_ISL_3860002	Aegis_Sciences_Corporation
hCoV-19/England/PHWC-4DB9F0/2021	2021-03-04	EPI_ISL_1387795	Originating_lab
hCoV-19/England/ALDP-11BED33/2021	2021-01-29	EPI_ISL_970103	Lighthouse_Lab_in_Alderley_Park
hCoV-19/Canada/ON-SC2813/2020	2020-11-21	EPI_ISL_1739742	Ontario's_COVID-19_Genomics_Rapid_Response_Coalition
hCoV-19/USA/CO-CDC-MMB09549789/2021	2021-08-02	EPI_ISL_3603858	Mako_Medical
hCoV-19/USA/FL-CDC-STM-000074351/2021	2021-05-12	EPI_ISL_2599577	Helix/Illumina
hCoV-19/Sweden/9435026563/2021	2021-03-04	EPI_ISL_1748918	Swedish_national_genomic_surveillance_program_of_SARS-CoV-2
hCoV-19/England/ALDP-BB3C67/2020	2020-11-20	EPI_ISL_701981	Lighthouse_Lab_in_Alderley_Park
hCoV-19/USA/TX-TCH-TCMC03058/2021	2021-03-12	EPI_ISL_1446221	Texas_Children's_Hospital
hCoV-19/USA/PA-CDC-LC0003834/2021	2021-01-11	EPI_ISL_887023	Labcorp
hCoV-19/Sweden/20150110P/2021	2021-05-04	EPI_ISL_2419294	Swedish_national_genomic_surveillance_program_of_SARS-CoV-2
hCoV-19/England/QEUH-15F319C/2021	2021-05-30	EPI_ISL_2515176	Lighthouse_Lab_in_Glasgow
hCoV-19/USA/NV-CDC-LC0172682/2021	2021-07-24	EPI_ISL_3687617	Laboratory_Corporation_of_America
hCoV-19/USA/MD-IGS-012104706656A/2021	2021-02-16	EPI_ISL_1444812	Maryland_Genomics
hCoV-19/Canada/ON-PHL-21-11693/2021	2021-03-00	EPI_ISL_2250628	Public_Health_Ontario_Laboratory
hCoV-19/Belgium/rega-10157/2021	2021-05-20	EPI_ISL_2864185	KU_Leuven
hCoV-19/England/CAMC-B22207/2020	2020-11-02	EPI_ISL_645885	Lighthouse_Lab_in_Cambridge
hCoV-19/USA/NC-CDC-STM-000031550/2021	2021-03-08	EPI_ISL_1338357	Helix/Illumina
hCoV-19/Switzerland/VD-CHUV-GEN6069/2021	2021-08-05	EPI_ISL_3476056	EHNV
hCoV-19/England/ALDP-14E3C80/2021	2021-04-06	EPI_ISL_1594989	Lighthouse_Lab_in_Alderley_Park
hCoV-19/Canada/ON-PPS-21012021_0064/2021	2021-01-18	EPI_ISL_982822	University_Health_Network/Mount_Sinai_Hospital_Department_of_Microbiology
hCoV-19/Poland/PL_P2334/2021	2021-04-15	EPI_ISL_1920287	Diagnostyka._Laboratoria_Medyczne.
hCoV-19/USA/MT-MTPHL-3847843/2021	2021-08-07	EPI_ISL_3903711	Montana_Public_Health_Laboratory
hCoV-19/USA/TX-HMH-MCoV-33802/2020	2020-12-28	EPI_ISL_2201834	Houston_Methodist_Hospital
hCoV-19/USA/TX-HMH-MCoV-23793/2021	2021-01-15	EPI_ISL_1078323	Houston_Methodist_Hospital
hCoV-19/England/ALDP-9530BA/2020	2020-06-11	EPI_ISL_553658	Lighthouse_Lab_in_Alderley_Park
hCoV-19/USA/IL-CDC-LC0051764/2021	2021-04-24	EPI_ISL_1929198	Laboratory_Corporation_of_America
hCoV-19/Denmark/DCGC-114390/2021	2021-04-26	EPI_ISL_2668044	Department_of_Bacteria
hCoV-19/USA/PA-CDC-2-4503007/2021	2021-05-21	EPI_ISL_2709567	Philadelphia_Department_of_Public_Health
hCoV-19/Scotland/QEUH-14245C4/2021	2021-03-19	EPI_ISL_1389861	Lighthouse_Lab_in_Glasgow
hCoV-19/France/NOR-HMN-21032190682/2021	2021-03-16	EPI_ISL_2179405	SELAS_CERBALLIANCE_Normandie_ouest
hCoV-19/USA/WV-CDC-LC0055893/2021	2021-04-27	EPI_ISL_2046147	Laboratory_Corporation_of_America
hCoV-19/Turkey/HSGM-D22253/2021	2021-08-20	EPI_ISL_3654880	Ministry_of_Health_Turkey
hCoV-19/Germany/HB-RKI-I-012751/2021	2021-01-27	EPI_ISL_1142884	Sonic_-_MVZ_Medizinisches_Labor_Bremen_GmbH
hCoV-19/Switzerland/AG-ETHZ-540324/2021	2021-03-16	EPI_ISL_1407827	Viollier_AG
hCoV-19/USA/WA-UW-21041205316/2021	2021-04-12	EPI_ISL_2172451	UW_Virology_Lab
hCoV-19/Japan/PG-50666/2021	2021-05-17	EPI_ISL_2763759	SARS-CoV-2_testing_team
hCoV-19/USA/AL-CDC-FG-083336/2021	2021-08-09	EPI_ISL_3719149	Fulgent_Genetics
hCoV-19/Slovenia/163600/2021	2021-03-26	EPI_ISL_1669613	Institute_of_Microbiology_and_Immunology
hCoV-19/Spain/AN-IBV-98011080/2020	2020-09-29	EPI_ISL_2464634	Hospital_Universitario_Cl\u00ednico_San_Cecilio
hCoV-19/Sweden/10011770/2021	2021-02-09	EPI_ISL_1831734	Swedish_national_genomic_surveillance_program_of_SARS-CoV-2
hCoV-19/Japan/PG-33791/2021	2021-04-05	EPI_ISL_2326212	Chiba_Prefectural_Institute_of_Public_Health
hCoV-19/Chile/RM-110983/2020	2020-06-25	EPI_ISL_746579	Genetica_Molecular_and_Subdepartamento_de_Virologia_ISP_Chile
hCoV-19/Portugal/PT2975/2021	2021-01-08	EPI_ISL_1164269	Centro_Hospitalar_de_Entre_o_Douro_e_Vouga_(CHEDV)
hCoV-19/South_Korea/KDCA9539/2021	2021-07-19	EPI_ISL_3772907	Division_of_Emerging_Infectious_Diseases
hCoV-19/Ireland/D-NVRL-ec21IRL77932/2021	2021-03-19	EPI_ISL_1502429	National_Virus_Reference_Laboratory
hCoV-19/Germany/NW-RKI-I-018858/2021	2021-02-11	EPI_ISL_1149020	SYNLAB_MVZ_Leverkusen
hCoV-19/Italy/TAA-IGA-1900533847/2021	2021-03-12	EPI_ISL_1523626	Azienda_Sanitaria_dell'Alto_Adige_Laboratorio_Aziendale_di_Microbiologia_e_Virologia
hCoV-19/England/ALDP-74527B/2020	2020-06-29	EPI_ISL_557539	Lighthouse_Lab_in_Alderley_Park
hCoV-19/England/NORW-E9629/2020	2020-04-22	EPI_ISL_453607	Quadram_Institute_Bioscience
hCoV-19/USA/TN-CDC-ASC210062630/2021	2021-05-11	EPI_ISL_2321379	Aegis_Sciences_Corporation
hCoV-19/Scotland/QEUH-139D406/2021	2021-03-06	EPI_ISL_1316570	Lighthouse_Lab_in_Glasgow
hCoV-19/Italy/CAM-TIGEM-IZSM-COLLI-16453/2021	2021-06-12	EPI_ISL_2725244	Lab._Microbiologia_e_Virologia_Cotugno_A.O._dei_Colli_-_Istituto_Zooprofilattico_Sperimentale_del_Mezzogiorno
hCoV-19/USA/CT-CDC-QDX22439944/2021	2021-02-25	EPI_ISL_1336123	Quest_Diagnostics_Incorporated
hCoV-19/USA/TX-HMH-MCoV-23240/2021	2021-01-12	EPI_ISL_1077770	Houston_Methodist_Hospital
hCoV-19/Canada/ON-PHL-21-16346/2021	2021-05-00	EPI_ISL_2252376	Public_Health_Ontario_Laboratory
hCoV-19/Israel/CVL-10598/2021	2021-03-03	EPI_ISL_2085210	Israel_Central_Virology_laboratory
hCoV-19/England/CAMC-1303B9D/2021	2021-02-22	EPI_ISL_1175204	Lighthouse_Lab_in_Cambridge
hCoV-19/Ireland/LK-NVRL-Q23IRL66953/2021	2021-06-07	EPI_ISL_2649658	National_Virus_Reference_Laboratory
hCoV-19/England/NORT-1BB9F1A/2021	2021-00-00	EPI_ISL_2127360	Northumbria_University_/_South_Tees_Hospitals_NHS_Foundation_Trust_/_North_Cumbria_Integrated_Care_NHS_Foundation_Trust_/_North_Tees_and_Hartlepool_NHS_Foundatio
hCoV-19/India/GJ-ICMR-NIV-INSACOG-GSEQ-3801/2021	2021-05-25	EPI_ISL_2547103	ICMR-National_Institute_of_Virology_-_INSACOG
hCoV-19/Slovenia/58635/2021	2021-02-01	EPI_ISL_1265234	Institute_of_Microbiology_and_Immunology
hCoV-19/Scotland/EDB4743/2020	2020-05-10	EPI_ISL_453143	Virology_Department
hCoV-19/Portugal/PT2383/2021	2021-01-12	EPI_ISL_941433	Instituto_Nacional_de_Saude_(INSA)
hCoV-19/USA/CO-CDPHE-2101254124/2021	2021-06-04	EPI_ISL_3159822	Colorado_Department_of_Public_Health_and_Environment
hCoV-19/Canada/BC-BCCDC-7436/2020	2020-11-05	EPI_ISL_974958	BCCDC_Public_Health_Laboratory
hCoV-19/Netherlands/LI-MUMC-1981/2021	2021-04-09	EPI_ISL_2030569	Dutch_COVID-19_response_team
hCoV-19/Belgium/rega-3051/2021	2021-02-05	EPI_ISL_1057091	KU_Leuven
hCoV-19/USA/ME-HETL-J4343/2021	2021-06-30	EPI_ISL_3186495	Maine_Health_and_Environmental_Testing_Laboratory
hCoV-19/Japan/PG-81243/2021	2021-07-30	EPI_ISL_3875900	Hyogo_Prefectural_Institute_of_Public_Health_science
hCoV-19/England/ALDP-1090B98/2021	2021-01-15	EPI_ISL_885305	Lighthouse_Lab_in_Alderley_Park
hCoV-19/England/PLYM-185DF57/2021	2021-07-04	EPI_ISL_2912231	Lighthouse_Laboratory_Plymouth
hCoV-19/Scotland/QEUH-1452FCF/2021	2021-03-22	EPI_ISL_1508358	Lighthouse_Lab_in_Glasgow
hCoV-19/Spain/CT-HUVH-49385/2020	2020-04-29	EPI_ISL_819295	Hospital_Universitari_Vall_d'Hebron_-_Vall_d'Hebron_Institut_de_Recerca
hCoV-19/Switzerland/ZH-ETHZ-33515769/2021	2021-07-17	EPI_ISL_3297516	Viollier_AG
hCoV-19/South_Korea/KDCA2728/2020	2020-08-24	EPI_ISL_1490182	Division_of_Emerging_Infectious_Diseases
hCoV-19/Spain/CL-COV04964/2021	2021-06-04	EPI_ISL_2958219	SARS-CoV-2_Sequencing_Castilla_y_Leon-Spain_Consortium
hCoV-19/Croatia/4751/2021	2021-05-04	EPI_ISL_2675034	Klinika_za_infektivne_bolesti_\Dr._Fran_Mihaljevi\u0107\
hCoV-19/Brazil/SC-FIOCRUZ-14562/2021	2021-02-07	EPI_ISL_2038937	Laboratorio_Central_de_Saude_Publica_do_Estado_de_Santa_Catarina_(LACEN-SC)
hCoV-19/Netherlands/DR-UMCG-MMB_1875/2021	2021-05-04	EPI_ISL_2132666	UMC_Groningen
hCoV-19/Scotland/QEUH-15C6745/2021	2021-05-25	EPI_ISL_2407911	Lighthouse_Lab_in_Glasgow
hCoV-19/Scotland/QEUH-1370F17/2021	2021-03-02	EPI_ISL_1257507	Lighthouse_Lab_in_Glasgow
hCoV-19/USA/NY-Wadsworth-10957-02/2020	2020-03-04	EPI_ISL_426035	Wadsworth_Center
hCoV-19/Denmark/DCGC-66670/2020	2020-11-30	EPI_ISL_1875241	Department_of_Virus_and_Microbiological_Special_Diagnostics
hCoV-19/Denmark/DCGC-158947/2021	2021-08-19	EPI_ISL_3665368	Department_of_Bacteria
hCoV-19/England/NORT-1BBCBC8/2021	2021-05-08	EPI_ISL_2240077	Northumbria_University_/_South_Tees_Hospitals_NHS_Foundation_Trust_/_North_Cumbria_Integrated_Care_NHS_Foundation_Trust_/_North_Tees_and_Hartlepool_NHS_Foundatio
hCoV-19/Luxembourg/LNS6075995/2020	2020-12-29	EPI_ISL_3145663	BioneXt_Lab
hCoV-19/Spain/EX-IBV-98018217/2021	2021-01-14	EPI_ISL_1423683	Hospital_San_Pedro_de_Alc\u00e1ntara_(C\u00e1ceres)
hCoV-19/Germany/HH-hpi-p1780/2020	2020-03-19	EPI_ISL_776153	University_Medical_Center_Hamburg_Eppendorf
hCoV-19/USA/MN-CDC-IBX329439916513/2021	2021-04-21	EPI_ISL_2087954	Infinity_Biologix
hCoV-19/USA/AZ-ASU4834/2021	2021-04-15	EPI_ISL_1867320	Arizona_State_University
hCoV-19/USA/TX-HMH-MCoV-18072/2020	2020-11-13	EPI_ISL_784420	Houston_Methodist_Hospital
hCoV-19/Northern_Ireland/RAND-189D559/2021	2021-07-04	EPI_ISL_2974965	Randox_Laboratories
hCoV-19/Canada/ON-PHL-21-07380/2021	2021-03-00	EPI_ISL_1478594	Public_Health_Ontario_Laboratory
hCoV-19/England/MILK-FE36B7/2021	2021-01-10	EPI_ISL_863666	Lighthouse_Lab_in_Milton_Keynes
hCoV-19/England/BRBR-19F7695/2021	2021-07-23	EPI_ISL_3170103	Berkshire_and_Surrey_Pathology_Services_Lighthouse_Laboratory
hCoV-19/Germany/NW-RKI-I-210900/2021	2021-08-16	EPI_ISL_3884576	Universit\u00e4tsklinikum_M\u00fcnster_Institut_f\u00fcr_Virologie
hCoV-19/Germany/NW-RKI-I-146394/2021	2021-05-08	EPI_ISL_2130573	SYNLAB_MVZ_Leverkusen
hCoV-19/USA/IA-CDC-MMB09538795/2021	2021-07-31	EPI_ISL_3603458	Mako_Medical
hCoV-19/USA/CA-CDC-ASC210185259/2021	2021-08-06	EPI_ISL_3861640	Aegis_Sciences_Corporation
hCoV-19/USA/CA-CDPH-2000016808/2021	2021-01-04	EPI_ISL_2797407	CDPH_VBL
hCoV-19/Germany/BE-RKI-I-196816/2021	2021-08-04	EPI_ISL_3495889	Labor_28_MVZ_GmbH
hCoV-19/England/MILK-1440850/2021	2021-03-20	EPI_ISL_1411703	Lighthouse_Lab_in_Milton_Keynes
hCoV-19/England/ALDP-149E880/2021	2021-03-29	EPI_ISL_1484776	Lighthouse_Lab_in_Alderley_Park
hCoV-19/Australia/VIC3594/2020	2020-07-09	EPI_ISL_520340	Victorian_Infectious_Diseases_Reference_Laboratory_(VIDRL)
hCoV-19/Japan/PG-67718/2021	2021-05-26	EPI_ISL_3199291	Hokkaido_Institute_of_Public_Health
hCoV-19/USA/VA-DCLS-0210/2020	2020-04-16	EPI_ISL_437425	Virginia_DCLS
hCoV-19/USA/NJ-CDC-STM-000005944/2021	2021-01-28	EPI_ISL_966892	Helix/Illumina
hCoV-19/India/KA-ICMR-MCL_4402_4587/2021	2021-00-00	EPI_ISL_3432240	Indian_Council_of_Medical_Research-National_Institute_of_Virology	\u00a0Microbial_Containment_Complex
hCoV-19/England/ALDP-1090F8D/2021	2021-01-17	EPI_ISL_885313	Lighthouse_Lab_in_Alderley_Park
hCoV-19/USA/MO-CDC-QDX25472410/2021	2021-06-01	EPI_ISL_2529240	Quest_Diagnostics_Incorporated
hCoV-19/England/MILK-132ED5A/2021	2021-02-24	EPI_ISL_1174717	Lighthouse_Lab_in_Milton_Keynes
hCoV-19/England/ALDP-12A2038/2021	2021-02-11	EPI_ISL_1176575	Department_of_Pathology
hCoV-19/Canada/BC-BCCDC-76503/2021	2021-04-12	EPI_ISL_2719301	BCCDC_Public_Health_Laboratory
hCoV-19/Australia/NSW-ICPMR-5213/2021	2021-08-20	EPI_ISL_3833826	Pathology_West_-_NSW_Health_Pathology
hCoV-19/Scotland/QEUH-1520970/2021	2021-04-20	EPI_ISL_1758701	Lighthouse_Lab_in_Glasgow
hCoV-19/England/QEUH-1870A99/2021	2021-07-04	EPI_ISL_2911534	Lighthouse_Lab_in_Glasgow
hCoV-19/Switzerland/VS-ETHZ-480448/2021	2021-02-02	EPI_ISL_1004088	Viollier_AG
hCoV-19/Canada/SK-NML-62751/2021	2021-04-27	EPI_ISL_2586476	SK-Roy_Romanow_Provincial_Laboratory
hCoV-19/USA/CA-SEARCH-102240/2021	2021-04-23	EPI_ISL_2628665	San_Diego_County_Public_Health_Laboratory
hCoV-19/USA/CA-CDPH-3000008004/2021	2021-04-02	EPI_ISL_2858497	CDPH_VBL
hCoV-19/Australia/VIC7737/2020	2020-08-05	EPI_ISL_564617	Microbiological_Diagnostic_Unit_-_Public_Health_Laboratory_(MDU-PHL)
hCoV-19/England/MILK-15E8D69/2021	2021-05-30	EPI_ISL_2437663	Lighthouse_Lab_in_Milton_Keynes
hCoV-19/Germany/SN-RKI-I-052749/2021	2021-03-13	EPI_ISL_1436164	Sonic_-_Labor_Staber_Dresden_(Klipphausen)
hCoV-19/England/ALDP-1478646/2021	2021-03-24	EPI_ISL_1488139	Lighthouse_Lab_in_Alderley_Park
hCoV-19/United_Arab_Emirates/0743/2020	2020-05-15	EPI_ISL_698892	Group_42_(G42)_Healthcare
hCoV-19/England/MILK-1378BDF/2021	2021-03-01	EPI_ISL_1244105	Lighthouse_Lab_in_Milton_Keynes
hCoV-19/Italy/LAZ-IZSLT-21038052/2021	2021-03-18	EPI_ISL_1591263	Department_of_Virology
hCoV-19/Spain/GA-CHUVI-19997947/2021	2021-05-04	EPI_ISL_2967838	Microbiology_Department._Complexo_Hospitalario_Universitario_de_Vigo
hCoV-19/USA/OR-PROV-1169/2021	2021-02-15	EPI_ISL_2551332	Providence_Oregon_Regional_Laboratories
hCoV-19/England/ALDP-1791E3D/2021	2021-06-20	EPI_ISL_2730307	Lighthouse_Lab_in_Alderley_Park
hCoV-19/USA/WY-WPHL-20141062/2020	2020-11-17	EPI_ISL_1662618	Wyoming_Public_Health_Laboratory
hCoV-19/Germany/HE-RKI-I-155813/2021	2021-05-17	EPI_ISL_2266312	amedes_MVZ_f\u00fcr_Labordiagnostik_Rhein-Main
hCoV-19/USA/FL-CDC-QDX26344141/2021	2021-06-28	EPI_ISL_2929624	Quest_Diagnostics_Incorporated
hCoV-19/England/BRIS-12F486/2020	2020-04-10	EPI_ISL_488331	PHE_South_West_Regional_Laboratory
hCoV-19/Spain/CL-COV07767/2021	2021-06-29	EPI_ISL_3881871	SARS-CoV-2_Sequencing_Castilla_y_Leon-Spain_Consortium
hCoV-19/USA/WI-WSLH-201923/2020	2020-12-10	EPI_ISL_942205	Wisconsin_State_Laboratory_of_Hygiene_Communicable_Disease_Division
hCoV-19/Denmark/DCGC-143417/2021	2021-07-27	EPI_ISL_3251916	Department_of_Bacteria
hCoV-19/Greece/KEDY_9629/2021	2021-05-13	EPI_ISL_2349514	Central_Public_Health_Laboratory
hCoV-19/Australia/VIC14483/2020	2020-08-15	EPI_ISL_592514	Victorian_Infectious_Diseases_Reference_Laboratory_(VIDRL)
hCoV-19/USA/GA-EHC-1132P/2021	2021-02-16	EPI_ISL_2107383	Grady_Memorial_Hospital
hCoV-19/Greece/90595/2021	2021-03-08	EPI_ISL_1503167	National_Public_Health_Organization
hCoV-19/New_Zealand/21MV0128/2021	2021-03-04	EPI_ISL_1250697	Middlemore_Hospital
hCoV-19/England/MILK-1877986/2021	2021-07-05	EPI_ISL_2911350	Lighthouse_Lab_in_Milton_Keynes
hCoV-19/England/CAMB-AA45D8/2021	2021-03-16	EPI_ISL_1386583	Department_of_Pathology
hCoV-19/England/RAND-12C0131/2021	2021-02-10	EPI_ISL_1102958	Randox_Laboratories
hCoV-19/USA/UT-UPHL-210528933604/2021	2021-04-15	EPI_ISL_2458507	Utah_Public_Health_Laboratory
hCoV-19/England/PHEC-P30BP9CB/2021	2021-07-20	EPI_ISL_3179773	Respiratory_Virus_Unit
hCoV-19/USA/PA-CDC-STM-000072552/2021	2021-05-09	EPI_ISL_2320485	Helix/Illumina
hCoV-19/Mexico/BCN-ALSR-105358/2021	2021-07-04	EPI_ISL_3374015	Salud_Digna
hCoV-19/USA/AL-CDC-LC0150589/2021	2021-07-30	EPI_ISL_3511651	Laboratory_Corporation_of_America
hCoV-19/USA/UT-UPHL-201016782/2020	2020-05-30	EPI_ISL_594017	Utah_Public_Health_Laboratory
hCoV-19/England/ALDP-1BEA55A/2021	2021-08-17	EPI_ISL_3639948	Lighthouse_Lab_in_Alderley_Park
hCoV-19/England/CAMC-A57A5D/2020	2020-10-09	EPI_ISL_597340	Lighthouse_Lab_in_Cambridge
hCoV-19/England/ALDP-17ACBFC/2021	2021-06-22	EPI_ISL_2780345	Lighthouse_Lab_in_Alderley_Park
hCoV-19/Turkey/HSGM-D15453/2021	2021-08-19	EPI_ISL_3650419	Ministry_of_Health_Turkey
hCoV-19/USA/TX-HMH-MCoV-28923/2021	2021-02-03	EPI_ISL_1238706	Houston_Methodist_Hospital
hCoV-19/Turkey/HSGM-C2859/2021	2021-07-07	EPI_ISL_3566483	Ministry_of_Health_Turkey
hCoV-19/Canada/SK-NML-34086/2021	2021-04-01	EPI_ISL_2564195	SK-Roy_Romanow_Provincial_Laboratory
hCoV-19/Ireland/WW-NVRL-e84IRL93032/2021	2021-02-01	EPI_ISL_1092968	National_Virus_Reference_Laboratory
hCoV-19/England/ALDP-17D5A66/2021	2021-06-23	EPI_ISL_2830919	Lighthouse_Lab_in_Alderley_Park
hCoV-19/Japan/PG-1051/2020	2020-04-18	EPI_ISL_684661	Fukuoka_Institute_of_Health_and_Environmental_Sciences
hCoV-19/Netherlands/GE-RIVM-24242/2021	2021-03-29	EPI_ISL_1597122	Dutch_COVID-19_response_team
hCoV-19/Mexico/ROO_INER_IMSS_1136/2021	2021-05-06	EPI_ISL_2490374	Unidad_de_Investigaci\u00f3n_M\u00e9dica_de_Yucat\u00e1n_(UIMY)
hCoV-19/Norway/7550/2021	2021-03-22	EPI_ISL_1579009	Norwegian_Institute_of_Public_Health
hCoV-19/USA/OR-UW-21062593786/2021	2021-06-25	EPI_ISL_3032169	UW_Virology_Lab
hCoV-19/Spain/NC-CHN-01001924/2021	2021-04-02	EPI_ISL_1745463	Servicio_de_Microbiolog\u00eda_Cl\u00ednica_(Complejo_Hospitalario_de_Navarra
hCoV-19/USA/PA-CDC-STM-000054191/2021	2021-04-09	EPI_ISL_1804520	Helix/Illumina
hCoV-19/USA/TX-CDC-QDX27027819/2021	2021-07-20	EPI_ISL_3352846	Quest_Diagnostics_Incorporated
hCoV-19/Italy/EMR-C022_21_07/2021	2021-04-26	EPI_ISL_3184694	U.O._Microbiologia_Laboratorio_Unico_Centro_Servizi_-_AUSL_della_Romagna
hCoV-19/Spain/NC-CHN-01000818/2021	2021-01-31	EPI_ISL_1393390	Servicio_de_Microbiolog\u00eda_Cl\u00ednica_(Complejo_Hospitalario_de_Navarra
hCoV-19/USA/TN-CDC-LC0163739/2021	2021-08-05	EPI_ISL_3677519	Laboratory_Corporation_of_America
hCoV-19/England/PHEC-328254/2021	2021-06-23	EPI_ISL_2747608	Respiratory_Virus_Unit
hCoV-19/Denmark/DCGC-141792/2021	2021-07-31	EPI_ISL_3240662	Department_of_Bacteria
hCoV-19/Sweden/20-04631/2020	2020-02-27	EPI_ISL_430847	HS_mikrobiologi_virus
hCoV-19/England/ALDP-C8E88E/2020	2020-12-15	EPI_ISL_777274	Lighthouse_Lab_in_Alderley_Park
hCoV-19/England/20119078604/2020	2020-03-14	EPI_ISL_465108	Respiratory_Virus_Unit
hCoV-19/Greece/188372/2021	2021-04-22	EPI_ISL_2370763	Greek_Genome_Center
hCoV-19/Turkey/HSGM-D9879/2021	2021-08-17	EPI_ISL_3595245	Ministry_of_Health_Turkey
hCoV-19/Denmark/DCGC-101480/2021	2021-05-17	EPI_ISL_2299172	Department_of_Virus_and_Microbiological_Special_Diagnostics
hCoV-19/Canada/ON-PHL-21-18875/2021	2021-05-00	EPI_ISL_2548326	Public_Health_Ontario_Laboratory
hCoV-19/England/BRBR-18420BC/2021	2021-07-02	EPI_ISL_2913835	Berkshire_and_Surrey_Pathology_Services_Lighthouse_Laboratory
hCoV-19/Canada/ABPHL-10843/2021	2021-03-23	EPI_ISL_2168636	Alberta_Precision_Labs_(APL)
hCoV-19/Japan/PG-34597/2021	2021-04-07	EPI_ISL_2326349	Tokyo_Metropolitan_Institute_of_Public_Health
hCoV-19/Finland/THL-202109429/2021	2021-03-07	EPI_ISL_2506414	TYKS
hCoV-19/USA/TX-HMH-MCoV-28658/2021	2021-02-05	EPI_ISL_1238442	Houston_Methodist_Hospital
hCoV-19/USA/NJ-CDC-LC0100526/2021	2021-07-14	EPI_ISL_3328243	Laboratory_Corporation_of_America
hCoV-19/Japan/PG-75745/2021	2021-06-29	EPI_ISL_3885728	Pathogen_Genomics_Center
hCoV-19/USA/TX-HMH-MCoV-16704/2020	2020-11-05	EPI_ISL_1202414	Houston_Methodist_Hospital
hCoV-19/England/BIRM-60341/2020	2020-05-24	EPI_ISL_473400	University_of_Birmingham
hCoV-19/Japan/PG-65032/2021	2021-05-30	EPI_ISL_3183524	Kagawa_Prefectural_Research_Institute_for_Environmental_Sciences_and_Public_Health
hCoV-19/Sweden/10077934/2021	2021-05-14	EPI_ISL_2414927	Swedish_national_genomic_surveillance_program_of_SARS-CoV-2
hCoV-19/Italy/APU-IZSPB_468PT/2020	2020-12-17	EPI_ISL_794795	Istituto_Zooprofilattico_Sperimentale_della_Puglia_e_della_Basilicata
hCoV-19/Germany/NW-RKI-I-133036/2021	2021-04-30	EPI_ISL_2115396	MVZ_Dr._Eberhard_&_Partner_Dortmund
hCoV-19/England/SHEF-C2389/2020	2020-04-03	EPI_ISL_507161	Virology_Department
hCoV-19/USA/VT-CDCBI-CRSP_D4NEO3MGFQMGJ2UV/2021	2021-08-28	EPI_ISL_3938428	Broad_Institute_Clinical_Research_Sequencing_Platform
hCoV-19/Canada/BC-BCCDC-9905/2020	2020-12-17	EPI_ISL_976552	BCCDC_Public_Health_Laboratory
hCoV-19/Sweden/20262498P/2021	2021-05-17	EPI_ISL_2419617	Swedish_national_genomic_surveillance_program_of_SARS-CoV-2
hCoV-19/Scotland/QEUH-12E89C2/2021	2021-02-21	EPI_ISL_1122966	Lighthouse_Lab_in_Glasgow
hCoV-19/England/CAMB-782EF/2020	2020-04-05	EPI_ISL_433714	Department_of_Pathology
hCoV-19/Denmark/DCGC-95650/2021	2021-05-10	EPI_ISL_2175497	Department_of_Virus_and_Microbiological_Special_Diagnostics
hCoV-19/Turkey/HSGM-FS643/2021	2021-08-05	EPI_ISL_3403022	Ministry_of_Health_Turkey
hCoV-19/Greece/225_35203/2020	2020-03-18	EPI_ISL_437891	Laboratory_of_Microbiology
hCoV-19/Netherlands/NH-RIVM-11677/2021	2021-01-24	EPI_ISL_1014316	Dutch_COVID-19_response_team
hCoV-19/Netherlands/OV-RIVM-52322/2021	2021-08-09	EPI_ISL_3736443	Dutch_COVID-19_response_team
hCoV-19/Japan/PG-48198/2021	2021-04-27	EPI_ISL_2330018	SARS-CoV-2_testing_team
hCoV-19/England/MILK-12504A6/2021	2021-02-05	EPI_ISL_1033912	Lighthouse_Lab_in_Milton_Keynes
hCoV-19/Austria/CeMM0985/2020	2020-04-09	EPI_ISL_583829	Dr._Gernot_Walder_GmbH
hCoV-19/England/ALDP-12D9144/2021	2021-02-15	EPI_ISL_1083190	Lighthouse_Lab_in_Alderley_Park
hCoV-19/Denmark/DCGC-50554/2021	2021-02-15	EPI_ISL_1126945	Department_of_Virus_and_Microbiological_Special_Diagnostics
hCoV-19/Scotland/CVR2543/2020	2020-04-15	EPI_ISL_493812	West_of_Scotland_Specialist_Virology_Centre
hCoV-19/Wales/PHWC-4C6B2F/2021	2021-02-03	EPI_ISL_1000157	Wales_Specialist_Virology_Centre_Sequencing_lab
hCoV-19/Germany/un-RKI-I-125888/2021	2021-04-12	EPI_ISL_2110612	Eurofins_LifeCodexx_GmbH
hCoV-19/France/ARA-HCL021071365001/2021	2021-04-15	EPI_ISL_1935167	CENTRE_HOSPITALIER_DE_BOURG_EN_BRESSE
hCoV-19/USA/LA-CDC-2-4369129/2021	2021-05-04	EPI_ISL_2229270	LA_Office_of_Public_Health_Laboratories
hCoV-19/Germany/HH-RKI-I-095681/2021	2021-03-29	EPI_ISL_1729888	SYNLAB_MVZ_Hamburg
hCoV-19/Denmark/DCGC-93754/2021	2021-05-10	EPI_ISL_2173599	Department_of_Virus_and_Microbiological_Special_Diagnostics
hCoV-19/Australia/NSW-ICPMR-4085/2021	2021-08-14	EPI_ISL_3539624	Australian_Clinical_Labs_(formerly_Healthscope_Pathology)
hCoV-19/USA/AZ-CDC-STM-000069609/2021	2021-05-06	EPI_ISL_2269987	Helix/Illumina
hCoV-19/USA/PA-CDC-QDX27493815/2021	2021-08-04	EPI_ISL_3824008	Quest_Diagnostics_Incorporated
hCoV-19/USA/TN-CDC-ASC210012575/2021	2021-03-20	EPI_ISL_1551527	Aegis_Sciences_Corporation
hCoV-19/Japan/PG-64568/2021	2021-06-18	EPI_ISL_3191738	Chiba_Prefectural_Institute_of_Public_Health
hCoV-19/England/PLYM-1A90660/2021	2021-07-29	EPI_ISL_3359545	Lighthouse_Laboratory_Plymouth
hCoV-19/England/BRBR-1967CBC/2021	2021-07-15	EPI_ISL_3069585	Berkshire_and_Surrey_Pathology_Services_Lighthouse_Laboratory
hCoV-19/Jordan/AQ-ALSR-5257/2020	2020-10-06	EPI_ISL_730495	Biolab_Diagnostic_Laboratories
hCoV-19/Japan/PG-69019/2021	2021-06-24	EPI_ISL_3183366	Department_of_Health_Science
hCoV-19/England/ALDP-1A9DB82/2021	2021-08-01	EPI_ISL_3314383	Lighthouse_Lab_in_Alderley_Park
hCoV-19/England/ALDP-1715718/2021	2021-06-15	EPI_ISL_2664652	Lighthouse_Lab_in_Alderley_Park
hCoV-19/USA/ID-BVAMC-723529/2021	2021-04-12	EPI_ISL_3090827	Idaho_Bureau_of_Laboratories
hCoV-19/France/PAC-4700/2021	2021-01-25	EPI_ISL_2131453	UMR190-Unit\u00e9_des_virus_emergents
hCoV-19/France/ARA-HCL021061634601/2021	2021-03-30	EPI_ISL_1623645	UNILIANS_DECINES
hCoV-19/Sweden/1452092564/2021	2021-07-06	EPI_ISL_3100198	Sweden/Vastragotaland/Unilabs
hCoV-19/Japan/PG-78139/2021	2021-07-28	EPI_ISL_3871062	Virology_section
hCoV-19/Turkey/HSGM-B14442/2021	2021-05-25	EPI_ISL_2403397	Ministry_of_Health_Turkey
hCoV-19/Germany/NW-RKI-I-087050/2021	2021-04-13	EPI_ISL_1723873	SYNLAB_MVZ_Leverkusen
hCoV-19/USA/GA-GPHL-1339/2021	2021-08-17	EPI_ISL_3759339	GA_Department_of_Public_Health
hCoV-19/England/WSFT-25C7AFD/2021	2021-00-00	EPI_ISL_2751992	Respiratory_Virus_Unit
hCoV-19/England/HSLL-18B3FAA/2021	2021-07-08	EPI_ISL_2963135	Health_Services_Laboratories
hCoV-19/England/MILK-11C90E1/2021	2021-01-31	EPI_ISL_1050761	Centre_for_Enzyme_Innovation
hCoV-19/England/CAMC-DED4E2/2020	2020-12-29	EPI_ISL_797638	Lighthouse_Lab_in_Cambridge
hCoV-19/USA/NY-CUIMC-NP-6090/2021	2021-03-16	EPI_ISL_1965829	Clinical_Microbiology_Laboratory
hCoV-19/Switzerland/VD-ETHZ-481658/2021	2021-02-03	EPI_ISL_1130655	Viollier_AG
hCoV-19/USA/CA-CDPH-2000023689/2021	2021-01-13	EPI_ISL_3128332	CDPH_VBL
hCoV-19/Wales/PHWC-4AAA9D/2020	2020-12-18	EPI_ISL_823311	Wales_Specialist_Virology_Centre_Sequencing_lab
hCoV-19/USA/MT-MTPHL-3837489/2021	2021-07-20	EPI_ISL_3133160	Montana_Public_Health_Laboratory
hCoV-19/England/PLYM-167CFDC/2021	2021-06-10	EPI_ISL_2568696	Lighthouse_Laboratory_Plymouth
hCoV-19/USA/CA-CDPH-2000025454/2021	2021-01-15	EPI_ISL_3127670	CDPH_VBL
hCoV-19/USA/CA-CDC-QDX24603459/2021	2021-05-04	EPI_ISL_2248622	Quest_Diagnostics_Incorporated
hCoV-19/Ireland/U-NVRL-G21IRL64742/2021	2021-06-08	EPI_ISL_2710711	National_Virus_Reference_Laboratory
hCoV-19/USA/KS-KHEL-1362/2020	2020-07-26	EPI_ISL_2002486	Kansas_Health_and_Environmental_Lab
hCoV-19/USA/WI-CDC-ASC210243387/2021	2021-07-24	EPI_ISL_3817083	Aegis_Sciences_Corporation
hCoV-19/England/MILK-1998757/2021	2021-07-19	EPI_ISL_3108560	Lighthouse_Lab_in_Milton_Keynes
hCoV-19/USA/CA-CDC-FG-018120/2021	2021-04-05	EPI_ISL_1614696	Fulgent_Genetics
hCoV-19/USA/MN-UMGC-3427/2021	2021-04-30	EPI_ISL_2697801	Public_Health_Laboratory
hCoV-19/USA/NV-CDC-ASC210063517/2021	2021-05-14	EPI_ISL_2321302	Aegis_Sciences_Corporation
hCoV-19/England/CAMB-1AB75C/2020	2020-04-21	EPI_ISL_470107	Department_of_Pathology
hCoV-19/England/QEUH-1480A03/2021	2021-03-26	EPI_ISL_1473052	Lighthouse_Lab_in_Glasgow
hCoV-19/England/SHEF-10E4DBD/2021	2021-04-09	EPI_ISL_1731011	Virology_Department
hCoV-19/Lithuania/LTU000_NMRVI81461/2021	2021-04-14	EPI_ISL_1960358	Nacionalinis_maisto_ir_veterinarijos_rizikos_vertinimo_institutas
hCoV-19/Finland/THL-202108719/2021	2021-02-26	EPI_ISL_2505854	TYKS
hCoV-19/USA/CA-CDPH-2000025888/2021	2021-01-15	EPI_ISL_3669831	CDPH_VBL
hCoV-19/Denmark/DCGC-145501/2021	2021-08-02	EPI_ISL_3280342	Department_of_Bacteria
hCoV-19/Sweden/10061254/2021	2021-04-22	EPI_ISL_2033197	Swedish_national_genomic_surveillance_program_of_SARS-CoV-2
hCoV-19/Scotland/QEUH-1659F3F/2021	2021-06-07	EPI_ISL_2608063	Lighthouse_Lab_in_Glasgow
hCoV-19/Turkey/HSGM-D22081/2021	2021-08-20	EPI_ISL_3654658	Ministry_of_Health_Turkey
hCoV-19/Netherlands/UT-RIVM-11855/2021	2021-02-02	EPI_ISL_1014032	Dutch_COVID-19_response_team
hCoV-19/USA/CA-SEARCH-9924/2020	2020-12-09	EPI_ISL_2231256	San_Diego_County_Public_Health_Laboratory
hCoV-19/Wales/ALDP-13A3DA8/2021	2021-03-05	EPI_ISL_1255905	Lighthouse_Lab_in_Alderley_Park
hCoV-19/England/QEUH-1C49558/2021	2021-08-21	EPI_ISL_3765876	Lighthouse_Lab_in_Glasgow
hCoV-19/Sweden/SE1410127403/2021	2021-03-01	EPI_ISL_2411087	Swedish_national_genomic_surveillance_program_of_SARS-CoV-2
hCoV-19/USA/CA-CDPH-2000028826/2021	2021-01-18	EPI_ISL_2977796	CDPH_VBL
hCoV-19/USA/MT-MTPHL-3802203/2021	2021-05-10	EPI_ISL_2421268	Montana_Public_Health_Laboratory
hCoV-19/England/PLYM-1C0B40A/2021	2021-08-18	EPI_ISL_3700913	Lighthouse_Laboratory_Plymouth
hCoV-19/USA/AZ-TG324812/2020	2020-05-22	EPI_ISL_694341	TGen_North
hCoV-19/Sweden/15869376P/2021	2021-03-29	EPI_ISL_3793117	Swedish_national_genomic_surveillance_program_of_SARS-CoV-2
hCoV-19/England/MILK-12BD708/2021	2021-02-16	EPI_ISL_1084136	Lighthouse_Lab_in_Milton_Keynes
hCoV-19/Scotland/QEUH-1780E9B/2021	2021-06-22	EPI_ISL_2730969	Lighthouse_Lab_in_Glasgow
hCoV-19/Ecuador/NIC-INSPI-341751/2021	2021-07-19	EPI_ISL_3274437	INSPI-CRN_DE_INFLUENZA_Y_OTROS_VIRUS_RESPIRATORIOS
hCoV-19/England/QEUH-D199FD/2020	2020-12-26	EPI_ISL_800191	Lighthouse_Lab_in_Glasgow
hCoV-19/USA/CA-CDPH-2000020334/2021	2021-01-05	EPI_ISL_3671707	CDPH_VBL
hCoV-19/USA/WI-CDC-ASC210064535/2021	2021-05-17	EPI_ISL_2280497	Aegis_Sciences_Corporation
hCoV-19/Denmark/DCGC-92736/2021	2021-05-10	EPI_ISL_2172579	Department_of_Virus_and_Microbiological_Special_Diagnostics
hCoV-19/England/PLYM-1842B9D/2021	2021-07-02	EPI_ISL_2913698	Lighthouse_Laboratory_Plymouth
hCoV-19/USA/CO-CDPHE-2010203837/2020	2020-10-19	EPI_ISL_1616878	Colorado_Department_of_Public_Health_and_Environment
hCoV-19/England/MILK-18CAB15/2021	2021-07-08	EPI_ISL_2974162	Lighthouse_Lab_in_Milton_Keynes
hCoV-19/USA/MD-MDH-1751/2021	2021-04-09	EPI_ISL_1672375	MD_PHL
hCoV-19/Sweden/7737052683/2021	2021-03-15	EPI_ISL_1810449	Swedish_national_genomic_surveillance_program_of_SARS-CoV-2
hCoV-19/Italy/EMR-237786-010-01/2021	2021-07-00	EPI_ISL_3261139	Arcispedale_Santa_Maria_Nuova
hCoV-19/Switzerland/SO-ETHZ-33261363/2021	2021-06-21	EPI_ISL_2938421	Viollier_AG
hCoV-19/USA/OR-UW-21052828259/2021	2021-05-28	EPI_ISL_2545012	UW_Virology_Lab
hCoV-19/Switzerland/UN-33941898/2021	2021-04-21	EPI_ISL_1810964	University_Hospitals_of_Geneva
hCoV-19/USA/UT-UPHL-210814963987/2021	2021-07-23	EPI_ISL_3450337	Utah_Public_Health_Laboratory
hCoV-19/Denmark/DCGC-164622/2021	2021-08-29	EPI_ISL_3903784	Department_of_Bacteria
hCoV-19/Switzerland/VD-ETHZ-630270/2021	2021-05-17	EPI_ISL_2375357	Viollier_AG
hCoV-19/England/QEUH-160034A/2021	2021-05-31	EPI_ISL_2513496	Lighthouse_Lab_in_Glasgow
hCoV-19/Belgium/Jessa_55-2118-001136/2021	2021-05-07	EPI_ISL_2095720	jessa
hCoV-19/India/AP-CCMB-CIA4550/2021	2021-06-05	EPI_ISL_2775334	AP_SSO
hCoV-19/Turkey/HSGM-GF11292/2021	2021-07-28	EPI_ISL_3317747	Ministry_of_Health_Turkey
hCoV-19/England/MILK-183CA11/2021	2021-07-01	EPI_ISL_3251105	Lighthouse_Lab_in_Milton_Keynes
hCoV-19/USA/MO-CDC-ASC210042303/2021	2021-04-02	EPI_ISL_2421811	Aegis_Sciences_Corporation
hCoV-19/USA/MI-CDC-STM-000052454/2021	2021-04-09	EPI_ISL_1796813	Helix/Illumina
hCoV-19/Sweden/SUS0000965/2021	2021-04-13	EPI_ISL_1712095	Clinical_Microbiology
hCoV-19/Japan/PG-17232/2020	2020-12-12	EPI_ISL_1129193	Pathogen_Genomics_Center
hCoV-19/Scotland/QEUH-156D889/2021	2021-05-05	EPI_ISL_2119925	Lighthouse_Lab_in_Glasgow
hCoV-19/England/QEUH-1A2E1DF/2021	2021-07-26	EPI_ISL_3224629	Lighthouse_Lab_in_Glasgow
hCoV-19/Canada/BC-BCCDC-134084/2021	2021-06-29	EPI_ISL_3602634	British_Columbia_Centre_For_Disease_Control
hCoV-19/Canada/SK-NML-17054/2020	2020-11-19	EPI_ISL_2883289	SK-Roy_Romanow_Provincial_Laboratory
hCoV-19/USA/MI-CDC-ASC210068604/2021	2021-04-13	EPI_ISL_1998612	Aegis_Sciences_Corporation
hCoV-19/Denmark/DCGC-92906/2021	2021-05-10	EPI_ISL_2172750	Department_of_Virus_and_Microbiological_Special_Diagnostics
hCoV-19/Denmark/DCGC-143451/2021	2021-07-31	EPI_ISL_3251948	Department_of_Bacteria
hCoV-19/England/QEUH-B7C839/2020	2020-11-14	EPI_ISL_741793	Oxford_Viromics
hCoV-19/USA/CA-CDC-FG-041533/2021	2021-07-10	EPI_ISL_3208622	Fulgent_Genetics
hCoV-19/Germany/BW-RKI-I-181477/2021	2021-06-10	EPI_ISL_2678595	Labor_Blackholm_MVZ
hCoV-19/Norway/3762/2021	2021-02-07	EPI_ISL_3801202	Furst_Medical_Laboratory
hCoV-19/Netherlands/ZH-EMC-299/2020	2020-07-03	EPI_ISL_523641	Dutch_COVID-19_response_team
hCoV-19/USA/CA-CDC-FG-051498/2021	2021-07-27	EPI_ISL_3303024	Fulgent_Genetics
hCoV-19/Italy/ABR-IZSGC-274223/2021	2021-05-17	EPI_ISL_2308603	SIESP_CHIETI_-_DRIVE_IN_LANCIANO
hCoV-19/Germany/BE-RKI-I-165073/2021	2021-05-11	EPI_ISL_2388451	Labor_28_MVZ_GmbH
hCoV-19/Italy/CAM-TIGEM-IZSM-COLLI-18184/2021	2021-01-07	EPI_ISL_3270630	Universit\u00e0_Federico_II_-_Dipartimento_di_scienze_mediche_traslazionali_-_Napoli
hCoV-19/England/NORT-284460/2020	2020-03-20	EPI_ISL_488674	NU-OMICS_DNA_Sequencing_research_facility
hCoV-19/England/ALDP-B1D7C4/2020	2020-11-01	EPI_ISL_2731870	Respiratory_Virus_Unit
hCoV-19/USA/VA-DCLS-0076/2020	2020-03-27	EPI_ISL_429975	Virginia_DCLS
hCoV-19/USA/NY-CDC-LC0156858/2021	2021-08-04	EPI_ISL_3605734	Laboratory_Corporation_of_America
hCoV-19/England/CAMC-B072EA/2020	2020-10-30	EPI_ISL_643822	Lighthouse_Lab_in_Cambridge
hCoV-19/England/EXET-13611C/2020	2020-04-16	EPI_ISL_457200	University_of_Exeter
hCoV-19/Belgium/rega-10965/2021	2021-06-10	EPI_ISL_2964766	KU_Leuven
hCoV-19/Spain/CL-COV03056/2021	2021-04-30	EPI_ISL_2791637	SARS-CoV-2_Sequencing_Castilla_y_Leon-Spain_Consortium
hCoV-19/USA/ND-NDDH-0043/2020	2020-03-18	EPI_ISL_848635	North_Dakota_Department_of_Health
hCoV-19/Austria/CeMM12155/2021	2021-06-17	EPI_ISL_2887529	Austrian_Agency_for_Health_and_Food_Safety_(AGES)
hCoV-19/Australia/NSW-ICPMR-510/2021	2021-07-17	EPI_ISL_3185236	St_Vincent's_Pathology_(SydPath)
hCoV-19/England/CAMC-13DC5F9/2021	2021-03-13	EPI_ISL_1327133	Lighthouse_Lab_in_Cambridge
hCoV-19/Wales/PHWC-PYMZ1W/2021	2021-06-30	EPI_ISL_2906703	Originating_lab
hCoV-19/England/ALDP-1B00ECC/2021	2021-08-05	EPI_ISL_3359009	Lighthouse_Lab_in_Alderley_Park
hCoV-19/Japan/PG-60756/2021	2021-05-30	EPI_ISL_2776771	SARS-CoV-2_testing_team
hCoV-19/Germany/BY-RKI-I-181285/2021	2021-05-04	EPI_ISL_2678422	Labor_Becker_&_Kollegen_(Standort_M\u00fcnchen)
hCoV-19/England/ALDP-FFFC7A/2021	2021-01-09	EPI_ISL_874080	Lighthouse_Lab_in_Alderley_Park
hCoV-19/England/ALDP-119F3AF/2021	2021-01-27	EPI_ISL_963726	Lighthouse_Lab_in_Alderley_Park
hCoV-19/USA/NY-MSHSPSP-PV19683/2020	2020-10-09	EPI_ISL_1300956	MSHS_Clinical_Microbiology_Laboratories
hCoV-19/Japan/PG-84126/2021	2021-07-27	EPI_ISL_3896781	SARS-CoV-2_testing_team
hCoV-19/Scotland/QEUH-150B87E/2021	2021-04-15	EPI_ISL_1741652	Lighthouse_Lab_in_Glasgow
hCoV-19/France/PAC-CERBAHC-07962278/2021	2021-00-00	EPI_ISL_3668590	Antibes_Saint_Jean
hCoV-19/Turkey/HSGM-MK586/2021	2021-08-13	EPI_ISL_3541294	Ministry_of_Health_Turkey
hCoV-19/Singapore/3276/2021	2021-08-03	EPI_ISL_3308079	National_Public_Health_Laboratory
hCoV-19/Nigeria/CV879/2021	2021-02-03	EPI_ISL_1235667	Nigerian_Centre_for_Disease_Control_(NCDC)
hCoV-19/Canada/ON-PHL-20-03774/2020	2020-11-00	EPI_ISL_775083	Public_Health_Ontario_Laboratory
hCoV-19/Northern_Ireland/NIRE-00047b/2021	2021-02-25	EPI_ISL_1975956	Regional_Virus_Laboratory
hCoV-19/England/PHEC-31B9AA/2021	2021-06-10	EPI_ISL_2745174	Respiratory_Virus_Unit
hCoV-19/USA/NJ-CDC-ASC210042382/2021	2021-04-02	EPI_ISL_1688759	Aegis_Sciences_Corporation
hCoV-19/USA/TX-HMH-MCoV-15308/2020	2020-10-19	EPI_ISL_786792	Houston_Methodist_Hospital
hCoV-19/USA/NY-CDC-LC0001169/2020	2020-12-27	EPI_ISL_1029070	Laboratory_Corporation_of_America
hCoV-19/Ireland/D-NVRL-G21IRL77947/2021	2021-07-21	EPI_ISL_3925834	National_Virus_Reference_Laboratory
hCoV-19/Wales/PHWC-PY433F/2021	2021-07-26	EPI_ISL_3294225	Wales_Specialist_Virology_Centre_Sequencing_lab
hCoV-19/England/PORT-1E77346/2021	2021-06-19	EPI_ISL_2708234	Centre_for_Enzyme_Innovation
hCoV-19/England/MILK-18C8573/2021	2021-07-09	EPI_ISL_2999468	Lighthouse_Lab_in_Milton_Keynes
hCoV-19/Japan/PG-61344/2021	2021-06-01	EPI_ISL_2777130	SARS-CoV-2_testing_team
hCoV-19/Netherlands/LI-RIVM-25650/2021	2021-03-29	EPI_ISL_1705123	Dutch_COVID-19_response_team
hCoV-19/France/GES-HCL021078006001/2021	2021-04-19	EPI_ISL_1904934	LABORATOIRE_ESPACEBIO
hCoV-19/Japan/PG-51705/2021	2021-05-24	EPI_ISL_2764676	SARS-CoV-2_testing_team
hCoV-19/England/CAMC-1347CC7/2021	2021-01-28	EPI_ISL_1224567	Lighthouse_Lab_in_Cambridge
hCoV-19/USA/CT-Yale-2261/2021	2021-03-12	EPI_ISL_1378819	Yale_Pathology_Lab
hCoV-19/Japan/PG-27064/2020	2020-12-14	EPI_ISL_1431249	Pathogen_Genomics_Center
hCoV-19/England/MILK-1C12057/2021	2021-08-18	EPI_ISL_3701714	Lighthouse_Lab_in_Milton_Keynes
hCoV-19/Netherlands/NB-RIVM-38956/2021	2021-06-03	EPI_ISL_2610417	Dutch_COVID-19_response_team
hCoV-19/USA/FL-CDC-ASC210246834/2021	2021-07-26	EPI_ISL_3851989	Aegis_Sciences_Corporation
hCoV-19/Northern_Ireland/NIRE-000473/2021	2021-02-25	EPI_ISL_1975943	Regional_Virus_Laboratory
hCoV-19/France/IDF-HMN-21032080602/2021	2021-03-02	EPI_ISL_1706740	Groupe_LCD
hCoV-19/USA/NV-CDC-QDX26574426/2021	2021-07-07	EPI_ISL_3114840	Quest_Diagnostics_Incorporated
hCoV-19/England/QEUH-1962EAC/2021	2021-07-14	EPI_ISL_3051782	Lighthouse_Lab_in_Glasgow
hCoV-19/England/SHEF-CB3EA/2020	2020-08-06	EPI_ISL_526442	Virology_Department
hCoV-19/Algeria/G37138-8854/2020	2020-06-18	EPI_ISL_766867	NIC_Viral_Respiratory_Unit_-_Institut_Pasteur_of_Algeria
hCoV-19/England/PLYM-1C76D0F/2021	2021-08-23	EPI_ISL_3885128	Lighthouse_Laboratory_Plymouth
hCoV-19/USA/TX-DSHS-141/2021	2021-01-27	EPI_ISL_2264494	Clinical_Microbiology
hCoV-19/Canada/BC-BCCDC-115217/2021	2021-06-13	EPI_ISL_3491172	British_Columbia_Centre_For_Disease_Control
hCoV-19/Italy/CAM-TIGEM-31/2020	2020-10-26	EPI_ISL_736807	Istituto_Zooprofilattico_Sperimentale_del_Mezzogiorno
hCoV-19/USA/GA-CDC-MMB09328465/2021	2021-07-08	EPI_ISL_3110836	Mako_Medical
hCoV-19/USA/TX-HMH-MCoV-26529/2021	2021-03-01	EPI_ISL_1236309	Houston_Methodist_Hospital
hCoV-19/Switzerland/SO-ETHZ-580430/2020	2020-12-15	EPI_ISL_1750849	Viollier_AG
hCoV-19/Canada/BC-BCCDC-56965/2021	2021-03-27	EPI_ISL_2532012	BCCDC_Public_Health_Laboratory
hCoV-19/Singapore/4351/2021	2021-08-24	EPI_ISL_3785524	National_Public_Health_Laboratory
hCoV-19/USA/AL-HGSC-JGHF/2020	2020-12-08	EPI_ISL_883913	Eurofins_Diatherix
hCoV-19/Finland/THL-202122080/2021	2021-07-06	EPI_ISL_3230712	TYKS
hCoV-19/USA/CA-CDPH-2000028345/2021	2021-01-19	EPI_ISL_2977726	CDPH_VBL
hCoV-19/Japan/PG-81002/2021	2021-06-17	EPI_ISL_3893180	Pathogen_Genomics_Center
hCoV-19/Switzerland/SH-ETHZ-471338/2021	2021-01-26	EPI_ISL_1059695	Viollier_AG
hCoV-19/France/GES-HMN-21032180352/2021	2021-03-16	EPI_ISL_1707777	CH._ROBERT_DEBRE
hCoV-19/Japan/PG-14815/2020	2020-12-11	EPI_ISL_892745	Department_of_Infectious_Diseases
hCoV-19/England/MILK-10AE61E/2021	2021-01-17	EPI_ISL_993164	Lighthouse_Lab_in_Milton_Keynes
hCoV-19/Zambia/ZMB-32059/2020	2020-07-03	EPI_ISL_977401	University_of_Zambia
hCoV-19/USA/FL-Path-Saliva-1205/2021	2021-03-00	EPI_ISL_3656274	University_of_Florida_Health_Pathology_Laboratories
hCoV-19/USA/UT-CDC-ASC210157552/2021	2021-07-15	EPI_ISL_3323802	Aegis_Sciences_Corporation
hCoV-19/Portugal/PT7252/2021	2021-05-08	EPI_ISL_2248834	unknown
hCoV-19/Italy/CAM-TIGEM-6231/2020	2020-12-21	EPI_ISL_1424226	Istituto_Zooprofilattico_Sperimentale_del_Mezzogiorno
hCoV-19/USA/NJ-CDC-ASC210209304/2021	2021-08-02	EPI_ISL_3818807	Aegis_Sciences_Corporation
hCoV-19/Turkey/HSGM-11091/2021	2021-03-11	EPI_ISL_2157972	Ministry_of_Health_Turkey
hCoV-19/Germany/HE-RKI-I-046469/2021	2021-03-05	EPI_ISL_1353893	Sonic_-_Labor_Staber_MVZ_Kassel
hCoV-19/USA/UT-UPHL-210716105883/2021	2021-07-06	EPI_ISL_3268759	Utah_Public_Health_Laboratory
hCoV-19/Turkey/HSGM-FS43/2021	2021-08-05	EPI_ISL_3402372	Ministry_of_Health_Turkey
hCoV-19/Scotland/QEUH-14A385B/2021	2021-03-28	EPI_ISL_1538363	Lighthouse_Lab_in_Glasgow
hCoV-19/England/PLYM-1BE0DD4/2021	2021-08-16	EPI_ISL_3640797	Lighthouse_Laboratory_Plymouth
hCoV-19/Norway/6462/2021	2021-03-13	EPI_ISL_1578910	Furst_Medical_Laboratory
hCoV-19/England/QEUH-1469FE3/2021	2021-03-24	EPI_ISL_1448881	Lighthouse_Lab_in_Glasgow
hCoV-19/Germany/NW-HHU-6712/2021	2021-05-11	EPI_ISL_2381453	ZOTZ_KLIMAS_MVZ_D\u00fcsseldorf-Centrum_GbR_\u00dcBAG_f\u00fcr_Labormedizin
hCoV-19/USA/MN-MDH-2617/2021	2021-01-09	EPI_ISL_982388	M_Health_Fairview
hCoV-19/Slovakia/srUVZ_PL3_F10/2021	2021-03-03	EPI_ISL_1524085	Public_Health_Authority_of_the_Slovak_Republic
hCoV-19/Denmark/DCGC-99333/2021	2021-05-17	EPI_ISL_2297395	Department_of_Virus_and_Microbiological_Special_Diagnostics
hCoV-19/USA/NJ-PHEL-V21003473/2021	2021-07-09	EPI_ISL_3130008	NJDOH
hCoV-19/Turkey/HSGM-D17453/2021	2021-08-19	EPI_ISL_3611738	Ministry_of_Health_Turkey
hCoV-19/Japan/PG-87061/2021	2021-06-14	EPI_ISL_3898776	Pathogen_Genomics_Center
hCoV-19/Japan/PG-54004/2021	2021-05-01	EPI_ISL_3199463	Pathogen_Genomics_Center
hCoV-19/England/ALDP-15A125E/2021	2021-05-18	EPI_ISL_2317561	Lighthouse_Lab_in_Alderley_Park
hCoV-19/England/QEUH-1529203/2021	2021-04-20	EPI_ISL_1806325	Lighthouse_Lab_in_Glasgow
hCoV-19/Italy/CAM-TIGEM-IZSM-COLLI-13150/2021	2021-05-03	EPI_ISL_2194383	Istituto_Zooprofilattico_Sperimentale_del_Mezzogiorno
hCoV-19/Lithuania/LTU000_NMVRI_2021_03_22_136/2021	2021-03-15	EPI_ISL_1579282	Klaipedos_universitetine_ligonine
hCoV-19/USA/NC-CDC-LC0169329/2021	2021-08-01	EPI_ISL_3678529	Laboratory_Corporation_of_America
hCoV-19/Germany/RP-RKI-I-060907/2021	2021-03-25	EPI_ISL_1566407	SYNLAB_MVZ_Trier
hCoV-19/England/PLYM-19B4F02/2021	2021-07-18	EPI_ISL_3109682	Lighthouse_Laboratory_Plymouth
hCoV-19/Germany/BY-RKI-I-061109/2021	2021-03-25	EPI_ISL_1566604	Synlab_MVZ_Augsburg
hCoV-19/Germany/HH-HPI-p5308/2021	2021-03-22	EPI_ISL_1716370	Labor_Dr._Fenner_und_Kollegen
hCoV-19/India/MH-GA45/2020	2020-06-20	EPI_ISL_508239	Government_Medical_College
hCoV-19/Ireland/OY-NVRL-ec21IRL52034/2021	2021-02-26	EPI_ISL_1398702	National_Virus_Reference_Laboratory
hCoV-19/England/MILK-1B821F6/2021	2021-08-10	EPI_ISL_3468823	Lighthouse_Lab_in_Milton_Keynes
hCoV-19/Germany/NW-RKI-I-130851/2021	2021-04-29	EPI_ISL_2113880	SYNLAB_MVZ_Leverkusen
hCoV-19/Italy/CAM-TIGEM-IZSM-COLLI-11634/2021	2021-04-27	EPI_ISL_2137587	Istituto_Zooprofilattico_Sperimentale_del_Mezzogiorno
hCoV-19/Turkey/HSGM-FS8415/2021	2021-08-10	EPI_ISL_3533863	Ministry_of_Health_Turkey
hCoV-19/USA/TX-CDC-QDX24326129/2021	2021-04-26	EPI_ISL_2046941	Quest_Diagnostics_Incorporated
hCoV-19/USA/OR-OHSU-1665/2020	2020-07-22	EPI_ISL_525997	OHSU_Lab_Services_Molecular_Microbiology_Lab
hCoV-19/Japan/PG-63331/2021	2021-06-02	EPI_ISL_3191660	Aomori_Prefectural_Public_Health_and_Environment_Center
hCoV-19/Greece/154108/2021	2021-03-20	EPI_ISL_2343506	Biopathology_-_Clinical_Microbiology
hCoV-19/Germany/NI-IOV-7789102485/2021	2021-00-00	EPI_ISL_1268763	LADR_GmbH_MVZ_Dr._Kramer_&_Kollegen\u200b_Geesthacht
hCoV-19/USA/FL-Path-Saliva-916/2021	2021-02-00	EPI_ISL_2991328	University_of_Florida_Health_Pathology_Laboratories
hCoV-19/England/MILK-155EA76/2021	2021-04-27	EPI_ISL_2021611	Lighthouse_Lab_in_Milton_Keynes
hCoV-19/Spain/MD-IBV-99013323/2020	2020-11-27	EPI_ISL_831204	Hospital_Universitario_La_Paz_(Madrid)
hCoV-19/Sweden/SE00404652/2021	2021-04-06	EPI_ISL_1901688	Swedish_national_genomic_surveillance_program_of_SARS-CoV-2
hCoV-19/England/MILK-15AF681/2021	2021-05-22	EPI_ISL_2347162	Lighthouse_Lab_in_Milton_Keynes
hCoV-19/USA/NY-NYULH2648/2021	2021-08-04	EPI_ISL_3723368	NYU_Langone_Health
hCoV-19/Belgium/ZNA_21317827/2021	2021-04-28	EPI_ISL_2228046	Klinisch_Laboratorium_ZNA
hCoV-19/Sweden/SE00329393/2021	2021-03-05	EPI_ISL_1602643	Swedish_national_genomic_surveillance_program_of_SARS-CoV-2
hCoV-19/England/PHEC-31C9A9/2021	2021-00-00	EPI_ISL_2745401	Respiratory_Virus_Unit
hCoV-19/England/ALDP-CE19B3/2020	2020-12-24	EPI_ISL_800067	Lighthouse_Lab_in_Alderley_Park
hCoV-19/USA/TX-HMH-MCoV-15434/2020	2020-10-24	EPI_ISL_786918	Houston_Methodist_Hospital
hCoV-19/Sweden/3938331664/2021	2021-03-16	EPI_ISL_2197238	Swedish_national_genomic_surveillance_program_of_SARS-CoV-2
hCoV-19/Denmark/DCGC-140782/2021	2021-07-30	EPI_ISL_3228959	Department_of_Bacteria
hCoV-19/USA/TN-CDC-ASC210161257/2021	2021-07-20	EPI_ISL_3324974	Aegis_Sciences_Corporation
hCoV-19/Japan/PG-88690/2021	2021-07-06	EPI_ISL_3900412	Pathogen_Genomics_Center
hCoV-19/England/CAMC-12D3E61/2021	2021-02-20	EPI_ISL_1101877	Lighthouse_Lab_in_Cambridge
hCoV-19/England/CAMC-C469CB/2020	2020-12-10	EPI_ISL_718407	Lighthouse_Lab_in_Cambridge
hCoV-19/England/MILK-1781F1F/2021	2021-06-22	EPI_ISL_2767757	Lighthouse_Lab_in_Milton_Keynes
hCoV-19/Turkey/HSGM-D5082/2021	2021-08-15	EPI_ISL_3579248	Ministry_of_Health_Turkey
hCoV-19/USA/CA-SEARCH-105856/2021	2021-08-02	EPI_ISL_3543960	Sharp_HealthCare_Laboratory
hCoV-19/England/BRBR-196552C/2021	2021-07-15	EPI_ISL_3069682	Berkshire_and_Surrey_Pathology_Services_Lighthouse_Laboratory
hCoV-19/Sweden/10025498/2021	2021-02-23	EPI_ISL_1618074	Swedish_national_genomic_surveillance_program_of_SARS-CoV-2
hCoV-19/England/CAMC-12535FB/2021	2021-02-09	EPI_ISL_1012214	Lighthouse_Lab_in_Cambridge
hCoV-19/Canada/SK-NML-30737/2021	2021-03-25	EPI_ISL_2563933	SK-Roy_Romanow_Provincial_Laboratory
hCoV-19/Turkey/HSGM-D6743/2021	2021-08-16	EPI_ISL_3554532	Ministry_of_Health_Turkey
hCoV-19/USA/MN-MDH-1295/2020	2020-03-24	EPI_ISL_483015	Minnesota_Department_of_Health
hCoV-19/Japan/PG-13508/2020	2020-10-24	EPI_ISL_895171	Pathogen_Genomics_Center
hCoV-19/Germany/NW-RKI-I-130359/2021	2021-04-29	EPI_ISL_2113420	SYNLAB_MVZ_Leverkusen
hCoV-19/USA/MD-CDC-LC0062332/2021	2021-05-20	EPI_ISL_2399201	Laboratory_Corporation_of_America
hCoV-19/Sweden/SE1410664057/2021	2021-05-21	EPI_ISL_2584337	Swedish_national_genomic_surveillance_program_of_SARS-CoV-2
hCoV-19/USA/GA-CDC-QDX26763714/2021	2021-07-11	EPI_ISL_3213593	Quest_Diagnostics_Incorporated
hCoV-19/Denmark/DCGC-158327/2021	2021-08-20	EPI_ISL_3664745	Department_of_Bacteria
hCoV-19/Canada/QC-CHUS-473821651/2020	2020-12-05	EPI_ISL_1522497	Laboratoire_de_sant\u00e9_publique_du_Qu\u00e9bec
hCoV-19/USA/FL-CDC-STM-000049615/2021	2021-04-05	EPI_ISL_1679257	Helix/Illumina
hCoV-19/Wales/PHWC-PYDNUZ/2021	2021-04-01	EPI_ISL_1546516	Originating_lab
hCoV-19/France/PAC-IHU-4981-N2/2021	2021-04-20	EPI_ISL_2597174	MEPHI
hCoV-19/Canada/ON-PHL-20-04244/2020	2020-12-00	EPI_ISL_1170252	Public_Health_Ontario_Laboratory
hCoV-19/USA/CA-CDC-ASC210208901/2021	2021-08-01	EPI_ISL_3822188	Aegis_Sciences_Corporation
hCoV-19/USA/UT-UPHL-210806943446-7-12/2021	2021-07-12	EPI_ISL_3744792	Utah_Public_Health_Laboratory
hCoV-19/USA/OR-OHSU-12108/2021	2021-08-04	EPI_ISL_3447932	OHSU_Lab_Services_Molecular_Microbiology_Lab
hCoV-19/Portugal/PT13403/2021	2021-07-26	EPI_ISL_3307302	H_Divino_Espirito_Santo_-_Ponta_Delgada
hCoV-19/Israel/SMC-7004916/2021	2021-06-28	EPI_ISL_3019870	Shamir_Medical_Center_(Asaf_Harofe)
hCoV-19/Sweden/2867766863/2021	2021-03-22	EPI_ISL_2220716	Swedish_national_genomic_surveillance_program_of_SARS-CoV-2
hCoV-19/Denmark/DCGC-61810/2021	2021-04-19	EPI_ISL_1870381	Department_of_Virus_and_Microbiological_Special_Diagnostics
hCoV-19/USA/CA-CDC-FG-087255/2021	2021-08-12	EPI_ISL_3866597	Fulgent_Genetics
hCoV-19/Canada/BC-BCCDC-54477/2021	2021-03-23	EPI_ISL_2530094	BCCDC_Public_Health_Laboratory
hCoV-19/USA/CT-CDC-ASC210016916/2021	2021-03-23	EPI_ISL_1551233	Aegis_Sciences_Corporation
hCoV-19/Czech_Republic/CSQ0320/2021	2021-08-02	EPI_ISL_3396489	University_Hospital_Brno
hCoV-19/USA/MI-MDHHS-SC28387/2021	2021-04-06	EPI_ISL_1994768	Michigan_Department_of_Health_and_Human_Services
hCoV-19/Canada/BC-BCCDC-45560/2021	2021-03-12	EPI_ISL_2527791	BCCDC_Public_Health_Laboratory
hCoV-19/England/ALDP-1B00EF9/2021	2021-08-05	EPI_ISL_3359038	Lighthouse_Lab_in_Alderley_Park
hCoV-19/Denmark/DCGC-45911/2020	2020-12-21	EPI_ISL_1065421	Department_of_Virus_and_Microbiological_Special_Diagnostics
hCoV-19/England/NORW-13DDDC3/2021	2021-05-29	EPI_ISL_2623909	Quadram_Institute_Bioscience
hCoV-19/Denmark/DCGC-152104/2021	2021-08-13	EPI_ISL_3463579	Department_of_Bacteria
hCoV-19/England/MILK-177A896/2021	2021-06-22	EPI_ISL_2809988	Lighthouse_Lab_in_Milton_Keynes
hCoV-19/USA/NC-CDC-LC0070721/2021	2021-06-07	EPI_ISL_2611807	Laboratory_Corporation_of_America
hCoV-19/England/CAMC-14846ED/2021	2021-03-23	EPI_ISL_1487744	Lighthouse_Lab_in_Cambridge
hCoV-19/USA/WA-S8252/2021	2021-05-04	EPI_ISL_2692288	Atlas_Genomics
hCoV-19/Portugal/PT13351/2021	2021-07-26	EPI_ISL_3307250	H_Evora
hCoV-19/England/CAMC-10A14E4/2021	2021-01-18	EPI_ISL_891591	Lighthouse_Lab_in_Cambridge
hCoV-19/Curacao/CW-RIVM-48240/2021	2021-07-22	EPI_ISL_3259188	Dutch_COVID-19_response_team
hCoV-19/Scotland/QEUH-188F323/2021	2021-07-05	EPI_ISL_2937024	Lighthouse_Lab_in_Glasgow
hCoV-19/Russia/IRK-RII-MH15608S/2020	2020-12-17	EPI_ISL_2245698	Department_of_Experimental_Modeling_and_Pathogenesis_of_Infectious_Diseases
hCoV-19/Sweden/20583511P/2021	2021-08-09	EPI_ISL_3787757	Swedish_national_genomic_surveillance_program_of_SARS-CoV-2
hCoV-19/USA/GA-CDC-LC0151118/2021	2021-07-28	EPI_ISL_3511941	Laboratory_Corporation_of_America
hCoV-19/USA/NJ-CDC-FG-085255/2021	2021-08-11	EPI_ISL_3754354	Fulgent_Genetics
hCoV-19/England/QEUH-D95FAC/2020	2020-12-29	EPI_ISL_797795	Lighthouse_Lab_in_Glasgow
hCoV-19/Canada/BC-BCCDC-106560/2021	2021-04-12	EPI_ISL_3480188	British_Columbia_Centre_For_Disease_Control
hCoV-19/Sweden/3933663064/2021	2021-03-09	EPI_ISL_1601484	Swedish_national_genomic_surveillance_program_of_SARS-CoV-2
hCoV-19/Switzerland/ZH-UZH-IMV-3ba4793f/2021	2021-04-22	EPI_ISL_2007056	Universit\u0160tsSpital_Z\u0178rich
hCoV-19/Denmark/DCGC-105590/2021	2021-05-24	EPI_ISL_2679827	Department_of_Bacteria
hCoV-19/Turkey/HSGM-FS4563/2021	2021-08-07	EPI_ISL_3413976	Ministry_of_Health_Turkey
hCoV-19/USA/TX-HMH-MCoV-26169/2021	2021-03-05	EPI_ISL_1235949	Houston_Methodist_Hospital
hCoV-19/Japan/PG-32494/2021	2021-03-30	EPI_ISL_1931497	Pathogen_Genomics_Center
hCoV-19/Canada/BC-BCCDC-74524/2021	2021-03-23	EPI_ISL_2654921	BCCDC_Public_Health_Laboratory
hCoV-19/Wales/PHWC-160B1B/2020	2020-05-15	EPI_ISL_473015	Wales_Specialist_Virology_Centre_Sequencing_lab
hCoV-19/Scotland/QEUH-15FB45F/2021	2021-06-01	EPI_ISL_2457679	Lighthouse_Lab_in_Glasgow
hCoV-19/USA/MS-UMMC-M810D6-508015/2021	2021-08-05	EPI_ISL_3631378	University_of_Mississippi_Medical_Center
hCoV-19/Canada/Qc-L00313237001/2020	2020-11-29	EPI_ISL_1532684	Laboratoire_de_sant\u00e9_publique_du_Qu\u00e9bec
hCoV-19/USA/AZ-CDC-LC0166838/2021	2021-07-22	EPI_ISL_3686152	Laboratory_Corporation_of_America
hCoV-19/Denmark/DCGC-134218/2021	2021-07-19	EPI_ISL_3073095	Department_of_Bacteria
hCoV-19/USA/CA-CDC-STM-000040820/2021	2021-03-21	EPI_ISL_1554526	Helix/Illumina
hCoV-19/Sweden/SUS0002294/2021	2021-05-27	EPI_ISL_2429054	Clinical_Microbiology
hCoV-19/USA/MA-CDCBI-CRSP_U46AYK36J33VJ5SP/2021	2021-08-04	EPI_ISL_3408344	Broad_Institute_Clinical_Research_Sequencing_Platform
hCoV-19/Colombia/CAQ-INS-003003/2020	2020-11-20	EPI_ISL_739672	Instituto_Nacional_de_Salud
hCoV-19/France/GES-HCL021101011301/2021	2021-05-29	EPI_ISL_2567408	LABM_DU_BOLLWERK
hCoV-19/USA/TX-CDC-QDX22489359/2021	2021-02-25	EPI_ISL_1266724	Quest_Diagnostics_Incorporated
hCoV-19/Canada/BC-BCCDC-36587/2021	2021-01-08	EPI_ISL_2499020	BCCDC_Public_Health_Laboratory
hCoV-19/USA/WA-UW-68701/2021	2021-03-27	EPI_ISL_1601402	UW_Virology_Lab
hCoV-19/Canada/NS-NML-5220/2020	2020-12-14	EPI_ISL_1055512	QEII_Health_Sciences_Centre
hCoV-19/France/HDF-IPP03837/2021	2021-02-16	EPI_ISL_1110391	Hopital
hCoV-19/England/ALDP-168144E/2021	2021-06-08	EPI_ISL_2552313	Lighthouse_Lab_in_Alderley_Park
hCoV-19/England/QEUH-13F8B40/2021	2021-03-16	EPI_ISL_1343813	Lighthouse_Lab_in_Glasgow
hCoV-19/Ireland/LS-NVRL-G21IRL74679/2021	2021-07-27	EPI_ISL_3739514	National_Virus_Reference_Laboratory
hCoV-19/Canada/ON-PHL-21-03774/2021	2021-02-00	EPI_ISL_1230179	Public_Health_Ontario_Laboratory
hCoV-19/Canada/SK-NML-94651/2021	2021-06-05	EPI_ISL_2889743	SK-Roy_Romanow_Provincial_Laboratory
hCoV-19/Australia/NSW969/2020	2020-09-03	EPI_ISL_545041	Sydney_South_West_Pathology_Service_(SSWPS)_-_Royal_Prince_Alfred_Hospital_-_NSW_Health_Pathology
hCoV-19/Brazil/SP-IB_110944/2021	2021-05-17	EPI_ISL_2493383	UNIDADE_BASICA_DE_SAUDE_DR_MATHEUS_GABRIEL_BONASSA
hCoV-19/USA/MN-CDC-IBX103224426993/2021	2021-06-10	EPI_ISL_2832517	Infinity_Biologix
hCoV-19/USA/CA-CZB-27046/2021	2021-02-05	EPI_ISL_1477253	CA_DPH_Viral_and_Rickettsial_Disease_Laboratory
hCoV-19/USA/TX-HMH-MCoV-37261/2021	2021-03-26	EPI_ISL_2203367	Houston_Methodist_Hospital
hCoV-19/USA/WA-CDC-UW21081709094/2021	2021-08-17	EPI_ISL_3870164	UW_Virology_Lab
hCoV-19/Turkey/HSGM-C1236/2021	2021-07-07	EPI_ISL_3564630	Ministry_of_Health_Turkey
hCoV-19/USA/NY-Wadsworth-21032135-01/2021	2021-03-07	EPI_ISL_1462525	URMC_LABS
hCoV-19/USA/NY-CDCBI-CRSP_02923/2021	2021-04-13	EPI_ISL_1919100	Broad_Institute_Clinical_Research_Sequencing_Platform
hCoV-19/Scotland/CVR1202/2020	2020-03-30	EPI_ISL_529319	West_of_Scotland_Specialist_Virology_Centre
hCoV-19/England/RAND-11ECFEB/2021	2021-01-29	EPI_ISL_1046478	Randox_Laboratories
hCoV-19/Slovakia/CeMM4343/2021	2021-02-08	EPI_ISL_1495249	Public\u00a0Health\u00a0Authority\u00a0of\u00a0the\u00a0Slovak\u00a0Republic
hCoV-19/USA/CA-CZB-29374/2021	2021-01-05	EPI_ISL_1664100	Contra_Costa_County_Public_Health_Lab
hCoV-19/England/PHEC-33B34C/2021	2021-00-00	EPI_ISL_3289664	Respiratory_Virus_Unit
hCoV-19/Scotland/QEUH-165B683/2021	2021-06-07	EPI_ISL_2641198	Lighthouse_Lab_in_Glasgow
hCoV-19/USA/AK-PHL9103/2021	2021-05-01	EPI_ISL_2376021	Alaska_State_Virology_Laboratory
hCoV-19/Brazil/SP-FIOCRUZ-36487/2021	2021-05-24	EPI_ISL_2983468	Laborat\u00f3rio_de_Biotecnologia_Aplicada_(LBA)_-_Laborat\u00f3rio_de_Biologia_Molecular_-_Hospital_das_Cl\u00ednicas
hCoV-19/Japan/PG-53726/2021	2021-05-15	EPI_ISL_2773032	Fukuoka_Institute_of_Health_and_Environmental_Sciences
hCoV-19/Japan/PG-6704/2020	2020-07-28	EPI_ISL_687815	Pathogen_Genomics_Center
hCoV-19/Australia/VIC12195/2020	2020-07-13	EPI_ISL_563537	Microbiological_Diagnostic_Unit_-_Public_Health_Laboratory_(MDU-PHL)
hCoV-19/Brazil/SP-HIAE-ID490/2021	2021-06-23	EPI_ISL_3267954	LATE_-_Laborat\u00f3rio_de_T\u00e9cnicas_Especiais_-_Hospital_Israelita_Albert_Einstein
hCoV-19/Germany/BW-FR1523/2021	2021-06-16	EPI_ISL_3032001	Institute_of_Virology
hCoV-19/New_Zealand/20VR3192/2020	2020-03-26	EPI_ISL_579479	Canterbury_Health_Laboratories
hCoV-19/England/ALDP-148C67C/2021	2021-03-26	EPI_ISL_1486827	Lighthouse_Lab_in_Alderley_Park
hCoV-19/England/QEUH-B122A0/2020	2020-11-02	EPI_ISL_642357	Lighthouse_Lab_in_Glasgow
hCoV-19/Netherlands/ZE-RIVM-16788/2021	2021-03-04	EPI_ISL_1288798	Dutch_COVID-19_response_team
hCoV-19/England/ALDP-15CEC3F/2021	2021-05-24	EPI_ISL_2394527	Lighthouse_Lab_in_Alderley_Park
hCoV-19/USA/OR-MAP000469/2021	2021-05-08	EPI_ISL_2304024	University_of_Oregon_COVID-19_MAP_Laboratory
hCoV-19/USA/MN-MDH-10606/2021	2021-08-14	EPI_ISL_3668456	Minnesota_Department_of_Health
hCoV-19/Canada/SK-NML-62693/2021	2021-04-26	EPI_ISL_2586362	SK-Roy_Romanow_Provincial_Laboratory
hCoV-19/USA/VA-CDC-2-3906158/2021	2021-02-01	EPI_ISL_3353973	VA-Division_of_Consolidated_Laboratory_Services
hCoV-19/Mexico/ROO-LANGEBIO_IMSS_1574/2021	2021-06-27	EPI_ISL_2942685	Unidad_de_Investigacion_Medica_de_Yucatan_(UIMY)
hCoV-19/England/MILK-A05D64/2020	2020-09-28	EPI_ISL_599908	Lighthouse_Lab_in_Milton_Keynes
hCoV-19/Finland/9748/2021	2021-07-05	EPI_ISL_3135162	Department_of_Virology_and_Immunology
hCoV-19/Italy/LOM-AMC-2103044209-COMMI/2021	2021-03-04	EPI_ISL_2883784	Centro_Ospedaliero_Militare_di_Milano
hCoV-19/England/PHWC-PYMI4G/2021	2021-06-30	EPI_ISL_2906325	Originating_lab
hCoV-19/USA/PA-MML-B05780357/2021	2021-00-00	EPI_ISL_1027636	Mako_Medical_Laboratories
hCoV-19/Israel/CVL-9384/2021	2021-03-14	EPI_ISL_2084444	Israel_Central_Virology_laboratory
hCoV-19/Sweden/3932495564/2021	2021-03-08	EPI_ISL_1602147	Swedish_national_genomic_surveillance_program_of_SARS-CoV-2
hCoV-19/Japan/PG-81924/2021	2021-06-22	EPI_ISL_3894290	Pathogen_Genomics_Center
hCoV-19/Japan/PG-79570/2021	2021-07-24	EPI_ISL_3891283	SARS-CoV-2_testing_team
hCoV-19/Northern_Ireland/NIRE-001855/2021	2021-03-13	EPI_ISL_1977718	Regional_Virus_Laboratory
hCoV-19/Wales/PHWC-PDRS1Y/2021	2021-08-16	EPI_ISL_3791905	Originating_lab
hCoV-19/Sweden/RVFOI21-00358/2021	2021-02-18	EPI_ISL_1091527	Klinisk_mikrobiologi
hCoV-19/USA/MD-MDH-2812/2020	2020-12-08	EPI_ISL_2727088	MD_PHL
hCoV-19/Hong_Kong/HKPU-5138/2020	2020-10-07	EPI_ISL_610202	Department_of_Health_Technology_and_Informatics
hCoV-19/South_Korea/KDCA9032/2021	2021-07-24	EPI_ISL_3545207	Division_of_Emerging_Infectious_Diseases
hCoV-19/Denmark/DCGC-62461/2021	2021-03-29	EPI_ISL_1871032	Department_of_Virus_and_Microbiological_Special_Diagnostics
hCoV-19/Japan/FHU-FP9530-15-1/2020	2020-04-07	EPI_ISL_862844	Nara_Medical_University_Hospital
hCoV-19/Lithuania/LTU000_KNS_ANT_08_02_19/2021	2021-07-27	EPI_ISL_3710745	UAB_Diagnostikos_laboratorija
hCoV-19/Japan/TKYK25471/2021	2021-08-00	EPI_ISL_3673702	Tokyo_Metropolitan_Institute_of_Public_Health
hCoV-19/Germany/un-RKI-I-109696/2021	2021-04-27	EPI_ISL_1853242	Limbach_-_MVZ_Humangenetik_Ulm
hCoV-19/USA/VA-CDC-ASC210022960/2021	2021-03-28	EPI_ISL_1686677	Aegis_Sciences_Corporation
hCoV-19/England/MILK-17ABD15/2021	2021-06-23	EPI_ISL_2807556	Lighthouse_Lab_in_Milton_Keynes
hCoV-19/Austria/CeMM9488/2021	2021-05-13	EPI_ISL_2427150	Austrian_Agency_for_Health_and_Food_Safety_(AGES)
hCoV-19/England/ALDP-1BDF488/2021	2021-08-14	EPI_ISL_3638830	Lighthouse_Lab_in_Alderley_Park
hCoV-19/Latvia/2105034813/2021	2021-05-09	EPI_ISL_2798623	Centr\u0101l\u0101_Laboratorija
hCoV-19/Switzerland/GE-33518416/2021	2021-03-10	EPI_ISL_1296090	University_Hospitals_of_Geneva
hCoV-19/USA/LA-EVTL1107/2020	2020-12-04	EPI_ISL_768377	LSUHS_Emerging_Viral_Threat_Laboratory
hCoV-19/Netherlands/UT-RIVM-23096/2021	2021-03-23	EPI_ISL_1595978	Dutch_COVID-19_response_team
hCoV-19/Canada/NB-231/2020	2020-03-24	EPI_ISL_479644	Dr._Georges-L.-Dumont_University_Hospital_Centre
hCoV-19/Canada/SK-NML-49032/2021	2021-04-06	EPI_ISL_2564570	SK-Roy_Romanow_Provincial_Laboratory
hCoV-19/Denmark/DCGC-66338/2021	2021-02-22	EPI_ISL_1874909	Department_of_Virus_and_Microbiological_Special_Diagnostics
hCoV-19/Denmark/DCGC-72331/2021	2021-04-19	EPI_ISL_1880902	Department_of_Virus_and_Microbiological_Special_Diagnostics
hCoV-19/USA/NC-CDC-ASC210242747/2021	2021-07-23	EPI_ISL_3816494	Aegis_Sciences_Corporation
hCoV-19/Scotland/QEUH-13A7BE6/2021	2021-03-08	EPI_ISL_1294703	Lighthouse_Lab_in_Glasgow
hCoV-19/Wales/CAMC-945BBA/2020	2020-07-13	EPI_ISL_556709	Lighthouse_Lab_in_Cambridge
hCoV-19/Germany/un-RKI-I-079461/2021	2021-04-06	EPI_ISL_1644232	SYNLAB_MVZ_Leinfelden-Echterdingen
hCoV-19/England/MILK-129CB12/2021	2021-02-13	EPI_ISL_1057232	Lighthouse_Lab_in_Milton_Keynes
hCoV-19/Spain/CT-HUVH-E65282/2021	2021-05-26	EPI_ISL_2458118	Hospital_Universitari_Vall_d'Hebron_-_Vall_d'Hebron_Institut_de_Recerca
hCoV-19/England/MILK-118D025/2021	2021-01-26	EPI_ISL_958517	Lighthouse_Lab_in_Milton_Keynes
hCoV-19/USA/NV-CDC-LC0144073/2021	2021-07-17	EPI_ISL_3517832	Laboratory_Corporation_of_America
hCoV-19/USA/NC-CDC-LC0168816/2021	2021-08-02	EPI_ISL_3678318	Laboratory_Corporation_of_America
hCoV-19/Turkey/HSGM-C3979/2021	2021-07-08	EPI_ISL_3548772	Ministry_of_Health_Turkey
hCoV-19/Sweden/3930975863/2021	2021-03-05	EPI_ISL_2216861	Swedish_national_genomic_surveillance_program_of_SARS-CoV-2
hCoV-19/USA/TX-CDC-FG-037267/2021	2021-06-01	EPI_ISL_2686523	Fulgent_Genetics
hCoV-19/England/PLYM-17D877B/2021	2021-06-27	EPI_ISL_2805881	Lighthouse_Laboratory_Plymouth
hCoV-19/Spain/CT-IBV-99009890/2020	2020-08-06	EPI_ISL_660287	Servicio_de_Microbiolog\u00eda
hCoV-19/Turkey/HSGM-C5253/2021	2021-07-09	EPI_ISL_3549147	Ministry_of_Health_Turkey
hCoV-19/Sweden/SE00397662/2021	2021-04-01	EPI_ISL_1675713	Swedish_national_genomic_surveillance_program_of_SARS-CoV-2
hCoV-19/USA/CA-ALSR-104939/2021	2021-07-03	EPI_ISL_3373699	Scripps_Medical_Laboratory
hCoV-19/USA/TX-CDC-QDX26380423/2021	2021-06-29	EPI_ISL_3305168	Quest_Diagnostics_Incorporated
hCoV-19/England/ALDP-D4140A/2020	2020-12-27	EPI_ISL_798508	Lighthouse_Lab_in_Alderley_Park
hCoV-19/England/MILK-150574A/2021	2021-04-13	EPI_ISL_1699600	Lighthouse_Lab_in_Milton_Keynes
hCoV-19/Japan/PG-53382/2021	2021-05-13	EPI_ISL_2768700	SARS-CoV-2_testing_team
hCoV-19/Australia/NSW-ICPMR-2900/2021	2021-08-06	EPI_ISL_3401806	Histopath
hCoV-19/Switzerland/ZH-ETHZ-561291/2020	2021-03-25	EPI_ISL_1598591	Viollier_AG
hCoV-19/Spain/CT-HUVH-EX205083/2021	2021-05-18	EPI_ISL_2391950	Hospital_Universitari_Arnau_de_Vilanova
hCoV-19/England/MILK-188EC83/2021	2021-07-05	EPI_ISL_2962521	Lighthouse_Lab_in_Milton_Keynes
hCoV-19/USA/HI-H211771/2021	2021-04-03	EPI_ISL_1771103	State_Laboratories_Division
hCoV-19/Italy/ABR-IZSGC-230775/2021	2021-04-21	EPI_ISL_1917524	SIESP_CHIETI_-_DRIVE_IN_GISSI
hCoV-19/England/MILK-1BB0F22/2021	2021-08-13	EPI_ISL_3529654	Lighthouse_Lab_in_Milton_Keynes
hCoV-19/USA/MN-MDH-4811/2021	2021-03-15	EPI_ISL_1527480	Mayo_Clinic_&_Mayo_Clinic_Laboratories
hCoV-19/England/ALDP-119C9FB/2021	2021-01-27	EPI_ISL_945486	Lighthouse_Lab_in_Alderley_Park
hCoV-19/England/NOTT-1128D5/2020	2020-04-19	EPI_ISL_493558	Lincolnshire_Hospitals_and_DeepSeq_Nottingham
hCoV-19/USA/NY-CDC-2-4448953/2021	2021-04-27	EPI_ISL_2452054	NYC_Department_of_Health_and_Mental_Hygiene
hCoV-19/USA/TX-CDC-ASC210237597/2021	2021-07-31	EPI_ISL_3821939	Aegis_Sciences_Corporation
hCoV-19/Wales/ALDP-FB5900/2021	2021-01-10	EPI_ISL_882270	Lighthouse_Lab_in_Alderley_Park
hCoV-19/Germany/BW-RKI-I-035831/2021	2021-03-09	EPI_ISL_1281669	Limbach_-_MVZ_Humangenetik_Ulm
hCoV-19/Germany/NW-RKI-I-169856/2021	2021-05-22	EPI_ISL_2470213	LabKom_-_MVZ_Labor_Bochum_MLB_GmbH
hCoV-19/USA/CA-CZB-15938/2020	2020-11-30	EPI_ISL_739027	Santa_Clara_County_Public_Health_Laboratory
hCoV-19/Canada/NS-NML-5225/2020	2020-12-12	EPI_ISL_1055516	QEII_Health_Sciences_Centre
hCoV-19/Austria/CeMM13780/2021	2021-07-00	EPI_ISL_3307572	Austrian_Agency_for_Health_and_Food_Safety_(AGES)
hCoV-19/Australia/VIC559/2020	2020-03-24	EPI_ISL_426820	Victorian_Infectious_Diseases_Reference_Laboratory_(VIDRL)
hCoV-19/Germany/HB-RKI-I-064316/2021	2021-03-25	EPI_ISL_1569480	Labor_Dr._Schumacher_MVZ
hCoV-19/England/PHEC-33537F/2021	2021-07-09	EPI_ISL_3079671	Respiratory_Virus_Unit
hCoV-19/Sweden/2854703812/2021	2021-07-24	EPI_ISL_3791210	Swedish_national_genomic_surveillance_program_of_SARS-CoV-2
hCoV-19/Canada/AB-ABPHL-27445/2021	2021-08-08	EPI_ISL_3525312	Edmonton_Provincial_Lab
hCoV-19/Germany/RP-RKI-I-040530/2021	2021-03-09	EPI_ISL_1286891	SYNLAB_MVZ_Trier
hCoV-19/USA/CA-CZB-22925/2020	2020-12-28	EPI_ISL_979599	Santa_Clara_County_Public_Health_Laboratory
hCoV-19/Brazil/AM-FIOCRUZ-20843279KCS/2020	2020-12-23	EPI_ISL_2777378	Laboratorio_de_Ecologia_de_Doencas_Transmissiveis_na_Amazonia
hCoV-19/Japan/PG-36703/2021	2021-04-15	EPI_ISL_2325453	SARS-CoV-2_testing_team
hCoV-19/USA/NY-CDC-ASC210009390/2021	2021-03-17	EPI_ISL_1562068	Aegis_Sciences_Corporation
hCoV-19/England/ALDP-F75526/2021	2021-01-03	EPI_ISL_882453	Lighthouse_Lab_in_Alderley_Park
hCoV-19/Finland/3523/2021	2021-02-25	EPI_ISL_2604457	Department_of_Virology_and_Immunology
hCoV-19/USA/WI-UW-674/2020	2020-06-27	EPI_ISL_491355	University_of_Wisconsin-Madison_AIDS_Vaccine_Research_Laboratories
hCoV-19/USA/NC-CDC-LC0159017/2021	2021-08-05	EPI_ISL_3606549	Laboratory_Corporation_of_America
hCoV-19/Scotland/QEUH-1A09617/2021	2021-07-24	EPI_ISL_3203659	Lighthouse_Lab_in_Glasgow
hCoV-19/Denmark/DCGC-124927/2021	2021-04-23	EPI_ISL_2896379	Department_of_Bacteria
hCoV-19/USA/CA-CDC-FG-020293/2021	2021-04-08	EPI_ISL_1667299	Fulgent_Genetics
hCoV-19/Turkey/HSGM-C12275/2021	2021-08-18	EPI_ISL_3614107	Ministry_of_Health_Turkey
hCoV-19/England/QEUH-1B1DC77/2021	2021-08-07	EPI_ISL_3445027	Lighthouse_Lab_in_Glasgow
hCoV-19/USA/NY-CDC-QDX26573737/2021	2021-07-05	EPI_ISL_3212853	Quest_Diagnostics_Incorporated
hCoV-19/Lithuania/S21C138/2021	2021-02-17	EPI_ISL_1324525	UAB_InMedica
hCoV-19/Belgium/Jessa_55-2123-000266/2021	2021-06-09	EPI_ISL_2601980	Jessa
hCoV-19/England/ALDP-508DC0/2020	2020-06-25	EPI_ISL_559210	Lighthouse_Lab_in_Alderley_Park
hCoV-19/Poland/PL_P2797/2021	2021-05-12	EPI_ISL_2319114	Diagnostyka._Laboratoria_Medyczne.
hCoV-19/Australia/VIC2182/2020	2020-06-23	EPI_ISL_521928	Microbiological_Diagnostic_Unit_-_Public_Health_Laboratory_(MDU-PHL)
hCoV-19/Denmark/DCGC-144530/2021	2021-08-02	EPI_ISL_3252951	Department_of_Bacteria
hCoV-19/Netherlands/GE-RIVM-28852/2021	2021-04-20	EPI_ISL_1962265	Dutch_COVID-19_response_team
hCoV-19/Denmark/DCGC-144217/2021	2021-08-01	EPI_ISL_3252658	Department_of_Bacteria
hCoV-19/Turkey/HSGM-DG139/2021	2021-08-17	EPI_ISL_3585990	Ministry_of_Health_Turkey
hCoV-19/Canada/ON-UHTC_0513/2021	2021-03-16	EPI_ISL_2823750	Unity_Health_Toronto
hCoV-19/Turkey/HSGM-FS1318/2021	2021-08-05	EPI_ISL_3406126	Ministry_of_Health_Turkey
hCoV-19/USA/NE-Saliva_S444327/2021	2021-07-15	EPI_ISL_3347478	Nebraska_Public_Health_Laboratory
hCoV-19/Mexico/HID_LANGEBIO_IMSS_2006/2021	2021-08-02	EPI_ISL_3805639	Laboratorio_Central_de_Epidemiologi\u00ada_(LCE)
hCoV-19/Germany/BW-RKI-I-043018/2021	2021-02-25	EPI_ISL_1350206	Landesgesundheitsamt_Baden-W\u00fcrttemberg
hCoV-19/Canada/AB-ABPHL-14232/2021	2021-03-28	EPI_ISL_2477944	Edmonton_Provincial_Lab
hCoV-19/USA/CT-CDC-QDX25620286/2021	2021-06-03	EPI_ISL_2611862	Quest_Diagnostics_Incorporated
hCoV-19/USA/MA-CDC-ASC210010655/2021	2021-03-18	EPI_ISL_1563228	Aegis_Sciences_Corporation
hCoV-19/France/BRE-IPP11482/2021	2021-04-27	EPI_ISL_2188337	Labo_Analyses_Med
hCoV-19/Canada/ON-PHL-21-00733/2021	2021-01-00	EPI_ISL_966273	Public_Health_Ontario_Laboratory
hCoV-19/Lithuania/LTU000_NMVRI_108828/2021	2021-05-09	EPI_ISL_2427988	Nacionalinis_maisto_ir_veterinarijos_rizikos_vertinimo_institutas
hCoV-19/Denmark/DCGC-131178/2021	2021-07-15	EPI_ISL_3040247	Department_of_Bacteria
hCoV-19/USA/NY-MSHSPSP-PV25045/2020	2020-12-22	EPI_ISL_1301121	MSHS_Clinical_Microbiology_Laboratories
hCoV-19/USA/CA-CDPH-2000005945/2020	2020-12-09	EPI_ISL_3691152	CDPH_VBL
hCoV-19/Italy/CAM-TIGEM-IZSM-COLLI-8261/2021	2021-04-01	EPI_ISL_1632950	Istituto_Zooprofilattico_Sperimentale_del_Mezzogiorno
hCoV-19/England/QEUH-17056B4/2021	2021-06-15	EPI_ISL_2639728	Lighthouse_Lab_in_Glasgow
hCoV-19/Scotland/CVR9243/2021	2021-08-04	EPI_ISL_3570313	West_of_Scotland_Specialist_Virology_Centre
hCoV-19/England/CAMC-126283C/2021	2021-02-10	EPI_ISL_1018795	Lighthouse_Lab_in_Cambridge
hCoV-19/England/MILK-1BDC218/2021	2021-08-15	EPI_ISL_3580780	Lighthouse_Lab_in_Milton_Keynes
hCoV-19/USA/LA-EVTL1524/2020	2020-12-29	EPI_ISL_889505	LSUHS_Emerging_Viral_Threat_Laboratory
hCoV-19/England/QEUH-1B210A1/2021	2021-08-07	EPI_ISL_3445672	Lighthouse_Lab_in_Glasgow
hCoV-19/England/ALDP-1BEA5A5/2021	2021-08-16	EPI_ISL_3640074	Lighthouse_Lab_in_Alderley_Park
hCoV-19/England/PHEC-3504C6/2021	2021-08-08	EPI_ISL_3773640	Respiratory_Virus_Unit
hCoV-19/Paraguay/iics_9640/2021	2021-02-24	EPI_ISL_2444782	IICS-UNA
hCoV-19/England/MILK-1314FD9/2021	2021-02-21	EPI_ISL_1309189	Northumbria_University_/_South_Tees_Hospitals_NHS_Foundation_Trust_/_North_Cumbria_Integrated_Care_NHS_Foundation_Trust_/_North_Tees_and_Hartlepool_NHS_Foundatio
hCoV-19/England/RAND-15542A5/2021	2021-04-29	EPI_ISL_2005838	Randox_Laboratories
hCoV-19/USA/WA-UW-21987/2020	2020-08-06	EPI_ISL_571010	UW_Virology_Lab
hCoV-19/Germany/BY-RKI-I-209653/2021	2021-08-22	EPI_ISL_3880126	Synlab_MVZ_Augsburg
hCoV-19/England/QEUH-1237E5C/2021	2021-02-08	EPI_ISL_1108563	Quadram_Institute_Bioscience
hCoV-19/Denmark/DCGC-118784/2021	2021-05-31	EPI_ISL_2671170	Department_of_Bacteria
hCoV-19/Belgium/rega-4151/2021	2021-02-19	EPI_ISL_1380592	KU_Leuven
hCoV-19/Qatar/QA-WCMQ_FD18190010/2020	2020-07-02	EPI_ISL_1714489	Ministry_of_Public_Health_/_Hamad_Medical_Corporation
hCoV-19/USA/CT-CDC-LC0190535/2021	2021-07-31	EPI_ISL_3743993	Laboratory_Corporation_of_America
hCoV-19/USA/HI-H211506/2021	2021-03-15	EPI_ISL_1515902	State_Laboratories_Division
hCoV-19/Japan/PG-36903/2021	2021-01-22	EPI_ISL_1934512	Pathogen_Genomics_Center
hCoV-19/Japan/PG-78613/2021	2021-06-08	EPI_ISL_3889676	Pathogen_Genomics_Center
hCoV-19/Denmark/DCGC-47472/2020	2020-12-14	EPI_ISL_1067007	Department_of_Virus_and_Microbiological_Special_Diagnostics
hCoV-19/Germany/NW-RKI-I-095715/2021	2021-03-29	EPI_ISL_1729920	SYNLAB_MVZ_Leverkusen
hCoV-19/India/MP-NCDC-1209207/2021	2021-02-17	EPI_ISL_2448196	National_Centre_for_Disease_Control_(NCDC)_Biotechnology_Division
hCoV-19/USA/NC-CDC-LC0078483/2021	2021-06-18	EPI_ISL_2873001	Laboratory_Corporation_of_America
hCoV-19/Lebanon/QIB-751/2021	2021-04-06	EPI_ISL_3358486	Laboratory_of_Molecular_Biology_and_Cancer_Immunology
hCoV-19/Spain/CT-ISCIII-2016670/2020	2020-09-18	EPI_ISL_802740	Hospital_Cl\u00ednic_de_Barcelona
hCoV-19/Japan/PG-32628/2021	2021-03-31	EPI_ISL_1932440	Pathogen_Genomics_Center
hCoV-19/Italy/CAM-TIGEM-3042/2021	2021-00-00	EPI_ISL_1176030	IZSM
hCoV-19/England/NORW-F6EC7/2020	2020-12-07	EPI_ISL_725312	Quadram_Institute_Bioscience
hCoV-19/USA/NM-UNM-01983/2021	2021-01-27	EPI_ISL_1121537	New_Mexico_Department_of_Health_Scientific_Laboratory
hCoV-19/India/DL-ILBS-107906/2021	2021-04-19	EPI_ISL_2426167	Clinical_Virology_Laboratory
hCoV-19/USA/NY-PRL-2021_03_19_00E04/2021	2021-03-16	EPI_ISL_1384992	Pandemic_Response_Lab_-_NYC
hCoV-19/England/ALDP-1B650ED/2021	2021-08-10	EPI_ISL_3454679	Lighthouse_Lab_in_Alderley_Park
hCoV-19/Switzerland/GE-HUG-35087350/2021	2021-08-18	EPI_ISL_3741479	University_Hospitals_of_Geneva
hCoV-19/Scotland/QEUH-157D358/2021	2021-05-13	EPI_ISL_2199881	Lighthouse_Lab_in_Glasgow
hCoV-19/USA/CA-CDC-FG-061093/2021	2021-08-03	EPI_ISL_3351605	Fulgent_Genetics
hCoV-19/USA/AK-PHL9046/2021	2021-05-12	EPI_ISL_2375827	Alaska_State_Virology_Laboratory
hCoV-19/Denmark/DCGC-89764/2021	2021-04-26	EPI_ISL_2025987	Department_of_Virus_and_Microbiological_Special_Diagnostics
hCoV-19/Germany/BY-RKI-I-030943/2021	2021-02-25	EPI_ISL_1214664	LabKom_-_Labor_Augsburg_MVZ_GmbH
hCoV-19/USA/OH-PLMI-HVJ7C-01082/2021	2021-04-00	EPI_ISL_1716968	Pathology_and_Laboratory_Medicine_Institute
hCoV-19/USA/PA-CDC-ASC210074579/2021	2021-04-16	EPI_ISL_2039986	Aegis_Sciences_Corporation
hCoV-19/USA/MN-QDX-1697/2020	2020-03-17	EPI_ISL_604010	Quest_Diagnostics
hCoV-19/France/HDF-IPP03247/2021	2021-02-04	EPI_ISL_1036382	hopital_Centre_de_Biologie_humaine_CHU_Amiens
hCoV-19/England/CAMC-141DEA5/2021	2021-03-12	EPI_ISL_1409721	Lighthouse_Lab_in_Cambridge
hCoV-19/USA/SD-UMGC_113/2020	2020-09-29	EPI_ISL_1017014	South_Dakota_Public_Health_Laboratory
hCoV-19/USA/MI-MDHHS-SC30978/2021	2021-05-12	EPI_ISL_3129605	Michigan_Department_of_Health_and_Human_Services
hCoV-19/England/PHEC-2F9B52/2021	2021-01-29	EPI_ISL_2738654	Respiratory_Virus_Unit
hCoV-19/Italy/CAM-TIGEM-3665/2021	2021-00-00	EPI_ISL_1173534	IZSM
hCoV-19/England/RAND-149BD2A/2021	2021-03-29	EPI_ISL_1483915	Randox_Laboratories
hCoV-19/USA/FL-CDC-STM-000072767/2021	2021-05-11	EPI_ISL_2598867	Helix/Illumina
hCoV-19/Japan/PG-50939/2021	2021-05-18	EPI_ISL_2764011	Pathogen_Genomics_Center
hCoV-19/England/CAMC-C42A80/2020	2020-12-10	EPI_ISL_719174	Lighthouse_Lab_in_Cambridge
hCoV-19/Poland/NIPH-NIH_ECDC-5992/2021	2021-05-14	EPI_ISL_2377477	SP_ZOZ_CSP_Zak\u0142ad_Diagnostyki_Labolatoryjnej
hCoV-19/USA/CA-CDPH-2000026856/2021	2021-01-15	EPI_ISL_3243749	CDPH_VBL
hCoV-19/Lithuania/MB24896/2021	2021-04-03	EPI_ISL_2095984	National_Public_Health_Surveillance_Laboratory
hCoV-19/Sint_Maarten/-RIVM-53013/2021	2021-08-18	EPI_ISL_3737035	Dutch_COVID-19_response_team
hCoV-19/Italy/EMR-C049_21_39/2021	2021-07-15	EPI_ISL_3266732	U.O._Microbiologia_Laboratorio_Unico_Centro_Servizi_-_AUSL_della_Romagna
hCoV-19/England/ALDP-125DC47/2021	2021-02-07	EPI_ISL_1019267	Lighthouse_Lab_in_Alderley_Park
hCoV-19/Turkey/HSGM-FS9416/2021	2021-08-12	EPI_ISL_3538625	Ministry_of_Health_Turkey
hCoV-19/USA/MI-MDHHS-SC20892/2020	2020-05-22	EPI_ISL_476029	Michigan_Department_of_Health_and_Human_Services
hCoV-19/USA/AZ-ASPHL-149/2021	2021-04-11	EPI_ISL_2285984	Arizona_State_Public_Health_Laboratory
hCoV-19/Scotland/QEUH-1758FF3/2021	2021-06-20	EPI_ISL_2702290	Lighthouse_Lab_in_Glasgow
hCoV-19/USA/CO-CDC-ASC210068123/2021	2021-04-13	EPI_ISL_1998469	Aegis_Sciences_Corporation
hCoV-19/Portugal/PT4889/2021	2021-03-11	EPI_ISL_1399551	Instituto_Nacional_de_Saude_(INSA)_and_Instituto_Gulbenkian_de_Ciencia_(IGC)
hCoV-19/Denmark/DCGC-51802/2021	2021-03-22	EPI_ISL_1859834	Department_of_Virus_and_Microbiological_Special_Diagnostics
hCoV-19/England/MILK-19FAF3D/2021	2021-07-24	EPI_ISL_3171818	Lighthouse_Lab_in_Milton_Keynes
hCoV-19/Guangdong/GD2020115-P0009/2020	2020-02-01	EPI_ISL_413884	Guangdong_Provincial_Institution_of_Public_Health
hCoV-19/England/MILK-1A3947E/2021	2021-07-25	EPI_ISL_3226429	Lighthouse_Lab_in_Milton_Keynes
hCoV-19/Australia/VIC10694/2020	2020-08-02	EPI_ISL_563035	Microbiological_Diagnostic_Unit_-_Public_Health_Laboratory_(MDU-PHL)
hCoV-19/USA/MA-NEIDL-00827/2021	2021-04-09	EPI_ISL_3494325	Boston_University_CTL
hCoV-19/Singapore/1333/2021	2021-05-27	EPI_ISL_2508988	National_Public_Health_Laboratory
hCoV-19/Wales/PHWC-PYSRC7/2021	2021-07-20	EPI_ISL_3181816	Originating_lab
hCoV-19/Sweden/SUS0002358/2021	2021-06-01	EPI_ISL_2500885	Clinical_Microbiology
hCoV-19/Sweden/DC106894611/2021	2021-02-02	EPI_ISL_1364019	Swedish_national_genomic_surveillance_program_of_SARS-CoV-2
hCoV-19/England/MILK-1C48C81/2021	2021-08-21	EPI_ISL_3767961	Lighthouse_Lab_in_Milton_Keynes
hCoV-19/Netherlands/NH-EMC-243/2021	2021-06-12	EPI_ISL_2860570	Dutch_COVID-19_response_team
hCoV-19/Sint_Maarten/-RIVM-52916/2021	2021-08-18	EPI_ISL_3733934	Dutch_COVID-19_response_team
hCoV-19/Ireland/D-NVRL-30IRL50083/2021	2021-05-21	EPI_ISL_2490908	National_Virus_Reference_Laboratory
hCoV-19/USA/CA-CDC-QDX24713164/2021	2021-05-07	EPI_ISL_2269063	Quest_Diagnostics_Incorporated
hCoV-19/USA/FL-CDC-STM-000060972/2021	2021-04-22	EPI_ISL_2010169	Helix/Illumina
hCoV-19/England/PHEC-311EF0/2021	2021-00-00	EPI_ISL_2743149	Respiratory_Virus_Unit
hCoV-19/Canada/BC-BCCDC-87793/2021	2021-05-04	EPI_ISL_2656700	BCCDC_Public_Health_Laboratory
hCoV-19/Norway/4032/2020	2020-10-02	EPI_ISL_2333122	Dept._of_Medical_Microbiology
hCoV-19/USA/CA-SEARCH-106357/2021	2021-08-06	EPI_ISL_3757168	Scripps_Medical_Laboratory
hCoV-19/England/ALDP-1C35D75/2021	2021-08-20	EPI_ISL_3729787	Lighthouse_Lab_in_Alderley_Park
hCoV-19/Turkey/HSGM-D25555/2021	2021-08-21	EPI_ISL_3689029	Ministry_of_Health_Turkey
hCoV-19/Scotland/QEUH-17FCF79/2021	2021-06-29	EPI_ISL_2850828	Lighthouse_Lab_in_Glasgow
hCoV-19/USA/UT-UPHL-210731880501/7/19/21	2021-07-19	EPI_ISL_3373041	Utah_Public_Health_Laboratory
hCoV-19/Scotland/QEUH-19E3C7C/2021	2021-07-23	EPI_ISL_3140934	Lighthouse_Lab_in_Glasgow
hCoV-19/England/ALDP-15DA939/2021	2021-05-26	EPI_ISL_2392415	Lighthouse_Lab_in_Alderley_Park
hCoV-19/England/QEUH-14F973B/2021	2021-04-12	EPI_ISL_1699159	Lighthouse_Lab_in_Glasgow
hCoV-19/England/QEUH-187C8FD/2021	2021-07-04	EPI_ISL_2908030	Lighthouse_Lab_in_Glasgow
hCoV-19/Japan/PG-67634/2021	2021-05-08	EPI_ISL_3193971	Pathogen_Genomics_Center
hCoV-19/England/MILK-1517B94/2021	2021-04-18	EPI_ISL_1741387	Lighthouse_Lab_in_Milton_Keynes
hCoV-19/USA/KY-CDC-ASC210231184/2021	2021-07-27	EPI_ISL_3845222	Aegis_Sciences_Corporation
hCoV-19/Switzerland/VS-ICH-2210522471/2021	2021-05-00	EPI_ISL_2284496	Valais_Hospital
hCoV-19/Netherlands/NH-RIVM-44517/2021	2021-07-05	EPI_ISL_3136589	Dutch_COVID-19_response_team
hCoV-19/England/ALDP-A87948/2020	2020-10-16	EPI_ISL_606100	Lighthouse_Lab_in_Alderley_Park
hCoV-19/Wales/PHWC-PDYQC7/2021	2021-08-05	EPI_ISL_3423163	Originating_lab
hCoV-19/South_Africa/NICD-N13677/2021	2021-07-27	EPI_ISL_3838494	POLOKWANE_LABORATORY
hCoV-19/Germany/HB-RKI-I-024867/2021	2021-02-09	EPI_ISL_1155041	Sonic_-_MVZ_Medizinisches_Labor_Bremen_GmbH
hCoV-19/USA/WI-WSLH-211628/2021	2021-02-20	EPI_ISL_1295443	Wisconsin_State_Laboratory_of_Hygiene_Communicable_Disease_Division
hCoV-19/Netherlands/OV-RIVM-17997/2021	2021-03-09	EPI_ISL_1371534	Dutch_COVID-19_response_team
hCoV-19/USA/CA-CDC-QDX23571681/2021	2021-03-28	EPI_ISL_1648420	Quest_Diagnostics_Incorporated
hCoV-19/Norway/7684/2020	2020-12-31	EPI_ISL_1317732	Medical_Microbiology_Unit
hCoV-19/USA/MN-QDX-1597/2020	2020-03-16	EPI_ISL_603980	Quest_Diagnostics
hCoV-19/Canada/BC-BCCDC-10407/2020	2020-11-15	EPI_ISL_975491	BCCDC_Public_Health_Laboratory
hCoV-19/USA/NY-PRL-2021_03_29_03J21/2021	2021-03-25	EPI_ISL_1471368	Pandemic_Response_Lab_-_NYC
hCoV-19/Wales/PHWC-2F065/2020	2020-04-06	EPI_ISL_446193	Wales_Specialist_Virology_Centre
hCoV-19/Turkey/HSGM-MG2695/2021	2021-08-18	EPI_ISL_3585651	Ministry_of_Health_Turkey
hCoV-19/Switzerland/BL-ETHZ-450285/2021	2021-01-14	EPI_ISL_899473	Viollier_AG
hCoV-19/USA/SC-FG-028374/2021	2021-00-00	EPI_ISL_1937881	Fulgent_Genetics
hCoV-19/England/QEUH-13CD8D4/2021	2021-03-11	EPI_ISL_1326630	Lighthouse_Lab_in_Glasgow
hCoV-19/New_Zealand/21MV0836/2021	2021-08-22	EPI_ISL_3709077	LabPLUS
hCoV-19/Canada/NL-NML-17529/2021	2021-02-22	EPI_ISL_1587856	NL-Dr._Leonard_A._Miller_Centre_for_Health_Services
hCoV-19/Denmark/DCGC-86631/2021	2021-02-22	EPI_ISL_1895976	Department_of_Virus_and_Microbiological_Special_Diagnostics
hCoV-19/Switzerland/AG-ETHZ-590989/2021	2021-04-16	EPI_ISL_1913421	Viollier_AG
hCoV-19/USA/CO-CDPHE-2101079307/2021	2021-05-10	EPI_ISL_2549898	Colorado_Department_of_Public_Health_and_Environment
hCoV-19/Switzerland/SH-ETHZ-450524/2021	2021-01-08	EPI_ISL_1002511	Viollier_AG
hCoV-19/England/ALDP-158C523/2021	2021-05-14	EPI_ISL_2237267	Lighthouse_Lab_in_Alderley_Park
hCoV-19/Denmark/DCGC-48346/2021	2021-02-15	EPI_ISL_1124171	Department_of_Virus_and_Microbiological_Special_Diagnostics
hCoV-19/Sweden/DC108152901/2021	2021-03-11	EPI_ISL_1901255	Swedish_national_genomic_surveillance_program_of_SARS-CoV-2
hCoV-19/England/PLYM-17BE1D7/2021	2021-06-26	EPI_ISL_2808362	Lighthouse_Laboratory_Plymouth
hCoV-19/Croatia/7252/2021	2021-07-14	EPI_ISL_3401960	Klini\u010dki_bolni\u010dki_centar_Zagreb
hCoV-19/England/MILK-1C1241F/2021	2021-08-18	EPI_ISL_3701434	Lighthouse_Lab_in_Milton_Keynes
hCoV-19/Turkey/HSGM-D3839/2021	2021-08-15	EPI_ISL_3559961	Ministry_of_Health_Turkey
hCoV-19/Japan/PG-35513/2021	2021-04-02	EPI_ISL_1934079	Pathogen_Genomics_Center
hCoV-19/USA/CA-CDC-FG-077612/2021	2021-08-13	EPI_ISL_3660473	Fulgent_Genetics
hCoV-19/Japan/PG-20741/2021	2021-01-22	EPI_ISL_1425918	Pathogen_Genomics_Center
hCoV-19/England/ALDP-1962D27/2021	2021-07-14	EPI_ISL_3052045	Lighthouse_Lab_in_Alderley_Park
hCoV-19/Brazil/SP-1741/2021	2021-01-14	EPI_ISL_1078984	IAL_Regional_de_Bauru
hCoV-19/USA/VA-DCLS-2188/2020	2020-11-12	EPI_ISL_677213	Virginia_Division_of_Consolidated_Laboratory_Services
hCoV-19/USA/UT-UPHL-210701634483/2021	2021-06-21	EPI_ISL_2857286	Utah_Public_Health_Laboratory
hCoV-19/Switzerland/ZH-ETHZ-490823/2021	2021-02-10	EPI_ISL_1059879	Viollier_AG
hCoV-19/USA/IL-C21WGS0573/2021	2021-00-00	EPI_ISL_1965012	Illinois_Department_of_Public_Health
hCoV-19/Australia/VIC4179/2020	2020-07-11	EPI_ISL_519520	Victorian_Infectious_Diseases_Reference_Laboratory_(VIDRL)
hCoV-19/Japan/PG-12790/2020	2020-11-26	EPI_ISL_897204	Tokyo_Metropolitan_Institute_of_Public_Health
hCoV-19/England/BRIS-12BCA0/2020	2020-05-15	EPI_ISL_469358	PHE_South_West_Regional_Laboratory
hCoV-19/England/ALDP-1441C17/2021	2021-03-20	EPI_ISL_1412896	Lighthouse_Lab_in_Alderley_Park
hCoV-19/Ireland/D-NVRL-90IRL45809/2021	2021-05-04	EPI_ISL_2158450	National_Virus_Reference_Laboratory
hCoV-19/England/LOND-1329038/2021	2021-02-02	EPI_ISL_1105077	University_College_London_Hospital
hCoV-19/USA/CA-CDC-FG-044840/2021	2021-07-19	EPI_ISL_3211029	Fulgent_Genetics
hCoV-19/Italy/APU-IZSPB-331PT/2020	2020-11-05	EPI_ISL_722911	Istituto_Zooprofilattico_Sperimentale_della_Puglia_e_della_Basilicata
hCoV-19/England/ALDP-10EE427/2021	2021-01-20	EPI_ISL_992382	Lighthouse_Lab_in_Alderley_Park
hCoV-19/USA/CA-CZB-14957/2020	2020-11-18	EPI_ISL_739026	Santa_Clara_County_Public_Health_Laboratory
hCoV-19/USA/NY-URMC-21050368-1/2021	2021-05-24	EPI_ISL_2987207	URMC_LABS
hCoV-19/England/MILK-F6D9DA/2021	2021-01-05	EPI_ISL_945161	Lighthouse_Lab_in_Milton_Keynes
hCoV-19/Italy/CAM-TIGEM-2914/2021	2021-00-00	EPI_ISL_1061075	Istituto_Zooprofilattico_Sperimentale_del_Mezzogiorno_(IZSM)
hCoV-19/India/TN-CL-476_S287_R1_001/2021	2021-04-00	EPI_ISL_2463781	Dr_S_raju
hCoV-19/Spain/IB-HUSE-00610/2021	2021-05-04	EPI_ISL_2361935	HOSPITAL_UNIVERSITARIO_SON_ESPASES
hCoV-19/Sweden/20549597P/2021	2021-07-26	EPI_ISL_3784736	Swedish_national_genomic_surveillance_program_of_SARS-CoV-2
hCoV-19/Germany/BY-RKI-I-078615/2021	2021-03-19	EPI_ISL_1643850	Labor_Dr._Spranger
hCoV-19/Italy/SAR-Cagliari189/2021	2021-05-09	EPI_ISL_2155375	Laboratorio_HUB_-Azienda_Ospedaliero_Universitaria_-_AOU_\u2013_Cagliari
hCoV-19/USA/IA-IVY-ZZX9LA8C/2021	2021-07-07	EPI_ISL_3281549	IVY3_Central_Lab
hCoV-19/USA/MI-CDC-ASC210015940/2021	2021-03-22	EPI_ISL_2242177	Aegis_Sciences_Corporation
hCoV-19/USA/TX-UTA-000240/2021	2021-00-00	EPI_ISL_1625919	UTGSAF
hCoV-19/England/ALDP-B5BB19/2020	2020-11-10	EPI_ISL_655536	Lighthouse_Lab_in_Alderley_Park
hCoV-19/Germany/un-RKI-I-145700/2021	2021-04-30	EPI_ISL_2129925	SYNLAB_MVZ_Leinfelden-Echterdingen
hCoV-19/England/MILK-115291F/2021	2021-01-22	EPI_ISL_933039	Lighthouse_Lab_in_Milton_Keynes
hCoV-19/Wales/PHWC-4D6782/2021	2021-02-27	EPI_ISL_1179410	Originating_lab
hCoV-19/England/PLYM-1CAF550/2021	2021-08-25	EPI_ISL_3882251	Lighthouse_Laboratory_Plymouth
hCoV-19/France/PAC-IHU-0073/2020	2020-03-20	EPI_ISL_569290	MEPHI
hCoV-19/USA/IN-CDC-LC0053887/2021	2021-04-28	EPI_ISL_2044655	Laboratory_Corporation_of_America
hCoV-19/England/QEUH-AE50F8/2020	2020-10-27	EPI_ISL_633230	Lighthouse_Lab_in_Glasgow
hCoV-19/England/MILK-1C550FE/2021	2021-08-22	EPI_ISL_3768399	Lighthouse_Lab_in_Milton_Keynes
hCoV-19/USA/VA-CDC-LC0064265/2021	2021-05-14	EPI_ISL_2398668	Laboratory_Corporation_of_America
hCoV-19/USA/CT-CDC-QDX22257582/2021	2021-02-17	EPI_ISL_1194199	Quest_Diagnostics_Incorporated
hCoV-19/Mexico/TAM-InDRE_FB14929_S2093/2021	2021-04-29	EPI_ISL_2296065	LESP_Tamaulipas
hCoV-19/Switzerland/BL-ETHZ-470835/2021	2021-01-25	EPI_ISL_1003655	Viollier_AG
hCoV-19/Turkey/HSGM-D296/2021	2021-02-08	EPI_ISL_1063991	Ministry_of_Health_Turkey
hCoV-19/Chile/RM-228688/2020	2020-11-11	EPI_ISL_1167702	Genetica_Molecular_and_Subdepartamento_de_Virologia_ISP_Chile
hCoV-19/USA/CA-CDC-ASC210232560/2021	2021-07-27	EPI_ISL_3845112	Aegis_Sciences_Corporation
hCoV-19/Spain/NC-CHN-01004032/2021	2021-07-01	EPI_ISL_3265732	Servicio_de_Microbiolog\u00eda_Cl\u00ednica_(Complejo_Hospitalario_de_Navarra
hCoV-19/USA/CA-CDC-FG-047290/2021	2021-07-22	EPI_ISL_3212137	Fulgent_Genetics
hCoV-19/USA/NY-PRL-2021_02_22_00A19/2021	2021-02-19	EPI_ISL_1098252	Pandemic_Response_Lab_-_NYC
hCoV-19/Canada/QC-1nIEOQ-7051568787/2020	2020-12-26	EPI_ISL_2385819	Laboratoire_de_sant\u00e9_publique_du_Qu\u00e9bec
hCoV-19/USA/CT-Yale-6720/2021	2021-07-22	EPI_ISL_3347263	Yale_Clinical_Virology_Lab
hCoV-19/Ireland/D-NVRL-S21IRL00126793/2021	2021-07-23	EPI_ISL_3467583	National_Virus_Reference_Laboratory
hCoV-19/Germany/BW-RKI-I-022526/2021	2021-02-16	EPI_ISL_1152692	SYNLAB_MVZ_Ettlingen
hCoV-19/USA/IL-CDC-QDX27272365/2021	2021-07-26	EPI_ISL_3396417	Quest_Diagnostics_Incorporated
hCoV-19/USA/FL-BPHL-1737/2021	2021-03-16	EPI_ISL_1531025	Florida_Bureau_of_Public_Health_Laboratories
hCoV-19/Sweden/1915531164/2021	2021-02-23	EPI_ISL_2212742	Swedish_national_genomic_surveillance_program_of_SARS-CoV-2
hCoV-19/England/ALDP-1667341/2021	2021-06-06	EPI_ISL_2640817	Lighthouse_Lab_in_Alderley_Park
hCoV-19/England/BRIS-124454/2020	2020-04-08	EPI_ISL_492778	PHE_South_West_Regional_Laboratory
hCoV-19/Japan/PG-33529/2021	2021-03-27	EPI_ISL_1971032	Sapporo_City_Institute_of_Public_Health
hCoV-19/Denmark/DCGC-134019/2021	2021-07-19	EPI_ISL_3072924	Department_of_Bacteria
hCoV-19/Canada/BC-BCCDC-113896/2021	2021-05-07	EPI_ISL_3483408	British_Columbia_Centre_For_Disease_Control
hCoV-19/England/PHWC-PYSPUF/2021	2021-07-20	EPI_ISL_3297695	Wales_Specialist_Virology_Centre_Sequencing_lab
hCoV-19/USA/MN-CDC-IBX148312795593/2021	2021-04-05	EPI_ISL_1818081	Infinity_Biologix
hCoV-19/Turkey/HSGM-FS130/2021	2021-08-05	EPI_ISL_3402763	Ministry_of_Health_Turkey
hCoV-19/USA/NM-UNM-TC229836/2020	2020-10-29	EPI_ISL_1225296	TriCore_Reference_Laboratories
hCoV-19/Denmark/DCGC-10647/2020	2020-11-02	EPI_ISL_670112	Department_of_Virus_and_Microbiological_Special_Diagnostics
hCoV-19/Netherlands/LI-RIVM-39540/2021	2021-06-04	EPI_ISL_2672273	Dutch_COVID-19_response_team
hCoV-19/Denmark/DCGC-11000/2020	2020-11-02	EPI_ISL_670335	Department_of_Virus_and_Microbiological_Special_Diagnostics
hCoV-19/England/OXON-F5D5E8/2021	2021-01-21	EPI_ISL_999296	Oxford_Viromics
hCoV-19/England/QEUH-181B33B/2021	2021-06-30	EPI_ISL_2846524	Lighthouse_Lab_in_Glasgow
hCoV-19/Mexico/VER_InDRE_FB28125_S6107/2021	2021-07-24	EPI_ISL_3923958	LESP_Veracruz
hCoV-19/Scotland/QEUH-13B1D98/2021	2021-03-08	EPI_ISL_1293879	Lighthouse_Lab_in_Glasgow
hCoV-19/Sweden/2799496969/2021	2021-08-05	EPI_ISL_3788044	Swedish_national_genomic_surveillance_program_of_SARS-CoV-2
hCoV-19/England/CAMB-AB0111/2021	2021-07-02	EPI_ISL_2900463	Department_of_Pathology
hCoV-19/Denmark/DCGC-112203/2021	2021-05-24	EPI_ISL_2666465	Department_of_Bacteria
hCoV-19/USA/ND-CDC-IBX684703530447/2021	2021-05-15	EPI_ISL_2323617	Infinity_Biologix
hCoV-19/Sweden/20590327P/2021	2021-08-12	EPI_ISL_3788703	Swedish_national_genomic_surveillance_program_of_SARS-CoV-2
hCoV-19/England/ALDP-13F9F07/2021	2021-03-15	EPI_ISL_1345525	Lighthouse_Lab_in_Alderley_Park
hCoV-19/Denmark/DCGC-58249/2021	2021-04-12	EPI_ISL_1866752	Department_of_Virus_and_Microbiological_Special_Diagnostics
hCoV-19/Switzerland/AG-ETHZ-550454/2020	2020-12-07	EPI_ISL_1598858	Viollier_AG
hCoV-19/England/PHEC-315384/2021	2021-00-00	EPI_ISL_2743721	Respiratory_Virus_Unit
hCoV-19/Singapore/4129/2021	2021-08-20	EPI_ISL_3737408	National_Public_Health_Laboratory
hCoV-19/England/LOND-12873E5/2020	2020-11-09	EPI_ISL_842886	Barts_Health_NHS_Trust
hCoV-19/Denmark/DCGC-62766/2021	2021-03-29	EPI_ISL_1871337	Department_of_Virus_and_Microbiological_Special_Diagnostics
hCoV-19/USA/MT-USAFSAM-S716/2020	2020-12-14	EPI_ISL_831878	United_States_Air_Force_School_of_Aerospace_Medicine
hCoV-19/USA/FL-CDC-STM-000042741/2021	2021-03-21	EPI_ISL_1575484	Helix/Illumina
hCoV-19/Denmark/DCGC-119656/2021	2021-06-07	EPI_ISL_2684706	Statens_Serum_Institut__Bioinformatics_and_Microbial_Genomics
hCoV-19/USA/OH-CDC-LC0028706/2021	2021-03-10	EPI_ISL_1462057	Laboratory_Corporation_of_America
hCoV-19/England/QEUH-1C8C252/2021	2021-08-24	EPI_ISL_3807889	Lighthouse_Lab_in_Glasgow
hCoV-19/USA/PA-CDC-QDX25164622/2021	2021-05-18	EPI_ISL_2451407	Quest_Diagnostics_Incorporated
hCoV-19/Italy/ABR-IZSGC-81848/2021	2021-02-11	EPI_ISL_1036167	SIESP_CH
hCoV-19/USA/FL-CDC-STM-000073044/2021	2021-05-11	EPI_ISL_2599025	Helix/Illumina
hCoV-19/England/MILK-12BEA77/2021	2021-02-15	EPI_ISL_1083899	Lighthouse_Lab_in_Milton_Keynes
hCoV-19/USA/WA-PHL-000373/2021	2021-03-26	EPI_ISL_1653832	Washington_State_Department_of_Health_Public_Health_Laboratories
hCoV-19/Portugal/PT1276/2020	2020-03-21	EPI_ISL_511237	Instituto_Nacional_de_Saude_(INSA)_and_Instituto_Gulbenkian_de_Ciencia_(IGC)
hCoV-19/Italy/EMR-C014_21_06/2021	2021-03-30	EPI_ISL_3184426	U.O._Microbiologia_Laboratorio_Unico_Centro_Servizi_-_AUSL_della_Romagna
hCoV-19/England/CAMC-B799DF/2020	2020-11-12	EPI_ISL_667905	Lighthouse_Lab_in_Cambridge
hCoV-19/Denmark/DCGC-84136/2021	2021-03-29	EPI_ISL_1893302	Department_of_Virus_and_Microbiological_Special_Diagnostics
hCoV-19/USA/CO-CDC-2-4634185/2021	2021-06-28	EPI_ISL_3127946	\CO_Dept._of_Public_Health_and_Environment
hCoV-19/Canada/QC-L00321917/2021	2021-01-22	EPI_ISL_3458032	Laboratoire_de_sant\u00e9_publique_du_Qu\u00e9bec
hCoV-19/USA/MD-IGS-042108800906A/2021	2021-03-29	EPI_ISL_1805137	Maryland_Genomics
hCoV-19/Japan/PG-58488/2021	2021-06-04	EPI_ISL_3183745	Medical_Microbiology_and_Zoology_Section
hCoV-19/Turkey/HSGM-D10185/2021	2021-08-17	EPI_ISL_3594958	Ministry_of_Health_Turkey
hCoV-19/USA/NY-NYULH1438/2021	2021-01-07	EPI_ISL_1789874	NYU_Langone_Health
hCoV-19/Canada/QC-1nIEOQ-1046416608/2021	2021-04-13	EPI_ISL_3098051	Laboratoire_de_sant\u00e9_publique_du_Qu\u00e9bec
hCoV-19/England/ALDP-1A1ABD8/2021	2021-07-24	EPI_ISL_3225092	Lighthouse_Lab_in_Alderley_Park
hCoV-19/Denmark/DCGC-129532/2021	2021-07-15	EPI_ISL_3028408	Department_of_Bacteria
hCoV-19/USA/AZ-CDC-QDX24633192/2021	2021-05-02	EPI_ISL_2268712	Quest_Diagnostics_Incorporated
hCoV-19/Mexico/MOR-InDRE_FB16237_S2997/2021	2021-05-21	EPI_ISL_2559354	LESP_Morelos
hCoV-19/Finland/7LS3C6/2020	2020-10-07	EPI_ISL_756035	Department_of_Virology_and_Immunology
hCoV-19/Netherlands/AW-RIVM-54005/2021	2021-08-10	EPI_ISL_3918728	Dutch_COVID-19_response_team
hCoV-19/Denmark/DCGC-71254/2021	2021-02-22	EPI_ISL_1879825	Department_of_Virus_and_Microbiological_Special_Diagnostics
hCoV-19/USA/FL-CDC-LC0094206/2021	2021-07-06	EPI_ISL_3111446	Laboratory_Corporation_of_America
hCoV-19/USA/CO-CDC-MMB08705986/2021	2021-05-07	EPI_ISL_2646431	Mako_Medical
hCoV-19/USA/PA-VSP1459/2021	2021-03-24	EPI_ISL_2003807	Hospital_of_the_University_of_Pennsylvania_Molecular_Pathology_Lab
hCoV-19/Netherlands/OV-RIVM-22752/2021	2021-03-24	EPI_ISL_1521910	Dutch_COVID-19_response_team
hCoV-19/Japan/PG-18056/2020	2020-12-27	EPI_ISL_1131883	Pathogen_Genomics_Center
hCoV-19/Sweden/21-044931/2021	2021-04-14	EPI_ISL_1899268	Swedish_national_genomic_surveillance_program_of_SARS-CoV-2
hCoV-19/Scotland/CVR1403/2020	2020-03-31	EPI_ISL_433569	West_of_Scotland_Specialist_Virology_Centre
hCoV-19/USA/NC-CDC-LC0065976/2021	2021-05-23	EPI_ISL_2480840	Laboratory_Corporation_of_America
hCoV-19/Scotland/EDB5818/2020	2020-04-27	EPI_ISL_473861	Virology_Department
hCoV-19/Israel/CVL-3285/2021	2021-01-19	EPI_ISL_1762463	Israel_Central_Virology_laboratory
hCoV-19/Japan/PG-77690/2021	2021-07-14	EPI_ISL_3888657	Pathogen_Genomics_Center
hCoV-19/France/PAC-IHU-14049_Nova1/2020	2020-10-00	EPI_ISL_2756917	MEPHI
hCoV-19/England/CAMC-1262298/2021	2021-02-09	EPI_ISL_1019403	Lighthouse_Lab_in_Cambridge
hCoV-19/England/PLYM-19F6872/2021	2021-07-24	EPI_ISL_3171465	Lighthouse_Laboratory_Plymouth
hCoV-19/France/PAC-IHU-5630-N2/2021	2021-04-20	EPI_ISL_2597224	MEPHI
hCoV-19/Spain/CT-HUGTiPR025QB7F6/2021	2021-08-26	EPI_ISL_3915491	Microbiology_Department
hCoV-19/India/MH-ICMR-NIV-INSACOG-GSEQ-786/2021	2021-03-02	EPI_ISL_1704542	ICMR-National_Institute_of_Virology_-_INSACOG
hCoV-19/Japan/PG-27649/2021	2021-02-24	EPI_ISL_1430672	Pathogen_Genomics_Center
hCoV-19/Japan/PG-62059/2021	2021-05-06	EPI_ISL_3198016	Pathogen_Genomics_Center
hCoV-19/India/DL-MaxCov0022-CSIR-IGIB/2020	2020-05-08	EPI_ISL_459924	Devki_Devi_Foundation
hCoV-19/USA/MI-CDC-QDX24603909/2021	2021-05-03	EPI_ISL_2248463	Quest_Diagnostics_Incorporated
hCoV-19/Sweden/01_SE100_21CS504272/2021	2021-06-11	EPI_ISL_2899179	Unilabs
hCoV-19/Italy/SIC_CQRC_1989432/2021	2021-06-29	EPI_ISL_2925983	Laboratorio_CQRC
hCoV-19/Lithuania/LTU000_INMEDICA_461688/2021	2021-05-31	EPI_ISL_2694423	UAB_InMedica
hCoV-19/Germany/SN-RKI-I-177752/2021	2021-05-31	EPI_ISL_2634200	Bioscientia_Labor_Wermsdorf
hCoV-19/Peru/SAM-INS-3394/2021	2021-06-04	EPI_ISL_3940373	Laboratorio_de_Referencia_Nacional_de_Virus_Respiratorios._Centro_Nacional_de_Salud_Publica._Instituto_Nacional_de_Salud_Peru.
hCoV-19/Ireland/C-NVRL-30IRL39310/2021	2021-05-19	EPI_ISL_2399970	National_Virus_Reference_Laboratory
hCoV-19/Japan/PG-42061/2021	2021-03-22	EPI_ISL_2336436	Pathogen_Genomics_Center
hCoV-19/Germany/BY-RKI-I-027461/2021	2021-02-24	EPI_ISL_1157776	SYNLAB_MVZ_Weiden
hCoV-19/Canada/ON-PHL-21-00118-v2/2020	2020-12-00	EPI_ISL_2364229	Public_Health_Ontario_Laboratory
hCoV-19/England/MILK-1B5E9CE/2021	2021-08-09	EPI_ISL_3707022	Lighthouse_Lab_in_Milton_Keynes
hCoV-19/England/205201233/2020	2020-12-21	EPI_ISL_837002	Respiratory_Virus_Unit
hCoV-19/India/TG-CCMB-CIA0954/2021	2021-04-14	EPI_ISL_2156925	Mapmygenome
hCoV-19/USA/PA-Jefferson_COVIDSeq2_S12/2021	2021-04-25	EPI_ISL_3142825	Molecular_&_Genomic_Pathology_Laboratory
hCoV-19/USA/ID-CDC-2-4567373/2021	2021-06-07	EPI_ISL_2840322	ID_Bureau_of_Laboratories
hCoV-19/Sweden/1451033364/2021	2021-08-02	EPI_ISL_3403504	Sweden/Vastragotaland/Unilabs
hCoV-19/England/MILK-994D01/2020	2020-08-25	EPI_ISL_552287	Lighthouse_Lab_in_Milton_Keynes
hCoV-19/Denmark/DCGC-62034/2021	2021-03-08	EPI_ISL_1870605	Department_of_Virus_and_Microbiological_Special_Diagnostics
hCoV-19/Philippines/PH-PGC-15896/2021	2021-03-22	EPI_ISL_2189313	University_of_the_Philippines_National_Institutes_of_Health_(UP_NIH)
hCoV-19/England/CAMC-C412F2/2020	2020-12-10	EPI_ISL_719264	Lighthouse_Lab_in_Cambridge
hCoV-19/England/NORT-291E53/2020	2020-05-05	EPI_ISL_489087	NU-OMICS_DNA_Sequencing_research_facility
hCoV-19/England/MILK-151274A/2021	2021-04-17	EPI_ISL_1718950	Lighthouse_Lab_in_Milton_Keynes
hCoV-19/USA/FL-Path-Saliva-2250/2021	2021-08-00	EPI_ISL_3656947	University_of_Florida_Health_Pathology_Laboratories
hCoV-19/USA/PA-CDC-STM-000050841/2021	2021-04-07	EPI_ISL_1735350	Helix/Illumina
hCoV-19/USA/CA-CZB-1597/2020	2020-03-27	EPI_ISL_468526	San_Joaquin_County_Public_Health_Lab
hCoV-19/USA/WI-UW-644/2020	2020-06-26	EPI_ISL_491335	University_of_Wisconsin-Madison_AIDS_Vaccine_Research_Laboratories
hCoV-19/USA/NY-Wadsworth-21023324-01/2021	2021-02-08	EPI_ISL_1397972	URMC_LABS
hCoV-19/USA/MN-CDC-IBX450252933698/2021	2021-04-30	EPI_ISL_2186796	Infinity_Biologix
hCoV-19/France/IDF-IPP11247/2021	2021-04-27	EPI_ISL_2029709	Hospital
hCoV-19/USA/TX-HMH-MCoV-18182/2020	2020-11-14	EPI_ISL_784530	Houston_Methodist_Hospital
hCoV-19/Switzerland/ZH-ETHZ-140002/2020	2020-05-15	EPI_ISL_476081	Viollier_AG
hCoV-19/Denmark/DCGC-157490/2021	2021-08-17	EPI_ISL_3632897	Department_of_Bacteria
hCoV-19/Wales/PHWC-4CAB76/2021	2021-02-08	EPI_ISL_1053262	Originating_lab
hCoV-19/USA/NC-CDC-2-3920649/2021	2021-01-04	EPI_ISL_1225906	NC_State_Laboratory_of_Public_Health
hCoV-19/Italy/EMR-212294-015-01/2021	2021-06-00	EPI_ISL_2821018	Azienda_Ospedaliero_-_Universitaria_di_Modena_Policlinico_-_Virologia_e_Microbiologia_Molecolare
hCoV-19/England/PHEC-3316B6/2021	2021-06-30	EPI_ISL_2904216	Respiratory_Virus_Unit
hCoV-19/Sweden/DC112487511/2021	2021-08-10	EPI_ISL_3790526	Swedish_national_genomic_surveillance_program_of_SARS-CoV-2
hCoV-19/USA/CA-CDC-ASC210028348/2021	2021-03-30	EPI_ISL_1668179	Aegis_Sciences_Corporation
hCoV-19/England/ALDP-9FC9F4/2020	2020-10-01	EPI_ISL_588022	Lighthouse_Lab_in_Alderley_Park
hCoV-19/Scotland/QEUH-16249F3/2021	2021-06-02	EPI_ISL_2543410	Lighthouse_Lab_in_Glasgow
hCoV-19/England/ALDP-142BD01/2021	2021-03-12	EPI_ISL_1414347	Lighthouse_Lab_in_Alderley_Park
hCoV-19/USA/GA-GPHL-0452/2021	2021-06-09	EPI_ISL_2467524	GA_Department_of_Public_Health
hCoV-19/Brazil/RJ-LVM37147/2021	2021-03-29	EPI_ISL_2629792	Laborat\u00f3rio_de_Virologia_Molecular_-_Universidade_Federal_do_Rio_de_Janeiro
hCoV-19/England/QEUH-13BEE10/2021	2021-03-09	EPI_ISL_1273860	Lighthouse_Lab_in_Glasgow
hCoV-19/Denmark/DCGC-66667/2021	2021-04-12	EPI_ISL_1875238	Department_of_Virus_and_Microbiological_Special_Diagnostics
hCoV-19/England/EXET-13AED5/2020	2020-11-10	EPI_ISL_665101	University_of_Exeter
hCoV-19/Israel/SMC-7003536/2021	2021-04-12	EPI_ISL_2545292	Shamir_Medical_Center_(Asaf_Harofe)
hCoV-19/USA/MN-MDH-5701/2021	2021-04-06	EPI_ISL_1759802	Centracare_Laboratory_Services
hCoV-19/USA/NC-CDC-LC0173455/2021	2021-07-31	EPI_ISL_3688020	Laboratory_Corporation_of_America
hCoV-19/USA/IA-UIHC-MO13/2020	2020-06-16	EPI_ISL_903323	University_of_Iowa_Hospitals_&_Clinics
hCoV-19/England/EXET-1358EB/2020	2020-04-16	EPI_ISL_457114	University_of_Exeter
hCoV-19/Denmark/DCGC-120239/2021	2021-05-31	EPI_ISL_2685128	Statens_Serum_Institut__Bioinformatics_and_Microbial_Genomics
hCoV-19/Sweden/6418126816/2021	2021-03-02	EPI_ISL_1810285	Swedish_national_genomic_surveillance_program_of_SARS-CoV-2
hCoV-19/Denmark/DCGC-104389/2021	2021-05-24	EPI_ISL_2679223	Department_of_Bacteria
hCoV-19/Denmark/DCGC-101750/2021	2021-05-10	EPI_ISL_2299453	Department_of_Virus_and_Microbiological_Special_Diagnostics
hCoV-19/Scotland/QEUH-1850552/2021	2021-07-03	EPI_ISL_2915466	Lighthouse_Lab_in_Glasgow
hCoV-19/Finland/4820/2021	2021-03-09	EPI_ISL_2031118	Department_of_Virology_and_Immunology
hCoV-19/Croatia/4272/2021	2021-04-27	EPI_ISL_2673461	University_Hospital_for_Infectious_Diseases
hCoV-19/USA/CO-CDPHE-2100347340/2021	2021-02-04	EPI_ISL_1038910	Colorado_Department_of_Public_Health_and_Environment
hCoV-19/Canada/BC-BCCDC-102078/2021	2021-06-07	EPI_ISL_3490483	British_Columbia_Centre_For_Disease_Control
hCoV-19/USA/MI-MDHHS-SC26316/2021	2021-03-22	EPI_ISL_1905461	Michigan_Department_of_Health_and_Human_Services
hCoV-19/Spain/CL-COV05418/2021	2021-06-12	EPI_ISL_2986178	SARS-CoV-2_Sequencing_Castilla_y_Leon-Spain_Consortium
hCoV-19/Japan/PG-27615/2021	2021-03-09	EPI_ISL_1927200	Pathogen_Genomics_Center
hCoV-19/Sweden/21-00678/2020	2020-12-29	EPI_ISL_2196751	Swedish_national_genomic_surveillance_program_of_SARS-CoV-2
hCoV-19/USA/CA-CDPH-3000018469/2021	2021-02-17	EPI_ISL_2855203	CDPH_VBL
hCoV-19/Germany/TH-RKI-I-051799/2021	2021-03-18	EPI_ISL_1434890	SYNLAB_Jena_Oncoscreen
hCoV-19/Germany/MV-RKI-I-123714/2021	2021-04-14	EPI_ISL_2108705	Centogene;_Dr._Bauer_Laboratoriums_GmbH
hCoV-19/England/PLYM-185E1BA/2021	2021-07-04	EPI_ISL_2912148	Lighthouse_Laboratory_Plymouth
hCoV-19/Japan/PG-20810/2020	2020-12-19	EPI_ISL_1425985	Pathogen_Genomics_Center
hCoV-19/Canada/BC-BCCDC-134517/2021	2021-07-08	EPI_ISL_3602835	British_Columbia_Centre_For_Disease_Control
hCoV-19/USA/TN-GD-SID-KCM114RZN/2021	2021-06-01	EPI_ISL_3025640	Laboratory
hCoV-19/England/MILK-160903B/2021	2021-06-02	EPI_ISL_2456388	Lighthouse_Lab_in_Milton_Keynes
hCoV-19/Lithuania/S21C1217/2021	2021-03-17	EPI_ISL_1510206	Anteja_laboratorija_(UAB_Diagnostikos_laboratorija)
hCoV-19/England/MILK-1AD6F90/2021	2021-08-03	EPI_ISL_3311785	Lighthouse_Lab_in_Milton_Keynes
hCoV-19/Latvia/559/2021	2021-02-12	EPI_ISL_1219374	BIOR
hCoV-19/Germany/BW-RKI-I-147553/2021	2021-04-25	EPI_ISL_2259509	Eurofins_LifeCodexx_GmbH
hCoV-19/USA/UT-UPHL-210475454385/2021	2021-03-29	EPI_ISL_2677863	Utah_Public_Health_Laboratory
hCoV-19/Germany/SH-RKI-I-133082/2021	2021-04-26	EPI_ISL_2115440	Labor_Lubeck_bzw._Laborarztliche_Gemeinschaftspraxis_Lubeck
hCoV-19/Mexico/CMX-INMEGEN-06-04-199/2021	2021-06-24	EPI_ISL_2894267	Instituto_Nacional_de_Medicina_Genomica
hCoV-19/England/MILK-1843570/2021	2021-07-01	EPI_ISL_2916419	Lighthouse_Lab_in_Milton_Keynes
hCoV-19/USA/CA-CDC-QDX26400392/2021	2021-06-29	EPI_ISL_3018442	Quest_Diagnostics_Incorporated
hCoV-19/USA/IL-S21WGS2739/2021	2021-07-13	EPI_ISL_3218916	Illinois_Department_of_Public_Health_-_Springfield_Lab
hCoV-19/Japan/PG-74903/2021	2021-07-21	EPI_ISL_3882206	SARS-CoV-2_testing_team
hCoV-19/USA/CA-CDC-QDX22440894/2021	2021-02-22	EPI_ISL_1336104	Quest_Diagnostics_Incorporated
hCoV-19/Italy/CAM-TIGEM-IZSM-COLLI-7065/2021	2021-03-24	EPI_ISL_1509430	IZSM
hCoV-19/Spain/CT-HUB01372/2021	2021-07-08	EPI_ISL_3030567	Hospital_Universitari_Bellvitge
hCoV-19/England/RAND-13DD947/2021	2021-03-11	EPI_ISL_1327169	Randox_Laboratories
hCoV-19/England/BHRT-24B98F5/2021	2021-00-00	EPI_ISL_2732846	Respiratory_Virus_Unit
hCoV-19/Japan/PG-26889/2021	2021-02-28	EPI_ISL_1472315	Hokkaido_Institute_of_Public_Health
hCoV-19/USA/TX-CDC-ASC210044646/2021	2021-04-02	EPI_ISL_1689541	Aegis_Sciences_Corporation
hCoV-19/Sweden/21-51897/2021	2021-03-16	EPI_ISL_1660031	Swedish_national_genomic_surveillance_program_of_SARS-CoV-2
hCoV-19/Northern_Ireland/NIRE-0003e6/2021	2021-03-02	EPI_ISL_1975765	Regional_Virus_Laboratory
hCoV-19/Iceland/1493/2020	2020-03-26	EPI_ISL_1586147	The_National_University_Hospital_of_Iceland
hCoV-19/Germany/MV-RKI-I-036506/2021	2021-02-23	EPI_ISL_1282353	IMD_-_MVZ_Labor_Greifswald
hCoV-19/Canada/BC-BCCDC-78075/2021	2021-04-24	EPI_ISL_2720108	BCCDC_Public_Health_Laboratory
hCoV-19/Israel/CVL-8091/2021	2021-02-28	EPI_ISL_2083133	Israel_Central_Virology_laboratory
hCoV-19/USA/NJ-CDC-ASC210019659/2021	2021-03-25	EPI_ISL_1650858	Aegis_Sciences_Corporation
hCoV-19/Canada/BC-BCCDC-37045/2020	2020-12-07	EPI_ISL_2499325	BCCDC_Public_Health_Laboratory
hCoV-19/USA/CA-CZB-14763/2020	2020-11-05	EPI_ISL_739165	Humboldt_County_Public_Health_Laboratory
hCoV-19/Canada/BC-BCCDC-4983/2020	2020-09-18	EPI_ISL_971268	BCCDC_Public_Health_Laboratory
hCoV-19/Italy/TAA-IGA-1900477528/2021	2021-02-08	EPI_ISL_1063461	Azienda_Sanitaria_dell'Alto_Adige_Laboratorio_Aziendale_di_Microbiologia_e_Virologia
hCoV-19/Sweden/15000776P/2021	2021-03-08	EPI_ISL_1809344	Swedish_national_genomic_surveillance_program_of_SARS-CoV-2
hCoV-19/Germany/NI-RKI-I-019271/2021	2021-02-10	EPI_ISL_1149433	amedes_G\u00f6ttingen
hCoV-19/Denmark/DCGC-149056/2021	2021-08-04	EPI_ISL_3384384	Department_of_Bacteria
hCoV-19/USA/CA-CDPH-3000021720/2021	2021-02-13	EPI_ISL_2855750	CDPH_VBL
hCoV-19/USA/NC-UNC-0025/2021	2021-01-14	EPI_ISL_861452	Clinical_Molecular_Microbiology_Laboratory
hCoV-19/USA/NC-CDC-LC0169290/2021	2021-08-02	EPI_ISL_3678382	Laboratory_Corporation_of_America
hCoV-19/England/MILK-10AD433/2021	2021-01-17	EPI_ISL_993182	Lighthouse_Lab_in_Milton_Keynes
hCoV-19/England/ALDP-A84F58/2020	2020-10-18	EPI_ISL_610485	Lighthouse_Lab_in_Alderley_Park
hCoV-19/England/MILK-1324BA5/2021	2021-02-22	EPI_ISL_1309399	Centre_for_Enzyme_Innovation
hCoV-19/Netherlands/AW-RIVM-53960/2021	2021-08-16	EPI_ISL_3918684	Dutch_COVID-19_response_team
hCoV-19/Italy/SIC_CQRC_21055133/2021	2021-06-22	EPI_ISL_2926040	Laboratorio_CQRC
hCoV-19/Switzerland/ZH-ETHZ-210080/2020	2020-07-23	EPI_ISL_511993	Viollier_AG
hCoV-19/England/CAMC-BBD3A4/2020	2020-00-00	EPI_ISL_2734122	Respiratory_Virus_Unit
hCoV-19/USA/PR-CDC-S255/2021	2021-03-24	EPI_ISL_1620571	Inno_Diagnostics/Center_for_Research_Resources
hCoV-19/England/QEUH-9B9094/2020	2020-09-05	EPI_ISL_549572	Lighthouse_Lab_in_Glasgow
hCoV-19/Denmark/DCGC-126728/2021	2021-07-11	EPI_ISL_2964040	Department_of_Bacteria
hCoV-19/Turkey/HSGM-D186/2021	2021-02-11	EPI_ISL_1096048	Ministry_of_Health_Turkey
hCoV-19/England/QEUH-167DFAE/2021	2021-06-09	EPI_ISL_2551993	Lighthouse_Lab_in_Glasgow
hCoV-19/France/BRE-IPP00717/2021	2021-01-11	EPI_ISL_872287	Labo_Analyses_Med
hCoV-19/USA/CA-CDPH-2000049712/2021	2021-06-11	EPI_ISL_3669678	CDPH_VBL
hCoV-19/USA/CA-CDC-QDX23007765/2021	2021-03-11	EPI_ISL_1444489	Quest_Diagnostics_Incorporated
hCoV-19/England/QEUH-9B8587/2020	2020-09-10	EPI_ISL_549617	Lighthouse_Lab_in_Glasgow
hCoV-19/Scotland/QEUH-1775558/2021	2021-06-21	EPI_ISL_2731139	Lighthouse_Lab_in_Glasgow
hCoV-19/India/WB-1931300172437/2021	2020-12-01	EPI_ISL_1419246	INSACOG-WB
hCoV-19/USA/OH-21AM-064CO05009/2021	2021-03-05	EPI_ISL_2399655	The_Ohio_State_University_Applied_Microbiology_Services_Laboratory
hCoV-19/Turkey/HSGM-FS580/2021	2021-08-05	EPI_ISL_3402576	Ministry_of_Health_Turkey
hCoV-19/USA/FL-CDC-ASC210231965/2021	2021-07-28	EPI_ISL_3845958	Aegis_Sciences_Corporation
hCoV-19/Turkey/HSGM-D15226/2021	2021-08-19	EPI_ISL_3649084	Ministry_of_Health_Turkey
hCoV-19/Scotland/QEUH-1C408FE/2021	2021-08-20	EPI_ISL_3812285	Lighthouse_Lab_in_Glasgow
hCoV-19/Slovenia/08-128666-MB/2021	2021-06-01	EPI_ISL_2788974	National_Laboratory_for_Health
hCoV-19/Singapore/717/2021	2021-04-25	EPI_ISL_1816961	National_Public_Health_Laboratory
hCoV-19/Chile/LI-104040/2021	2021-05-31	EPI_ISL_2663454	Genetica_Molecular_and_Subdepartamento_de_Virologia_ISP_Chile
hCoV-19/Denmark/DCGC-98537/2021	2021-05-10	EPI_ISL_2296790	Department_of_Virus_and_Microbiological_Special_Diagnostics
hCoV-19/USA/WI-UW-4562/2020	2020-09-09	EPI_ISL_2294639	University_of_Wisconsin-Madison_AIDS_Vaccine_Research_Laboratories
hCoV-19/Sweden/10059420/2021	2021-04-20	EPI_ISL_2032933	Swedish_national_genomic_surveillance_program_of_SARS-CoV-2
hCoV-19/USA/MA-CDC-QDX24476845/2021	2021-04-26	EPI_ISL_2179926	Quest_Diagnostics_Incorporated
hCoV-19/Turkey/HSGM-D13688/2021	2021-08-19	EPI_ISL_3589486	Ministry_of_Health_Turkey
hCoV-19/India/CT-ILSGS01106/2021	2021-03-21	EPI_ISL_2341915	Pt._Jawahar_Lal_Nehru_Memorial_Medical_College
hCoV-19/USA/NY-Wadsworth-21029574-01/2021	2021-02-25	EPI_ISL_1398023	ALBANY_MEDICAL_CENTER
hCoV-19/Switzerland/ZH-ETHZ-600937/2021	2021-04-28	EPI_ISL_2019536	Viollier_AG
hCoV-19/Germany/HB-RKI-I-083896/2021	2021-04-02	EPI_ISL_1721345	Sonic_-_MVZ_Medizinisches_Labor_Bremen_GmbH
hCoV-19/Scotland/QEUH-9E4591/2020	2020-09-23	EPI_ISL_600997	Lighthouse_Lab_in_Glasgow
hCoV-19/Ireland/D-NVRL-M33IRL27513/2021	2021-07-12	EPI_ISL_3205226	National_Virus_Reference_Laboratory
hCoV-19/USA/NY-NYULH907/2021	2021-03-18	EPI_ISL_1423414	NYU_Langone_Health
hCoV-19/USA/CA-CZB-33511/2021	2021-04-24	EPI_ISL_2496904	Contra_Costa_County_Public_Health_Lab
hCoV-19/USA/TX-HMH-MCoV-26263/2021	2021-03-04	EPI_ISL_1236043	Houston_Methodist_Hospital
hCoV-19/Switzerland/VD-ETHZ-540754/2020	2021-03-12	EPI_ISL_1408051	Viollier_AG
hCoV-19/USA/CA-CDPH-3000019187/2021	2021-02-13	EPI_ISL_2855300	CDPH_VBL
hCoV-19/England/ALDP-142F480/2021	2021-03-19	EPI_ISL_1413462	Lighthouse_Lab_in_Alderley_Park
hCoV-19/England/MILK-B8F3E7/2020	2020-11-13	EPI_ISL_675132	Lighthouse_Lab_in_Milton_Keynes
hCoV-19/England/ALDP-1576E7C/2021	2021-05-09	EPI_ISL_2118235	Lighthouse_Lab_in_Alderley_Park
hCoV-19/USA/TX-HMH-MCoV-29001/2021	2021-02-23	EPI_ISL_1303569	Houston_Methodist_Hospital
hCoV-19/Lithuania/S21E718/2021	2021-04-20	EPI_ISL_2428683	UAB_Diagnostikos_laboratorija
hCoV-19/USA/NY-MSHSPSP-PV35961/2021	2021-03-24	EPI_ISL_1709651	MSHS_Clinical_Microbiology_Laboratories
hCoV-19/USA/NC-CLT-MCPH-000703/2021	2021-07-26	EPI_ISL_3925256	StarMed_Healthcare
hCoV-19/Scotland/QEUH-1597112/2021	2021-05-18	EPI_ISL_2275594	Lighthouse_Lab_in_Glasgow
hCoV-19/USA/NJ-CDC-ASC210047987/2021	2021-04-05	EPI_ISL_1667615	Aegis_Sciences_Corporation
hCoV-19/England/ALDP-114E2FD/2021	2021-01-23	EPI_ISL_947793	Lighthouse_Lab_in_Alderley_Park
hCoV-19/USA/FL-CDC-ASC210270279/2021	2021-08-02	EPI_ISL_3853601	Aegis_Sciences_Corporation
hCoV-19/Germany/RP-RKI-I-203184/2021	2021-08-14	EPI_ISL_3712991	SYNLAB_MVZ_Trier
hCoV-19/England/PHEC-31A48C/2021	2021-00-00	EPI_ISL_2744872	Respiratory_Virus_Unit
hCoV-19/England/QEUH-CADCBA/2020	2020-12-20	EPI_ISL_761292	Lighthouse_Lab_in_Glasgow
hCoV-19/Japan/PG-36844/2021	2021-04-11	EPI_ISL_2325594	SARS-CoV-2_testing_team
hCoV-19/Sri_Lanka/CDR45/2021	2021-04-22	EPI_ISL_1970362	Centre_for_Dengue_Research_and_AICBU
hCoV-19/Scotland/QEUH-12E77BA/2021	2021-02-21	EPI_ISL_1123092	Lighthouse_Lab_in_Glasgow
hCoV-19/Denmark/DCGC-131983/2021	2021-07-15	EPI_ISL_3040990	Department_of_Bacteria
hCoV-19/USA/KS-KHEL-1743/2021	2021-05-14	EPI_ISL_2157214	Kansas_Health_and_Environmental_Lab
hCoV-19/England/PLYM-18050E2/2021	2021-06-29	EPI_ISL_2848080	Lighthouse_Laboratory_Plymouth
hCoV-19/England/PLYM-189D683/2021	2021-07-06	EPI_ISL_2936232	Lighthouse_Laboratory_Plymouth
hCoV-19/Germany/SN-RKI-I-137563/2021	2021-04-21	EPI_ISL_2121583	Bioscientia_Labor_Wermsdorf
hCoV-19/Thailand/DMSc-00639/2021	2021-05-21	EPI_ISL_2433534	Chulabhorn_Hospital
hCoV-19/USA/MA-CDC-ASC210185207/2021	2021-08-06	EPI_ISL_3858296	Aegis_Sciences_Corporation
hCoV-19/USA/NJ-CDC-LC0096442/2021	2021-07-11	EPI_ISL_3112931	Laboratory_Corporation_of_America
hCoV-19/USA/AR-UMGC-8009/2021	2021-07-18	EPI_ISL_3474169	Arkansas_Public_Health_Laboratory
hCoV-19/England/PHWC-PYH6WG/2021	2021-08-01	EPI_ISL_3577084	Originating_lab
hCoV-19/Norway/4575/2021	2021-02-22	EPI_ISL_3801221	Nordland_Hospital_-_Bodo
hCoV-19/Wales/PHWC-PYUQDM/2021	2021-07-14	EPI_ISL_3083596	Originating_lab
hCoV-19/USA/VT-CDCBI-CRSP_U6YNJQGNGATCQRYX/2021	2021-05-14	EPI_ISL_2312480	Broad_Institute_Clinical_Research_Sequencing_Platform
hCoV-19/Norway/4948/2021	2021-02-22	EPI_ISL_1252532	Vestfold_Hospital
hCoV-19/USA/NC-CDC-LC0184465/2021	2021-08-11	EPI_ISL_3748118	Laboratory_Corporation_of_America
hCoV-19/Italy/CAM-TIGEM-1978/2021	2021-00-00	EPI_ISL_1056719	Istituto_Zooprofilattico_Sperimentale_del_Mezzogiorno_-_IZSM
hCoV-19/USA/ID-UW-6377/2020	2020-04-02	EPI_ISL_570108	UW_Virology_Lab
hCoV-19/Denmark/DCGC-161099/2021	2021-08-21	EPI_ISL_3725481	Department_of_Bacteria
hCoV-19/Scotland/QEUH-152FF24/2021	2021-04-22	EPI_ISL_1830930	Lighthouse_Lab_in_Glasgow
hCoV-19/Sweden/10024745/2021	2021-02-22	EPI_ISL_1807856	Swedish_national_genomic_surveillance_program_of_SARS-CoV-2
hCoV-19/Germany/NW-RKI-I-178924/2021	2021-06-09	EPI_ISL_2635733	Labor_M\u00f6nchengladbach__MVZ_Dr._Stein_+_Kollegen_GbR
hCoV-19/England/MILK-1C8D5FE/2021	2021-08-24	EPI_ISL_3836485	Lighthouse_Lab_in_Milton_Keynes
hCoV-19/Germany/BE-RKI-I-180043/2021	2021-06-10	EPI_ISL_2636515	MDI_Limbach_Berlin_GmbH;_MVZ_Labor_Berlin
hCoV-19/Ireland/T-NVRL-84IRL01034/2021	2021-01-19	EPI_ISL_959788	National_Virus_Reference_Laboratory
hCoV-19/Turkey/HSGM-GF10574/2021	2021-07-26	EPI_ISL_3317528	Ministry_of_Health_Turkey
hCoV-19/England/CAMC-1508C1B/2021	2021-04-14	EPI_ISL_1719740	Lighthouse_Lab_in_Cambridge
hCoV-19/USA/HI-H211171/2021	2021-02-07	EPI_ISL_1292588	State_Laboratories_Division
hCoV-19/England/MILK-12854A8/2021	2021-02-09	EPI_ISL_1071294	Lighthouse_Lab_in_Milton_Keynes
hCoV-19/USA/CA-SEARCH-15269/2021	2021-01-25	EPI_ISL_1815939	EXCITE_Lab
hCoV-19/USA/KS-KHEL-0664/2021	2021-03-11	EPI_ISL_1364869	Kansas_Health_and_Environmental_Lab
hCoV-19/Scotland/QEUH-A75E3F/2020	2020-10-15	EPI_ISL_612197	Queens_Medical_Centre
hCoV-19/Spain/CT-HUGTiPM002PW2B7/2021	2021-02-02	EPI_ISL_1208596	Microbiology_Department
hCoV-19/Sweden/36883100XXP/2021	2021-05-06	EPI_ISL_2416356	Swedish_national_genomic_surveillance_program_of_SARS-CoV-2
hCoV-19/Brazil/SP-IB_101124/2021	2021-04-07	EPI_ISL_1967105	SECRETARIA_MUNICIPAL_DE_SAUDE_SOROCABA
hCoV-19/USA/MD-IGS-XW00011597/2021	2021-03-12	EPI_ISL_1608757	Maryland_Genomics
hCoV-19/Slovenia/5C-012646-KP/2021	2021-02-25	EPI_ISL_1266777	National_Laboratory_for_Health
hCoV-19/England/ALDP-17C9670/2021	2021-06-21	EPI_ISL_2805023	Lighthouse_Lab_in_Alderley_Park
hCoV-19/USA/NJ-CDC-LC0063364/2021	2021-05-17	EPI_ISL_2398339	Laboratory_Corporation_of_America
hCoV-19/Japan/PG-1692/2020	2020-03-24	EPI_ISL_685298	Niigata_Prefectural_Institute_of_Public_Health_and_Environmental_Sciences
hCoV-19/USA/CA-CDPH-2000034256/2021	2021-01-26	EPI_ISL_2783026	CDPH_VBL
hCoV-19/USA/TX-HMH-MCoV-11518/2020	2020-09-08	EPI_ISL_790041	Houston_Methodist_Hospital
hCoV-19/England/MILK-1AA5E24/2021	2021-08-01	EPI_ISL_3380878	Lighthouse_Lab_in_Milton_Keynes
hCoV-19/Bangladesh/BCSIR-AFIP-07/2021	2021-04-06	EPI_ISL_1585940	Armed_Forces_Institute_of_Pathology_(AFIP)
hCoV-19/USA/CA-CDPH-3000030401/2021	2021-05-06	EPI_ISL_2891960	CDPH_VBL
hCoV-19/Ireland/D-NVRL-21IRL83903/2021	2021-03-23	EPI_ISL_1510858	National_Virus_Reference_Laboratory
hCoV-19/Scotland/EDB5529/2020	2020-04-21	EPI_ISL_487954	Virology_Department
hCoV-19/USA/OH-PLMI-HWWHM-02146/2021	2021-05-00	EPI_ISL_2433176	Pathology_and_Laboratory_Medicine_Institute
hCoV-19/Chile/LI-100614/2021	2021-05-25	EPI_ISL_2543659	Genetica_Molecular_and_Subdepartamento_de_Virologia_ISP_Chile
hCoV-19/England/MILK-1B5F9BE/2021	2021-08-10	EPI_ISL_3437987	Lighthouse_Lab_in_Milton_Keynes
hCoV-19/Mexico/BCN-InDRE_FB13738_S1741/2021	2021-04-19	EPI_ISL_2101880	LESP_Baja_California
hCoV-19/USA/MI-CDC-QDX22977453/2021	2021-03-14	EPI_ISL_1391639	Quest_Diagnostics_Incorporated
hCoV-19/Germany/HE-RKI-I-083559/2021	2021-04-12	EPI_ISL_1721042	IMD_Labor_Frankfurt
hCoV-19/USA/MI-MDHHS-SC21445/2020	2020-03-22	EPI_ISL_507699	Michigan_Department_of_Health_and_Human_Services
hCoV-19/India/DL-ICMR-210792904_P2/2021	2021-00-00	EPI_ISL_2325060	Indian_Council_of_Medical_Research-National_Institute_of_Virology	\u00a0Microbial_Containment_Complex
hCoV-19/USA/TX-HHD-03189674/2021	2021-03-10	EPI_ISL_1340024	Houston_Health_Dept.
hCoV-19/Sweden/2A43621330099/2021	2021-05-14	EPI_ISL_2420093	Swedish_national_genomic_surveillance_program_of_SARS-CoV-2
hCoV-19/USA/AZ-CDC-QDX22062860/2021	2021-02-13	EPI_ISL_1139773	Quest_Diagnostics_Incorporated
hCoV-19/England/ALDP-FB9289/2021	2021-01-11	EPI_ISL_863135	Lighthouse_Lab_in_Alderley_Park
hCoV-19/USA/CT-JAX-20J-337X3936/2020	2020-12-19	EPI_ISL_826290	The_Jackson_Laboratory
hCoV-19/USA/NY-Wadsworth-21031836-01/2021	2021-03-08	EPI_ISL_1465639	ALBANY_MEDICAL_CENTER
hCoV-19/USA/LA-EVTL1859/2020	2020-10-31	EPI_ISL_1040073	LSUHS_Emerging_Viral_Threat_Laboratory
hCoV-19/Denmark/DCGC-20899/2020	2020-12-21	EPI_ISL_758925	Department_of_Virus_and_Microbiological_Special_Diagnostics
hCoV-19/Estonia/Cov9983/2021	2021-03-10	EPI_ISL_2642565	SYNLAB_Eesti_O\u00dc
hCoV-19/USA/CA-HLX-STM-000610006/2021	2021-00-00	EPI_ISL_3148691	Kaiser_Permanente_Southern_California
hCoV-19/Reunion/HCL021130594401/2021	2021-07-06	EPI_ISL_3205489	REUNILAB
hCoV-19/England/CAMC-DD99CC/2020	2020-12-29	EPI_ISL_797628	Lighthouse_Lab_in_Cambridge
hCoV-19/USA/TX-HMH-MCoV-36025/2020	2020-12-14	EPI_ISL_2205797	Houston_Methodist_Hospital
hCoV-19/England/LIVE-E1D58B/2021	2021-06-28	EPI_ISL_2901009	Liverpool_Clinical_Laboratories
hCoV-19/Australia/VIC11197/2020	2020-07-25	EPI_ISL_563293	Microbiological_Diagnostic_Unit_-_Public_Health_Laboratory_(MDU-PHL)
hCoV-19/France/BFC-HMN-21072210903/2021	2021-07-17	EPI_ISL_3391970	SELAS_MEDILYS
hCoV-19/USA/NJ-PHEL-V21002954/2021	2021-07-09	EPI_ISL_3048735	NJDOH
hCoV-19/England/MILK-F72E5B/2021	2021-01-05	EPI_ISL_945058	Lighthouse_Lab_in_Milton_Keynes
hCoV-19/Switzerland/VD-GEN2546/2021	2021-01-07	EPI_ISL_1120877	CHUV
hCoV-19/Germany/ST-RKI-I-012404/2021	2021-01-27	EPI_ISL_1142536	Med._Labor_Prof._Schenk_Dr._Ansorge_&_Kollegen
hCoV-19/South_Africa/NHLS-UCT-GS-3749/2020	2020-06-21	EPI_ISL_960163	Guguletu_CHC_wc_GDH
hCoV-19/USA/CA-TCPHL-020221-10/2021	2021-01-17	EPI_ISL_2324442	Tulare_County_Public_Health_Laboratory
hCoV-19/Portugal/PT0344/2020	2020-03-18	EPI_ISL_454060	unknown
hCoV-19/USA/FL-CDC-QDX24087874/2021	2021-04-19	EPI_ISL_1924814	Quest_Diagnostics_Incorporated
hCoV-19/England/QEUH-140970B/2021	2021-03-17	EPI_ISL_1376245	Lighthouse_Lab_in_Glasgow
hCoV-19/France/OCC-CHU-TLS-210841372401/2021	2021-03-25	EPI_ISL_3234504	CHU_Purpan_-_Laboratoire_de_Virologie_-_Institut_F\u00e9d\u00e9ratif_de_Biologie
hCoV-19/Canada/ON-PHL-21-06212/2021	2021-02-00	EPI_ISL_1368621	Public_Health_Ontario_Laboratory
hCoV-19/England/QEUH-96F1F4/2020	2020-08-17	EPI_ISL_530616	Lighthouse_Lab_in_Glasgow
hCoV-19/England/MILK-15CB0EB/2021	2021-05-27	EPI_ISL_2393969	Lighthouse_Lab_in_Milton_Keynes
hCoV-19/Ireland/D-NVRL-73IRL62905/2020	2020-09-12	EPI_ISL_596893	National_Virus_Reference_Laboratory
hCoV-19/USA/OH-CDC-QDX22027030/2021	2021-02-12	EPI_ISL_1159510	Quest_Diagnostics_Incorporated
hCoV-19/USA/CA-9200145750/2020	2020-12-11	EPI_ISL_2006761	Moderna_Inc.
hCoV-19/Spain/CL-COV02517/2021	2021-04-16	EPI_ISL_2649258	SARS-CoV-2_Sequencing_Castilla_y_Leon-Spain_Consortium
hCoV-19/USA/CO-CDC-MMB08702307/2021	2021-05-07	EPI_ISL_2646473	Mako_Medical
hCoV-19/Slovakia/UVZ_PL24_E10_13496/2021	2021-06-19	EPI_ISL_2844678	Public_Health_Authority_of_the_Slovak_Republic
hCoV-19/USA/FL-CDC-QDX23760722/2021	2021-04-09	EPI_ISL_1753342	Quest_Diagnostics_Incorporated
hCoV-19/Canada/QC-1nDWVQ-MX20336380/2020	2020-12-14	EPI_ISL_2970174	Laboratoire_de_sant\u00e9_publique_du_Qu\u00e9bec
hCoV-19/USA/MA-CDCBI-CRSP_TOXRLNECDHBMFX2D/2021	2021-05-01	EPI_ISL_2096589	Broad_Institute_Clinical_Research_Sequencing_Platform
hCoV-19/Scotland/QEUH-117109D/2021	2021-01-27	EPI_ISL_990069	Lighthouse_Lab_in_Glasgow
hCoV-19/USA/NY-PRL-2021_0429_01A12/2021	2021-04-28	EPI_ISL_1828516	Pandemic_Response_Lab_-_NYC
hCoV-19/Netherlands/ZE-RIVM-13746/2021	2021-02-09	EPI_ISL_1089725	Dutch_COVID-19_response_team
hCoV-19/Japan/PG-33282/2021	2021-04-06	EPI_ISL_2358042	Hokkaido_Institute_of_Public_Health
hCoV-19/USA/WI-WSLH-211299/2021	2021-01-31	EPI_ISL_1159854	Wisconsin_State_Laboratory_of_Hygiene_Communicable_Disease_Division
hCoV-19/Denmark/DCGC-65668/2021	2021-03-15	EPI_ISL_1874239	Department_of_Virus_and_Microbiological_Special_Diagnostics
hCoV-19/USA/FL-CDC-ASC210205869/2021	2021-07-31	EPI_ISL_3821754	Aegis_Sciences_Corporation
hCoV-19/USA/NY-CDC-LC0172434/2021	2021-08-04	EPI_ISL_3685347	Laboratory_Corporation_of_America
hCoV-19/Switzerland/BE-ETHZ-561497/2020	2021-03-29	EPI_ISL_1598623	Viollier_AG
hCoV-19/Denmark/DCGC-28518/2021	2021-01-04	EPI_ISL_845118	Department_of_Virus_and_Microbiological_Special_Diagnostics
hCoV-19/Costa_Rica/INC-0756/2021	2021-07-01	EPI_ISL_3274349	AREA_DE_SALUD_MATA_REDONDA-HOSPITAL_-_CLINICA_DR._MORENO_CA\u00d1AS_[SAN_JOSE/SAN_JOSE]
hCoV-19/Denmark/DCGC-22818/2020	2020-12-07	EPI_ISL_794434	Department_of_Virus_and_Microbiological_Special_Diagnostics
hCoV-19/France/PAC-IHU-10649_Illu1/2020	2020-03-00	EPI_ISL_2596641	MEPHI
hCoV-19/England/CAMC-141D388/2021	2021-03-19	EPI_ISL_1409728	Lighthouse_Lab_in_Cambridge
hCoV-19/Italy/APU-IZSPB-1199PT/2021	2021-04-28	EPI_ISL_1919756	Ospedale_Santa_Caterina_Novella
hCoV-19/Australia/VIC2139/2020	2020-06-20	EPI_ISL_480740	Victorian_Infectious_Diseases_Reference_Laboratory_(VIDRL)
hCoV-19/United_Arab_Emirates/3908/2020	2020-11-26	EPI_ISL_859895	BTC
hCoV-19/England/ALDP-1277EC9/2021	2021-02-09	EPI_ISL_1018614	Lighthouse_Lab_in_Alderley_Park
hCoV-19/USA/TX-HMH-MCoV-12888/2020	2020-08-18	EPI_ISL_788040	Houston_Methodist_Hospital
hCoV-19/England/QEUH-D12B76/2020	2020-12-26	EPI_ISL_799557	Lighthouse_Lab_in_Glasgow
hCoV-19/Turkey/HSGM-D9184/2021	2021-08-17	EPI_ISL_3592225	Ministry_of_Health_Turkey
hCoV-19/Canada/BC-BCCDC-4847/2020	2020-09-21	EPI_ISL_973509	BCCDC_Public_Health_Laboratory
hCoV-19/Japan/PG-56794/2021	2021-05-20	EPI_ISL_2773761	Hiroshima_Prefectural_Technology_Research_Institute
hCoV-19/Peru/ANC-INS-891/2020	2020-12-22	EPI_ISL_1534664	Laboratorio_de_Referencia_Nacional_de_Virus_Respiratorio._Instituto_Nacional_de_Salud_Per\u00fa
hCoV-19/Germany/un-RKI-I-073249/2021	2021-03-22	EPI_ISL_1639997	SYNLAB_MVZ_Ettlingen
hCoV-19/Israel/1985074919/2021	2021-02-15	EPI_ISL_1278717	Clalit_Health_Services_Laboratories
hCoV-19/England/QEUH-882059/2020	2020-07-24	EPI_ISL_532657	Lighthouse_Lab_in_Glasgow
hCoV-19/England/NORW-E8165/2020	2020-04-09	EPI_ISL_449115	Quadram_Institute_Bioscience
hCoV-19/Belgium/MBLGPF462062/2021	2021-07-07	EPI_ISL_2966275	Cliniques_universitaires_Saint-Luc
hCoV-19/USA/CA-CDC-FG-008057/2021	2021-03-10	EPI_ISL_1460459	Fulgent_Genetics
hCoV-19/USA/CA-CDC-FG-054219/2021	2021-07-29	EPI_ISL_3344744	Fulgent_Genetics
hCoV-19/Denmark/DCGC-118574/2021	2021-05-31	EPI_ISL_2671011	Department_of_Bacteria
hCoV-19/Germany/BB-RKI-I-133815/2021	2021-05-01	EPI_ISL_2116078	Klinikum_Ernst_von_Bergmann_gemeinn\u00c3\u00bctzige_GmbH_-_station\u00c3\u00a4rer_Bereich
hCoV-19/USA/NY-CDC-ASC210183751/2021	2021-08-08	EPI_ISL_3863563	Aegis_Sciences_Corporation
hCoV-19/USA/IL-CDC-LC0049441/2021	2021-04-17	EPI_ISL_1802631	Laboratory_Corporation_of_America
hCoV-19/USA/MA-CDCBI-CRSP_TMF7PPCN6KVLDJY3/2021	2021-08-30	EPI_ISL_3945967	Broad_Institute_Clinical_Research_Sequencing_Platform
hCoV-19/Burkina_Faso/119/2021	2021-01-19	EPI_ISL_2178986	Laboratoire_d'analyse_biom\u00e9dicale_du_camp_Ouezzin_Coulibaly
hCoV-19/England/ALDP-12BA000/2021	2021-02-14	EPI_ISL_1072217	Lighthouse_Lab_in_Alderley_Park
hCoV-19/England/QEUH-17FE8D6/2021	2021-06-29	EPI_ISL_2830224	Lighthouse_Lab_in_Glasgow
hCoV-19/England/QEUH-13E6E79/2021	2021-03-14	EPI_ISL_1325760	Lighthouse_Lab_in_Glasgow
hCoV-19/Sweden/20136860P/2021	2021-05-03	EPI_ISL_2207172	Swedish_national_genomic_surveillance_program_of_SARS-CoV-2
hCoV-19/England/MILK-1BA7234/2021	2021-08-14	EPI_ISL_3529395	Lighthouse_Lab_in_Milton_Keynes
hCoV-19/England/PLYM-15BA53B/2021	2021-05-25	EPI_ISL_2447293	Lighthouse_Laboratory_Plymouth
hCoV-19/England/MILK-A1BBBC/2020	2020-10-03	EPI_ISL_2735280	Respiratory_Virus_Unit
hCoV-19/England/MILK-9EF04A/2020	2020-09-24	EPI_ISL_594895	Oxford_Viromics
hCoV-19/Denmark/DCGC-128197/2021	2021-07-14	EPI_ISL_2992358	Department_of_Bacteria
hCoV-19/France/PAC-IHU-0439_Illu2/2020	2020-04-00	EPI_ISL_2596816	MEPHI
hCoV-19/Japan/PG-36869/2021	2021-01-05	EPI_ISL_1934595	Pathogen_Genomics_Center
hCoV-19/USA/NY-PRL-2021_0419_02A19/2021	2021-04-17	EPI_ISL_1717451	Pandemic_Response_Lab_-_NYC
hCoV-19/England/CAMB-824CE/2020	2020-04-14	EPI_ISL_443590	Department_of_Pathology
hCoV-19/Australia/VIC13847/2020	2020-09-02	EPI_ISL_592332	Microbiological_Diagnostic_Unit_-_Public_Health_Laboratory_(MDU-PHL)
hCoV-19/Spain/AR-IBV-98014152/2020	2020-12-27	EPI_ISL_1007861	Hospital_Cl\u00ednico_Universitario_Lozano_Blesa_de_Zaragoza_(Espa\u00f1a)
hCoV-19/USA/MA-CDCBI-CRSP_X3KWKNST5EVUGLTS/2021	2021-05-07	EPI_ISL_2104250	Broad_Institute_Clinical_Research_Sequencing_Platform
hCoV-19/Portugal/PT0809/2020	2020-03-20	EPI_ISL_511068	Instituto_Nacional_de_Saude_(INSA)
hCoV-19/USA/PA-M20153649/2020	2020-12-04	EPI_ISL_3451825	Pennsylvania_Department_of_Health_Bureau_of_Laboratories
hCoV-19/USA/AK-PHL10305/2021	2021-07-14	EPI_ISL_3104587	Alaska_State_Virology_Laboratory
hCoV-19/Lithuania/S21D1146/2021	2021-04-10	EPI_ISL_1756774	UAB_Baltic_Medics
hCoV-19/England/ALDP-118548B/2021	2021-01-25	EPI_ISL_990527	Lighthouse_Lab_in_Alderley_Park
hCoV-19/Italy/CAM-AMES_36_85/2021	2021-03-03	EPI_ISL_1229886	ASL_Napoli_1_Centro
hCoV-19/Sweden/10034059/2021	2021-03-16	EPI_ISL_1898822	Swedish_national_genomic_surveillance_program_of_SARS-CoV-2
hCoV-19/USA/NV-CDC-LC0045585/2021	2021-04-15	EPI_ISL_1799534	Laboratory_Corporation_of_America
hCoV-19/England/BRBR-1BFD28A/2021	2021-08-17	EPI_ISL_3703999	Berkshire_and_Surrey_Pathology_Services_Lighthouse_Laboratory
hCoV-19/Wales/PHWC-PY8H97/2021	2021-06-18	EPI_ISL_2750048	Originating_lab
hCoV-19/USA/NC-UNC-0814/2021	2021-03-29	EPI_ISL_1664408	Clinical_Molecular_Microbiology_Laboratory
hCoV-19/Netherlands/OV-RIVM-51282/2021	2021-08-07	EPI_ISL_3735563	Dutch_COVID-19_response_team
hCoV-19/Belgium/AZDelta-12635-2128R/2021	2021-07-20	EPI_ISL_3047491	AZDelta
hCoV-19/Spain/PV-IBV-001531/2020	2020-03-12	EPI_ISL_467097	Hospital_Universitario_Araba._Vitoria-Gasteiz
hCoV-19/Italy/SIC-AOUP-UNIPA-86643/2021	2021-07-30	EPI_ISL_3915236	Laboratorio_di_Riferimento_Regionale_della_Sicilia_Occidentale_per_l'Emergenza_COVID-19
hCoV-19/South_Africa/KRISP-K008276/2021	2021-01-05	EPI_ISL_944177	National_Health_Laboratory_Service
hCoV-19/England/MILK-1261F74/2021	2021-02-06	EPI_ISL_1034125	Lighthouse_Lab_in_Milton_Keynes
hCoV-19/Germany/un-RKI-I-135242/2021	2021-05-03	EPI_ISL_2117402	SYNLAB_Jena_Oncoscreen
hCoV-19/Canada/NS-NML-42314/2021	2021-04-11	EPI_ISL_2162055	NS-QEII_Health_Sciences_Centre
hCoV-19/USA/CA-CDC-FG-081181/2021	2021-08-16	EPI_ISL_3662143	Fulgent_Genetics
hCoV-19/Italy/CAM-TIGEM-IZSM-COLLI-8771/2021	2021-03-29	EPI_ISL_1656391	Istituto_Zooprofilattico_Sperimentale_del_Mezzogiorno
hCoV-19/Belgium/ULG-14405/2021	2021-04-09	EPI_ISL_1672272	Department_of_Clinical_Microbiology
hCoV-19/USA/TX-HMH-MCoV-21206/2020	2020-12-31	EPI_ISL_1075651	Houston_Methodist_Hospital
hCoV-19/Netherlands/NA_183/2020	2020-03-23	EPI_ISL_422718	Dutch_COVID-19_response_team
hCoV-19/USA/CA-CDC-2-4177029/2021	2021-03-18	EPI_ISL_1678144	\CDPH
hCoV-19/Switzerland/SH-ETHZ-430810/2020	2020-12-25	EPI_ISL_899615	Viollier_AG
hCoV-19/Canada/AB-ABPHL-05358/2021	2021-02-14	EPI_ISL_2164793	Alberta_Precision_Labs_(APL)
hCoV-19/England/ALDP-A69618/2020	2020-10-12	EPI_ISL_609073	Lighthouse_Lab_in_Alderley_Park
hCoV-19/England/QEUH-C3186C/2020	2020-12-10	EPI_ISL_731407	Lighthouse_Lab_in_Glasgow
hCoV-19/England/PHEC-S30ASB8A/2021	2021-08-18	EPI_ISL_3574565	Respiratory_Virus_Unit
hCoV-19/England/ALDP-9EA11F/2020	2020-09-24	EPI_ISL_580263	Lighthouse_Lab_in_Alderley_Park
hCoV-19/Germany/un-RKI-I-087944/2021	2021-04-11	EPI_ISL_1724526	SYNLAB_MVZ_Leinfelden-Echterdingen
hCoV-19/Sweden/101610177/2021	2021-08-11	EPI_ISL_3790364	Swedish_national_genomic_surveillance_program_of_SARS-CoV-2
hCoV-19/Denmark/DCGC-133529/2021	2021-07-18	EPI_ISL_3072377	Department_of_Bacteria
hCoV-19/Brazil/RS-FIOCRUZ-7355/2021	2021-01-20	EPI_ISL_2661828	Laboratorio_Central_de_Saude_Publica_do_Estado_do_Rio_Grande_do_Sul_(LACEN-RS)
hCoV-19/USA/NV-NSPHL-377007/2021	2021-07-28	EPI_ISL_3373630	Nevada_State_Public_Health_Laboratory
hCoV-19/England/ALDP-14410FD/2021	2021-03-21	EPI_ISL_1412601	Lighthouse_Lab_in_Alderley_Park
hCoV-19/Japan/PG-44854/2021	2021-04-21	EPI_ISL_2357556	Fukuoka_Institute_of_Health_and_Environmental_Sciences
hCoV-19/Finland/V8972/2021	2021-03-18	EPI_ISL_2604576	Department_of_Virology_and_Immunology
hCoV-19/USA/VA-DCLS-0231/2020	2020-04-05	EPI_ISL_452808	Virginia_DCLS
hCoV-19/Denmark/DCGC-96680/2021	2021-05-03	EPI_ISL_2176551	Department_of_Clinical_Microbiology_and_Center_for_Genomic_Medicine
hCoV-19/Norway/16384/2021	2021-07-31	EPI_ISL_3691043	Haukeland_University_Hospital
hCoV-19/Sweden/461848500695/2021	2021-04-17	EPI_ISL_1903112	Swedish_national_genomic_surveillance_program_of_SARS-CoV-2
hCoV-19/Brazil/MA-IEC1200-177764/2020	2020-12-31	EPI_ISL_2245086	Laborat\u00f3rio_Central_de_Sa\u00fade_P\u00fablica_do_Maranh\u00e3o
hCoV-19/Northern_Ireland/RAND-13EACA8/2021	2021-03-09	EPI_ISL_1365305	Randox_Laboratories
hCoV-19/Canada/QC-1nIRE-U20103519Q/2021	2021-02-01	EPI_ISL_2824158	Laboratoire_de_sant\u00e9_publique_du_Qu\u00e9bec
hCoV-19/Scotland/QEUH-1502279/2021	2021-04-11	EPI_ISL_1742232	Lighthouse_Lab_in_Glasgow
hCoV-19/USA/CA-CDC-FG-047926/2021	2021-07-22	EPI_ISL_3212322	Fulgent_Genetics
hCoV-19/England/ALDP-189BD53/2021	2021-07-05	EPI_ISL_2935578	Lighthouse_Lab_in_Alderley_Park
hCoV-19/USA/WA-UW-21041715731/2021	2021-04-17	EPI_ISL_2002243	UW_Virology_Lab
hCoV-19/USA/MD-CDC-2-3713971/2020	2020-12-02	EPI_ISL_751559	MD_DOH_Laboratories_Administration
hCoV-19/USA/VA-CDC-STM-000071848/2021	2021-05-10	EPI_ISL_2321152	Helix/Illumina
hCoV-19/Wales/PHWC-PYQ57W/2021	2021-07-07	EPI_ISL_3005350	Originating_lab
hCoV-19/Denmark/DCGC-46093/2020	2020-11-23	EPI_ISL_1065603	Department_of_Virus_and_Microbiological_Special_Diagnostics
hCoV-19/Japan/PG-5473/2020	2020-08-01	EPI_ISL_690576	Pathogen_Genomics_Center
hCoV-19/Sweden/1641520281/2021	2021-03-01	EPI_ISL_1808560	Swedish_national_genomic_surveillance_program_of_SARS-CoV-2
hCoV-19/Sweden/4011474864/2021	2021-03-11	EPI_ISL_1603386	Swedish_national_genomic_surveillance_program_of_SARS-CoV-2
hCoV-19/England/ALDP-17AA48A/2021	2021-06-22	EPI_ISL_2767016	Lighthouse_Lab_in_Alderley_Park
hCoV-19/USA/CA-CDPH-2000018114/2021	2021-01-07	EPI_ISL_2969072	CDPH_Valencia_Branch_Laboratory
hCoV-19/USA/IL-IDPH-C-000244/2020	2020-05-01	EPI_ISL_848295	Illinois_Department_of_Public_Health
hCoV-19/Scotland/QEUH-1B23300/2021	2021-08-07	EPI_ISL_3443494	Lighthouse_Lab_in_Glasgow
hCoV-19/Ireland/U-NVRL-G21IRL70496/2021	2021-07-06	EPI_ISL_3011430	National_Virus_Reference_Laboratory
hCoV-19/England/MILK-FEB628/2021	2021-01-11	EPI_ISL_863800	Lighthouse_Lab_in_Milton_Keynes
hCoV-19/USA/AZ-CDC-LC00000133/2020	2020-12-26	EPI_ISL_888451	Labcorp
hCoV-19/USA/NY-Wadsworth-292774-01/2020	2020-12-26	EPI_ISL_769945	Albany_Medical_Center_Hospital_Clinical_Laboratories
hCoV-19/England/MILK-1AB1AE5/2021	2021-08-02	EPI_ISL_3312694	Lighthouse_Lab_in_Milton_Keynes
hCoV-19/England/QEUH-172CBD6/2021	2021-06-17	EPI_ISL_2702691	Lighthouse_Lab_in_Glasgow
hCoV-19/Malaysia/UNIMAS-15935/2021	2021-01-17	EPI_ISL_1334365	Ministry_of_Health_Hospitals
hCoV-19/Italy/VEN-IZSVe-21RS1452-12_TV/2021	2021-05-27	EPI_ISL_2638134	AULSS_2_Marca_Trevigiana
hCoV-19/USA/IL-IDPH-LAS-S-0001141/2020	2020-06-24	EPI_ISL_1323296	Illinois_Department_of_Public_Health
hCoV-19/Croatia/6228/2021	2021-06-11	EPI_ISL_2693482	Zavod_za_javno_zdravstvo_Me\u0111imurske_\u017dupanije
hCoV-19/USA/CA-CDPH-2000048247/2021	2021-05-17	EPI_ISL_3244100	CDPH_VBL
hCoV-19/Switzerland/BL-ETHZ-571305/2020	2020-12-19	EPI_ISL_1659303	Viollier_AG
hCoV-19/Norway/0110/2021	2021-01-04	EPI_ISL_1251481	Oslo_University_Hospital
hCoV-19/England/LOND-126042B/2020	2020-03-16	EPI_ISL_524658	North_West_London_Pathology
hCoV-19/USA/KS-KHEL-0152/2020	2020-07-28	EPI_ISL_1048836	Kansas_Health_and_Environmental_Lab
hCoV-19/France/PAC-IHU-3453-1/2021	2021-02-23	EPI_ISL_1200642	MEPHI
hCoV-19/Canada/QC-1nIEOQ-1046448535/2021	2021-04-28	EPI_ISL_3098352	Laboratoire_de_sant\u00e9_publique_du_Qu\u00e9bec
hCoV-19/Greece/94052/2021	2021-03-21	EPI_ISL_1630196	Central_Public_Health_Lab
hCoV-19/Canada/BC-BCCDC-78198/2021	2021-04-27	EPI_ISL_2720209	BCCDC_Public_Health_Laboratory
hCoV-19/Japan/PG-74673/2021	2021-07-25	EPI_ISL_3872258	Yamaguchi_Prefectural_Institute_of_Public_Health_and_Environment
hCoV-19/USA/IL-S21WGS923/2021	2021-04-16	EPI_ISL_1825724	Illinois_Department_of_Public_Health_-_Springfield_Lab
hCoV-19/Finland/THL-202114089/2021	2021-05-03	EPI_ISL_2363866	Fimlab_Laboratoriot_Oy_Tampere
hCoV-19/USA/UT-UPHL-210617405637/2021	2021-06-02	EPI_ISL_2856195	Utah_Public_Health_Laboratory
hCoV-19/USA/MN-CDC-IBX375256524289/2021	2021-04-16	EPI_ISL_2283603	Infinity_Biologix
hCoV-19/Denmark/DCGC-145266/2021	2021-08-03	EPI_ISL_3280112	Department_of_Bacteria
hCoV-19/Belgium/AZDelta-10011/2021	2021-02-10	EPI_ISL_1389381	AZDelta
hCoV-19/USA/NV-CDC-2-4544051/2021	2021-06-08	EPI_ISL_2787837	NV-Southern_Nevada_Public_Health_Laboratory
hCoV-19/France/ARA-CFD213001674401/2021	2021-04-20	EPI_ISL_1853368	Centre_Hospitalier_RIOM
hCoV-19/England/NORT-1B8A905/2021	2021-02-17	EPI_ISL_1309500	Northumbria_University_/_South_Tees_Hospitals_NHS_Foundation_Trust_/_North_Cumbria_Integrated_Care_NHS_Foundation_Trust_/_North_Tees_and_Hartlepool_NHS_Foundatio
hCoV-19/England/BIRM-685F8/2020	2020-11-22	EPI_ISL_918570	University_of_Birmingham
hCoV-19/Canada/ON-PHL-21-09881/2021	2021-04-00	EPI_ISL_1896798	Public_Health_Ontario_Laboratory
hCoV-19/France/IDF-IPP08902/2021	2021-04-06	EPI_ISL_1675046	Hospital
hCoV-19/Indonesia/JI-ITDua-4437NTv/2020	2020-04-19	EPI_ISL_759955	Primasatya_Husada_Citra_Hospital
hCoV-19/Switzerland/BE-ETHZ-310486/2020	2020-10-08	EPI_ISL_603556	Viollier_AG
hCoV-19/England/PLYM-1A365BA/2021	2021-07-27	EPI_ISL_3223658	Lighthouse_Laboratory_Plymouth
hCoV-19/Denmark/DCGC-48585/2021	2021-02-15	EPI_ISL_1124712	Department_of_Virus_and_Microbiological_Special_Diagnostics
hCoV-19/Brazil/GO-HLAGYN-1733633/2021	2021-06-22	EPI_ISL_3254606	HLAGYN_-_Laboratorio_de_Imunologia_de_Transplantes_de_Goias
hCoV-19/Turkey/HSGM-D13678/2021	2021-08-19	EPI_ISL_3589413	Ministry_of_Health_Turkey
hCoV-19/England/MILK-1C0FBF2/2021	2021-08-18	EPI_ISL_3705160	Lighthouse_Lab_in_Milton_Keynes
hCoV-19/USA/OH-CDC-QDX27611364/2021	2021-08-07	EPI_ISL_3720275	Quest_Diagnostics_Incorporated
hCoV-19/Spain/VC-IBV-99029457/2021	2021-04-29	EPI_ISL_2567549	Hospital_General_Universitario_de_Alicante_-_Instituto_de_Investigaci\u00f3n_Sanitaria_y_Biom\u00e9dica_de_Alicante
hCoV-19/Northern_Ireland/NIRE-00012d/2021	2021-02-28	EPI_ISL_2239022	Regional_Virus_Laboratory
hCoV-19/England/CAMC-B20597/2020	2020-11-02	EPI_ISL_647709	Lighthouse_Lab_in_Cambridge
hCoV-19/England/TBSD-248867D/2020	2020-04-23	EPI_ISL_482120	The_Department_of_Microbiology
hCoV-19/England/ALDP-1610523/2021	2021-06-01	EPI_ISL_2469211	Lighthouse_Lab_in_Alderley_Park
hCoV-19/Germany/HB-RKI-I-063853/2021	2021-03-23	EPI_ISL_1569052	Sonic_-_MVZ_Medizinisches_Labor_Bremen_GmbH
hCoV-19/Germany/BY-RKI-I-072527/2021	2021-03-29	EPI_ISL_1639319	IMD_-_MVZ_Labor_Martinsried
hCoV-19/USA/UT-UPHL-210828767550/2021	2021-08-18	EPI_ISL_3804969	Utah_Public_Health_Laboratory
hCoV-19/France/PDL-IPP06062/2021	2021-03-16	EPI_ISL_1416863	Labo_analyses_med
hCoV-19/Turkey/HSGM-FS7385/2021	2021-08-08	EPI_ISL_3416553	Ministry_of_Health_Turkey
hCoV-19/England/HSLL-1ADF0EF/2021	2021-08-03	EPI_ISL_3365955	Health_Services_Laboratories
hCoV-19/USA/CA-CDPH-2000016863/2021	2021-01-04	EPI_ISL_2797419	CDPH_VBL
hCoV-19/England/ALDP-143BBE6/2021	2021-03-17	EPI_ISL_1454666	Lighthouse_Lab_in_Alderley_Park
hCoV-19/Luxembourg/LNS9619537/2021	2021-04-19	EPI_ISL_1917063	BioneXt_Lab
hCoV-19/USA/VA-DCLS-0515/2020	2020-04-28	EPI_ISL_614116	Virginia_DCLS
hCoV-19/USA/CA-SEARCH-8915/2021	2021-04-01	EPI_ISL_1794732	Scripps_Medical_Laboratory
hCoV-19/Turkey/HSGM-D11228/2021	2021-08-18	EPI_ISL_3593472	Ministry_of_Health_Turkey
hCoV-19/USA/GA-CDC-STM-000067719/2021	2021-05-02	EPI_ISL_2160412	Helix/Illumina
hCoV-19/Denmark/DCGC-102598/2021	2021-05-10	EPI_ISL_2300126	Department_of_Virus_and_Microbiological_Special_Diagnostics
hCoV-19/Denmark/DCGC-58824/2020	2020-12-28	EPI_ISL_1867361	Molekyl\u00e6r_Medicinsk_Afdeling
hCoV-19/USA/NH-CDCBI-CRSP_EWCVSDK3SMPVKKJC/2021	2021-06-07	EPI_ISL_2991952	Broad_Institute_Clinical_Research_Sequencing_Platform
hCoV-19/England/OXON-FA2CA3/2021	2021-07-05	EPI_ISL_3079070	Oxford_Viromics
hCoV-19/Japan/PG-75303/2021	2021-07-19	EPI_ISL_3870623	Ibaraki_Prefectural_Institute_of_Public_Health
hCoV-19/USA/AL-CDC-FG-066337/2021	2021-08-02	EPI_ISL_3523095	Fulgent_Genetics
hCoV-19/USA/NJ-NYGC-S-HU-6324-XIWH461/2021	2021-07-05	EPI_ISL_3696350	Hackensack_Medical_Center
hCoV-19/Belgium/ULG-11246/2021	2021-01-06	EPI_ISL_832219	Department_of_Clinical_Microbiology
hCoV-19/Portugal/PT9045/2021	2021-06-05	EPI_ISL_2694905	H_Garcia_de_Orta
hCoV-19/USA/TX-HMH-MCoV-10711/2020	2020-07-08	EPI_ISL_789597	Houston_Methodist_Hospital
hCoV-19/Denmark/DCGC-45725/2021	2021-02-08	EPI_ISL_1065235	Department_of_Virus_and_Microbiological_Special_Diagnostics
hCoV-19/Italy/ABR-IZSGC-353682/2020	2020-12-18	EPI_ISL_806799	SIESP_CHIETI_-_DRIVE_IN_LANCIANO
hCoV-19/Turkey/HSGM-D15939/2021	2021-08-19	EPI_ISL_3649582	Ministry_of_Health_Turkey
hCoV-19/Japan/FK0955/2021	2021-01-16	EPI_ISL_2897235	Kyoto_City
hCoV-19/USA/GA-CDC-STM-000045214/2021	2021-03-27	EPI_ISL_1580833	Helix/Illumina
hCoV-19/Reunion/PIMIT_00916/2021	2021-02-13	EPI_ISL_1628948	GHER
hCoV-19/Germany/SN-RKI-I-015060/2021	2021-01-29	EPI_ISL_1145198	Bioscientia_Labor_Wermsdorf
hCoV-19/Netherlands/ZH-RIVM-38534/2021	2021-05-26	EPI_ISL_2609997	Dutch_COVID-19_response_team
hCoV-19/USA/PR-CDC-ASC210035183/2021	2021-04-28	EPI_ISL_2042796	Aegis_Sciences_Corporation
hCoV-19/England/QEUH-1C5F267/2021	2021-08-22	EPI_ISL_3764719	Lighthouse_Lab_in_Glasgow
hCoV-19/USA/TX-HMH-MCoV-41163/2020	2020-12-01	EPI_ISL_2215227	Houston_Methodist_Hospital
hCoV-19/Denmark/DCGC-92202/2021	2021-05-03	EPI_ISL_2028497	Department_of_Virus_and_Microbiological_Special_Diagnostics
hCoV-19/Italy/CAM-TIGEM-IZSM-COLLI-10915/2021	2021-04-09	EPI_ISL_2029501	Istituto_Zooprofilattico_Sperimentale_del_Mezzogiorno
hCoV-19/Scotland/QEUH-187137F/2021	2021-07-04	EPI_ISL_2937474	Lighthouse_Lab_in_Glasgow
hCoV-19/England/MILK-B96927/2020	2020-11-14	EPI_ISL_676051	Lighthouse_Lab_in_Milton_Keynes
hCoV-19/Wales/PHWC-48B31F/2020	2020-10-30	EPI_ISL_666221	Wales_Specialist_Virology_Centre_Sequencing_lab
hCoV-19/Scotland/CVR2697/2020	2020-04-18	EPI_ISL_484645	West_of_Scotland_Specialist_Virology_Centre
hCoV-19/England/QEUH-CC3216/2020	2020-12-21	EPI_ISL_760651	Lighthouse_Lab_in_Glasgow
hCoV-19/Denmark/DCGC-132262/2021	2021-07-15	EPI_ISL_3041251	Department_of_Bacteria
hCoV-19/England/NORT-YYBJP5/2021	2021-07-27	EPI_ISL_3772428	Northumbria_University_/_South_Tees_Hospitals_NHS_Foundation_Trust_/_North_Cumbria_Integrated_Care_NHS_Foundation_Trust_/_North_Tees_and_Hartlepool_NHS_Foundation
hCoV-19/USA/CA-CDC-QDX24799319/2021	2021-05-10	EPI_ISL_2304571	Quest_Diagnostics_Incorporated
hCoV-19/USA/NM-UNM-01973/2021	2021-01-26	EPI_ISL_1121548	New_Mexico_Department_of_Health_Scientific_Laboratory
hCoV-19/USA/AL-Calhoun-JEAJ/2020	2020-10-28	EPI_ISL_875632	Eurofins_Diatherix
hCoV-19/USA/TX-CDC-STM-000019464/2021	2021-02-14	EPI_ISL_1268591	Helix/Illumina
hCoV-19/USA/MA-MASPHL-02471/2021	2021-03-15	EPI_ISL_1503656	Massachusetts_State_Public_Health_Laboratory
hCoV-19/Netherlands/LI-RIVM-24387/2021	2021-03-30	EPI_ISL_1597266	Dutch_COVID-19_response_team
hCoV-19/Belgium/UZA-UA-CV2115359832/2021	2021-04-22	EPI_ISL_1841401	Platform_BIS_UZA/UAntwerpen
hCoV-19/USA/AL-CDC-ASC210270782/2021	2021-08-03	EPI_ISL_3857262	Aegis_Sciences_Corporation
hCoV-19/USA/TX-CDC-ASC210243899/2021	2021-07-24	EPI_ISL_3817685	Aegis_Sciences_Corporation
hCoV-19/USA/MD-MDH-2006/2021	2021-04-15	EPI_ISL_1811631	MD_PHL
hCoV-19/USA/NV-CDC-QDX25848017/2021	2021-06-14	EPI_ISL_2871219	Quest_Diagnostics_Incorporated
hCoV-19/Germany/BW-RKI-I-051719/2021	2021-03-16	EPI_ISL_1434727	SYNLAB_MVZ_Leinfelden-Echterdingen
hCoV-19/Bahrain/341015978/2020	2020-11-11	EPI_ISL_682317	Communicable_Disease_Laboratory
hCoV-19/USA/MN-CDC-IBX735234920475/2021	2021-04-06	EPI_ISL_1796032	Infinity_Biologix
hCoV-19/Brazil/RJ-LNN01792/2021	2021-05-13	EPI_ISL_2534990	Laboratorio_Central_Noel_Nutels
hCoV-19/Switzerland/BE-IFIK-5008-1024/2021	2021-04-21	EPI_ISL_1916519	Institute_for_Infectious_Diseases
hCoV-19/USA/MN-CDC-IBX615273289183/2021	2021-04-22	EPI_ISL_2087769	Infinity_Biologix
hCoV-19/USA/OK-CDC-LC0043900/2021	2021-04-08	EPI_ISL_1684815	Laboratory_Corporation_of_America
hCoV-19/England/CAMC-FB3656/2021	2021-01-10	EPI_ISL_857766	Lighthouse_Lab_in_Cambridge
hCoV-19/Wales/PHWC-PDRKRJ/2021	2021-08-17	EPI_ISL_3791563	Originating_lab
hCoV-19/USA/IN-CDC-QDX25352476/2021	2021-05-26	EPI_ISL_2463236	Quest_Diagnostics_Incorporated
hCoV-19/USA/WA-PHL-000723/2021	2021-04-26	EPI_ISL_2336185	Washington_State_Department_of_Health_Public_Health_Laboratories
hCoV-19/Switzerland/BL-ETHZ-481004/2021	2021-01-14	EPI_ISL_1002927	Viollier_AG
hCoV-19/USA/IL-S21WGS2660/2021	2021-07-26	EPI_ISL_3162343	Illinois_Department_of_Public_Health_-_Springfield_Lab
hCoV-19/France/ARA-213000994601/2021	2021-03-05	EPI_ISL_1406529	Centre_Hospitalier_RIOM
hCoV-19/England/ALDP-166BF49/2021	2021-06-04	EPI_ISL_2551856	Lighthouse_Lab_in_Alderley_Park
hCoV-19/Russia/StPetersburg-RII8350S/2020	2020-04-22	EPI_ISL_450273	WHO_National_Influenza_Centre_Russian_Federation
hCoV-19/USA/FL-BPHL-1965/2021	2021-03-08	EPI_ISL_1531249	Florida_Bureau_of_Public_Health_Laboratories
hCoV-19/England/QEUH-1171473/2021	2021-01-26	EPI_ISL_947107	Lighthouse_Lab_in_Glasgow
hCoV-19/England/CAMC-128059B/2021	2021-02-13	EPI_ISL_1044270	Lighthouse_Lab_in_Cambridge
hCoV-19/Turkey/HSGM-DM1813/2021	2021-08-18	EPI_ISL_3577720	Ministry_of_Health_Turkey
hCoV-19/USA/FL-BPHL-1425/2020	2020-08-31	EPI_ISL_549207	Florida_Bureau_of_Public_Health_Laboratories
hCoV-19/USA/CT-CDC-QDX22528163/2021	2021-03-02	EPI_ISL_1267157	Quest_Diagnostics_Incorporated
hCoV-19/Philippines/PH-PGC-03960/2021	2021-01-29	EPI_ISL_2156225	Lung_Center_of_the_Philippines_(LCP)
hCoV-19/Denmark/DCGC-60604/2020	2020-12-28	EPI_ISL_1869175	Department_of_Virus_and_Microbiological_Special_Diagnostics
hCoV-19/USA/NV-NSPHL-345342/2021	2021-02-27	EPI_ISL_1219855	Nevada_State_Public_Health_Laboratory
hCoV-19/Canada/ON-PHL-21-06035/2021	2021-02-00	EPI_ISL_1368464	Public_Health_Ontario_Laboratory
hCoV-19/USA/CA-CZB-33583/2020	2020-11-13	EPI_ISL_2497738	County_of_San_Luis_Obispo_Public_Health_Laboratory
hCoV-19/Brazil/AL-FIOCRUZ-8937/2021	2021-02-11	EPI_ISL_2645690	Laboratorio_Central_de_Saude_Publica_do_Estado_de_Alagoas_(LACEN/AL)
hCoV-19/USA/MO-MSPHL-003209/2021	2021-07-20	EPI_ISL_3235507	Missouri_State_Public_Health_Laboratory
hCoV-19/USA/SC-CDC-LC0142835/2021	2021-07-26	EPI_ISL_3515161	Laboratory_Corporation_of_America
hCoV-19/Japan/PG-4207/2020	2020-07-20	EPI_ISL_692445	Fukuoka_Institute_of_Health_and_Environmental_Sciences
hCoV-19/Canada/QC-1nIRE-U20314179Q/2021	2021-02-03	EPI_ISL_2824230	Laboratoire_de_sant\u00e9_publique_du_Qu\u00e9bec
hCoV-19/Denmark/DCGC-46431/2020	2020-12-21	EPI_ISL_1065941	Department_of_Virus_and_Microbiological_Special_Diagnostics
hCoV-19/Japan/PG-76996/2021	2021-07-24	EPI_ISL_3887357	SARS-CoV-2_testing_team
hCoV-19/Uganda/UG296/2020	2020-12-10	EPI_ISL_1469387	MRC/UVRI_&_LSHTM_Uganda\u00a0Research_Unit
hCoV-19/USA/OR-OHSU-4528/2020	2020-11-06	EPI_ISL_2035681	OHSU_Lab_Services_Molecular_Microbiology_Lab
hCoV-19/England/QEUH-1B5D631/2021	2021-08-10	EPI_ISL_3436160	Lighthouse_Lab_in_Glasgow
hCoV-19/England/MILK-1C419EB/2021	2021-08-21	EPI_ISL_3727125	Lighthouse_Lab_in_Milton_Keynes
hCoV-19/USA/CA-CZB-23178/2021	2021-01-13	EPI_ISL_1185424	Humboldt_County_Public_Health_Laboratory
hCoV-19/USA/IN-INSPHL-02089/2021	2021-06-04	EPI_ISL_2443164	IN_State_Department_of_Health_Laboratory_Services
hCoV-19/Germany/BY-RKI-I-187123/2021	2021-06-24	EPI_ISL_2957152	Bayerisches_Landesamt_f\u00fcr_Gesundheit_und_Lebensmittelsicherheit_(LGL)
hCoV-19/Germany/BW-RKI-I-053066/2021	2021-03-19	EPI_ISL_1436494	Limbach_-_MVZ_Humangenetik_Ulm
hCoV-19/USA/FL-CDC-STM-000027739/2021	2021-02-27	EPI_ISL_1298045	Helix/Illumina
hCoV-19/Turkey/HSGM-D23115/2021	2021-08-21	EPI_ISL_3672969	Ministry_of_Health_Turkey
hCoV-19/USA/FL-CDC-LC0187772/2021	2021-08-14	EPI_ISL_3745466	Laboratory_Corporation_of_America
hCoV-19/Germany/SN-RKI-I-168195/2021	2021-04-15	EPI_ISL_2390421	Diagnosticum_-_Labor_Neukirchen
hCoV-19/Australia/VIC11783/2020	2020-08-11	EPI_ISL_591791	Victorian_Infectious_Diseases_Reference_Laboratory_(VIDRL)
hCoV-19/England/ALDP-1068BF3/2021	2021-01-16	EPI_ISL_994379	Lighthouse_Lab_in_Alderley_Park
hCoV-19/USA/ME-HETL-J4484/2021	2021-05-13	EPI_ISL_3298844	Maine_Health_and_Environmental_Testing_Laboratory
hCoV-19/Germany/ST-MD1397/2021	2021-03-11	EPI_ISL_1361767	Landesamt_f\u00fcr_Verbraucherschutz_Sachsen_Anhalt
hCoV-19/Japan/PG-3631/2020	2020-04-08	EPI_ISL_691884	Pathogen_Genomics_Center
hCoV-19/USA/IN-CDC-QDX22208643/2021	2021-02-18	EPI_ISL_1193703	Quest_Diagnostics_Incorporated
hCoV-19/Turkey/HSGM-D20259/2021	2021-08-19	EPI_ISL_3652485	Ministry_of_Health_Turkey
hCoV-19/Denmark/DCGC-46157/2021	2021-02-15	EPI_ISL_1065667	Department_of_Virus_and_Microbiological_Special_Diagnostics
hCoV-19/Netherlands/NB-RIVM-30869/2021	2021-04-20	EPI_ISL_2093287	Dutch_COVID-19_response_team
hCoV-19/Japan/PG-80050/2021	2021-07-22	EPI_ISL_3875043	Fukuoka_Institute_of_Health_and_Environmental_Sciences
hCoV-19/Brazil/SP-IB_112360/2021	2021-05-24	EPI_ISL_2494162	VIGILANCIA_EPIDEMIOLOGICA_DE_LEME
hCoV-19/Japan/PG-41594/2021	2021-03-06	EPI_ISL_2350546	Ibaraki_Prefectural_Institute_of_Public_Health
hCoV-19/England/MILK-19CC480/2021	2021-07-21	EPI_ISL_3107651	Lighthouse_Lab_in_Milton_Keynes
hCoV-19/Turkey/HSGM-C10797/2021	2021-08-14	EPI_ISL_3559131	Ministry_of_Health_Turkey
hCoV-19/England/ALDP-149E246/2021	2021-03-28	EPI_ISL_1505810	Lighthouse_Lab_in_Alderley_Park
hCoV-19/Mexico/QUE-InDRE_FB15771_S2539/2021	2021-05-04	EPI_ISL_2492459	LESP_Queretaro
hCoV-19/USA/AZ-ASU4282/2021	2021-04-08	EPI_ISL_1758044	Arizona_State_University
hCoV-19/Canada/QC-L00349194001A/2021	2021-04-24	EPI_ISL_3458521	Laboratoire_de_sant\u00e9_publique_du_Qu\u00e9bec
hCoV-19/Oman/RESP-20-6560/2020	2020-03-28	EPI_ISL_457997	Oman-NIC
hCoV-19/England/TFCI-270A68F/2020	2020-08-27	EPI_ISL_2128538	Bioinformatics_and_Biostatistics_Lab
hCoV-19/Mexico/MEX_INER_IMSS_00611/2021	2021-03-19	EPI_ISL_1585608	Laboratorio_Central_de_Epidemiolog\u00eda_(LCE)
hCoV-19/Finland/6300/2021	2021-04-24	EPI_ISL_2608617	Department_of_Virology_and_Immunology
hCoV-19/Scotland/QEUH-96D448/2020	2020-08-19	EPI_ISL_534516	NHSGGC_West_of_Scotland_Specialist_Virology_Centre_/_MRC-University_of_Glasgow_Centre_for_Virus_Research
hCoV-19/USA/AZ-ASU10716/2021	2021-02-21	EPI_ISL_3493446	Arizona_State_University
hCoV-19/Netherlands/OV-RIVM-26017/2021	2021-04-02	EPI_ISL_1705490	Dutch_COVID-19_response_team
hCoV-19/Norway/4527/2021	2021-02-18	EPI_ISL_1318034	Hospital_of_Southern_Norway_-_Kristiansand
hCoV-19/Germany/BY-RKI-I-068451/2021	2021-03-31	EPI_ISL_1572863	amedes_MVZ_f\u00c3\u00bcr_Laboratoriumsdiagnostik_Raubling_GmbH
hCoV-19/Panama/GMI-PA694286/2021	2021-02-02	EPI_ISL_1503045	Gorgas_Memorial_Laboratory_of_Health_Studies
hCoV-19/Sweden/SE00225481/2021	2021-02-06	EPI_ISL_1198430	Swedish_national_genomic_surveillance_program_of_SARS-CoV-2
hCoV-19/Canada/ON-PHL-20-04117/2020	2020-11-00	EPI_ISL_2364185	Public_Health_Ontario_Laboratory
hCoV-19/Ireland/KE-NVRL-90IRL41240/2021	2021-05-03	EPI_ISL_2241236	National_Virus_Reference_Laboratory
hCoV-19/England/PHEC-309CA6/2021	2021-00-00	EPI_ISL_2741724	Respiratory_Virus_Unit
hCoV-19/USA/NC-UNCC-000216/2020	2020-11-16	EPI_ISL_1938039	UNC_Charlotte_COVID-19_Testing_Lab
hCoV-19/Italy/LAZ-AMC-20091158189-DS/2020	2020-09-11	EPI_ISL_1855048	Virology_Laboratory
hCoV-19/Italy/SAR-AOUSS-209/2021	2021-03-00	EPI_ISL_1442654	SC_Microbiologia_e_Virologia_AOUSS
hCoV-19/Belgium/ULG-17052/2021	2021-07-09	EPI_ISL_3032238	University_of_Li\u00e8ge_COVID-19_testing_center
hCoV-19/Croatia/5992/2021	2021-05-25	EPI_ISL_3046500	Hrvatski_zavod_za_javno_zdravstvo
hCoV-19/USA/OR-CDC-ASC210029479/2021	2021-04-21	EPI_ISL_2040264	Aegis_Sciences_Corporation
hCoV-19/Sweden/15425768P/2021	2021-03-17	EPI_ISL_1899570	Swedish_national_genomic_surveillance_program_of_SARS-CoV-2
hCoV-19/England/NORW-30130FA/2021	2021-08-03	EPI_ISL_3571649	Quadram_Institute_Bioscience
hCoV-19/Germany/BY-RKI-I-123984/2021	2021-04-21	EPI_ISL_2108929	LabKom_-_Labor_Augsburg_MVZ_GmbH
hCoV-19/Belgium/MBLGOT091741/2021	2021-07-29	EPI_ISL_3386898	Clinique_Saint-Pierre_Ottignies
hCoV-19/Brazil/SP-SJRP50642/2021	2021-06-29	EPI_ISL_3761756	Laboratorio_de_Pesquisa_em_Virologia
hCoV-19/Sweden/SE00234679/2021	2021-02-09	EPI_ISL_1197860	Swedish_national_genomic_surveillance_program_of_SARS-CoV-2
hCoV-19/Scotland/QEUH-13CDC6F/2021	2021-03-11	EPI_ISL_1317087	Lighthouse_Lab_in_Glasgow
hCoV-19/Turkey/HSGM-C4696/2021	2021-07-09	EPI_ISL_3549494	Ministry_of_Health_Turkey
hCoV-19/USA/WY-WPHL-20171141/2020	2020-12-28	EPI_ISL_832060	Wyoming_Public_Health_Laboratory
hCoV-19/Denmark/DCGC-96506/2021	2021-05-03	EPI_ISL_2176377	Department_of_Virus_and_Microbiological_Special_Diagnostics
hCoV-19/USA/IN-CDC-STM-000048968/2021	2021-04-02	EPI_ISL_1678991	Helix/Illumina
hCoV-19/England/MILK-102DBDC/2021	2021-01-12	EPI_ISL_873585	Lighthouse_Lab_in_Milton_Keynes
hCoV-19/England/CAMC-BC31B0/2020	2020-11-22	EPI_ISL_800938	Lighthouse_Lab_in_Cambridge
hCoV-19/Wales/PHWC-4DD67F/2021	2021-03-10	EPI_ISL_1310206	Originating_lab
hCoV-19/England/MILK-1B632F8/2021	2021-08-10	EPI_ISL_3436276	Lighthouse_Lab_in_Milton_Keynes
hCoV-19/Germany/BW-RKI-I-154477/2021	2021-05-08	EPI_ISL_2265681	Bioscientia_MVZ_Labor_Karlsruhe_GmbH
hCoV-19/Japan/PG-26549/2020	2020-12-31	EPI_ISL_1430956	Pathogen_Genomics_Center
hCoV-19/India/TG-CCMB-CIA2104/2021	2021-05-08	EPI_ISL_2373469	CSIR-Centre_for_Cellular_and_Molecular_Biology
hCoV-19/France/IDF-IPP09034/2021	2021-03-28	EPI_ISL_1700578	Research
hCoV-19/Denmark/DCGC-92907/2021	2021-05-03	EPI_ISL_2172751	Department_of_Virus_and_Microbiological_Special_Diagnostics
hCoV-19/Belgium/Jessa_11-2122-002309ZOL/2021	2021-06-01	EPI_ISL_2422378	ZOL
hCoV-19/England/ALDP-16E26AF/2021	2021-06-12	EPI_ISL_2638779	Lighthouse_Lab_in_Alderley_Park
hCoV-19/USA/NC-CDC-LC0179046/2021	2021-08-09	EPI_ISL_3746723	Laboratory_Corporation_of_America
hCoV-19/Mexico/MOR-InDRE_F11273_S1121/2021	2021-03-03	EPI_ISL_1516812	LESP_Morelos
hCoV-19/Mexico/ZAC_INER_IMSS_1232/2021	2021-05-12	EPI_ISL_2490532	Unidad_de_Investigaci\u00f3n_Biom\u00e9dica_de_Zacatecas_(UIBZ)
hCoV-19/Sweden/1950204873/2021	2021-03-08	EPI_ISL_1898189	Swedish_national_genomic_surveillance_program_of_SARS-CoV-2
hCoV-19/Belgium/Jessa_55-2103-000207/2021	2021-01-19	EPI_ISL_949097	Jessa
hCoV-19/Israel/CVL-4429/2021	2021-02-01	EPI_ISL_1358593	Israel_Central_Virology_laboratory
hCoV-19/Japan/PG-77098/2021	2021-07-24	EPI_ISL_3887520	SARS-CoV-2_testing_team
hCoV-19/USA/TX-HMH-MCoV-13682/2020	2020-08-19	EPI_ISL_788779	Houston_Methodist_Hospital
hCoV-19/India/AP-CCMB-CIA3002/2021	2021-05-14	EPI_ISL_2441239	AP_SSO
hCoV-19/Denmark/DCGC-74518/2021	2021-02-22	EPI_ISL_1883089	Department_of_Virus_and_Microbiological_Special_Diagnostics
hCoV-19/Japan/PG-18276/2021	2021-01-09	EPI_ISL_1132091	SARS-CoV-2_testing_team
hCoV-19/Germany/un-RKI-I-044760/2021	2021-03-09	EPI_ISL_1352183	Medizinisches_Zentrallabor_Altenburg_GmbH_&_Co.KG
hCoV-19/India/WB-1931300261060/2021	2021-04-08	EPI_ISL_2400221	INSACOG-WB
hCoV-19/Italy/ABR-IZSGC-295920/2021	2021-06-28	EPI_ISL_2840723	OSPEDALE_CIVILE_TERAMO_-_CENTRO_TRASFUSIONALE
hCoV-19/USA/TX-HMH-MCoV-34027/2020	2020-12-29	EPI_ISL_2202378	Houston_Methodist_Hospital
hCoV-19/Norway/09533/2021	2021-04-13	EPI_ISL_1989266	Norwegian_Institute_of_Public_Health
hCoV-19/USA/NY-NYULH734/2021	2021-03-06	EPI_ISL_1300219	NYU_Langone_Health
hCoV-19/Denmark/DCGC-135259/2021	2021-07-23	EPI_ISL_3103076	Department_of_Bacteria
hCoV-19/Germany/BE-RKI-I-129587/2021	2021-05-03	EPI_ISL_2112785	MDI_Limbach_Berlin_GmbH;_MVZ_Labor_Berlin
hCoV-19/England/ALDP-1656011/2021	2021-06-04	EPI_ISL_2538974	Lighthouse_Lab_in_Alderley_Park
hCoV-19/France/PDL-IPP14064/2021	2021-06-08	EPI_ISL_2628286	Hospital
hCoV-19/USA/FL-CDC-LC0082507/2021	2021-06-27	EPI_ISL_2926571	Laboratory_Corporation_of_America
hCoV-19/USA/CA-ALSR-6730/2021	2021-01-24	EPI_ISL_1081563	Scripps_Medical_Laboratory
hCoV-19/USA/NV-CDC-QDX26574338/2021	2021-07-07	EPI_ISL_3114850	Quest_Diagnostics_Incorporated
hCoV-19/USA/GA-CDC-MMB09554274/2021	2021-08-02	EPI_ISL_3604405	Mako_Medical
hCoV-19/USA/LA-EVTL676/2020	2020-07-13	EPI_ISL_653368	LSUHS_Emerging_Viral_Threat_Laboratory
hCoV-19/Netherlands/NH-AUMC-000625/2021	2021-03-15	EPI_ISL_1678777	Department_of_Medical_Microbiology_&_Infection_prevention
hCoV-19/Canada/AB-ABPHL-16625/2021	2021-05-01	EPI_ISL_2479458	Edmonton_Provincial_Lab
hCoV-19/Denmark/DCGC-12424/2020	2020-11-16	EPI_ISL_682605	Department_of_Virus_and_Microbiological_Special_Diagnostics
hCoV-19/England/PLYM-17868B5/2021	2021-06-22	EPI_ISL_2729834	Lighthouse_Laboratory_Plymouth
hCoV-19/Lithuania/LTU000_INMEDICA_411422/2021	2021-05-11	EPI_ISL_2428303	UAB_InMedica
hCoV-19/England/QEUH-153CD39/2021	2021-04-26	EPI_ISL_2004928	Lighthouse_Lab_in_Glasgow
hCoV-19/Canada/ABPHL-06958/2021	2021-02-25	EPI_ISL_2165779	Alberta_Precision_Labs_(APL)
hCoV-19/USA/SC-MCRDPI_20_0156-T42/2020	2020-06-22	EPI_ISL_2894634	Sealfon_Laboratory
hCoV-19/England/ALDP-154D0E1/2021	2021-04-29	EPI_ISL_1921366	Lighthouse_Lab_in_Alderley_Park
hCoV-19/Brazil/RS-LMM61925/2021	2021-04-27	EPI_ISL_3873627	Laborat\u00f3rio_de_Microbiologia_Molecular_-_Universidade_FEEVALE
hCoV-19/England/ALDP-9BE545/2020	2020-09-10	EPI_ISL_568139	Lighthouse_Lab_in_Alderley_Park
hCoV-19/Norway/09451-2/2021	2021-04-06	EPI_ISL_1919302	Department_of_Medical_Microbiology_-_section_Molde
hCoV-19/Scotland/QEUH-155B3AB/2021	2021-05-03	EPI_ISL_2021129	Lighthouse_Lab_in_Glasgow
hCoV-19/Greece/196506/2021	2021-03-05	EPI_ISL_2370939	ETHNIKO_KENTRO_AIMODOSIAS_E.KE.A.
hCoV-19/Australia/VIC11028/2020	2020-07-29	EPI_ISL_563209	Microbiological_Diagnostic_Unit_-_Public_Health_Laboratory_(MDU-PHL)
hCoV-19/USA/CA-CDPH-2000029266/2021	2021-01-19	EPI_ISL_3090160	CDPH_VBL
hCoV-19/Wales/PHWC-4AD46F/2020	2020-12-22	EPI_ISL_823720	Wales_Specialist_Virology_Centre_Sequencing_lab
hCoV-19/Denmark/DCGC-124695/2021	2021-07-02	EPI_ISL_2863728	Department_of_Bacteria
hCoV-19/Denmark/DCGC-120548/2021	2021-06-07	EPI_ISL_2685364	Statens_Serum_Institut__Bioinformatics_and_Microbial_Genomics
hCoV-19/Peru/LOR-INS-588/2020	2020-12-23	EPI_ISL_1111480	Laboratorio_de_Referencia_Nacional_de_Virus_Respiratorio._Instituto_Nacional_de_Salud_Per\u00fa
hCoV-19/Turkey/HSGM-FS3922/2021	2021-08-07	EPI_ISL_3413330	Ministry_of_Health_Turkey
hCoV-19/Belgium/UZA-UA-CV2276669216/2021	2021-07-12	EPI_ISL_3008734	Platform_BIS_UZA/UAntwerpen
hCoV-19/Belgium/Jessa_55-2114-000396/2021	2021-04-06	EPI_ISL_1577782	Jessa
hCoV-19/Canada/BC-BCCDC-144534/2021	2021-05-05	EPI_ISL_3600292	British_Columbia_Centre_For_Disease_Control
hCoV-19/South_Korea/KDCA3972/2021	2021-04-05	EPI_ISL_2332318	Division_of_Emerging_Infectious_Diseases
hCoV-19/England/MILK-1C58592/2021	2021-08-22	EPI_ISL_3764569	Lighthouse_Lab_in_Milton_Keynes
hCoV-19/England/MILK-19CC408/2021	2021-07-21	EPI_ISL_3107655	Lighthouse_Lab_in_Milton_Keynes
hCoV-19/England/MILK-11A50EB/2021	2021-01-29	EPI_ISL_958054	Lighthouse_Lab_in_Milton_Keynes
hCoV-19/England/PHEC-34A16E/2021	2021-00-00	EPI_ISL_3572710	Respiratory_Virus_Unit
hCoV-19/Italy/CAM-TIGEM-3673/2021	2021-00-00	EPI_ISL_1173540	IZSM
hCoV-19/USA/WV-WVU-WV118607/2021	2021-04-12	EPI_ISL_2195673	QLabs
hCoV-19/Denmark/DCGC-76675/2021	2021-04-19	EPI_ISL_1885246	Department_of_Virus_and_Microbiological_Special_Diagnostics
hCoV-19/USA/PA-CDC-2-4058061/2020	2020-12-28	EPI_ISL_3354361	\PA_Department_of_Health
hCoV-19/Italy/CAM-TIGEM-IZSM-COLLI-10369/2021	2021-04-08	EPI_ISL_1793102	Istituto_Zooprofilattico_Sperimentale_del_Mezzogiorno
hCoV-19/Belgium/CHUNamur1323641301/2021	2021-03-18	EPI_ISL_1528171	Plateforme_de_testing_Namuroise
hCoV-19/Sweden/21-50230/2021	2021-01-11	EPI_ISL_1659809	Swedish_national_genomic_surveillance_program_of_SARS-CoV-2
hCoV-19/England/HSLL-17D1F5C/2021	2021-06-26	EPI_ISL_2804379	Health_Services_Laboratories
hCoV-19/Germany/NW-RKI-I-093726/2021	2021-04-17	EPI_ISL_1728086	SYNLAB_MVZ_Leverkusen
hCoV-19/Belgium/AZKLINA121-193393/2021	2021-08-03	EPI_ISL_3585296	AZ_Klina
hCoV-19/France/IDF-HMN-21072220044/2021	2021-07-17	EPI_ISL_3391770	Biogroup_Bio_Lam-LCD_Saint-Denis
hCoV-19/USA/WI-UW-372/2020	2020-05-20	EPI_ISL_480354	University_of_Wisconsin-Madison_AIDS_Vaccine_Research_Laboratories
hCoV-19/Switzerland/BE-ETHZ-580479/2020	2020-12-17	EPI_ISL_1750766	Viollier_AG
hCoV-19/USA/OR-OHSU-3743/2020	2020-10-21	EPI_ISL_667511	OHSU_Lab_Services_Molecular_Microbiology_Lab
hCoV-19/England/QEUH-1525E30/2021	2021-04-21	EPI_ISL_1806146	Lighthouse_Lab_in_Glasgow
hCoV-19/USA/TX-HHD-2102094769/2021	2021-01-09	EPI_ISL_979400	Houston_Health_Dept.
hCoV-19/France/ARA-HCL021070275401/2021	2021-04-13	EPI_ISL_1788445	CHU_ST_ETIENNE
hCoV-19/USA/WI-WSLH-216554/2021	2021-07-24	EPI_ISL_3556669	Wisconsin_State_Laboratory_of_Hygiene_Communicable_Disease_Division
hCoV-19/Poland/PL_P1359/2021	2021-03-21	EPI_ISL_1502632	1._Glowny_Inspektorat_Sanitarny.\n2._Diagnostyka._Laboratoria_Medyczne.
hCoV-19/Turkey/HSGM-DG2006/2021	2021-08-17	EPI_ISL_3586583	Ministry_of_Health_Turkey
hCoV-19/Denmark/DCGC-7322/2020	2020-10-12	EPI_ISL_619295	Department_of_Virus_and_Microbiological_Special_Diagnostics
hCoV-19/USA/NJ-CDC-LC0033273/2021	2021-03-21	EPI_ISL_1549763	Laboratory_Corporation_of_America
hCoV-19/USA/TX-BSWTemple-ILLR10085L001/2021	2021-03-24	EPI_ISL_1623828	Baylor_Scott_&_White-Temple
hCoV-19/USA/NY-Wadsworth-21064854-01/2021	2021-06-02	EPI_ISL_2626998	MONTEFIORE_MEDICAL_CENTER_LABORATORIES
hCoV-19/Japan/PG-42674/2021	2021-04-09	EPI_ISL_2336853	Pathogen_Genomics_Center
hCoV-19/USA/TX-HMH-MCoV-27074/2021	2021-02-22	EPI_ISL_1236855	Houston_Methodist_Hospital
hCoV-19/England/NORW-F0021/2020	2020-10-09	EPI_ISL_595172	Quadram_Institute_Bioscience
hCoV-19/Israel/CVL-5553/2021	2021-01-27	EPI_ISL_1674259	Israel_Central_Virology_laboratory
hCoV-19/England/BRBR-1AA26F2/2021	2021-08-01	EPI_ISL_3380651	Berkshire_and_Surrey_Pathology_Services_Lighthouse_Laboratory
hCoV-19/USA/TX-HMH-MCoV-26907/2021	2021-02-24	EPI_ISL_1236688	Houston_Methodist_Hospital
hCoV-19/Canada/BC-BCCDC-103348/2021	2021-05-13	EPI_ISL_3485362	British_Columbia_Centre_For_Disease_Control
hCoV-19/USA/WI-GMF-32609/2020	2020-11-09	EPI_ISL_661158	Gundersen_Molecular_Diagnostics_Laboratory
hCoV-19/England/PHEC-3031DA/2021	2021-00-00	EPI_ISL_2740440	Respiratory_Virus_Unit
hCoV-19/England/CAMC-12530FA/2021	2021-02-09	EPI_ISL_1012319	Lighthouse_Lab_in_Cambridge
hCoV-19/Lithuania/ID3813/2020	2020-12-14	EPI_ISL_934124	Vilnius_university_hospital_Santaros_Klinikos
hCoV-19/Malaysia/UNIMAS-B509/2021	2021-03-26	EPI_ISL_2535743	Borneo_Medical_Centre
hCoV-19/Portugal/PT5937/2021	2021-04-09	EPI_ISL_1739219	unknown
hCoV-19/USA/IN-PU-LH000105403/2021	2021-02-28	EPI_ISL_1184209	Indiana_Animal_Disease_Diagnostic_Laboratory
hCoV-19/USA/DE-CDC-2-3713963/2020	2020-11-18	EPI_ISL_751602	DE_Public_Health_Laboratory
hCoV-19/Scotland/QEUH-15FB6C2/2021	2021-06-01	EPI_ISL_2457613	Lighthouse_Lab_in_Glasgow
hCoV-19/USA/CA-CDC-FG-071450/2021	2021-08-10	EPI_ISL_3609653	Fulgent_Genetics
hCoV-19/Italy/CAM-AMES_32_25/2021	2021-03-01	EPI_ISL_1229228	ASL_Napoli_1_Centro
hCoV-19/Wales/PHWC-481355/2020	2020-10-16	EPI_ISL_613058	Wales_Specialist_Virology_Centre_Sequencing_lab
hCoV-19/Netherlands/GE-RIVM-21218/2021	2021-03-21	EPI_ISL_1456390	Dutch_COVID-19_response_team
hCoV-19/Israel/CVL-3834/2021	2021-01-26	EPI_ISL_1210312	Israel_Central_Virology_laboratory
hCoV-19/Peru/LOR-INS-597/2020	2020-12-28	EPI_ISL_1111489	Laboratorio_de_Referencia_Nacional_de_Virus_Respiratorio._Instituto_Nacional_de_Salud_Per\u00fa
hCoV-19/Germany/BE-RKI-I-173664/2021	2021-06-04	EPI_ISL_2472756	MDI_Limbach_Berlin_GmbH;_MVZ_Labor_Berlin
hCoV-19/Germany/BW-RKI-I-051852/2021	2021-03-16	EPI_ISL_1434993	SYNLAB_MVZ_Leinfelden-Echterdingen
hCoV-19/Germany/NW-RKI-I-100949/2021	2021-04-23	EPI_ISL_1846516	SYNLAB_MVZ_Leverkusen
hCoV-19/Peru/LIM-INS-351/2020	2020-05-19	EPI_ISL_1111249	Laboratorio_de_Referencia_Nacional_de_Virus_Respiratorio._Instituto_Nacional_de_Salud_Per\u00fa
hCoV-19/Sweden/SE1410258392/2021	2021-01-27	EPI_ISL_2584096	Swedish_national_genomic_surveillance_program_of_SARS-CoV-2
hCoV-19/Saudi_Arabia/KAIMRC-S495/2021	2021-02-10	EPI_ISL_3799821	Clinical_Microbiology_Lab
hCoV-19/Bulgaria/21BG-NC_002093_R9/2021	2021-04-01	EPI_ISL_2099348	National_Center_of_Infectious_and_Parasitic_Diseases
hCoV-19/USA/TX-HMH-MCoV-10131/2020	2020-07-06	EPI_ISL_789332	Houston_Methodist_Hospital
hCoV-19/Denmark/DCGC-18310/2020	2020-12-07	EPI_ISL_749882	Department_of_Virus_and_Microbiological_Special_Diagnostics
hCoV-19/England/ALDP-1377FF2/2021	2021-03-02	EPI_ISL_1449936	Lighthouse_Lab_in_Alderley_Park
hCoV-19/USA/MD-CDC-ASC210052904/2021	2021-04-08	EPI_ISL_1838003	Aegis_Sciences_Corporation
hCoV-19/Scotland/QEUH-16F12C7/2021	2021-06-14	EPI_ISL_2731164	Lighthouse_Lab_in_Glasgow
hCoV-19/Belgium/UGent-5547/2021	2021-04-15	EPI_ISL_1827493	Lab_voor_klinische_biologie
hCoV-19/Japan/PG-15811/2020	2020-11-30	EPI_ISL_894619	Pathogen_Genomics_Center
hCoV-19/Germany/BW-RKI-I-206651/2021	2021-08-17	EPI_ISL_3715738	SYNLAB_MVZ_Leinfelden-Echterdingen
hCoV-19/Germany/HH-HPI-p4269/2021	2021-02-15	EPI_ISL_1464117	Labor_Dr._Fenner_und_Kollegen
hCoV-19/USA/FL-CDC-ASC210159177/2021	2021-07-17	EPI_ISL_3324540	Aegis_Sciences_Corporation
hCoV-19/England/QEUH-CC79C2/2020	2020-12-21	EPI_ISL_760335	Lighthouse_Lab_in_Glasgow
hCoV-19/Czech_Republic/77SVUPHA_4384798375/2021	2021-05-05	EPI_ISL_3099082	University_of_South_Bohemia
hCoV-19/Switzerland/SH-ETHZ-620619/2021	2021-05-12	EPI_ISL_2307820	Viollier_AG
hCoV-19/USA/MS-MSPHL-001311/2021	2021-00-00	EPI_ISL_3748619	MS_PHL
hCoV-19/USA/CA-CDPH-2000031356/2021	2021-01-16	EPI_ISL_2782788	CDPH_VBL
hCoV-19/USA/FL-CDC-LC0082540/2021	2021-06-27	EPI_ISL_2926587	Laboratory_Corporation_of_America
hCoV-19/USA/CA-CDC-ASC210270803/2021	2021-08-03	EPI_ISL_3857279	Aegis_Sciences_Corporation
hCoV-19/England/QEUH-12FD1D1/2021	2021-02-21	EPI_ISL_1256651	Lighthouse_Lab_in_Glasgow
hCoV-19/Italy/LAZ-IFO-07163030/2021	2021-07-16	EPI_ISL_3068486	IRCCS_San_Gallicano_Dermatological_Institute
hCoV-19/Scotland/CVR3729/2020	2020-05-27	EPI_ISL_473769	West_of_Scotland_Specialist_Virology_Centre
hCoV-19/Papua_New_Guinea/12/2021	2021-01-09	EPI_ISL_1322329	Central_Public_Health_Laboratory
hCoV-19/Turkey/HSGM-D15529/2021	2021-08-19	EPI_ISL_3649915	Ministry_of_Health_Turkey
hCoV-19/Australia/VIC449/2020	2020-03-24	EPI_ISL_426745	Victorian_Infectious_Diseases_Reference_Laboratory_(VIDRL)
hCoV-19/Australia/NSW-ICPMR-4302/2021	2021-08-12	EPI_ISL_3643537	Histopath
hCoV-19/Israel/1836112681/2021	2021-02-10	EPI_ISL_1278611	Clalit_Health_Services_Laboratories
hCoV-19/England/ALDP-1092756/2021	2021-01-15	EPI_ISL_877938	Lighthouse_Lab_in_Alderley_Park
hCoV-19/Slovenia/17-040586-CE/2021	2021-04-09	EPI_ISL_1817438	National_Laboratory_for_Health
hCoV-19/England/NORT-1BC4B18/2021	2021-05-08	EPI_ISL_2434379	Northumbria_University_/_South_Tees_Hospitals_NHS_Foundation_Trust_/_North_Cumbria_Integrated_Care_NHS_Foundation_Trust_/_North_Tees_and_Hartlepool_NHS_Foundatio
hCoV-19/USA/CA-ALSR-107295/2021	2021-07-06	EPI_ISL_3912959	San_Diego_County_Public_Health_Laboratory
hCoV-19/USA/CA-CZB-1503/2020	2020-05-09	EPI_ISL_468450	Humboldt_County_Public_Health_Laboratory
hCoV-19/USA/MO-MSPHL-000065/2020	2020-04-10	EPI_ISL_1362616	Missouri_State_Public_Health_Laboratory
hCoV-19/Fujian/2021BD-VIR-SPE-0395/2021	2021-05-21	EPI_ISL_2965600	Fujian_Center_for_Disease_Control_and_Prevention
hCoV-19/USA/CO-CDC-ASC210057120/2021	2021-04-12	EPI_ISL_1996279	Aegis_Sciences_Corporation
hCoV-19/Australia/NSW-ICPMR-2626/2021	2021-08-05	EPI_ISL_3502350	4Cyte_Pathology
hCoV-19/USA/CA-CDC-FG-065682/2021	2021-08-06	EPI_ISL_3521679	Fulgent_Genetics
hCoV-19/England/BRBR-1CA6692/2021	2021-08-25	EPI_ISL_3883179	Berkshire_and_Surrey_Pathology_Services_Lighthouse_Laboratory
hCoV-19/England/MILK-174E628/2021	2021-06-21	EPI_ISL_2700039	Lighthouse_Lab_in_Milton_Keynes
hCoV-19/Brazil/RJ-LNN01198/2021	2021-04-29	EPI_ISL_2385487	Laboratorio_Central_Noel_Nutels
hCoV-19/USA/MN-CDC-QDX23804264/2021	2021-04-09	EPI_ISL_1761901	Quest_Diagnostics_Incorporated
hCoV-19/Canada/BC-BCCDC-78286/2021	2021-04-15	EPI_ISL_2720279	BCCDC_Public_Health_Laboratory
hCoV-19/Slovenia/22-6306/2021	2021-04-28	EPI_ISL_2032151	Department_of_Public_Health_Microbiology_Ljubljana
hCoV-19/USA/MN-CDC-IBX332487232158/2021	2021-05-15	EPI_ISL_2323535	Infinity_Biologix
hCoV-19/Sweden/SE00607870/2021	2021-07-24	EPI_ISL_3792343	Swedish_national_genomic_surveillance_program_of_SARS-CoV-2
hCoV-19/USA/MA-CDC-STM-000073958/2021	2021-05-12	EPI_ISL_2599256	Helix/Illumina
hCoV-19/Israel/CVL-11563/2021	2021-04-04	EPI_ISL_2085903	Israel_Central_Virology_laboratory
hCoV-19/USA/TX-HMH-7070/2020	2020-06-28	EPI_ISL_546479	Houston_Methodist_Hospital
hCoV-19/Switzerland/BE-ETHZ-440161/2021	2021-01-03	EPI_ISL_1129612	Viollier_AG
hCoV-19/USA/TX-HMH-MCoV-34817/2020	2020-08-13	EPI_ISL_2216260	Houston_Methodist_Hospital
hCoV-19/England/QEUH-12FF861/2021	2021-02-22	EPI_ISL_1256561	Lighthouse_Lab_in_Glasgow
hCoV-19/Ireland/D-NVRL-24042/2020	2020-03-10	EPI_ISL_418583	UCD_National_Virus_Reference_Laboratory
hCoV-19/Israel/CVL-8319/2021	2021-02-23	EPI_ISL_2083572	Israel_Central_Virology_laboratory
hCoV-19/USA/IL-RIPHL_40022_G/2021	2021-03-29	EPI_ISL_2090675	Northwestern_Memorial_Hospital
hCoV-19/Portugal/PT12623/2021	2021-07-18	EPI_ISL_3204525	CH_Porto_-_H_Sto_Antonio
hCoV-19/USA/RI-CDC-LC0190789/2021	2021-08-01	EPI_ISL_3744014	Laboratory_Corporation_of_America
hCoV-19/Turkey/HSGM-B19736/2021	2021-06-30	EPI_ISL_3386480	Ministry_of_Health_Turkey
hCoV-19/Portugal/PT5245/2021	2021-02-09	EPI_ISL_1494907	Centro_Hospitalar_de_Entre_o_Douro_e_Vouga_(CHEDV)
hCoV-19/Japan/PG-20623/2021	2021-01-16	EPI_ISL_1425634	Pathogen_Genomics_Center
hCoV-19/USA/MA-CDC-STM-000072458/2021	2021-05-10	EPI_ISL_2320388	Helix/Illumina
hCoV-19/England/ALDP-130902F/2021	2021-02-21	EPI_ISL_1100622	Lighthouse_Lab_in_Alderley_Park
hCoV-19/USA/TX-CDC-ASC210207067/2021	2021-07-31	EPI_ISL_3820266	Aegis_Sciences_Corporation
hCoV-19/Mexico/NAY-INER_IMSS_1465/2021	2021-07-06	EPI_ISL_3155475	Centro_de_Investigaci\u00f3n_Biom\u00e9dica_de_Occidente_(CIBO)
hCoV-19/Turkey/HSGM-DM310/2021	2021-08-18	EPI_ISL_3577335	Ministry_of_Health_Turkey
hCoV-19/Denmark/DCGC-98378/2021	2021-05-03	EPI_ISL_2178341	Department_of_Virus_and_Microbiological_Special_Diagnostics
hCoV-19/USA/ND-NDDH-01995/2021	2021-05-26	EPI_ISL_2565918	North_Dakota_Department_of_Health
hCoV-19/Poland/PZH-UMB-1563/2021	2021-05-18	EPI_ISL_2444964	Vitomed_Sp._z_o.o.
hCoV-19/England/PHEC-2FC13F/2021	2021-00-00	EPI_ISL_2739183	Respiratory_Virus_Unit
hCoV-19/Croatia/964/2021	2021-02-27	EPI_ISL_1443535	Croatian_Institute_of_Public_Health
hCoV-19/Netherlands/LI-RIVM-22651/2021	2021-03-28	EPI_ISL_1520914	Dutch_COVID-19_response_team
hCoV-19/England/QEUH-A0023D/2020	2020-09-30	EPI_ISL_600311	Lighthouse_Lab_in_Glasgow
hCoV-19/USA/MD-CDC-ASC210068259/2021	2021-04-13	EPI_ISL_1999907	Aegis_Sciences_Corporation
hCoV-19/Portugal/PT6264/2021	2021-04-09	EPI_ISL_1853975	Instituto_Nacional_de_Saude_(INSA)_and_Instituto_Gulbenkian_de_Ciencia_(IGC)
hCoV-19/England/QEUH-1AF4E71/2021	2021-08-04	EPI_ISL_3361808	Lighthouse_Lab_in_Glasgow
hCoV-19/Scotland/QEUH-15971A9/2021	2021-05-18	EPI_ISL_2275706	Lighthouse_Lab_in_Glasgow
hCoV-19/Scotland/QEUH-1422F8C/2021	2021-03-19	EPI_ISL_1508776	Lighthouse_Lab_in_Glasgow
hCoV-19/Japan/PG-63396/2021	2021-05-14	EPI_ISL_3199216	Hokkaido_Institute_of_Public_Health
hCoV-19/India/MH-BJMC-12267/2020	2020-06-27	EPI_ISL_728268	B.J._Govt._Medical_College
hCoV-19/Scotland/QEUH-119AB33/2021	2021-01-29	EPI_ISL_989459	Lighthouse_Lab_in_Glasgow
hCoV-19/Brazil/SP-BT21207/2021	2021-04-14	EPI_ISL_2223419	Instituto_de_Biotecnologia_-_UNESP-Botucatu-SP
hCoV-19/England/ALDP-134BC4B/2021	2021-02-23	EPI_ISL_1189212	Lighthouse_Lab_in_Alderley_Park
hCoV-19/USA/TX-BSWTemple-ILL-R18-0054/2021	2021-07-23	EPI_ISL_3342118	Baylor_Scott_&_White-Temple
hCoV-19/Poland/PL_P2727/2021	2021-05-15	EPI_ISL_2319044	Diagnostyka._Laboratoria_Medyczne.
hCoV-19/Germany/un-RKI-I-074976/2021	2021-04-06	EPI_ISL_1641123	SYNLAB_Jena_Oncoscreen
hCoV-19/Sint_Maarten/SX-RIVM-40517/2021	2021-06-16	EPI_ISL_2673242	Dutch_COVID-19_response_team
hCoV-19/England/MILK-1949351/2021	2021-07-10	EPI_ISL_3051504	Lighthouse_Lab_in_Milton_Keynes
hCoV-19/USA/NY-QDX-2512/2020	2020-03-16	EPI_ISL_604821	Quest_Diagnostics
hCoV-19/England/QEUH-143153D/2021	2021-03-20	EPI_ISL_1410750	Lighthouse_Lab_in_Glasgow
hCoV-19/USA/FL-CDC-FG-014649/2021	2021-03-09	EPI_ISL_1481878	Fulgent_Genetics
hCoV-19/USA/AZ-CDC-2-4567690/2021	2021-06-14	EPI_ISL_2840269	\AZ_SPHL
hCoV-19/USA/PA-CDC-LC0142023/2021	2021-07-29	EPI_ISL_3514718	Laboratory_Corporation_of_America
hCoV-19/England/CAMC-1439966/2021	2021-03-21	EPI_ISL_1412368	Lighthouse_Lab_in_Cambridge
hCoV-19/Scotland/QEUH-13BC5FF/2021	2021-03-09	EPI_ISL_1293658	Lighthouse_Lab_in_Glasgow
hCoV-19/Spain/CT-HUGTiPR011GI2C9/2021	2021-03-25	EPI_ISL_1547741	Microbiology_Department
hCoV-19/Denmark/DCGC-141533/2021	2021-07-28	EPI_ISL_3240423	Department_of_Bacteria
hCoV-19/Portugal/PT13474/2021	2021-07-22	EPI_ISL_3307373	Avelab
hCoV-19/USA/ME-CDC-ASC210186854/2021	2021-08-08	EPI_ISL_3862111	Aegis_Sciences_Corporation
hCoV-19/England/MILK-1A27A9F/2021	2021-07-26	EPI_ISL_3203345	Lighthouse_Lab_in_Milton_Keynes
hCoV-19/USA/CA-CDPH-3000008915/2021	2021-02-07	EPI_ISL_2882117	CDPH_VBL
hCoV-19/Scotland/QEUH-14802CF/2021	2021-03-26	EPI_ISL_1506994	Lighthouse_Lab_in_Glasgow
hCoV-19/USA/MN-UMGC-3210/2021	2021-05-07	EPI_ISL_2699331	Public_Health_Laboratory
hCoV-19/Germany/SN-RKI-I-183968/2021	2021-06-05	EPI_ISL_2762426	Diagnosticum_-_Labor_Neukirchen
hCoV-19/Germany/BE-RKI-I-059248/2021	2021-03-16	EPI_ISL_1563899	MDI_Limbach_Berlin_GmbH;_MVZ_Labor_Berlin
hCoV-19/USA/NM-UNM-NM02334/2021	2021-03-26	EPI_ISL_2249291	New_Mexico_Department_of_Health_Scientific_Laboratory
hCoV-19/USA/CA-CDPH-3000023174/2021	2021-02-09	EPI_ISL_2881864	CDPH_VBL
hCoV-19/Germany/NW-RKI-I-104681/2021	2021-02-08	EPI_ISL_1849194	Clemenshospital_-_Alexianer_Clemenshospital_M\u00c3\u00bcnster
hCoV-19/Sweden/DC112318541/2021	2021-07-26	EPI_ISL_3792655	Swedish_national_genomic_surveillance_program_of_SARS-CoV-2
hCoV-19/Japan/PG-43855/2021	2021-05-08	EPI_ISL_2360174	Department_of_Infectious_Diseases
hCoV-19/Scotland/QEUH-15F48D2/2021	2021-05-30	EPI_ISL_2435295	Lighthouse_Lab_in_Glasgow
hCoV-19/India/TG-CCMB-AG313/2020	2020-08-31	EPI_ISL_910114	CSIR-Centre_for_Cellular_and_Molecular_Biology
hCoV-19/Norway/5594/2021	2021-03-07	EPI_ISL_1314417	Akershus_University_Hospital
hCoV-19/France/PAC-IHU-15607-Nova1A/2021	2021-07-09	EPI_ISL_3054735	MEPHI
hCoV-19/Germany/BW-RKI-I-152242/2021	2021-04-27	EPI_ISL_2263553	SYNLAB_MVZ_Leinfelden-Echterdingen
hCoV-19/Canada/BC-BCCDC-92318/2021	2021-05-13	EPI_ISL_3485098	British_Columbia_Centre_For_Disease_Control
hCoV-19/England/ALDP-CEC3C9/2020	2020-12-21	EPI_ISL_781405	Lighthouse_Lab_in_Alderley_Park
hCoV-19/Spain/VC-IBV-99028979/2021	2021-04-23	EPI_ISL_2374105	Hospital_General_Universitario_de_Alicante_-_Instituto_de_Investigaci\u00f3n_Sanitaria_y_Biom\u00e9dica_de_Alicante
hCoV-19/Scotland/QEUH-1B212D8/2021	2021-08-07	EPI_ISL_3445592	Lighthouse_Lab_in_Glasgow
hCoV-19/Wales/PHWC-PYUQBX/2021	2021-07-14	EPI_ISL_3083594	Originating_lab
hCoV-19/Switzerland/GE-ETHZ-321471/2020	2020-10-14	EPI_ISL_603684	Viollier_AG
hCoV-19/England/CAMC-CA0A35/2020	2020-12-18	EPI_ISL_762138	Lighthouse_Lab_in_Cambridge
hCoV-19/Lithuania/LTU000_KNS_ANT_05_17_7/2021	2021-05-10	EPI_ISL_2428430	UAB_Diagnostikos_laboratorija
hCoV-19/England/PHWC-PY9DAU/2021	2021-08-04	EPI_ISL_3577031	Originating_lab
hCoV-19/Denmark/DCGC-68124/2021	2021-03-08	EPI_ISL_1876695	Department_of_Virus_and_Microbiological_Special_Diagnostics
hCoV-19/USA/KS-KHEL-2562/2020	2020-07-09	EPI_ISL_2612168	Kansas_Health_and_Environmental_Lab
hCoV-19/Slovenia/17-045735-KR/2021	2021-08-10	EPI_ISL_3828495	National_Laboratory_for_Health
hCoV-19/USA/TX-HMH-MCoV-36625/2020	2020-12-12	EPI_ISL_2207160	Houston_Methodist_Hospital
hCoV-19/USA/FL-CDC-STM-000061559/2021	2021-04-21	EPI_ISL_2009692	Helix/Illumina
hCoV-19/USA/CA-CDPH-3000007598/2021	2021-04-11	EPI_ISL_2837949	California_Department_of_Public_Health_Valencia_Branch_Laboratory_(CDPH_VBL)
hCoV-19/Japan/PG-91221/2021	2021-07-19	EPI_ISL_3901984	Pathogen_Genomics_Center
hCoV-19/Italy/ABR-IZSGC-202293/2021	2021-04-07	EPI_ISL_1647093	SIESP_DIPARTIMENTO_DI_PREVENZIONE_TERAMO
hCoV-19/Denmark/DCGC-64943/2021	2021-03-08	EPI_ISL_1873514	Molekyl\u00e6r_Medicinsk_Afdeling
hCoV-19/Switzerland/BE-ETHZ-490268/2021	2021-02-05	EPI_ISL_1129641	Viollier_AG
hCoV-19/England/QEUH-109B6D8/2021	2021-01-19	EPI_ISL_994195	Lighthouse_Lab_in_Glasgow
hCoV-19/Sweden/SE1410279731/2021	2021-03-19	EPI_ISL_2220421	Swedish_national_genomic_surveillance_program_of_SARS-CoV-2
hCoV-19/Denmark/DCGC-63559/2021	2021-04-12	EPI_ISL_1872130	Department_of_Virus_and_Microbiological_Special_Diagnostics
hCoV-19/Denmark/DCGC-150511/2021	2021-08-10	EPI_ISL_3418583	Department_of_Bacteria
hCoV-19/England/CAMC-1396E5A/2021	2021-03-06	EPI_ISL_1263949	Lighthouse_Lab_in_Cambridge
hCoV-19/France/HDF-P062-21185M0484/2021	2021-05-00	EPI_ISL_2227239	CH_ROUBAIX
hCoV-19/France/NAQ-Poitiers_2104_272045/2021	2021-04-27	EPI_ISL_2448624	CHU_Poitiers
hCoV-19/England/MILK-1261378/2021	2021-02-06	EPI_ISL_1033709	Lighthouse_Lab_in_Milton_Keynes
hCoV-19/USA/FL-AJ53/2020	2020-07-04	EPI_ISL_513288	University_of_Miami_Immunology_and_Histocompatibility_Laboratory
hCoV-19/USA/NC-CDC-LC0141773/2021	2021-07-28	EPI_ISL_3514652	Laboratory_Corporation_of_America
hCoV-19/USA/NY-Wadsworth-21028674-01/2021	2021-02-26	EPI_ISL_1756326	Columbia_University_Irving_Medical_Center
hCoV-19/USA/WA-UW-1707/2020	2020-03-21	EPI_ISL_424225	UW_Virology_Lab
hCoV-19/USA/CA-CDC-FG-046603/2021	2021-07-19	EPI_ISL_3504630	Ambry_Genetics_Corporation
hCoV-19/Canada/BC-BCCDC-103793/2021	2021-06-01	EPI_ISL_3489739	British_Columbia_Centre_For_Disease_Control
hCoV-19/USA/NJ-CDC-LC0063087/2021	2021-05-22	EPI_ISL_2398563	Laboratory_Corporation_of_America
hCoV-19/Sweden/SE1410325978/2021	2021-02-04	EPI_ISL_2409781	Swedish_national_genomic_surveillance_program_of_SARS-CoV-2
hCoV-19/USA/IL-21WGS117/2021	2021-03-24	EPI_ISL_1478859	Illinois_Department_of_Public_Health_-_Springfield_Lab
hCoV-19/Australia/TAS39/2020	2020-04-12	EPI_ISL_522716	Royal_Hobart_Hospital_Microbiology_Department
hCoV-19/USA/IN-CDC-STM-000070946/2021	2021-05-06	EPI_ISL_2270732	Helix/Illumina
hCoV-19/Denmark/DCGC-20981/2020	2020-12-21	EPI_ISL_759018	Department_of_Virus_and_Microbiological_Special_Diagnostics
hCoV-19/Wales/PHWC-49EB99/2020	2020-12-08	EPI_ISL_814709	Wales_Specialist_Virology_Centre_Sequencing_lab
hCoV-19/USA/CA-CDC-STM-000052592/2021	2021-04-10	EPI_ISL_1796882	Helix/Illumina
hCoV-19/Australia/VIC8804/2020	2020-07-31	EPI_ISL_565206	Victorian_Infectious_Diseases_Reference_Laboratory_(VIDRL)
hCoV-19/USA/PA-CDC-LC0051281/2021	2021-04-21	EPI_ISL_1927986	Laboratory_Corporation_of_America
hCoV-19/Spain/VC-IBV-98012556/2020	2020-12-22	EPI_ISL_1109704	Servicio_de_Microbiolog\u00eda._Hospital_Cl\u00ednico_Universitario_de_Valencia
hCoV-19/Switzerland/SZ-ETHZ-33714902/2021	2021-08-11	EPI_ISL_3854707	Viollier_AG
hCoV-19/England/QEUH-13E8A91/2021	2021-03-15	EPI_ISL_1325660	Lighthouse_Lab_in_Glasgow
hCoV-19/USA/WI-WSLH-216283/2021	2021-07-22	EPI_ISL_3556604	Wisconsin_State_Laboratory_of_Hygiene_Communicable_Disease_Division
hCoV-19/England/CAMC-B364DD/2020	2020-11-05	EPI_ISL_645495	Lighthouse_Lab_in_Cambridge
hCoV-19/USA/MN-MDH-7894/2021	2021-05-24	EPI_ISL_2443836	Minnesota_Department_of_Health
hCoV-19/USA/CA-CDPH-2000031866/2021	2021-01-27	EPI_ISL_2797670	CDPH_VBL
hCoV-19/USA/VA-DCLS-4675/2021	2021-04-16	EPI_ISL_1822130	Virginia_Division_of_Consolidated_Laboratory_Services
hCoV-19/Netherlands/ZH-EMC-1902/2020	2020-00-00	EPI_ISL_1311823	Dutch_COVID-19_response_team
hCoV-19/Japan/PG-18677/2020	2020-12-29	EPI_ISL_1127523	Pathogen_Genomics_Center
hCoV-19/England/ALDP-19AF201/2021	2021-07-19	EPI_ISL_3094089	Lighthouse_Lab_in_Alderley_Park
hCoV-19/England/ALDP-164E5FF/2021	2021-06-04	EPI_ISL_2538246	Lighthouse_Lab_in_Alderley_Park
hCoV-19/England/ALDP-166F929/2021	2021-06-07	EPI_ISL_2551611	Lighthouse_Lab_in_Alderley_Park
hCoV-19/USA/WA-CDC-UW21062313072/2021	2021-06-23	EPI_ISL_2803014	UW_Virology_Lab
hCoV-19/Netherlands/ZH-RIVM-33328/2021	2021-04-26	EPI_ISL_2302988	Dutch_COVID-19_response_team
hCoV-19/Denmark/DCGC-121023/2021	2021-05-31	EPI_ISL_2685727	Statens_Serum_Institut__Bioinformatics_and_Microbial_Genomics
hCoV-19/Sweden/09_SE100_21CS102916/2021	2021-08-16	EPI_ISL_3734120	Karolinska_University_Hospital_Huddinge
hCoV-19/Spain/NC-CHN-01001194/2021	2021-03-22	EPI_ISL_1622651	Servicio_de_Microbiolog\u00eda_Cl\u00ednica_(Complejo_Hospitalario_de_Navarra
hCoV-19/Germany/un-RKI-I-050139/2021	2021-03-12	EPI_ISL_1357565	Medizinisches_Zentrallabor_Altenburg_GmbH_&_Co.KG
hCoV-19/USA/KS-KHEL-3838/2021	2021-07-19	EPI_ISL_3087870	Kansas_Health_and_Environmental_Lab
hCoV-19/Canada/ON-PHL-21-18251/2021	2021-04-00	EPI_ISL_2547749	Public_Health_Ontario_Laboratory
hCoV-19/USA/MI-CDC-ASC210056903/2021	2021-04-11	EPI_ISL_1997684	Aegis_Sciences_Corporation
hCoV-19/Japan/IC-1344/2021	2021-06-03	EPI_ISL_2621755	SARS-CoV-2_testing_team
hCoV-19/Canada/MB-NML-1182/2020	2020-07-28	EPI_ISL_582498	Cadham_Provincial_Laboratory
hCoV-19/USA/VA-DCLS-1566/2020	2020-08-14	EPI_ISL_610129	Virginia_DCLS
hCoV-19/Germany/un-RKI-I-085571/2021	2021-03-29	EPI_ISL_1722750	Eurofins_LifeCodexx_GmbH
hCoV-19/Ecuador/NIC-INSPI-342542/2021	2021-07-21	EPI_ISL_3274521	INSPI-CRN_DE_INFLUENZA_Y_OTROS_VIRUS_RESPIRATORIOS
hCoV-19/USA/MA-CDCBI-CRSP_01674/2021	2021-03-20	EPI_ISL_1578358	Broad_Institute_Clinical_Research_Sequencing_Platform
hCoV-19/England/ALDP-10DE78B/2021	2021-01-20	EPI_ISL_908401	Lighthouse_Lab_in_Alderley_Park
hCoV-19/Bulgaria/21BG_COV_EU_001845_Pl18/2021	2021-03-26	EPI_ISL_1786275	National_Center_of_Infectious_and_Parasitic_Diseases
hCoV-19/USA/CA-CDC-FG-070366/2021	2021-08-09	EPI_ISL_3608836	Fulgent_Genetics
hCoV-19/USA/CA-CZB-16480/2020	2020-07-16	EPI_ISL_1137124	Alameda_County_Public_Health_Lab
hCoV-19/USA/MN-CDC-STM-000017322/2021	2021-02-18	EPI_ISL_1267950	Helix/Illumina
hCoV-19/USA/MA-CDCBI-CRSP_MOT2OUCA5JKH2FVA/2021	2021-08-29	EPI_ISL_3945840	Broad_Institute_Clinical_Research_Sequencing_Platform
hCoV-19/USA/CA-CDPH-2000028038/2021	2021-01-18	EPI_ISL_2977529	CDPH_VBL
hCoV-19/England/PHEC-30DE9D/2021	2021-05-11	EPI_ISL_2742450	Respiratory_Virus_Unit
hCoV-19/USA/MD-CDC-2-3980482/2021	2021-02-25	EPI_ISL_3354172	MD_DOH_Laboratories_Administration
hCoV-19/England/ALDP-150F7E6/2021	2021-04-15	EPI_ISL_1718592	Lighthouse_Lab_in_Alderley_Park
hCoV-19/Japan/PG-26326/2021	2021-01-07	EPI_ISL_1428430	Pathogen_Genomics_Center
hCoV-19/Germany/NW-RKI-I-086650/2021	2021-04-13	EPI_ISL_1723500	SYNLAB_MVZ_Leverkusen
hCoV-19/USA/CA-ALSR-6787/2020	2020-12-28	EPI_ISL_1081619	San_Diego_County_Public_Health_Laboratory
hCoV-19/USA/NY-PRL-2021_0803_01B10/2021	2021-07-30	EPI_ISL_3331823	Pandemic_Response_Lab_-_NYC
hCoV-19/Turkey/HSGM-FS2442/2021	2021-08-06	EPI_ISL_3405739	Ministry_of_Health_Turkey
hCoV-19/Switzerland/BL-ETHZ-33671014/2021	2021-08-05	EPI_ISL_3465217	Viollier_AG
hCoV-19/USA/DC-DFS-PHL-0141/2021	2021-02-03	EPI_ISL_1121286	DC_Public_Health_Lab/_Dept._of_Forensic_Sciences
hCoV-19/USA/OH-CDC-2-4543594/2021	2021-06-02	EPI_ISL_2787542	OH_Department_of_Health_Laboratory
hCoV-19/Spain/MD-HLP-55/2020	2020-04-20	EPI_ISL_530058	Hospital_Universitario_La_Paz
hCoV-19/USA/CA-CDPH362/2020	2020-12-20	EPI_ISL_2233951	California_Department_of_Public_Health
hCoV-19/Spain/MD-H12-28/2020	2020-03-21	EPI_ISL_428691	Hospital_Universitario_12_de_Octubre
hCoV-19/Sweden/1907539663/2021	2021-02-22	EPI_ISL_2210922	Swedish_national_genomic_surveillance_program_of_SARS-CoV-2
hCoV-19/Spain/GA-CHUVI-34092354/2021	2021-07-07	EPI_ISL_3266926	Microbiology_Department._Complexo_Hospitalario_Universitario_de_Vigo
hCoV-19/England/MILK-19E7337/2021	2021-07-23	EPI_ISL_3172196	Lighthouse_Lab_in_Milton_Keynes
hCoV-19/USA/OH-CDC-QDX24758592/2021	2021-05-06	EPI_ISL_2369218	Quest_Diagnostics_Incorporated
hCoV-19/Scotland/QEUH-14FE657/2021	2021-04-15	EPI_ISL_1741938	Lighthouse_Lab_in_Glasgow
hCoV-19/England/CAMC-11B484B/2021	2021-01-28	EPI_ISL_987816	Lighthouse_Lab_in_Cambridge
hCoV-19/Denmark/DCGC-110527/2021	2021-04-05	EPI_ISL_3074173	Department_of_Bacteria
hCoV-19/Italy/LOM-Policlinico_Milano_25667082/2021	2021-04-20	EPI_ISL_2620910	Fondazione_IRCCS_Ca'_Granda_Ospedale_Maggiore_Policlinico
hCoV-19/England/MILK-140177C/2021	2021-03-15	EPI_ISL_1377421	Lighthouse_Lab_in_Milton_Keynes
hCoV-19/England/QEUH-1301106/2021	2021-02-22	EPI_ISL_1115163	Lighthouse_Lab_in_Glasgow
hCoV-19/USA/CA-SEARCH-12807/2021	2021-01-11	EPI_ISL_1812006	EXCITE_Lab
hCoV-19/England/PLYM-1AF7324/2021	2021-08-05	EPI_ISL_3441450	Lighthouse_Laboratory_Plymouth
hCoV-19/USA/CA-CDC-QDX26446542/2021	2021-07-02	EPI_ISL_3018750	Quest_Diagnostics_Incorporated
hCoV-19/USA/TX-HMH-MCoV-14580/2020	2020-10-09	EPI_ISL_787865	Houston_Methodist_Hospital
hCoV-19/Germany/BY-RKI-I-181933/2021	2021-05-31	EPI_ISL_2760037	Bayerisches_Landesamt_f\u00fcr_Gesundheit_und_Lebensmittelsicherheit_(LGL)
hCoV-19/Netherlands/ZH-RIVM-41398/2021	2021-06-15	EPI_ISL_2788212	Dutch_COVID-19_response_team
hCoV-19/USA/MI-CDC-ASC210056722/2021	2021-04-12	EPI_ISL_1995296	Aegis_Sciences_Corporation
hCoV-19/Canada/QC-1nKWV-W5240071/2021	2021-01-24	EPI_ISL_2824908	Laboratoire_de_sant\u00e9_publique_du_Qu\u00e9bec
hCoV-19/England/ALDP-1B46E24/2021	2021-08-09	EPI_ISL_3436683	Lighthouse_Lab_in_Alderley_Park
hCoV-19/England/QEUH-13A8B4F/2021	2021-03-08	EPI_ISL_1276578	Lighthouse_Lab_in_Glasgow
hCoV-19/England/PHEC-S30BSB3E/2021	2021-08-10	EPI_ISL_3775389	Respiratory_Virus_Unit
hCoV-19/England/MILK-1A49666/2021	2021-07-28	EPI_ISL_3221596	Lighthouse_Lab_in_Milton_Keynes
hCoV-19/Canada/ON-PHL-21-26218/2021	2021-07-00	EPI_ISL_3341706	Public_Health_Ontario_Laboratory
hCoV-19/Scotland/QEUH-1C5A78B/2021	2021-08-22	EPI_ISL_3812161	Lighthouse_Lab_in_Glasgow
hCoV-19/USA/CA-CDC-ASC210157686/2021	2021-07-16	EPI_ISL_3323442	Aegis_Sciences_Corporation
hCoV-19/USA/CO-CDC-MMB09431551/2021	2021-07-21	EPI_ISL_3428369	Mako_Medical
hCoV-19/Denmark/DCGC-76802/2020	2020-12-28	EPI_ISL_1885373	Molekyl\u00e6r_Medicinsk_Afdeling
hCoV-19/Spain/AN-IBV-001900/2020	2020-03-15	EPI_ISL_467064	Hospital_Universitario_Puerta_del_Mar_de_C\u00e1diz_-_INIBICA
hCoV-19/USA/FL-CDC-LC0192225/2021	2021-08-12	EPI_ISL_3755139	Laboratory_Corporation_of_America
hCoV-19/Spain/CL-COV05590/2021	2021-06-09	EPI_ISL_2986327	SARS-CoV-2_Sequencing_Castilla_y_Leon-Spain_Consortium
hCoV-19/Germany/BY-RKI-I-194780/2021	2021-07-15	EPI_ISL_3239718	Bayerisches_Landesamt_f\u00fcr_Gesundheit_und_Lebensmittelsicherheit_(LGL)
hCoV-19/Canada/BC-BCCDC-76302/2021	2021-04-26	EPI_ISL_2719223	BCCDC_Public_Health_Laboratory
hCoV-19/India/MH-NCDC-2909312/2021	2021-03-24	EPI_ISL_2955877	National_Centre_for_Disease_Control_(NCDC)_Biotechnology_Division
hCoV-19/USA/UT-UPHL-210823831118/2021	2021-08-08	EPI_ISL_3707042	Utah_Public_Health_Laboratory
hCoV-19/USA/FL-CDC-QDX26598607/2021	2021-07-07	EPI_ISL_3212902	Quest_Diagnostics_Incorporated
hCoV-19/Denmark/DCGC-155937/2021	2021-08-14	EPI_ISL_3567519	Department_of_Bacteria
hCoV-19/Sri_Lanka/aicbu49/2021	2021-06-18	EPI_ISL_3099526	Allergy
hCoV-19/USA/WA-Altius-ALTCOV-E452HEDXUJ3YSYUZ/2021	2021-04-22	EPI_ISL_2800692	State_Testing_Facility
hCoV-19/England/QEUH-B67CAE/2020	2020-11-11	EPI_ISL_655186	Lighthouse_Lab_in_Glasgow
hCoV-19/Italy/TAA-1900632540/2021	2021-07-23	EPI_ISL_3323223	Azienda_Sanitaria_dell'Alto_Adige_-_Laboratorio_Aziendale_di_Microbiologia_e_Virologia
hCoV-19/Netherlands/NB-RIVM-20358/2021	2021-03-15	EPI_ISL_1455968	Dutch_COVID-19_response_team
hCoV-19/England/TFCI-2705A3D/2021	2021-01-15	EPI_ISL_1000961	Bioinformatics_and_Biostatistics_Lab
hCoV-19/Germany/SN-RKI-I-170559/2021	2021-05-31	EPI_ISL_2470810	alphaomega_Labor_GbR_(Medizinische_Kooperationsgemeinschaft__Dres._Ackermann/Tennert/Zai\u00df)
hCoV-19/Scotland/CVR4067/2020	2020-08-31	EPI_ISL_535158	West_of_Scotland_Specialist_Virology_Centre
hCoV-19/Canada/QC-1nIUM-U1042455/2021	2021-01-04	EPI_ISL_2821603	Laboratoire_de_sant\u00e9_publique_du_Qu\u00e9bec
hCoV-19/England/ALDP-16581EF/2021	2021-06-05	EPI_ISL_2567746	Lighthouse_Lab_in_Alderley_Park
hCoV-19/USA/KS-CDC-ASC210035562/2021	2021-04-28	EPI_ISL_2042871	Aegis_Sciences_Corporation
hCoV-19/England/PORT-2CF4D2/2020	2020-04-27	EPI_ISL_453687	Centre_for_Enzyme_Innovation
hCoV-19/Spain/NC-CHN-01001174/2021	2021-03-20	EPI_ISL_1622631	Servicio_de_Microbiolog\u00eda_Cl\u00ednica_(Complejo_Hospitalario_de_Navarra
hCoV-19/Sweden/3933839164/2021	2021-03-09	EPI_ISL_1603608	Swedish_national_genomic_surveillance_program_of_SARS-CoV-2
hCoV-19/USA/CT-CDCBI-CRSP_RL4XBKQ33GN2B2Y2/2021	2021-05-01	EPI_ISL_1971526	Broad_Institute_Clinical_Research_Sequencing_Platform
hCoV-19/Costa_Rica/INC-0901/2021	2021-07-28	EPI_ISL_3464525	AREA_DE_SALUD_PAVAS_(COOPESALUD)
hCoV-19/USA/WY-WPHL-20136898/2020	2020-11-15	EPI_ISL_2422487	Wyoming_Public_Health_Laboratory
hCoV-19/Russia/LIP-CRIE-L188Z0003/2021	2021-03-30	EPI_ISL_2626220	Molecular_diagnostic_laboratory_of_Federal_Budget_Institution_of_Science_\Central_Research_Institute_of_Epidemiology\_of_The_Federal_Service_on_Customers'_R
hCoV-19/USA/NY-NYGC-1062-VTM2-MZOY581/2021	2021-02-01	EPI_ISL_2283161	Weill_Cornell_Medicine
hCoV-19/Dominican_Republic/33903/2021	2021-05-20	EPI_ISL_3045400	Laboratorio_Nacional_de_Salud_P\u00fablica_Dr._Defill\u00f3_-_LNSPDD
hCoV-19/Italy/VEN-UniVR-79/2020	2020-03-21	EPI_ISL_751388	IRCCS_Sacro_Cuore_Don_Calabria_Hospital
hCoV-19/USA/WA_0427/2020	2020-03-19	EPI_ISL_426438	WA_State_Department_of_Health
hCoV-19/Portugal/PT12443/2021	2021-07-20	EPI_ISL_3204345	ULS_Norte_Alentejano
hCoV-19/France/IDF-CERBAHC-HFCFLBGXJ-S85/2021	2021-06-05	EPI_ISL_2646269	Cerballiance-IDF
hCoV-19/England/MILK-1BA7C90/2021	2021-08-14	EPI_ISL_3563910	Lighthouse_Lab_in_Milton_Keynes
hCoV-19/Wales/PHWC-31130/2020	2020-04-11	EPI_ISL_446408	Wales_Specialist_Virology_Centre
hCoV-19/Germany/SN-RKI-I-158597/2021	2021-05-17	EPI_ISL_2313957	Landesuntersuchungsanstalt_f\u00fcr_das_Gesundheits-_und_Veterin\u00e4rwesen_(LUA)_Sachsen
hCoV-19/France/IDF_HB_112004019648/2020	2020-04-06	EPI_ISL_940306	H\u00f4pital_Bichat_Claude_Bernard
hCoV-19/Switzerland/AG-ETHZ-600736/2021	2021-04-27	EPI_ISL_2019416	Viollier_AG
hCoV-19/Japan/RIMD00322/2021	2021-07-22	EPI_ISL_3799896	Genome_Information_Research_Center
hCoV-19/Switzerland/VD-CHUV-GEN2542/2020	2020-03-13	EPI_ISL_2367412	CHUV
hCoV-19/Germany/BW-RKI-I-034187/2021	2021-03-02	EPI_ISL_1218500	SYNLAB_MVZ_Leinfelden-Echterdingen
hCoV-19/Sweden/21-25170/2021	2021-01-28	EPI_ISL_2196719	Swedish_national_genomic_surveillance_program_of_SARS-CoV-2
hCoV-19/Denmark/DCGC-105841/2021	2021-05-17	EPI_ISL_2683716	Department_of_Bacteria
hCoV-19/Denmark/DCGC-108775/2021	2021-05-24	EPI_ISL_2680589	Department_of_Bacteria
hCoV-19/Denmark/DCGC-136044/2021	2021-07-21	EPI_ISL_3103805	Department_of_Bacteria
hCoV-19/England/QEUH-1B23115/2021	2021-08-07	EPI_ISL_3443628	Lighthouse_Lab_in_Glasgow
hCoV-19/USA/OH-CDC-QDX26178014/2021	2021-06-22	EPI_ISL_2874142	Quest_Diagnostics_Incorporated
hCoV-19/Denmark/DCGC-121677/2021	2021-06-20	EPI_ISL_2748121	Department_of_Bacteria
hCoV-19/England/PLYM-1B3A913/2021	2021-08-08	EPI_ISL_3442745	Lighthouse_Laboratory_Plymouth
hCoV-19/England/QEUH-B13861/2020	2020-10-31	EPI_ISL_641650	Lighthouse_Lab_in_Glasgow
hCoV-19/England/NORT-1BE27D4/2021	2021-07-07	EPI_ISL_3002089	Northumbria_University_/_South_Tees_Hospitals_NHS_Foundation_Trust_/_North_Cumbria_Integrated_Care_NHS_Foundation_Trust_/_North_Tees_and_Hartlepool_NHS_Foundatio
hCoV-19/USA/CA-CZB-11686/2020	2020-09-28	EPI_ISL_625495	Santa_Clara_County_Public_Health_Laboratory
hCoV-19/Wales/PHWC-48F409/2020	2020-11-09	EPI_ISL_681090	Wales_Specialist_Virology_Centre_Sequencing_lab
hCoV-19/Turkey/HSGM-11050/2021	2021-03-09	EPI_ISL_1790205	Ministry_of_Health_Turkey
hCoV-19/Netherlands/ZH-RIVM-12951/2021	2021-01-20	EPI_ISL_1035258	Dutch_COVID-19_response_team
hCoV-19/England/CAMB-81ED0/2020	2020-04-22	EPI_ISL_438592	Department_of_Pathology
hCoV-19/England/CAMC-1200399/2021	2021-02-04	EPI_ISL_988112	Lighthouse_Lab_in_Cambridge
hCoV-19/India/DL-ILBS-114161/2021	2021-05-13	EPI_ISL_3277112	Clinical_Virology_Laboratory
hCoV-19/USA/GA-GPHL-1206/2021	2021-08-06	EPI_ISL_3634533	GA_Department_of_Public_Health
hCoV-19/Japan/PG-60690/2021	2021-05-06	EPI_ISL_2776705	SARS-CoV-2_testing_team
hCoV-19/USA/IA-SHL-1748656/2021	2021-07-04	EPI_ISL_3537288	State_Hygienic_Laboratory_at_the_University_of_Iowa
hCoV-19/Scotland/QEUH-1B452FC/2021	2021-08-09	EPI_ISL_3470849	Lighthouse_Lab_in_Glasgow
hCoV-19/Italy/LOM-ASST-13/2020	2020-03-17	EPI_ISL_486650	Microbiology
hCoV-19/Germany/NW-RKI-I-090649/2021	2021-04-16	EPI_ISL_1725713	SYNLAB_MVZ_Leverkusen
hCoV-19/Turkey/HSGM-D23836/2021	2021-08-21	EPI_ISL_3673657	Ministry_of_Health_Turkey
hCoV-19/India/TN-ICMR-MCL_3477_4252/2021	2021-04-00	EPI_ISL_2671900	Indian_Council_of_Medical_Research-National_Institute_of_Virology	\u00a0Microbial_Containment_Complex
hCoV-19/Lithuania/MB23597/2021	2021-03-30	EPI_ISL_2095943	National_Public_Health_Surveillance_Laboratory
hCoV-19/England/CAMC-1293753/2021	2021-02-13	EPI_ISL_1042231	Lighthouse_Lab_in_Cambridge
hCoV-19/USA/CA-CZB-1783/2020	2020-06-03	EPI_ISL_486117	County_of_Santa_Clara_Public_Health_Department
hCoV-19/USA/TX-DSHS-5527/2021	2021-03-24	EPI_ISL_1660533	Texas_Department_of_State_Health_Services_(TXDSHS)
hCoV-19/France/ARA-HCL990000337932/2021	2021-04-03	EPI_ISL_1707539	CNR_Virus_des_Infections_Respiratoires_-_France_SUD
hCoV-19/England/QEUH-14B3603/2021	2021-03-30	EPI_ISL_1517659	Lighthouse_Lab_in_Glasgow
hCoV-19/USA/TX-DSHS-4962/2020	2020-07-02	EPI_ISL_1503325	Texas_Department_of_State_Health_Services_(TXDSHS)
hCoV-19/Japan/PG-13241/2020	2020-07-05	EPI_ISL_897555	Pathogen_Genomics_Center
hCoV-19/Japan/PG-63727/2021	2021-03-27	EPI_ISL_3196802	Pathogen_Genomics_Center
hCoV-19/England/QEUH-1946442/2021	2021-07-15	EPI_ISL_3041743	Lighthouse_Lab_in_Glasgow
hCoV-19/USA/LA-GBCL-26544513/2020	2020-04-22	EPI_ISL_485105	River_Road_Testing_Lab
hCoV-19/USA/MA-CDC-LC0062665/2021	2021-05-19	EPI_ISL_2399252	Laboratory_Corporation_of_America
hCoV-19/Denmark/DCGC-46671/2020	2020-11-23	EPI_ISL_1066181	Department_of_Virus_and_Microbiological_Special_Diagnostics
hCoV-19/England/ALDP-11BA669/2021	2021-01-30	EPI_ISL_964323	Lighthouse_Lab_in_Alderley_Park
hCoV-19/England/MILK-1A66D7D/2021	2021-07-29	EPI_ISL_3249650	Lighthouse_Lab_in_Milton_Keynes
hCoV-19/Turkey/HSGM-C593/2021	2021-07-02	EPI_ISL_3906815	Ministry_of_Health_Turkey
hCoV-19/USA/TX-HMH-MCoV-16498/2020	2020-11-03	EPI_ISL_1202208	Houston_Methodist_Hospital
hCoV-19/Argentina/PAIS-G0215/2021	2021-02-17	EPI_ISL_2007569	Laboratorio_Central
hCoV-19/Poland/NIPH-NIH_ECDC-1805/2021	2021-03-09	EPI_ISL_1538592	Alab_Laboratoria_Sp._z_o._o.
hCoV-19/USA/PA-Jefferson_COVIDSeq17_27/2021	2021-08-18	EPI_ISL_3942271	Molecular_&_Genomic_Pathology_Laboratory
hCoV-19/USA/TX-HMH-MCoV-21014/2021	2021-01-06	EPI_ISL_1075458	Houston_Methodist_Hospital
hCoV-19/England/OXON-F88326/2021	2021-06-24	EPI_ISL_2903108	Oxford_Viromics
hCoV-19/South_Korea/KDCA0314/2020	2020-10-29	EPI_ISL_760100	Division_of_Emerging_Infectious_Diseases
hCoV-19/Turkey/HSGM-B14657/2021	2021-05-25	EPI_ISL_3066568	Ministry_of_Health_Turkey
hCoV-19/USA/FL-CDC-LC0098888/2021	2021-07-12	EPI_ISL_3328822	Laboratory_Corporation_of_America
hCoV-19/Italy/EMR-240166-033-01/2021	2021-07-00	EPI_ISL_3932282	Azienda_Ospedaliero_-_Universitaria_di_Modena_Policlinico_-_Virologia_e_Microbiologia_Molecolare
hCoV-19/USA/PA-CDC-ASC210025016/2021	2021-03-27	EPI_ISL_1686886	Aegis_Sciences_Corporation
hCoV-19/Bulgaria/21BG-NC_003511_R13/2021	2021-06-07	EPI_ISL_2841994	National_Center_of_Infectious_and_Parasitic_Diseases
hCoV-19/USA/CA-SEARCH-10342/2020	2020-12-18	EPI_ISL_1812159	EXCITE_Lab
hCoV-19/Indonesia/BA-EIJK-UNWAR-050/2021	2021-02-17	EPI_ISL_2101071	Molecular_Biology_Laboratory
hCoV-19/Spain/VC-IBV-98003495/2020	2020-03-22	EPI_ISL_539285	Servicio_de_Microbiolog\u00eda._Hospital_General_Universitario_de_Castell\u00f3n
hCoV-19/USA/MI-MDHHS-SC23429/2021	2021-02-09	EPI_ISL_1058724	Michigan_Department_of_Health_and_Human_Services
hCoV-19/Bulgaria/21BG-EU_391_Pl5/2021	2021-01-11	EPI_ISL_1302106	National_Center_of_Infectious_and_Parasitic_Diseases
hCoV-19/USA/TX-HMH-MCoV-31792/2021	2021-03-09	EPI_ISL_2190428	Houston_Methodist_Hospital
hCoV-19/Denmark/DCGC-77824/2021	2021-03-22	EPI_ISL_1886465	Department_of_Virus_and_Microbiological_Special_Diagnostics
hCoV-19/England/ALDP-18CF7D0/2021	2021-07-07	EPI_ISL_2973698	Lighthouse_Lab_in_Alderley_Park
hCoV-19/Sweden/DC108003621/2021	2021-03-07	EPI_ISL_1900767	Swedish_national_genomic_surveillance_program_of_SARS-CoV-2
hCoV-19/Sweden/9651482888/2021	2021-07-28	EPI_ISL_3783210	Swedish_national_genomic_surveillance_program_of_SARS-CoV-2
hCoV-19/England/QEUH-1365B4E/2021	2021-03-01	EPI_ISL_1186776	Lighthouse_Lab_in_Glasgow
hCoV-19/USA/TX-CDC-4224359-001/2021	2021-07-18	EPI_ISL_3710539	Michael_E._Debakey_VA_Medical_Center
hCoV-19/South_Africa/KRISP-K002391/2020	2020-07-21	EPI_ISL_515756	NHLS-IALCH
hCoV-19/Netherlands/FR-MUMC-61/2020	2020-11-05	EPI_ISL_965529	Dutch_COVID-19_response_team
hCoV-19/Ireland/TA-UHL11/2020	2020-03-31	EPI_ISL_681764	University_Hospital_Limerick
hCoV-19/England/MILK-11D208B/2021	2021-01-29	EPI_ISL_957389	Lighthouse_Lab_in_Milton_Keynes
hCoV-19/Belgium/Jessa_11-2129-004616ZOL/2021	2021-07-22	EPI_ISL_3098911	ZOL
hCoV-19/Sweden/10098387/2021	2021-07-31	EPI_ISL_3782470	Swedish_national_genomic_surveillance_program_of_SARS-CoV-2
hCoV-19/USA/CA-CDC-FG-065013/2021	2021-08-06	EPI_ISL_3521278	Fulgent_Genetics
hCoV-19/France/PAC-IHU-12330_Nova1/2020	2020-09-00	EPI_ISL_2659974	MEPHI
hCoV-19/England/HSLL-1AF5520/2021	2021-08-05	EPI_ISL_3361567	Health_Services_Laboratories
hCoV-19/England/MILK-14DDE47/2021	2021-04-06	EPI_ISL_1631994	Lighthouse_Lab_in_Milton_Keynes
hCoV-19/Czech_Republic/UKDD-KNL-2021-050151438/2021	2021-05-17	EPI_ISL_2919991	County_Hospital_of_Liberec
hCoV-19/Sweden/3941520863/2021	2021-03-22	EPI_ISL_2222539	Swedish_national_genomic_surveillance_program_of_SARS-CoV-2
hCoV-19/England/ALDP-10900D5/2021	2021-01-14	EPI_ISL_885211	Lighthouse_Lab_in_Alderley_Park
hCoV-19/England/QEUH-143F748/2021	2021-03-21	EPI_ISL_1410327	Lighthouse_Lab_in_Glasgow
hCoV-19/USA/IN-CDC-LC0048523/2021	2021-04-15	EPI_ISL_1801709	Laboratory_Corporation_of_America
hCoV-19/USA/CA-SEARCH-16279/2021	2021-01-18	EPI_ISL_1813807	EXCITE_Lab
hCoV-19/England/CAMC-F99C72/2021	2021-01-10	EPI_ISL_851064	Lighthouse_Lab_in_Cambridge
hCoV-19/Canada/BC-BCCDC-103791/2021	2021-05-31	EPI_ISL_3489513	British_Columbia_Centre_For_Disease_Control
hCoV-19/Belgium/ULG-15020/2021	2021-04-25	EPI_ISL_1970750	University_of_Li\u00e8ge_COVID-19_testing_center
hCoV-19/India/KA-ICMR-MCL_5508_5285/2021	2021-05-00	EPI_ISL_3665617	Indian_Council_of_Medical_Research-National_Institute_of_Virology	\u00a0Microbial_Containment_Complex
hCoV-19/USA/CA-SC210497/2021	2021-01-30	EPI_ISL_1532121	Good_Samaritan_Hospital
hCoV-19/USA/NC-CDC-ASC210063650/2021	2021-05-15	EPI_ISL_2280625	Aegis_Sciences_Corporation
hCoV-19/England/ALDP-1719E6A/2021	2021-06-16	EPI_ISL_2664943	Lighthouse_Lab_in_Alderley_Park
hCoV-19/USA/WI-CDC-IBX163512915196/2021	2021-05-02	EPI_ISL_2282661	Infinity_Biologix
hCoV-19/Scotland/QEUH-1C308C4/2021	2021-08-20	EPI_ISL_3729169	Lighthouse_Lab_in_Glasgow
hCoV-19/England/MILK-1214E55/2021	2021-02-01	EPI_ISL_1006664	Lighthouse_Lab_in_Milton_Keynes
hCoV-19/Canada/BC-BCCDC-59252/2021	2021-04-09	EPI_ISL_2654432	BCCDC_Public_Health_Laboratory
hCoV-19/Sweden/10058493/2021	2021-04-19	EPI_ISL_2032798	Swedish_national_genomic_surveillance_program_of_SARS-CoV-2
hCoV-19/USA/MA-CDCBI-CRSP_IBJPUXJERRCFK4WI/2021	2021-08-27	EPI_ISL_3937897	Broad_Institute_Clinical_Research_Sequencing_Platform
hCoV-19/Mexico/SIN-INMEGEN-18-217/2021	2021-06-29	EPI_ISL_3160840	Salud_Digna
hCoV-19/Germany/BY-RKI-I-029900/2021	2021-02-16	EPI_ISL_1213050	amedes_MVZ_f\u00fcr_Laboratoriumsmedizin_F\u00fcrstenfeldbruck
hCoV-19/England/ALDP-149F9E6/2021	2021-03-28	EPI_ISL_1506036	Lighthouse_Lab_in_Alderley_Park
hCoV-19/England/MILK-15701B5/2021	2021-05-09	EPI_ISL_2118736	Lighthouse_Lab_in_Milton_Keynes
hCoV-19/England/MILK-14CB301/2021	2021-04-04	EPI_ISL_1535220	Lighthouse_Lab_in_Milton_Keynes
hCoV-19/France/CVL-IPP20900/2021	2021-08-03	EPI_ISL_3690538	Labo_Analyses_Med
hCoV-19/Denmark/DCGC-14577/2020	2020-11-23	EPI_ISL_711850	Department_of_Virus_and_Microbiological_Special_Diagnostics
hCoV-19/England/PHWC-PY4G5W/2021	2021-07-25	EPI_ISL_3576519	Originating_lab
hCoV-19/Mexico/CMX-INMEGEN-02-09-05/2021	2021-02-06	EPI_ISL_1095496	Instituto_Nacional_de_Medicina_Genomica
hCoV-19/South_Korea/KDCA8348/2021	2021-08-03	EPI_ISL_3544783	Division_of_Emerging_Infectious_Diseases
hCoV-19/USA/KS-KHEL-0132/2020	2020-06-15	EPI_ISL_1004229	Kansas_Health_and_Environmental_Lab
hCoV-19/France/ARA-HCL021065681801/2021	2021-04-08	EPI_ISL_1788280	CNR_Virus_des_Infections_Respiratoires_-_France_SUD
hCoV-19/Finland/6510/2021	2021-05-07	EPI_ISL_2608784	Department_of_Virology_and_Immunology
hCoV-19/England/PHWC-4D0C01/2021	2021-02-16	EPI_ISL_1106916	Wales_Specialist_Virology_Centre_Sequencing_lab
hCoV-19/USA/IL-IDPH-C-000153/2020	2020-04-29	EPI_ISL_848286	Illinois_Department_of_Public_Health
hCoV-19/Scotland/QEUH-1725E01/2021	2021-06-17	EPI_ISL_2682930	Lighthouse_Lab_in_Glasgow
hCoV-19/Scotland/CVR5881/2020	2020-11-17	EPI_ISL_705643	West_of_Scotland_Specialist_Virology_Centre
hCoV-19/USA/OR-CDC-UW21070623556/2021	2021-07-06	EPI_ISL_3063497	UW_Virology_Lab
hCoV-19/South_Africa/NICD-N8245/2021	2021-03-25	EPI_ISL_3411739	KIMBERLEY_LABORATORY
hCoV-19/USA/NY-PRL-2021_0519_00E18/2021	2021-05-17	EPI_ISL_2235059	Pandemic_Response_Lab_-_NYC
hCoV-19/USA/GA-CDC-MMB09509186/2021	2021-07-29	EPI_ISL_3603011	Mako_Medical
hCoV-19/USA/NM-UNM-TC239803/2021	2021-03-29	EPI_ISL_2207291	TriCore\u00a0Reference_Laboratories
hCoV-19/India/MN-410008408/2021	2021-07-18	EPI_ISL_3614573	INSACOG-MANIPUR
hCoV-19/USA/UT-UPHL-2012459187/2020	2020-08-03	EPI_ISL_745739	Ginkgo_Bioworks_Clinical_Laboratory
hCoV-19/Switzerland/SO-ETHZ-430542/2020	2020-12-29	EPI_ISL_796498	Viollier_AG
hCoV-19/Slovenia/08-089758-MB/2021	2021-04-06	EPI_ISL_1817179	National_Laboratory_for_Health
hCoV-19/Lithuania/LTU000_KNS_ANT_04_21_86/2021	2021-04-15	EPI_ISL_1960213	UAB_Diagnostikos_laboratorija
hCoV-19/USA/NY-PRL-2021_0405_01O10/2021	2021-04-02	EPI_ISL_1542109	Pandemic_Response_Lab_-_NYC
hCoV-19/India/PY-ICMR-MCL_5616_5401/2021	2021-00-00	EPI_ISL_3665633	Indian_Council_of_Medical_Research-National_Institute_of_Virology	\u00a0Microbial_Containment_Complex
hCoV-19/Mexico/MEX_INER_IMSS_1791/2021	2021-07-29	EPI_ISL_3557062	Laboratorio_Central_de_Epidemiolog\u00eda_(LCE)
hCoV-19/England/RAND-12E013B/2021	2021-02-10	EPI_ISL_1100039	Randox_Laboratories
hCoV-19/USA/AK-PHL8346/2021	2021-04-21	EPI_ISL_1896030	Alaska_State_Virology_Laboratory
hCoV-19/Turkey/HSGM-C8046/2021	2021-08-01	EPI_ISL_3399864	Ministry_of_Health_Turkey
hCoV-19/USA/AL-Cherokee-JFEB/2020	2020-11-27	EPI_ISL_883116	Eurofins_Diatherix
hCoV-19/Germany/BW-RKI-I-202716/2021	2021-08-12	EPI_ISL_3712508	SYNLAB_MVZ_Leinfelden-Echterdingen
hCoV-19/Turkey/HSGM-D14987/2021	2021-08-19	EPI_ISL_3648316	Ministry_of_Health_Turkey
hCoV-19/England/CAMC-9C0874/2020	2020-09-09	EPI_ISL_2734036	Respiratory_Virus_Unit
hCoV-19/Austria/CeMM0468/2020	2020-03-25	EPI_ISL_475876	Austrian_Agency_for_Health_and_Food_Safety_(AGES)
hCoV-19/Spain/AR-IBV-98023046/2021	2021-03-01	EPI_ISL_2147774	Hospital_Cl\u00ednico_Universitario_Lozano_Blesa_de_Zaragoza_(Espa\u00f1a)
hCoV-19/England/ALDP-17B458A/2021	2021-06-22	EPI_ISL_2765667	Lighthouse_Lab_in_Alderley_Park
hCoV-19/Turkey/HSGM-C5003/2021	2021-07-09	EPI_ISL_3549073	Ministry_of_Health_Turkey
hCoV-19/England/MILK-1C9F122/2021	2021-08-25	EPI_ISL_3807465	Lighthouse_Lab_in_Milton_Keynes
hCoV-19/Scotland/QEUH-17C2079/2021	2021-06-25	EPI_ISL_2807305	Lighthouse_Lab_in_Glasgow
hCoV-19/USA/OH-PLMI-HKKFG-03397/2021	2021-08-00	EPI_ISL_3775126	Pathology_and_Laboratory_Medicine_Institute
hCoV-19/England/CAMC-1483D9E/2021	2021-03-25	EPI_ISL_1473545	Lighthouse_Lab_in_Cambridge
hCoV-19/Denmark/DCGC-107307/2021	2021-05-24	EPI_ISL_2680229	Department_of_Bacteria
hCoV-19/South_Korea/KDCA3945/2021	2021-03-31	EPI_ISL_2332295	Division_of_Emerging_Infectious_Diseases
hCoV-19/Germany/un-RKI-I-061430/2021	2021-03-24	EPI_ISL_1566900	SYNLAB_MVZ_Leinfelden-Echterdingen
hCoV-19/USA/ME-CDC-LC0188607/2021	2021-08-07	EPI_ISL_3748354	Laboratory_Corporation_of_America
hCoV-19/England/MILK-1648AAB/2021	2021-06-07	EPI_ISL_2541360	Lighthouse_Lab_in_Milton_Keynes
hCoV-19/Denmark/DCGC-143341/2021	2021-08-02	EPI_ISL_3251847	Department_of_Bacteria
hCoV-19/England/QEUH-9DAFDC/2020	2020-09-22	EPI_ISL_581096	Lighthouse_Lab_in_Glasgow
hCoV-19/USA/MO-CDC-QDX26531654/2021	2021-07-05	EPI_ISL_3114623	Quest_Diagnostics_Incorporated
hCoV-19/Denmark/DCGC-42945/2021	2021-02-08	EPI_ISL_1023223	Department_of_Virus_and_Microbiological_Special_Diagnostics
hCoV-19/Indonesia/KI-EIJK-NIHRD-202/2021	2021-06-22	EPI_ISL_3159989	Dinas_Kesehatan_Provinsi_Kalimantan_Timur
hCoV-19/Ireland/LS-NVRL-83IRL33516/2021	2021-01-12	EPI_ISL_909942	National_Virus_Reference_Laboratory
hCoV-19/England/MILK-16091B0/2021	2021-06-02	EPI_ISL_2456440	Lighthouse_Lab_in_Milton_Keynes
hCoV-19/England/ALDP-161A2E6/2021	2021-06-02	EPI_ISL_2516013	Lighthouse_Lab_in_Alderley_Park
hCoV-19/Wales/PHWC-PYAWR3/2021	2021-07-16	EPI_ISL_3295677	Wales_Specialist_Virology_Centre_Sequencing_lab
hCoV-19/India/MH-ILSGS01354/2021	2021-03-10	EPI_ISL_2341984	NCCS
hCoV-19/England/MILK-13EE12D/2021	2021-03-11	EPI_ISL_1325974	Lighthouse_Lab_in_Milton_Keynes
hCoV-19/Scotland/QEUH-170DBDB/2021	2021-06-16	EPI_ISL_2683218	Lighthouse_Lab_in_Glasgow
hCoV-19/England/ALDP-1302ABF/2021	2021-02-21	EPI_ISL_1099207	Lighthouse_Lab_in_Alderley_Park
hCoV-19/England/MILK-995395/2020	2020-08-24	EPI_ISL_552254	Lighthouse_Lab_in_Milton_Keynes
hCoV-19/Japan/PG-16062/2020	2020-12-18	EPI_ISL_894865	Pathogen_Genomics_Center
hCoV-19/England/PHEC-333DDD/2021	2021-07-05	EPI_ISL_3079399	Respiratory_Virus_Unit
hCoV-19/England/NORT-1BC1E03/2021	2021-05-18	EPI_ISL_2356218	Northumbria_University_/_South_Tees_Hospitals_NHS_Foundation_Trust_/_North_Cumbria_Integrated_Care_NHS_Foundation_Trust_/_North_Tees_and_Hartlepool_NHS_Foundatio
hCoV-19/Denmark/DCGC-111310/2021	2021-05-24	EPI_ISL_2665793	Department_of_Bacteria
hCoV-19/USA/CA-ALSR-6532/2021	2021-01-20	EPI_ISL_1081373	Sharp_HealthCare_Laboratory
hCoV-19/Germany/BE-ChVir-W1704-4391/2020	2020-08-09	EPI_ISL_753996	Charit\u00e9_Universit\u00e4tsmedizin_Berlin
hCoV-19/Germany/SN-RKI-I-046963/2021	2021-03-15	EPI_ISL_1354387	LABOR_CHEMNITZ_\u2013_Zentrum_f\u00fcr_Diagnostik_am_Klinikum_Chemnitz
hCoV-19/Italy/EMR-C054_21_13/2021	2021-07-25	EPI_ISL_3267174	U.O._Microbiologia_Laboratorio_Unico_Centro_Servizi_-_AUSL_della_Romagna
hCoV-19/England/PLYM-1C1338A/2021	2021-08-18	EPI_ISL_3701254	Lighthouse_Laboratory_Plymouth
hCoV-19/USA/TX-CDC-ASC210241608/2021	2021-07-23	EPI_ISL_3817156	Aegis_Sciences_Corporation
hCoV-19/England/MILK-1A7C5E5/2021	2021-07-30	EPI_ISL_3338784	Lighthouse_Lab_in_Milton_Keynes
hCoV-19/USA/PA-VSP1602/2021	2021-03-20	EPI_ISL_2597367	Hospital_of_the_University_of_Pennsylvania_Molecular_Pathology_Lab
hCoV-19/USA/FL-CDC-QDX24042258/2021	2021-04-18	EPI_ISL_1925015	Quest_Diagnostics_Incorporated
hCoV-19/England/HSLL-159766E/2021	2021-05-13	EPI_ISL_2253306	Health_Services_Laboratories
hCoV-19/USA/TX-HMH-MCoV-24383/2021	2021-01-16	EPI_ISL_1078937	Houston_Methodist_Hospital
hCoV-19/USA/CA-CDC-FG-071597/2021	2021-08-10	EPI_ISL_3609736	Fulgent_Genetics
hCoV-19/USA/TN-CDC-2-3693597/2020	2020-11-25	EPI_ISL_747184	Respiratory_Viruses_Branch
hCoV-19/Germany/BW-RKI-I-018122/2021	2021-02-04	EPI_ISL_1148284	Bioscientia_MVZ_Labor_Karlsruhe_GmbH
hCoV-19/Canada/MB-NML-1189/2020	2020-08-08	EPI_ISL_582503	Cadham_Provincial_Laboratory
hCoV-19/USA/TX-HMH-MCoV-18062/2020	2020-11-17	EPI_ISL_784410	Houston_Methodist_Hospital
hCoV-19/Canada/ON-PHL-21-09183/2021	2021-01-00	EPI_ISL_2250555	Public_Health_Ontario_Laboratory
hCoV-19/Germany/NW-RKI-I-156288/2021	2021-05-15	EPI_ISL_2266753	SYNLAB_MVZ_Leverkusen
hCoV-19/USA/PA-CDC-IBX159440733621/2021	2021-04-09	EPI_ISL_1795448	Infinity_Biologix
hCoV-19/USA/CA-CDPH-2000043199/2021	2021-03-16	EPI_ISL_2825731	CDPH_VBL
hCoV-19/Scotland/QEUH-14A4C4F/2021	2021-03-29	EPI_ISL_1538330	Lighthouse_Lab_in_Glasgow
hCoV-19/USA/TX-HMH-MCoV-34187/2020	2020-12-29	EPI_ISL_2202942	Houston_Methodist_Hospital
hCoV-19/Denmark/DCGC-1514/2020	2020-06-15	EPI_ISL_618118	Department_of_Virus_and_Microbiological_Special_Diagnostics
hCoV-19/USA/IN-CDC-LC0090880/2021	2021-06-29	EPI_ISL_3017327	Laboratory_Corporation_of_America
hCoV-19/USA/OK-CDC-ASC210230541/2021	2021-07-26	EPI_ISL_3843384	Aegis_Sciences_Corporation
hCoV-19/Wales/PHWC-PDBKFP/2021	2021-08-08	EPI_ISL_3422504	Originating_lab
hCoV-19/USA/MN-CDC-IBX551893820750/2021	2021-03-24	EPI_ISL_1693216	Infinity_Biologix
hCoV-19/England/MILK-15C355D/2021	2021-05-25	EPI_ISL_2395415	Lighthouse_Lab_in_Milton_Keynes
hCoV-19/USA/CA-QDX-2894/2020	2020-07-24	EPI_ISL_845658	Quest_Diagnostics
hCoV-19/England/ALDP-1466C0D/2021	2021-03-22	EPI_ISL_1472599	Lighthouse_Lab_in_Alderley_Park
hCoV-19/Denmark/DCGC-53187/2021	2021-03-29	EPI_ISL_1861241	Department_of_Virus_and_Microbiological_Special_Diagnostics
hCoV-19/Spain/GA-CHUVI-33545714/2020	2020-11-09	EPI_ISL_2501380	Microbiology_Department._Complexo_Hospitalario_Universitario_de_Vigo
hCoV-19/England/210321338/2021	2021-01-19	EPI_ISL_862250	Respiratory_Virus_Unit
hCoV-19/USA/AL-CDC-FG-054734/2021	2021-07-28	EPI_ISL_3344955	Fulgent_Genetics
hCoV-19/England/QEUH-96B1AD/2020	2020-08-18	EPI_ISL_531407	Lighthouse_Lab_in_Glasgow
hCoV-19/Germany/NW-RKI-I-198661/2021	2021-08-02	EPI_ISL_3497648	MVZ_Dr._Eberhard_&_Partner_Dortmund
hCoV-19/Australia/VIC16119/2020	2020-08-10	EPI_ISL_641153	Microbiological_Diagnostic_Unit_-_Public_Health_Laboratory_(MDU-PHL)
hCoV-19/Wales/ALDP-110B247/2021	2021-01-22	EPI_ISL_991983	Lighthouse_Lab_in_Alderley_Park
hCoV-19/USA/WY-WPHL-20159354/2020	2020-12-05	EPI_ISL_1201412	Wyoming_Public_Health_Laboratory
hCoV-19/Canada/AB-ABPHL-19484/2021	2021-06-10	EPI_ISL_2938577	Edmonton_Provincial_Lab
hCoV-19/Slovenia/22-3994/2020	2020-12-31	EPI_ISL_1795975	Department_of_Public_Health_Microbiology_Ljubljana
hCoV-19/Germany/NI-RKI-I-181708/2021	2021-05-20	EPI_ISL_2678805	KRH_Klinikum_Region_Hannover
hCoV-19/Denmark/ALAB-SSI-547/2020	2020-03-26	EPI_ISL_436967	Department_of_Virus_and_Microbiological_Special_Diagnostics
hCoV-19/Luxembourg/LNS3612970/2021	2021-02-21	EPI_ISL_1384111	Hospital_Center_Luxembourg
hCoV-19/England/ALDP-924BDF/2020	2020-06-23	EPI_ISL_551503	Lighthouse_Lab_in_Alderley_Park
hCoV-19/Finland/THL-202109943/2021	2021-03-18	EPI_ISL_2506804	TYKS
hCoV-19/USA/NY-NYCPHL-004632/2021	2021-03-22	EPI_ISL_2151401	HealthQuest_Esoterics
hCoV-19/Germany/NW-RKI-I-130638/2021	2021-04-29	EPI_ISL_2113680	SYNLAB_MVZ_Leverkusen
hCoV-19/Denmark/DCGC-144664/2021	2021-08-02	EPI_ISL_3279525	Department_of_Bacteria
hCoV-19/Scotland/QEUH-1773EE6/2021	2021-06-21	EPI_ISL_2730659	Lighthouse_Lab_in_Glasgow
hCoV-19/Switzerland/un-HUG-34048768/2021	2021-05-02	EPI_ISL_2104604	University_Hospitals_of_Geneva
hCoV-19/USA/UT-UPHL-2105555679/2021	2021-05-07	EPI_ISL_2292194	Utah_Public_Health_Laboratory
hCoV-19/Sweden/8828907389/2021	2021-03-15	EPI_ISL_1898765	Swedish_national_genomic_surveillance_program_of_SARS-CoV-2
hCoV-19/Slovenia/310764/2021	2021-07-14	EPI_ISL_3471285	Institute_of_Microbiology_and_Immunology
hCoV-19/USA/OH-CDC-LC0039365/2021	2021-03-25	EPI_ISL_1612272	Laboratory_Corporation_of_America
hCoV-19/USA/CA-CDC-LC0102110/2021	2021-07-10	EPI_ISL_3326871	Laboratory_Corporation_of_America
hCoV-19/USA/MN-UMGC-3372/2021	2021-04-26	EPI_ISL_2697748	Public_Health_Laboratory
hCoV-19/Switzerland/GE-HUG-34733120/2021	2021-07-10	EPI_ISL_3048323	University_Hospitals_of_Geneva
hCoV-19/USA/CO-CDC-MMB08809398/2021	2021-05-14	EPI_ISL_2441047	Mako_Medical
hCoV-19/England/ALDP-9EAD93/2020	2020-09-24	EPI_ISL_579933	Lighthouse_Lab_in_Alderley_Park
hCoV-19/Germany/SN-RKI-I-057326/2021	2021-03-16	EPI_ISL_1441030	Diagnosticum_-_Labor_Neukirchen
hCoV-19/Germany/NW-RKI-I-131544/2021	2021-04-30	EPI_ISL_2114512	SYNLAB_MVZ_Leverkusen
hCoV-19/USA/CA-CDC-FG-041903/2021	2021-07-12	EPI_ISL_3208436	Fulgent_Genetics
hCoV-19/Germany/NW-RKI-I-141975/2021	2021-05-03	EPI_ISL_2125811	LabKom_-_MVZ_Labor_Bochum_MLB_GmbH
hCoV-19/England/RAND-1561D3B/2021	2021-05-05	EPI_ISL_2092278	Randox_Laboratories
hCoV-19/Sweden/20187963P/2021	2021-05-07	EPI_ISL_2795138	Swedish_national_genomic_surveillance_program_of_SARS-CoV-2
hCoV-19/USA/MD-IGS-52110511602A/2021	2021-04-15	EPI_ISL_3011687	Maryland_Genomics
hCoV-19/USA/IL-IDPH-WLS-X-000158/2021	2021-03-08	EPI_ISL_3670728	Illinois_Department_of_Public_Health
hCoV-19/Netherlands/FR-RIVM-20140/2021	2021-03-15	EPI_ISL_1457182	Dutch_COVID-19_response_team
hCoV-19/England/ALDP-17FB62A/2021	2021-06-26	EPI_ISL_2830186	Lighthouse_Lab_in_Alderley_Park
hCoV-19/USA/MN-CDC-IBX338213121610/2021	2021-05-10	EPI_ISL_2323801	Infinity_Biologix
hCoV-19/USA/NY-CDC-LC0035990/2021	2021-03-28	EPI_ISL_1609554	Laboratory_Corporation_of_America
hCoV-19/Denmark/DCGC-149554/2021	2021-08-09	EPI_ISL_3417637	Department_of_Bacteria
hCoV-19/Switzerland/SO-32661229/2021	2021-05-03	EPI_ISL_2226410	Viollier_AG
hCoV-19/USA/OH-USAFSAM-S3090/2021	2021-05-11	EPI_ISL_2450390	US_Air_Force_School_of_Aerospace_Medicine
hCoV-19/Sweden/10056318/2021	2021-04-15	EPI_ISL_3784969	Swedish_national_genomic_surveillance_program_of_SARS-CoV-2
hCoV-19/USA/IL-RIPHL_40141_O/2021	2021-06-15	EPI_ISL_3388707	Northwestern_Memorial_Hospital
hCoV-19/USA/WA-CDC-UW21070670421/2021	2021-07-06	EPI_ISL_2967616	UW_Virology_Lab
hCoV-19/USA/CA-SEARCH-10395/2021	2021-01-30	EPI_ISL_1815966	EXCITE_Lab
hCoV-19/USA/CA-ALSR-5082/2020	2020-05-24	EPI_ISL_730339	San_Diego_County_Public_Health_Laboratory
hCoV-19/Denmark/DCGC-111739/2021	2021-06-14	EPI_ISL_2666131	Department_of_Bacteria
hCoV-19/Germany/HB-RKI-I-096236/2021	2021-04-10	EPI_ISL_1843170	Sonic_-_MVZ_Medizinisches_Labor_Bremen_GmbH
hCoV-19/England/QEUH-17F64CB/2021	2021-06-28	EPI_ISL_2831656	Lighthouse_Lab_in_Glasgow
hCoV-19/USA/CA-CDC-FG-077085/2021	2021-08-12	EPI_ISL_3660122	Fulgent_Genetics
hCoV-19/USA/WA-CDC-UW21081496735/2021	2021-08-14	EPI_ISL_3666546	UW_Virology_Lab
hCoV-19/India/WB-NIBMG-1931300374707/2021	2021-06-05	EPI_ISL_2676269	INSACOG-WB
hCoV-19/Japan/PG-75879/2021	2021-06-06	EPI_ISL_3886028	Pathogen_Genomics_Center
hCoV-19/England/MILK-102BF3C/2021	2021-01-11	EPI_ISL_987351	Lighthouse_Lab_in_Milton_Keynes
hCoV-19/USA/HI-CDC-STM-299/2021	2021-01-02	EPI_ISL_850592	Helix/Illumina
hCoV-19/USA/NY-CDC-2-3906067/2021	2021-01-28	EPI_ISL_3353939	NYC_Department_of_Health_and_Mental_Hygiene
hCoV-19/Spain/CL-COV06678/2021	2021-07-02	EPI_ISL_3055958	SARS-CoV-2_Sequencing_Castilla_y_Leon-Spain_Consortium
hCoV-19/Netherlands/GE-RIVM-33430/2021	2021-05-09	EPI_ISL_2303488	Dutch_COVID-19_response_team
hCoV-19/USA/CA-UCSF-UC1043/2021	2021-01-17	EPI_ISL_977922	Chiu_Laboratory
hCoV-19/England/ALDP-1C1816D/2021	2021-08-18	EPI_ISL_3700214	Lighthouse_Lab_in_Alderley_Park
hCoV-19/Turkey/HSGM-FS6607/2021	2021-08-08	EPI_ISL_3416021	Ministry_of_Health_Turkey
hCoV-19/Lithuania/IBT-LSC-VU_r09_11/2021	2021-05-06	EPI_ISL_2226614	Vilniaus_universitetas
hCoV-19/England/ALDP-15FD639/2021	2021-05-31	EPI_ISL_2514474	Lighthouse_Lab_in_Alderley_Park
hCoV-19/Turkey/HSGM-11269/2021	2021-03-10	EPI_ISL_1911747	Ministry_of_Health_Turkey
hCoV-19/England/MILK-18016A8/2021	2021-06-29	EPI_ISL_2829237	Lighthouse_Lab_in_Milton_Keynes
hCoV-19/Denmark/DCGC-159228/2021	2021-08-18	EPI_ISL_3708023	Department_of_Bacteria
hCoV-19/Sweden/1455380164/2021	2021-03-30	EPI_ISL_2257492	Swedish_national_genomic_surveillance_program_of_SARS-CoV-2
hCoV-19/USA/NY-NYCPHL-002220/2021	2021-01-05	EPI_ISL_857083	DOHMH_Corona
hCoV-19/England/QEUH-B7D81A/2020	2020-11-14	EPI_ISL_741882	Oxford_Viromics
hCoV-19/USA/NJ-CDC-4223117-001/2021	2021-07-10	EPI_ISL_3800498	NJ_Public_Health_and_Environmental_Laboratories
hCoV-19/England/ALDP-14E3831/2021	2021-04-07	EPI_ISL_1594931	Lighthouse_Lab_in_Alderley_Park
hCoV-19/USA/NE-TESTNE_A2B3SN7/2021	2021-05-05	EPI_ISL_2754866	Nebraska_Public_Health_Laboratory
hCoV-19/USA/NY-CDC-STM-000029240/2021	2021-03-05	EPI_ISL_1480025	Helix/Illumina
hCoV-19/France/NAQ-HCL021132556301/2021	2021-07-15	EPI_ISL_3382532	LABORATOIRE_d'ANALYSES_de_BIOLOGIE_MEDICALES_PUILBOREAU
hCoV-19/Scotland/QEUH-15002A8/2021	2021-04-13	EPI_ISL_1741836	Lighthouse_Lab_in_Glasgow
hCoV-19/Sweden/01_SE100_21CS504774/2021	2021-06-18	EPI_ISL_2840143	Synlab_Medilab
hCoV-19/Denmark/DCGC-61271/2021	2021-03-15	EPI_ISL_1869842	Department_of_Virus_and_Microbiological_Special_Diagnostics
hCoV-19/USA/FL-Shands-VTM-2169/2020	2020-12-00	EPI_ISL_3657349	UF_Health_Shands_Hospital_-_Core_Laboratory
hCoV-19/France/HDF-100001873811/2021	2021-03-00	EPI_ISL_1655289	Synlab_Haut_de_France
hCoV-19/Poland/PL_P1449/2021	2021-03-08	EPI_ISL_1502719	1._Glowny_Inspektorat_Sanitarny.\n2._Diagnostyka._Laboratoria_Medyczne.
hCoV-19/England/ALDP-95CE6C/2020	2020-06-16	EPI_ISL_554862	Lighthouse_Lab_in_Alderley_Park
hCoV-19/England/BRBR-182529B/2021	2021-06-30	EPI_ISL_2867200	Berkshire_and_Surrey_Pathology_Services_Lighthouse_Laboratory
hCoV-19/Germany/BY-RKI-I-214163/2021	2021-08-24	EPI_ISL_3890021	SYNLAB_MVZ_Weiden
hCoV-19/Indonesia/JB-EIJK179/2021	2021-01-15	EPI_ISL_1284040	RSU_Azra
hCoV-19/Spain/NC-CHN-01003802/2021	2021-06-27	EPI_ISL_2934755	Servicio_de_Microbiolog\u00eda_Cl\u00ednica_(Complejo_Hospitalario_de_Navarra
hCoV-19/England/CAMC-12639A1/2021	2021-02-10	EPI_ISL_1018811	Lighthouse_Lab_in_Cambridge
hCoV-19/England/OXON-F44C1C/2020	2020-12-21	EPI_ISL_950798	Oxford_Viromics
hCoV-19/Montenegro/CO-00366_MNE000_2596592102/2021	2021-08-02	EPI_ISL_3699312	Laboratory_for_Molecular_Diagnostics	IPHMN
hCoV-19/England/QEUH-F58E6A/2021	2021-01-06	EPI_ISL_852464	Lighthouse_Lab_in_Glasgow
hCoV-19/Sweden/3924463164/2021	2021-02-22	EPI_ISL_1364113	Swedish_national_genomic_surveillance_program_of_SARS-CoV-2
hCoV-19/USA/CA-CDC-2-3994180/2021	2021-02-22	EPI_ISL_1318644	\CDPH
hCoV-19/USA/MI-MDHHS-SC28008/2021	2021-03-26	EPI_ISL_1994363	Michigan_Department_of_Health_and_Human_Services
hCoV-19/Netherlands/GE-RIVM-31628/2021	2021-04-22	EPI_ISL_2216109	Dutch_COVID-19_response_team
hCoV-19/France/IDF-IPP11731/2021	2021-03-15	EPI_ISL_2279605	Hospital
hCoV-19/Norway/10633/2021	2021-04-20	EPI_ISL_2225765	Ostfold_Hospital_Trust_-_Kalnes
hCoV-19/USA/VT-CDC-QDX24758673/2021	2021-05-06	EPI_ISL_2369197	Quest_Diagnostics_Incorporated
hCoV-19/Canada/BC-BCCDC-37061/2020	2020-11-27	EPI_ISL_2499335	BCCDC_Public_Health_Laboratory
hCoV-19/England/QEUH-A60918/2020	2020-10-13	EPI_ISL_2751292	Respiratory_Virus_Unit
hCoV-19/Netherlands/OV-RIVM-10831/2021	2021-01-22	EPI_ISL_943002	Dutch_COVID-19_response_team
hCoV-19/USA/NC-CDC-ASC210018085/2021	2021-03-24	EPI_ISL_1560899	Aegis_Sciences_Corporation
hCoV-19/Belgium/rega-09241230/2020	2020-09-24	EPI_ISL_735039	UZ_Leuven
hCoV-19/Canada/BC-BCCDC-5369/2020	2020-09-27	EPI_ISL_973870	BCCDC_Public_Health_Laboratory
hCoV-19/Germany/NW-RKI-I-040829/2021	2021-03-12	EPI_ISL_1287190	Labor_Dr._Wisplinghoff_-_K\u00f6ln
hCoV-19/Belgium/rega-9284/2021	2021-05-09	EPI_ISL_2726187	KU_Leuven
hCoV-19/USA/IL-S21WGS1807/2021	2021-05-05	EPI_ISL_2339404	Illinois_Department_of_Public_Health_-_Springfield_Lab
hCoV-19/USA/MI-MDHHS-SC21139/2020	2020-03-30	EPI_ISL_507915	Michigan_Department_of_Health_and_Human_Services
hCoV-19/England/QEUH-10BAD1A/2021	2021-01-20	EPI_ISL_909325	Lighthouse_Lab_in_Glasgow
hCoV-19/England/ALDP-14A8944/2021	2021-03-29	EPI_ISL_1519625	Lighthouse_Lab_in_Alderley_Park
hCoV-19/Denmark/DCGC-41567/2021	2021-01-25	EPI_ISL_973244	Department_of_Virus_and_Microbiological_Special_Diagnostics
hCoV-19/USA/MD-HP03801/2021	2021-04-01	EPI_ISL_1468608	Johns_Hopkins_Hospital_Department_of_Pathology
hCoV-19/USA/CA-CDC-FG-068395/2021	2021-08-07	EPI_ISL_3456772	Fulgent_Genetics
hCoV-19/Sweden/DC107920651/2021	2021-03-04	EPI_ISL_1604594	Swedish_national_genomic_surveillance_program_of_SARS-CoV-2
hCoV-19/Switzerland/SG-UHB-4181240201/2021	2021-01-27	EPI_ISL_2484440	Labormedizinisches_Zentrum_Dr_Risch
hCoV-19/Germany/RP-RKI-I-070539/2021	2021-04-01	EPI_ISL_1574643	SYNLAB_MVZ_Trier
hCoV-19/Spain/CT-BST9925444527/2021	2021-06-04	EPI_ISL_2534471	FUNDACIO_ALTHAIA-MANRESA
hCoV-19/Germany/NW-HHU-4549/2021	2021-03-23	EPI_ISL_1991638	ZOTZ_KLIMAS_MVZ_D\u00fcsseldorf-Centrum_GbR_\u00dcBAG_f\u00fcr_Labormedizin
hCoV-19/England/MILK-11C5B3F/2021	2021-01-28	EPI_ISL_958159	Lighthouse_Lab_in_Milton_Keynes
hCoV-19/USA/LA-EVTL1693/2021	2021-01-08	EPI_ISL_889671	LSUHS_Emerging_Viral_Threat_Laboratory
hCoV-19/Canada/NB-NML-3287/2021	2021-01-02	EPI_ISL_961562	H\u00f4pital_Georges_L._Dumont
hCoV-19/England/NORT-1BDC782/2021	2021-06-30	EPI_ISL_2901909	Northumbria_University_/_South_Tees_Hospitals_NHS_Foundation_Trust_/_North_Cumbria_Integrated_Care_NHS_Foundation_Trust_/_North_Tees_and_Hartlepool_NHS_Foundatio
hCoV-19/Germany/RP-RKI-I-214251/2021	2021-08-25	EPI_ISL_3890161	SYNLAB_MVZ_Trier
hCoV-19/Sweden/16332201P/2021	2021-04-08	EPI_ISL_3157430	Swedish_national_genomic_surveillance_program_of_SARS-CoV-2
hCoV-19/USA/IL-CDC-QDX23572509/2021	2021-04-01	EPI_ISL_1648238	Quest_Diagnostics_Incorporated
hCoV-19/Brazil/SP-IB_112323/2021	2021-05-25	EPI_ISL_2494253	BIOFAST_LESTE
hCoV-19/Canada/BC-BCCDC-125468/2021	2021-05-14	EPI_ISL_3601217	British_Columbia_Centre_For_Disease_Control
hCoV-19/Romania/GIHSN-11976/2021	2021-04-26	EPI_ISL_3031376	National_Institute_of_Infectious_Diseases-Prof._Dr._Matei_Bals_Molecular_Diagnostics_Laboratory
hCoV-19/Italy/TAA-IGA-1900589385/2021	2021-05-13	EPI_ISL_2318911	Azienda_Sanitaria_dell'Alto_Adige_Laboratorio_Aziendale_di_Microbiologia_e_Virologia
hCoV-19/Poland/PZH-GUM-0573/2021	2021-04-24	EPI_ISL_2178837	Laboratorium_Medyczne_LAB-MED
hCoV-19/USA/MI-MDHHS-SC30485/2021	2021-04-24	EPI_ISL_3129204	Michigan_Department_of_Health_and_Human_Services
hCoV-19/USA/CT-CDC-QDX24632811/2021	2021-05-03	EPI_ISL_2268910	Quest_Diagnostics_Incorporated
hCoV-19/Sweden/4227354273/2021	2021-03-22	EPI_ISL_1810498	Swedish_national_genomic_surveillance_program_of_SARS-CoV-2
hCoV-19/England/ALDP-1B4F061/2021	2021-08-09	EPI_ISL_3439079	Lighthouse_Lab_in_Alderley_Park
hCoV-19/Ireland/WH-NVRL-M30IRL82983/2021	2021-05-27	EPI_ISL_2627661	National_Virus_Reference_Laboratory
hCoV-19/USA/CA-CDC-QDX26988232/2021	2021-07-17	EPI_ISL_3460842	Quest_Diagnostics_Incorporated
hCoV-19/Lithuania/LTU000_NMVRI_2021_03_22_53452/2021	2021-03-15	EPI_ISL_1579408	NMVRVI
hCoV-19/England/QEUH-CC1F3F/2020	2020-12-17	EPI_ISL_760740	Lighthouse_Lab_in_Glasgow
hCoV-19/Poland/0023WSN/2021	2021-02-02	EPI_ISL_1048424	Wojew\u00f3dzka_Stacja_Sanitarno-Epidemiologiczna_w_Olsztynie
hCoV-19/USA/NJ-CDC-QDX23954435/2021	2021-04-10	EPI_ISL_1906229	Quest_Diagnostics_Incorporated
hCoV-19/England/ALDP-14C5C1B/2021	2021-04-02	EPI_ISL_1536528	Lighthouse_Lab_in_Alderley_Park
hCoV-19/France/PAC-IHU-3233_Nova2/2021	2021-01-00	EPI_ISL_3831861	MEPHI
hCoV-19/Denmark/DCGC-45013/2021	2021-01-04	EPI_ISL_1025391	Department_of_Virus_and_Microbiological_Special_Diagnostics
hCoV-19/Germany/HH-RKI-I-149162/2021	2021-05-05	EPI_ISL_2260865	Sonic_-_Labor_Lademannbogen_MVZ_GmbH
hCoV-19/Scotland/QEUH-13C43BE/2021	2021-03-10	EPI_ISL_1293405	Lighthouse_Lab_in_Glasgow
hCoV-19/Italy/CAM-TIGEM-IZSM-COLLI-9300/2021	2021-04-06	EPI_ISL_1692585	Istituto_Zooprofilattico_Sperimentale_del_Mezzogiorno
hCoV-19/England/MILK-1646B40/2021	2021-06-07	EPI_ISL_2540702	Lighthouse_Lab_in_Milton_Keynes
hCoV-19/USA/TN-CDC-MMB08670420/2021	2021-05-03	EPI_ISL_2285066	Mako_Medical
hCoV-19/Spain/CM-IBV-003882/2020	2020-05-18	EPI_ISL_474825	Complejo_Hospitalario_Universitario_de_Albacete
hCoV-19/USA/ME-HETL-J1647/2021	2021-02-06	EPI_ISL_1048760	Maine_HETL
hCoV-19/India/WB-1930600112850/2021	2020-10-21	EPI_ISL_1419840	INSACOG-WB
hCoV-19/USA/NJ-CDC-LC0157519/2021	2021-08-03	EPI_ISL_3606317	Laboratory_Corporation_of_America
hCoV-19/England/ALDP-19C990C/2021	2021-07-20	EPI_ISL_3106791	Lighthouse_Lab_in_Alderley_Park
hCoV-19/Denmark/DCGC-112039/2021	2021-05-24	EPI_ISL_3074355	Department_of_Bacteria
hCoV-19/England/ALDP-13797E9/2021	2021-03-02	EPI_ISL_1244225	Lighthouse_Lab_in_Alderley_Park
hCoV-19/England/PHEC-L307LD96/2021	2021-00-00	EPI_ISL_2749316	Respiratory_Virus_Unit
hCoV-19/Japan/PG-4044/2020	2020-07-15	EPI_ISL_692285	Sakai_City_Institute_of_Public_Health
hCoV-19/USA/IL-CDC-ASC210064974/2021	2021-05-18	EPI_ISL_2368313	Aegis_Sciences_Corporation
hCoV-19/USA/CA-SEARCH-8266/2021	2021-03-05	EPI_ISL_1468901	Sharp_HealthCare_Laboratory
hCoV-19/Germany/NW-RKI-I-215816/2021	2021-08-26	EPI_ISL_3892623	SYNLAB_MVZ_Leverkusen
hCoV-19/USA/CA-CDC-LC0044821/2021	2021-04-12	EPI_ISL_1798991	Laboratory_Corporation_of_America
hCoV-19/England/MILK-AB7FD4/2020	2020-10-21	EPI_ISL_623313	Lighthouse_Lab_in_Milton_Keynes
hCoV-19/Sweden/1152958599/2020	2020-12-24	EPI_ISL_1617610	Swedish_national_genomic_surveillance_program_of_SARS-CoV-2
hCoV-19/Canada/QC-L00347456001A/2021	2021-04-14	EPI_ISL_3508465	Laboratoire_de_sant\u00e9_publique_du_Qu\u00e9bec
hCoV-19/Belgium/UGent-6740/2021	2021-05-19	EPI_ISL_2362880	Lab_voor_klinische_biologie
hCoV-19/France/ARA-HCL021121129501/2021	2021-06-26	EPI_ISL_2933265	BIOMNIS_LYON
hCoV-19/India/RJ-4573/2020	2020-09-16	EPI_ISL_2106708	National_Centre_for_Disease_Control
hCoV-19/Israel/CVL-6390/2021	2021-01-15	EPI_ISL_1762386	Israel_Central_Virology_laboratory
hCoV-19/Switzerland/AG-ETHZ-501008/2020	2020-11-04	EPI_ISL_1119535	Viollier_AG
hCoV-19/Denmark/DCGC-134757/2021	2021-07-12	EPI_ISL_3073583	Department_of_Bacteria
hCoV-19/USA/CA-CDPH-2000016934/2021	2021-01-04	EPI_ISL_2796586	CDPH_VBL
hCoV-19/USA/NC-CDC-LC0063682/2021	2021-05-15	EPI_ISL_2398717	Laboratory_Corporation_of_America
hCoV-19/Sweden/4009485364/2021	2021-03-16	EPI_ISL_1903869	Swedish_national_genomic_surveillance_program_of_SARS-CoV-2
hCoV-19/Denmark/DCGC-69196/2021	2021-03-08	EPI_ISL_1877767	Department_of_Virus_and_Microbiological_Special_Diagnostics
hCoV-19/Netherlands/LI-MUMC-2897/2021	2021-06-06	EPI_ISL_3474599	Dutch_COVID-19_response_team
hCoV-19/Germany/NW-RKI-I-130290/2021	2021-04-29	EPI_ISL_2113355	SYNLAB_MVZ_Leverkusen
hCoV-19/Scotland/QEUH-14F57A8/2021	2021-04-12	EPI_ISL_1673124	Lighthouse_Lab_in_Glasgow
hCoV-19/Germany/SN-RKI-I-201652/2021	2021-08-09	EPI_ISL_3501442	Medizinisches_Labor_Ostsachsen_MVZ_GbR__Nebenbetriebsst\u00e4tte_Dresden
hCoV-19/England/QEUH-14DA080/2021	2021-04-05	EPI_ISL_1595025	Lighthouse_Lab_in_Glasgow
hCoV-19/Japan/PG-10316/2020	2020-10-25	EPI_ISL_901041	Pathogen_Genomics_Center
hCoV-19/USA/OR-CDC-2-3693471/2020	2020-11-13	EPI_ISL_747190	Respiratory_Viruses_Branch
hCoV-19/USA/AL-CDC-LC0099552/2021	2021-07-15	EPI_ISL_3329407	Laboratory_Corporation_of_America
hCoV-19/England/MILK-16F9EE9/2021	2021-06-15	EPI_ISL_2651507	Lighthouse_Lab_in_Milton_Keynes
hCoV-19/Denmark/DCGC-166345/2021	2021-08-30	EPI_ISL_3918160	Department_of_Bacteria
hCoV-19/India/MH-IGIB-GSEQ_1973/2021	2021-03-28	EPI_ISL_2879090	INSACOG_Surveillance
hCoV-19/Luxembourg/LNS0627035/2021	2021-03-02	EPI_ISL_1384489	Laboratoires_d'analyses_medicales_-_Ketterthill
hCoV-19/Turkey/HSGM-DG603/2021	2021-08-17	EPI_ISL_3586877	Ministry_of_Health_Turkey
hCoV-19/Australia/NSW726/2020	2020-07-29	EPI_ISL_513369	Pathology_West_-_NSW_Health_Pathology
hCoV-19/Germany/RP-RKI-I-107843/2021	2021-04-23	EPI_ISL_1851568	SYNLAB_MVZ_Trier
hCoV-19/Italy/TAA-IGA-1900504269/2021	2021-02-20	EPI_ISL_1222814	Azienda_Sanitaria_dell'Alto_Adige_Laboratorio_Aziendale_di_Microbiologia_e_Virologia
hCoV-19/USA/TX-HMH-MCoV-27238/2021	2021-02-20	EPI_ISL_1237020	Houston_Methodist_Hospital
hCoV-19/England/MILK-17C0776/2021	2021-06-26	EPI_ISL_2808498	Lighthouse_Lab_in_Milton_Keynes
hCoV-19/England/QEUH-BA05DB/2020	2020-11-18	EPI_ISL_719788	Lighthouse_Lab_in_Glasgow
hCoV-19/Vietnam/41553/2021	2021-06-00	EPI_ISL_3694296	National_Influenza_Center
hCoV-19/Denmark/DCGC-42899/2021	2021-02-08	EPI_ISL_1023177	Department_of_Virus_and_Microbiological_Special_Diagnostics
hCoV-19/Slovenia/17-016479-KR/2021	2021-03-08	EPI_ISL_1335410	National_Laboratory_for_Health
hCoV-19/Switzerland/SO-ETHZ-33606799/2021	2021-07-28	EPI_ISL_3346093	Viollier_AG
hCoV-19/Scotland/EDB1303/2020	2020-04-09	EPI_ISL_491584	Virology_Department
hCoV-19/England/PLYM-1AF5DEC/2021	2021-08-05	EPI_ISL_3441061	Lighthouse_Laboratory_Plymouth
hCoV-19/USA/MN-MDH-297/2020	2020-03-26	EPI_ISL_450765	Minnesota_Department_of_Health
hCoV-19/Canada/MB-NML-5615/2020	2020-11-20	EPI_ISL_1258249	MB-Cadham_Provincial_laboratory
hCoV-19/Sweden/SE1410240042/2021	2021-02-01	EPI_ISL_2409060	Swedish_national_genomic_surveillance_program_of_SARS-CoV-2
hCoV-19/USA/SC-CDC-LC0188655/2021	2021-08-11	EPI_ISL_3749334	Laboratory_Corporation_of_America
hCoV-19/Denmark/DCGC-126644/2021	2021-07-10	EPI_ISL_2963970	Department_of_Bacteria
hCoV-19/England/HSLL-1A7341E/2021	2021-07-29	EPI_ISL_3360871	Health_Services_Laboratories
hCoV-19/England/ALDP-132E929/2021	2021-02-23	EPI_ISL_1174879	Lighthouse_Lab_in_Alderley_Park
hCoV-19/South_Korea/KDCA3016/2021	2021-04-07	EPI_ISL_1934658	Division_of_Emerging_Infectious_Diseases
hCoV-19/USA/FL-CDC-2-4812861/2021	2021-08-04	EPI_ISL_3947674	FL_Bur._of_Public_Health_Laboratories-Jacksonville
hCoV-19/Scotland/QEUH-163C5F4/2021	2021-06-05	EPI_ISL_2543212	Lighthouse_Lab_in_Glasgow
hCoV-19/England/ALDP-1686C8D/2021	2021-06-07	EPI_ISL_2568158	Lighthouse_Lab_in_Alderley_Park
hCoV-19/Canada/ON-PHL-21-08434-v2/2021	2021-03-00	EPI_ISL_2138944	Public_Health_Ontario_Laboratory
hCoV-19/France/ARA-HCL021056497401/2021	2021-03-23	EPI_ISL_1526323	LBM_UNIBIO_VALENTIN
hCoV-19/England/BRBR-1A009EA/2021	2021-07-24	EPI_ISL_3167568	Berkshire_and_Surrey_Pathology_Services_Lighthouse_Laboratory
hCoV-19/England/MILK-B3D99B/2020	2020-11-01	EPI_ISL_741374	Oxford_Viromics
hCoV-19/Italy/CAM-TIGEM-IZSM-COLLI-15211/2021	2021-04-30	EPI_ISL_2455643	Universit\u00e0_Federico_II_-_Dipartimento_di_scienze_mediche_traslazionali_-_Napoli
hCoV-19/Turkey/HSGM-D6450/2021	2021-08-16	EPI_ISL_3553960	Ministry_of_Health_Turkey
hCoV-19/England/BRBR-1854B5C/2021	2021-07-03	EPI_ISL_2914565	Berkshire_and_Surrey_Pathology_Services_Lighthouse_Laboratory
hCoV-19/USA/NY-PRL-2021_0707_00A13/2021	2021-06-28	EPI_ISL_2923925	Pandemic_Response_Lab_-_NYC
hCoV-19/Denmark/DCGC-17644/2020	2020-12-14	EPI_ISL_751119	Department_of_Virus_and_Microbiological_Special_Diagnostics
hCoV-19/Denmark/DCGC-44808/2021	2021-01-11	EPI_ISL_1025186	Department_of_Virus_and_Microbiological_Special_Diagnostics
hCoV-19/USA/NY-CUIMC-NP-5667/2021	2021-03-00	EPI_ISL_1500632	Clinical_Microbiology_Laboratory
hCoV-19/Belgium/CHUNamur1327164901/2021	2021-03-30	EPI_ISL_1572440	Plateforme_de_testing_Namuroise
hCoV-19/Chile/LL-79374/2021	2021-04-14	EPI_ISL_2009278	Genetica_Molecular_and_Subdepartamento_de_Virologia_ISP_Chile
hCoV-19/Sweden/20430809P/2021	2021-06-15	EPI_ISL_2793844	Swedish_national_genomic_surveillance_program_of_SARS-CoV-2
hCoV-19/Austria/MUIV-0086/2020	2020-09-14	EPI_ISL_3277359	Institute_of_Virology\nDepartment_of_Hygiene
hCoV-19/Scotland/QEUH-17DE265/2021	2021-06-26	EPI_ISL_2852988	Lighthouse_Lab_in_Glasgow
hCoV-19/England/MILK-974F5C/2020	2020-08-20	EPI_ISL_552600	Lighthouse_Lab_in_Milton_Keynes
hCoV-19/England/QEUH-12C8E32/2021	2021-02-18	EPI_ISL_1102477	Lighthouse_Lab_in_Glasgow
hCoV-19/Japan/IC-1514/2021	2021-07-06	EPI_ISL_2930623	SARS-CoV-2_testing_team
hCoV-19/England/QEUH-1C67017/2021	2021-08-22	EPI_ISL_3763261	Lighthouse_Lab_in_Glasgow
hCoV-19/England/QEUH-142F031/2021	2021-03-20	EPI_ISL_1413162	Lighthouse_Lab_in_Glasgow
hCoV-19/USA/TX-CDC-ASC210186145/2021	2021-08-07	EPI_ISL_3863830	Aegis_Sciences_Corporation
hCoV-19/England/MILK-173BAB9/2021	2021-06-19	EPI_ISL_2701481	Lighthouse_Lab_in_Milton_Keynes
hCoV-19/USA/NC-CDC-STM-000019674/2021	2021-02-19	EPI_ISL_1268657	Helix/Illumina
hCoV-19/Germany/un-RKI-I-145238/2021	2021-05-07	EPI_ISL_2129512	Limbach_-_MVZ_Humangenetik_Ulm
hCoV-19/Ghana/FS-21-016/2021	2021-01-08	EPI_ISL_2535801	National_Influenza_Centre
hCoV-19/Canada/BC-BCCDC-56122/2021	2021-03-25	EPI_ISL_2531187	BCCDC_Public_Health_Laboratory
hCoV-19/Iceland/5672/2020	2020-09-22	EPI_ISL_829354	deCODE_genetics
hCoV-19/France/ARA-HCL021141643601/2021	2021-07-20	EPI_ISL_3633379	LABORATOIRE_CERBALLIANCE_PLT_VILLON
hCoV-19/Switzerland/VD-ETHZ-100180/2020	2020-03-17	EPI_ISL_574987	Viollier_AG
hCoV-19/Mexico/NAY-CIAD-4735-0707/2021	2021-07-07	EPI_ISL_3149343	LANIIA
hCoV-19/Japan/PG-81176/2021	2021-06-18	EPI_ISL_3893704	Pathogen_Genomics_Center
hCoV-19/USA/AR-CDC-LC0105177/2021	2021-07-09	EPI_ISL_3430773	Laboratory_Corporation_of_America
hCoV-19/USA/RI-RISHL-E01363/2021	2021-07-15	EPI_ISL_3161949	Rhode_Island_State_Health_Laboratory
hCoV-19/USA/NY-PRL-2021_0611_51O03/2020	2020-12-26	EPI_ISL_2633165	Pandemic_Response_Lab_-_NYC
hCoV-19/Germany/RP-RKI-I-060947/2021	2021-03-26	EPI_ISL_1566447	SYNLAB_MVZ_Trier
hCoV-19/Ecuador/NIC-INSPI-314692/2021	2021-05-08	EPI_ISL_2488725	INSPI-CRN_DE_INFLUENZA_Y_OTROS_VIRUS_RESPIRATORIOS
hCoV-19/England/ALDP-182EC58/2021	2021-06-28	EPI_ISL_2865838	Lighthouse_Lab_in_Alderley_Park
hCoV-19/USA/AK-PHL7830/2021	2021-03-30	EPI_ISL_1575051	Alaska_State_Virology_Laboratory
hCoV-19/Ireland/MO-NVRL-M34IRL91701/2021	2021-08-05	EPI_ISL_3799359	National_Virus_Reference_Laboratory
hCoV-19/Japan/PG-62310/2021	2021-06-24	EPI_ISL_3199087	Fukushima_Prefectural_Institute_of_Public_Health
hCoV-19/USA/OH-ODH-SC0021704/2020	2020-03-20	EPI_ISL_2588646	Ohio_Department_of_Health_Laboratory
hCoV-19/USA/UT-UPHL-2103067762/2021	2021-01-21	EPI_ISL_2289910	Utah_Public_Health_Laboratory
hCoV-19/Brazil/AM-FIOCRUZ-21893324CGF/2021	2021-03-04	EPI_ISL_2777328	Laborat\u00f3rio_Central_de_Sa\u00fade_P\u00fablica_do_Amazonas_-_LACEN-AM
hCoV-19/Canada/BC-BCCDC-57742/2021	2021-04-02	EPI_ISL_2653514	BCCDC_Public_Health_Laboratory
hCoV-19/Lithuania/LTU000_KNS_ANT_05_10_68/2021	2021-05-06	EPI_ISL_2334725	UAB_Diagnostikos_laboratorija
hCoV-19/Spain/VC-IBV-98031273/2021	2021-06-30	EPI_ISL_3008656	Servicio_de_Microbiolog\u00eda._Hospital_Cl\u00ednico_Universitario_de_Valencia
hCoV-19/USA/CA-CDC-LC0148973/2021	2021-07-19	EPI_ISL_3519631	Laboratory_Corporation_of_America
hCoV-19/USA/CA-HC-P21-18336/2021	2021-06-04	EPI_ISL_2778981	Humboldt_County_Public_Health_Laboratory
hCoV-19/USA/TX-HMH-MCoV-35664/2021	2021-03-15	EPI_ISL_2200528	Houston_Methodist_Hospital
hCoV-19/Hong_Kong/HKU-201216-337/2020	2020-11-26	EPI_ISL_1034621	Department_of_Microbiology
hCoV-19/Ireland/CW-NVRL-ec21IRL51543/2021	2021-02-26	EPI_ISL_1398692	National_Virus_Reference_Laboratory
hCoV-19/USA/AZ-TG664532/2020	2020-04-20	EPI_ISL_696149	Sonora_Quest_Laboratories
hCoV-19/Finland/THL-202111600/2021	2021-03-30	EPI_ISL_2507512	SYNLAB_Suomi
hCoV-19/USA/CA-CDC-FG-012266/2021	2021-03-10	EPI_ISL_1555665	Fulgent_Genetics
hCoV-19/USA/WA-Altius-ALTCOV-LC44CXSOPMPIDWD3/2021	2021-05-01	EPI_ISL_2473079	State_Testing_Facility
hCoV-19/USA/CT-JAX-JAX000246/2021	2021-03-12	EPI_ISL_1315161	The_Jackson_Laboratory
hCoV-19/USA/PA-CDC-ASC210068765/2021	2021-04-13	EPI_ISL_1999384	Aegis_Sciences_Corporation
hCoV-19/USA/FL-Path-Saliva-1378/2021	2021-07-00	EPI_ISL_3656476	University_of_Florida_Health_Pathology_Laboratories
hCoV-19/Croatia/1455/2021	2021-03-12	EPI_ISL_1904516	Institute_for_Public_Health_of_Me\u0111imurje_County
hCoV-19/USA/WI-WSLH-202146/2021	2021-01-03	EPI_ISL_983883	Wisconsin_State_Laboratory_of_Hygiene_Communicable_Disease_Division
hCoV-19/Italy/TUS-Siena-18/2021	2021-03-03	EPI_ISL_1408885	UOC_Microbiologia_e_Virologia
hCoV-19/Mexico/NAY-InDRE_FB21011_S5115/2021	2021-07-09	EPI_ISL_3265605	LESP_Nayarit
hCoV-19/Denmark/DCGC-84071/2021	2021-04-19	EPI_ISL_1893237	Department_of_Virus_and_Microbiological_Special_Diagnostics
hCoV-19/USA/NY-Wadsworth-21059265-01/2021	2021-05-14	EPI_ISL_2422336	URMC_LABS
hCoV-19/Brazil/SP-IB_111007/2021	2021-05-16	EPI_ISL_2493271	UNIDADE_RESPIRATORIA_NOVA_HORTOLANDIA
hCoV-19/Turkey/HSGM-B4443/2021	2021-03-31	EPI_ISL_3032847	Ministry_of_Health_Turkey
hCoV-19/Germany/NI-RKI-I-133651/2021	2021-05-03	EPI_ISL_2115938	nordlab_-_Partnerschaftspraxis_fu\u00cc\u02c6r_Laboratoriumsmedizin
hCoV-19/England/MILK-15A0398/2021	2021-05-17	EPI_ISL_2317492	Lighthouse_Lab_in_Milton_Keynes
hCoV-19/Spain/NC-CHN-01003187/2021	2021-05-22	EPI_ISL_2510611	Servicio_de_Microbiolog\u00eda_Cl\u00ednica_(Complejo_Hospitalario_de_Navarra
hCoV-19/Japan/PG-13402/2020	2020-12-07	EPI_ISL_895065	Department_of_Infectious_Diseases
hCoV-19/India/SK-1122700015017/2021	2021-05-24	EPI_ISL_3019029	INSACOG-Sikkim
hCoV-19/Germany/BW-UKT-a044/2020	2020-03-26	EPI_ISL_723099	Institute_of_Medical_Genetics_and_Applied_Genomics
hCoV-19/England/ALDP-116F742/2021	2021-01-25	EPI_ISL_932234	Lighthouse_Lab_in_Alderley_Park
hCoV-19/England/QEUH-14A9DFC/2021	2021-03-30	EPI_ISL_1519759	Lighthouse_Lab_in_Glasgow
hCoV-19/France/PAC-IHU-3669-N1/2021	2021-03-25	EPI_ISL_1964575	MEPHI
hCoV-19/England/MILK-1B7AF9D/2021	2021-08-11	EPI_ISL_3469137	Lighthouse_Lab_in_Milton_Keynes
hCoV-19/England/ALDP-1A786B9/2021	2021-07-30	EPI_ISL_3282315	Lighthouse_Lab_in_Alderley_Park
hCoV-19/France/PAC-IHU-21181_Nova1/2021	2021-08-00	EPI_ISL_3434475	MEPHI
hCoV-19/Lithuania/LSMULKKGMMK6C3/2021	2021-02-17	EPI_ISL_1302592	Medicina_practica_laboratorija
hCoV-19/Italy/CAM-TIGEM-IZSM-COLLI-17793/2021	2021-07-20	EPI_ISL_3092394	Cotugno
hCoV-19/USA/CA-CSMC169/2020	2020-12-26	EPI_ISL_824580	Cedars-Sinai_Medical_Center
hCoV-19/Angola/KRISP-K009702/2021	2021-01-09	EPI_ISL_1347894	Instituto_Nacional_de_Investiga\u00e7\u00e3o_em_Sa\u00fade
hCoV-19/Sweden/20399550P/2021	2021-06-09	EPI_ISL_2794351	Swedish_national_genomic_surveillance_program_of_SARS-CoV-2
hCoV-19/Switzerland/SO-ETHZ-481345/2021	2021-01-04	EPI_ISL_1059731	Viollier_AG
hCoV-19/USA/FL-CDC-FG-016799/2021	2021-03-23	EPI_ISL_1557086	Fulgent_Genetics
hCoV-19/Sweden/SE00189118/2021	2021-01-26	EPI_ISL_1198968	Swedish_national_genomic_surveillance_program_of_SARS-CoV-2
hCoV-19/England/QEUH-135EF79/2021	2021-02-28	EPI_ISL_1223061	Lighthouse_Lab_in_Glasgow
hCoV-19/Poland/PZH-UMB-1650/2021	2021-05-25	EPI_ISL_2503926	Vitomed_Sp._z_o.o.
hCoV-19/Denmark/DCGC-158602/2021	2021-08-19	EPI_ISL_3665014	Department_of_Bacteria
hCoV-19/Wales/PHWC-4C4453/2021	2021-01-29	EPI_ISL_999736	Originating_lab
hCoV-19/England/CAMC-1507EAD/2021	2021-04-15	EPI_ISL_1698339	Lighthouse_Lab_in_Cambridge
hCoV-19/United_Arab_Emirates/skmc-3820378/2020	2020-09-20	EPI_ISL_582677	Sheikh_Khalifa_Medical_City
hCoV-19/England/PLYM-1784FC1/2021	2021-06-22	EPI_ISL_2767553	Lighthouse_Laboratory_Plymouth
hCoV-19/Japan/PG-37250/2021	2021-04-13	EPI_ISL_2357309	Fukuoka_Institute_of_Health_and_Environmental_Sciences
hCoV-19/Turkey/HSGM-C662/2021	2021-06-30	EPI_ISL_3575384	Ministry_of_Health_Turkey
hCoV-19/Scotland/QEUH-13FEDEA/2021	2021-03-16	EPI_ISL_1377247	Lighthouse_Lab_in_Glasgow
hCoV-19/England/PHEC-2FEB8A/2021	2021-02-28	EPI_ISL_2739676	Respiratory_Virus_Unit
hCoV-19/England/QEUH-9B83E7/2020	2020-09-05	EPI_ISL_549697	Lighthouse_Lab_in_Glasgow
hCoV-19/England/MILK-1207004/2021	2021-02-01	EPI_ISL_1007086	Lighthouse_Lab_in_Milton_Keynes
hCoV-19/Gibraltar/205000625/2020	2020-12-00	EPI_ISL_709961	Microbiology
hCoV-19/England/ALDP-17A6E9F/2021	2021-06-19	EPI_ISL_2766153	Lighthouse_Lab_in_Alderley_Park
hCoV-19/USA/PR-CDC-ASC210069192/2021	2021-04-13	EPI_ISL_1999424	Aegis_Sciences_Corporation
hCoV-19/Denmark/DCGC-45903/2021	2021-02-08	EPI_ISL_1065413	Department_of_Virus_and_Microbiological_Special_Diagnostics
hCoV-19/USA/CT-JAX-JAX000216/2021	2021-03-10	EPI_ISL_1315132	The_Jackson_Laboratory
hCoV-19/Singapore/2686/2021	2021-07-28	EPI_ISL_3188714	National_Public_Health_Laboratory
hCoV-19/USA/WA-S9677/2021	2021-06-15	EPI_ISL_3104991	Interpath_Laboratory
hCoV-19/England/BRBR-1991A19/2021	2021-07-18	EPI_ISL_3095888	Berkshire_and_Surrey_Pathology_Services_Lighthouse_Laboratory
hCoV-19/Spain/CL-COV02276/2021	2021-04-15	EPI_ISL_2649074	SARS-CoV-2_Sequencing_Castilla_y_Leon-Spain_Consortium
hCoV-19/USA/WI-UW-5015/2020	2020-09-14	EPI_ISL_2295088	University_of_Wisconsin-Madison_AIDS_Vaccine_Research_Laboratories
hCoV-19/Japan/PG-17220/2020	2020-11-18	EPI_ISL_1129181	Pathogen_Genomics_Center
hCoV-19/USA/WA-UW-2021041291396/2021	2021-04-12	EPI_ISL_1785632	UW_Virology_Lab
hCoV-19/Netherlands/OV-RIVM-30091/2021	2021-04-25	EPI_ISL_2093975	Dutch_COVID-19_response_team
hCoV-19/USA/WA-CDC-UW21080253713/2021	2021-08-02	EPI_ISL_3449132	UW_Virology_Lab
hCoV-19/USA/GA-EHC-1354D/2021	2021-04-18	EPI_ISL_2550808	Grady_Memorial_Hospital
hCoV-19/England/MILK-126549F/2021	2021-02-07	EPI_ISL_1043174	Lighthouse_Lab_in_Milton_Keynes
hCoV-19/Sweden/SE00297016/2021	2021-02-25	EPI_ISL_1417948	Swedish_national_genomic_surveillance_program_of_SARS-CoV-2
hCoV-19/USA/MI-CDC-ASC210025690/2021	2021-03-29	EPI_ISL_1688050	Aegis_Sciences_Corporation
hCoV-19/Chile/RM-CMM-05015/2020	2020-04-29	EPI_ISL_468751	Facultad_de_Medicina_UC
hCoV-19/USA/UT-UPHL-02832/2020	2020-04-23	EPI_ISL_575092	Utah_Public_Health_Laboratory
hCoV-19/Canada/ON-UHTC_0496/2021	2021-02-12	EPI_ISL_2824515	Unity_Health_Toronto
hCoV-19/Belgium/rega-5652/2021	2021-03-12	EPI_ISL_2404165	KU_Leuven
hCoV-19/USA/AZ-TG274765/2020	2020-04-07	EPI_ISL_694073	AZ_SPHL
hCoV-19/USA/MT-MTPHL-21310098/2021	2021-03-24	EPI_ISL_1490713	Montana_Public_Health_Laboratory
hCoV-19/Japan/PG-37859/2021	2021-04-20	EPI_ISL_2326066	SARS-CoV-2_testing_team
hCoV-19/USA/FL-CDC-QDX26344128/2021	2021-06-28	EPI_ISL_2929164	Quest_Diagnostics_Incorporated
hCoV-19/England/BRIS-12C049/2020	2020-05-10	EPI_ISL_469366	PHE_South_West_Regional_Laboratory
hCoV-19/USA/PA-VSP2038/2021	2021-03-30	EPI_ISL_3022647	Hospital_of_the_University_of_Pennsylvania_Molecular_Pathology_Lab
hCoV-19/USA/IL-CDC-LC0023160/2021	2021-03-02	EPI_ISL_1422032	Laboratory_Corporation_of_America
hCoV-19/England/PLYM-199AE9C/2021	2021-07-19	EPI_ISL_3202724	Lighthouse_Laboratory_Plymouth
hCoV-19/Netherlands/LI-SQD-00241/2021	2021-06-28	EPI_ISL_3654266	Sanquin_B.V.
hCoV-19/Scotland/QEUH-9D0ECA/2020	2020-09-14	EPI_ISL_601807	Lighthouse_Lab_in_Glasgow
hCoV-19/England/MILK-1152575/2021	2021-01-22	EPI_ISL_933032	Lighthouse_Lab_in_Milton_Keynes
hCoV-19/Netherlands/NH-AUMC-004568/2021	2021-07-05	EPI_ISL_3915594	Public_Health_Laboratory
hCoV-19/Mexico/CMX-INMEGEN-03-08-100/2021	2021-03-08	EPI_ISL_1315571	Instituto_Nacional_de_Medicina_Genomica
hCoV-19/Sweden/4012480564/2021	2021-03-22	EPI_ISL_1607067	Swedish_national_genomic_surveillance_program_of_SARS-CoV-2
hCoV-19/England/PHWC-4CA5D2/2021	2021-02-10	EPI_ISL_1387343	Originating_lab
hCoV-19/Denmark/DCGC-7979/2020	2020-10-26	EPI_ISL_616986	Department_of_Virus_and_Microbiological_Special_Diagnostics
hCoV-19/Brazil/PE-FIOCRUZ-IAM2215/2020	2020-10-18	EPI_ISL_3046220	NUPIT/UFPE
hCoV-19/Japan/PG-51583/2021	2021-05-18	EPI_ISL_2764554	SARS-CoV-2_testing_team
hCoV-19/England/MILK-11A4E5B/2021	2021-01-29	EPI_ISL_958211	Lighthouse_Lab_in_Milton_Keynes
hCoV-19/USA/CA-CDC-QDX24236389/2021	2021-04-23	EPI_ISL_2047151	Quest_Diagnostics_Incorporated
hCoV-19/Aruba/AW-RIVM-39206/2021	2021-06-02	EPI_ISL_2610667	Dutch_COVID-19_response_team
hCoV-19/England/ALDP-14ACA2F/2021	2021-03-29	EPI_ISL_1505731	Lighthouse_Lab_in_Alderley_Park
hCoV-19/Finland/THL-202122556/2021	2021-07-27	EPI_ISL_3832204	SataDiag
hCoV-19/Italy/FVG-ASUGI-35-run6/2021	2021-03-18	EPI_ISL_1510454	SC_(UCO)_Igiene_e_Sanit\u00e0_Pubblica_(funzione_integrata_con_SC_Microbiologia_e_Virologia)
hCoV-19/Denmark/DCGC-152869/2021	2021-08-09	EPI_ISL_3530091	Department_of_Bacteria
hCoV-19/Italy/FVG-TS-64030142/2021	2021-08-12	EPI_ISL_3923439	SC_(UCO)_Igiene_e_Sanit\u00e0_Pubblica
hCoV-19/USA/FL-CDC-STM-000053186/2021	2021-04-10	EPI_ISL_1796407	Helix/Illumina
hCoV-19/env/USA/CA-SEARCH-20545/2021	2021-01-05	EPI_ISL_3231664	EXCITE_Lab
hCoV-19/England/ALDP-1C7D6EF/2021	2021-08-23	EPI_ISL_3809746	Lighthouse_Lab_in_Alderley_Park
hCoV-19/France/CVL-HMN-21072211079/2021	2021-07-13	EPI_ISL_3391947	BPR_Analyses_sp\u00e9cialis\u00e9es
hCoV-19/USA/FL-CDC-LC0163111/2021	2021-08-06	EPI_ISL_3677028	Laboratory_Corporation_of_America
hCoV-19/Japan/DP0544/2020	2020-02-17	EPI_ISL_416608	Japanese_Quarantine_Stations
hCoV-19/Japan/PG-16356/2020	2020-12-20	EPI_ISL_1128360	Pathogen_Genomics_Center
hCoV-19/USA/MN-UMGC-2911/2021	2021-05-07	EPI_ISL_2698697	Public_Health_Laboratory
hCoV-19/USA/NC-CDC-2-4283128/2021	2021-04-19	EPI_ISL_1937544	NC_State_Laboratory_of_Public_Health
hCoV-19/England/ALDP-14C4A30/2021	2021-04-02	EPI_ISL_1536061	Lighthouse_Lab_in_Alderley_Park
hCoV-19/USA/CA-SC-210112/2021	2021-02-03	EPI_ISL_1001005	Santa_Clara_County_Public_Health_Laboratory
hCoV-19/Jordan/AM-ALSR-5143/2020	2020-10-12	EPI_ISL_730382	Biolab_Diagnostic_Laboratories
hCoV-19/India/WB-1930400393899/2021	2021-03-14	EPI_ISL_2503455	INSACOG-WB
hCoV-19/Turkey/HSGM-FS1143/2021	2021-08-05	EPI_ISL_3406355	Ministry_of_Health_Turkey
hCoV-19/Wales/PHWC-PY9RBB/2021	2021-08-04	EPI_ISL_3424919	Wales_Specialist_Virology_Centre_Sequencing_lab
hCoV-19/Ecuador/NIC-INSPI-337503/2021	2021-07-01	EPI_ISL_2988451	INSPI-CRN_DE_INFLUENZA_Y_OTROS_VIRUS_RESPIRATORIOS
hCoV-19/Switzerland/ZH-UZH-IMV-3ba4cf23/2021	2021-07-23	EPI_ISL_3260011	Stadtspital_Triemli
hCoV-19/USA/OH-CDC-FG-018961/2021	2021-03-30	EPI_ISL_1613398	Fulgent_Genetics
hCoV-19/Ireland/G-NVRL-82IRL81747/2021	2021-01-07	EPI_ISL_875490	National_Virus_Reference_Laboratory
hCoV-19/Japan/PG-0309/2020	2020-03-21	EPI_ISL_479984	Oita_Prefectural_Institute_of_Public_Health_and_Environmental_Science
hCoV-19/India/GJ-INSACOG-GBRC2006/2021	2021-04-22	EPI_ISL_3844122	Smimer_Medical_College
hCoV-19/Netherlands/GE-RIVM-38865/2021	2021-05-22	EPI_ISL_2610326	Dutch_COVID-19_response_team
hCoV-19/USA/FL-CDC-STM-000014536/2021	2021-02-13	EPI_ISL_1262380	Helix/Illumina
hCoV-19/Japan/PG-46757/2021	2021-04-26	EPI_ISL_2330858	SARS-CoV-2_testing_team
hCoV-19/USA/MI-UM-10036478916/2020	2020-10-16	EPI_ISL_628824	University_of_Michigan_Clinical_Microbiology_Laboratory
hCoV-19/Wales/PHWC-PY18EK/2021	2021-07-04	EPI_ISL_3081516	Originating_lab
hCoV-19/Turkey/HSGM-C8900/2021	2021-08-02	EPI_ISL_3540267	Ministry_of_Health_Turkey
hCoV-19/Switzerland/GE-HUG-34832111/2021	2021-07-21	EPI_ISL_3151494	University_Hospitals_of_Geneva
hCoV-19/Germany/BW-RKI-I-023008/2021	2021-02-25	EPI_ISL_1153174	Eurofins_LifeCodexx_GmbH
hCoV-19/USA/TX-HMH-2801/2020	2020-06-08	EPI_ISL_545564	Houston_Methodist_Hospital
hCoV-19/Japan/PG-71811/2021	2021-07-14	EPI_ISL_3876856	SARS-CoV-2_testing_team
hCoV-19/USA/FL-CDC-ASC210054290/2021	2021-04-09	EPI_ISL_1996823	Aegis_Sciences_Corporation
hCoV-19/England/MILK-1A47D54/2021	2021-07-29	EPI_ISL_3223419	Lighthouse_Lab_in_Milton_Keynes
hCoV-19/England/ALDP-12AB406/2021	2021-02-14	EPI_ISL_1061922	Lighthouse_Lab_in_Alderley_Park
hCoV-19/Germany/BY-RKI-I-214503/2021	2021-08-24	EPI_ISL_3890432	SYNLAB_MVZ_Weiden
hCoV-19/England/MILK-1A72206/2021	2021-07-30	EPI_ISL_3360579	Lighthouse_Lab_in_Milton_Keynes
hCoV-19/USA/IL-CDC-LC0057759/2021	2021-05-03	EPI_ISL_2183887	Laboratory_Corporation_of_America
hCoV-19/USA/CA-CDC-FG-014345/2021	2021-03-24	EPI_ISL_1556088	Fulgent_Genetics
hCoV-19/England/ALDP-1C720DD/2021	2021-08-23	EPI_ISL_3763028	Lighthouse_Lab_in_Alderley_Park
hCoV-19/Denmark/DCGC-11076/2020	2020-11-02	EPI_ISL_669627	Department_of_Virus_and_Microbiological_Special_Diagnostics
hCoV-19/USA/SD-CDC-2-4634757/2021	2021-07-09	EPI_ISL_3127853	SD_Public_Health_Laboratory
hCoV-19/Belgium/rega-9269/2021	2021-05-10	EPI_ISL_2726180	KU_Leuven
hCoV-19/Bulgaria/21BG-EU_000103_Pl2/2021	2021-01-10	EPI_ISL_1233543	National_Center_for_Infectious_and_Parasitic_Diseases_(NCIPD)
hCoV-19/England/LCST-24D6F39/2020	2020-06-14	EPI_ISL_484252	University_Hospitals_Of_Leicester_NHS_Trust_and_DeepSeq_Nottingham
hCoV-19/USA/IN-INSPHL-00020/2021	2021-01-08	EPI_ISL_1358907	IN_State_Department_of_Health_Laboratory_Services
hCoV-19/USA/GA-CDC-STM-000043280/2021	2021-03-24	EPI_ISL_1576670	Helix/Illumina
hCoV-19/England/ALDP-F7478B/2021	2021-01-02	EPI_ISL_882326	Lighthouse_Lab_in_Alderley_Park
hCoV-19/Switzerland/VD-CHUV-GEN2340/2020	2020-10-15	EPI_ISL_2367301	ICH-RIVIERA
hCoV-19/Brazil/RJ-FIOCRUZ-10016/2021	2021-03-07	EPI_ISL_2196193	Laboratory_of_Respiratory_Viruses_and_Measles
hCoV-19/England/ALDP-17969CE/2021	2021-06-21	EPI_ISL_2729212	Lighthouse_Lab_in_Alderley_Park
hCoV-19/Finland/V2643/2021	2021-02-19	EPI_ISL_1841983	Department_of_Virology_and_Immunology
hCoV-19/Ireland/D-NVRL-e84IRL88363/2021	2021-02-01	EPI_ISL_1092820	National_Virus_Reference_Laboratory
hCoV-19/USA/OH-PLMI-HVHNL-00842/2021	2021-04-00	EPI_ISL_1625706	Pathology_and_Laboratory_Medicine_Institute
hCoV-19/USA/MN-CDC-IBX901607121050/2021	2021-04-22	EPI_ISL_2087839	Infinity_Biologix
hCoV-19/England/ALDP-A2D16A/2020	2020-10-05	EPI_ISL_586659	Lighthouse_Lab_in_Alderley_Park
hCoV-19/England/MILK-16FFA94/2021	2021-06-15	EPI_ISL_2638310	Lighthouse_Lab_in_Milton_Keynes
hCoV-19/Turkey/HSGM-D20279/2021	2021-08-19	EPI_ISL_3652994	Ministry_of_Health_Turkey
hCoV-19/Norway/16080/2021	2021-07-21	EPI_ISL_3375229	Nordland_Hospital_-_Bodo
hCoV-19/Croatia/5453/2021	2021-05-15	EPI_ISL_2674113	Klinika_za_infektivne_bolesti_\Dr._Fran_Mihaljevi\u0107\
hCoV-19/Netherlands/NA_430/2020	2020-04-06	EPI_ISL_455232	Dutch_COVID-19_response_team
hCoV-19/Finland/THL-202105684/2021	2021-02-15	EPI_ISL_2505233	Islab
hCoV-19/USA/MI-UM-10036880984/2020	2020-11-10	EPI_ISL_826394	University_of_Michigan_Clinical_Microbiology_Laboratory
hCoV-19/USA/WA-UW-67551/2021	2021-03-17	EPI_ISL_1400422	UW_Virology_Lab
hCoV-19/England/ALDP-1AAB204/2021	2021-08-02	EPI_ISL_3310561	Lighthouse_Lab_in_Alderley_Park
hCoV-19/Japan/PG-5209/2020	2020-08-11	EPI_ISL_690312	Pathogen_Genomics_Center
hCoV-19/Japan/PG-89711/2021	2021-07-21	EPI_ISL_3900823	Pathogen_Genomics_Center
hCoV-19/Mexico/YUC-INMEGEN-23-74/2021	2021-08-12	EPI_ISL_3905965	Salud_Digna
hCoV-19/USA/CA-SEARCH-103206/2021	2021-01-21	EPI_ISL_2920317	Sharp_HealthCare_Laboratory
hCoV-19/Wales/PHWC-PYY3TK/2021	2021-03-18	EPI_ISL_1476311	Originating_lab
hCoV-19/Wales/PHWC-4DBDD6/2021	2021-03-07	EPI_ISL_1309886	Originating_lab
hCoV-19/Poland/PL-P1198/2021	2021-03-10	EPI_ISL_1499325	1._Glowny_Inspektorat_Sanitarny._2._Diagnostyka._Laboratoria_Medyczne.
hCoV-19/Reunion/PIMIT_01654/2021	2021-02-16	EPI_ISL_1629192	REUNILAB
hCoV-19/Germany/NW-RKI-I-210798/2021	2021-08-17	EPI_ISL_3884053	Medizinische_Laboratorien_D\u00fcsseldorf
hCoV-19/Japan/PG-92393/2021	2021-08-03	EPI_ISL_3903094	SARS-CoV-2_testing_team
hCoV-19/USA/IN-CDC-ASC210034146/2021	2021-04-26	EPI_ISL_2089498	Aegis_Sciences_Corporation
hCoV-19/Ireland/D-NVRL-G21IRL76207/2021	2021-08-06	EPI_ISL_3739371	National_Virus_Reference_Laboratory
hCoV-19/Denmark/DCGC-61890/2020	2020-11-30	EPI_ISL_1870461	Department_of_Virus_and_Microbiological_Special_Diagnostics
hCoV-19/USA/WA-CDC-UW21052439002/2021	2021-05-24	EPI_ISL_2497414	UW_Virology_Lab
hCoV-19/England/MILK-1A70402/2021	2021-07-29	EPI_ISL_3285122	Lighthouse_Lab_in_Milton_Keynes
hCoV-19/Turkey/HSGM-FS2144/2021	2021-08-06	EPI_ISL_3405151	Ministry_of_Health_Turkey
hCoV-19/Luxembourg/LNS4459323/2021	2021-04-30	EPI_ISL_2400662	Laboratoires_d'analyses_medicales_-_Ketterthill
hCoV-19/USA/PA-M21073985/2021	2021-07-29	EPI_ISL_3717191	Pennsylvania_Department_of_Health_Bureau_of_Laboratories
hCoV-19/USA/ME-CDC-QDX22283280/2021	2021-02-21	EPI_ISL_1194348	Quest_Diagnostics_Incorporated
hCoV-19/Italy/CAM-TIGEM-3762/2021	2021-00-00	EPI_ISL_1173621	IZSM
hCoV-19/Australia/NSW1326/2020	2020-12-18	EPI_ISL_767892	South_Eastern_Area_Laboratory_Services_(SEALS)
hCoV-19/USA/MN-CDC-IBX980091729177/2021	2021-04-22	EPI_ISL_2087533	Infinity_Biologix
hCoV-19/USA/NY-Wadsworth-21036716-01/2021	2021-03-24	EPI_ISL_1580737	NORTHWELL_HEALTH_LABORATORIES
hCoV-19/Japan/PG-60048/2021	2021-05-26	EPI_ISL_2776458	SARS-CoV-2_testing_team
hCoV-19/England/MILK-1C5360D/2021	2021-08-21	EPI_ISL_3766980	Lighthouse_Lab_in_Milton_Keynes
hCoV-19/England/QEUH-12E7F3A/2021	2021-02-21	EPI_ISL_1099457	Lighthouse_Lab_in_Glasgow
hCoV-19/USA/CA-CDC-ASC210237466/2021	2021-07-30	EPI_ISL_3850193	Aegis_Sciences_Corporation
hCoV-19/England/MILK-1C9F070/2021	2021-08-25	EPI_ISL_3807415	Lighthouse_Lab_in_Milton_Keynes
hCoV-19/Sweden/20531776P/2021	2021-07-17	EPI_ISL_3792912	Swedish_national_genomic_surveillance_program_of_SARS-CoV-2
hCoV-19/Sweden/1872085160/2021	2021-05-10	EPI_ISL_3156770	Swedish_national_genomic_surveillance_program_of_SARS-CoV-2
hCoV-19/England/ALDP-9E722E/2020	2020-09-24	EPI_ISL_580448	Lighthouse_Lab_in_Alderley_Park
hCoV-19/Slovenia/21-3726/2021	2021-02-16	EPI_ISL_1289846	Department_of_Public_Health_Microbiology_Ljubljana
hCoV-19/USA/FL-CDC-STM-000021250/2021	2021-02-21	EPI_ISL_1337183	Helix/Illumina
hCoV-19/Germany/BE-RKI-I-158461/2021	2021-05-14	EPI_ISL_2313798	Labor_28_MVZ_GmbH
hCoV-19/USA/NC-CDC-LC0065891/2021	2021-05-25	EPI_ISL_2480923	Laboratory_Corporation_of_America
hCoV-19/Scotland/QEUH-183FBA2/2021	2021-07-02	EPI_ISL_2917863	Lighthouse_Lab_in_Glasgow
hCoV-19/USA/FL-CDC-FG-032748/2021	2021-05-03	EPI_ISL_2134502	Fulgent_Genetics
hCoV-19/Canada/AB-ABPHL-24547/2021	2021-07-13	EPI_ISL_3910170	Edmonton_Provincial_Lab
hCoV-19/Denmark/DCGC-47592/2021	2021-02-08	EPI_ISL_1067127	Department_of_Virus_and_Microbiological_Special_Diagnostics
hCoV-19/Canada/AB-ABPHL-26618/2021	2021-07-30	EPI_ISL_3911106	Edmonton_Provincial_Lab
hCoV-19/Angola/CERI-KRISP-K013543/2020	2020-12-07	EPI_ISL_2493095	Instituto_Nacional_de_Investiga\u00e7\u00e3o_em_Sa\u00fade
hCoV-19/Japan/PG-77985/2021	2021-07-13	EPI_ISL_3871788	Hiroshima_Prefectural_Technology_Research_Institute
hCoV-19/England/ALDP-1591479/2021	2021-05-16	EPI_ISL_2236473	Lighthouse_Lab_in_Alderley_Park
hCoV-19/Germany/NW-RKI-I-098192/2021	2021-04-20	EPI_ISL_1844437	Clemenshospital_-_Alexianer_Clemenshospital_M\u00c3\u00bcnster
hCoV-19/Sweden/SE1410604202/2021	2021-04-12	EPI_ISL_2257608	Swedish_national_genomic_surveillance_program_of_SARS-CoV-2
hCoV-19/Netherlands/GE-RIVM-29665/2021	2021-04-24	EPI_ISL_1961830	Dutch_COVID-19_response_team
hCoV-19/USA/WA-Altius-ALTCOV-6OSWKQOAAEUFQ3SA/2021	2021-06-21	EPI_ISL_3049990	State_Testing_Facility
hCoV-19/USA/MN-CDC-IBX292295450121/2021	2021-03-29	EPI_ISL_1693573	Infinity_Biologix
hCoV-19/USA/WV-WVU-WV120865/2021	2021-06-04	EPI_ISL_2758338	QLabs
hCoV-19/Turkey/HSGM-D3391/2021	2021-08-15	EPI_ISL_3560148	Ministry_of_Health_Turkey
hCoV-19/Canada/BC-BCCDC-122186/2021	2021-04-25	EPI_ISL_3599078	British_Columbia_Centre_For_Disease_Control
hCoV-19/England/SHEF-C469D/2020	2020-05-01	EPI_ISL_457605	Virology_Department
hCoV-19/Denmark/DCGC-99853/2021	2021-05-10	EPI_ISL_2297790	Department_of_Virus_and_Microbiological_Special_Diagnostics
hCoV-19/Sweden/14766484P/2021	2021-02-28	EPI_ISL_1808804	Swedish_national_genomic_surveillance_program_of_SARS-CoV-2
hCoV-19/England/MILK-118D896/2021	2021-01-26	EPI_ISL_958493	Lighthouse_Lab_in_Milton_Keynes
hCoV-19/Turkey/HSGM-FS4908/2021	2021-08-07	EPI_ISL_3413419	Ministry_of_Health_Turkey
hCoV-19/Canada/BC-BCCDC-7276/2020	2020-10-17	EPI_ISL_974432	BCCDC_Public_Health_Laboratory
hCoV-19/Sweden/SE00589607/2021	2021-06-28	EPI_ISL_2980312	Swedish_national_genomic_surveillance_program_of_SARS-CoV-2
hCoV-19/Brazil/AM-FIOCRUZ-21893141LCB/2021	2021-06-20	EPI_ISL_3050498	Laborat\u00f3rio_Central_de_Sa\u00fade_P\u00fablica_do_Amazonas_-_LACEN-AM
hCoV-19/USA/FL-CDC-QDX26598654/2021	2021-07-06	EPI_ISL_3213077	Quest_Diagnostics_Incorporated
hCoV-19/Denmark/DCGC-117224/2021	2021-05-24	EPI_ISL_2670049	Department_of_Bacteria
hCoV-19/Belgium/rega-2720/2021	2021-02-01	EPI_ISL_995577	KU_Leuven
hCoV-19/England/QEUH-B682BA/2020	2020-11-11	EPI_ISL_661344	Lighthouse_Lab_in_Glasgow
hCoV-19/England/CAMC-C71AD3/2020	2020-12-16	EPI_ISL_769057	Lighthouse_Lab_in_Cambridge
hCoV-19/Sweden/01_SE100_21CS503862/2021	2021-06-05	EPI_ISL_2898914	Unilabs
hCoV-19/USA/NY-MSHSPSP-PV26516/2021	2021-01-20	EPI_ISL_1300871	MSHS_Clinical_Microbiology_Laboratories
hCoV-19/England/CAMC-C8609D/2020	2020-12-17	EPI_ISL_756554	Lighthouse_Lab_in_Cambridge
hCoV-19/England/CAMB-7804F/2020	2020-04-01	EPI_ISL_441803	Department_of_Pathology
hCoV-19/England/MILK-1A52336/2021	2021-07-28	EPI_ISL_3224315	Lighthouse_Lab_in_Milton_Keynes
hCoV-19/England/PLYM-1C47C73/2021	2021-08-21	EPI_ISL_3765762	Lighthouse_Laboratory_Plymouth
hCoV-19/Netherlands/UT-RIVM-21154/2020	2020-12-28	EPI_ISL_824070	Dutch_COVID-19_response_team
hCoV-19/USA/WA-S1244/2020	2020-05-11	EPI_ISL_495694	Washington_State_Department_of_Health
hCoV-19/USA/GU-CDC-2-4242992/2021	2021-04-08	EPI_ISL_1823585	Guam_Public_Health_Laboratory
hCoV-19/USA/GA-CDC-MMB09257738/2021	2021-06-28	EPI_ISL_3065045	Mako_Medical
hCoV-19/Canada/BC-BCCDC-102185/2021	2021-06-07	EPI_ISL_3490471	British_Columbia_Centre_For_Disease_Control
hCoV-19/USA/NC-CDC-ASC210064585/2021	2021-05-17	EPI_ISL_2280531	Aegis_Sciences_Corporation
hCoV-19/England/ALDP-1993D4B/2021	2021-07-18	EPI_ISL_3096499	Lighthouse_Lab_in_Alderley_Park
hCoV-19/Spain/NC-IBV-97011685/2020	2020-08-12	EPI_ISL_2404938	Servicio_de_Microbiolog\u00eda_Cl\u00ednica_(Complejo_Hospitalario_de_Navarra
hCoV-19/Denmark/DCGC-152739/2021	2021-08-12	EPI_ISL_3464324	Department_of_Bacteria
hCoV-19/England/MILK-19B3307/2021	2021-07-17	EPI_ISL_3094487	Lighthouse_Lab_in_Milton_Keynes
hCoV-19/Poland/NIPH-NIH_ECDC-2451/2021	2021-03-17	EPI_ISL_1539069	WSSE_w_Olsztynie
hCoV-19/Italy/CAM-AMES-18-61/2021	2021-02-23	EPI_ISL_1157952	ASL_Napoli_1_Centro
hCoV-19/Denmark/DCGC-155933/2021	2021-08-14	EPI_ISL_3567515	Department_of_Bacteria
hCoV-19/Germany/un-RKI-I-081282/2021	2021-04-09	EPI_ISL_1645821	SYNLAB_Jena_Oncoscreen
hCoV-19/USA/NC-CDC-MMB08812843/2021	2021-05-14	EPI_ISL_2441038	Mako_Medical
hCoV-19/Germany/HH-hpi-p8089/2021	2021-07-19	EPI_ISL_3947919	Labor_Dr._Fenner_und_Kollegen
hCoV-19/USA/WI-WSLH-211971/2021	2021-03-01	EPI_ISL_1421252	Wisconsin_State_Laboratory_of_Hygiene_Communicable_Disease_Division
hCoV-19/England/ALDP-13ABEAD/2021	2021-03-02	EPI_ISL_1274061	Lighthouse_Lab_in_Alderley_Park
hCoV-19/England/QEUH-15FFBCF/2021	2021-05-31	EPI_ISL_2513301	Lighthouse_Lab_in_Glasgow
hCoV-19/England/QEUH-131F624/2021	2021-02-23	EPI_ISL_1174952	Lighthouse_Lab_in_Glasgow
hCoV-19/England/MILK-1877B44/2021	2021-07-05	EPI_ISL_2911369	Lighthouse_Lab_in_Milton_Keynes
hCoV-19/Croatia/7825/2021	2021-07-25	EPI_ISL_3631140	Klinika_za_infektivne_bolesti_\Dr._Fran_Mihaljevi\u0107\
hCoV-19/England/PHWC-PY3N54/2021	2021-07-26	EPI_ISL_3293888	Wales_Specialist_Virology_Centre_Sequencing_lab
hCoV-19/Slovenia/08-127254-MB/2021	2021-05-30	EPI_ISL_2788968	National_Laboratory_for_Health
hCoV-19/Netherlands/UT-RIVM-27326/2021	2021-04-12	EPI_ISL_1792838	Dutch_COVID-19_response_team
hCoV-19/France/PAC-IHU-9596_Illu2/2021	2021-01-00	EPI_ISL_2453755	MEPHI
hCoV-19/USA/WA-UW-21041856028/2021	2021-04-18	EPI_ISL_2002180	UW_Virology_Lab
hCoV-19/Germany/un-RKI-I-102906/2021	2021-04-15	EPI_ISL_1848178	SYNLAB_MVZ_Leinfelden-Echterdingen
hCoV-19/England/ALDP-1807C0A/2021	2021-06-24	EPI_ISL_2850424	Lighthouse_Lab_in_Alderley_Park
hCoV-19/Japan/PG-29954/2021	2021-02-08	EPI_ISL_1927746	Pathogen_Genomics_Center
hCoV-19/USA/WA-UW-67789/2021	2021-03-19	EPI_ISL_1497780	UW_Virology_Lab
hCoV-19/USA/MN-UMGC-2330/2021	2021-05-04	EPI_ISL_2698128	Public_Health_Laboratory
hCoV-19/England/ALDP-146F93A/2021	2021-03-23	EPI_ISL_1467116	Lighthouse_Lab_in_Alderley_Park
hCoV-19/Scotland/QEUH-1365C2D/2021	2021-02-28	EPI_ISL_1207900	Lighthouse_Lab_in_Glasgow
hCoV-19/USA/WY-WYPHL-21040243/2021	2021-06-06	EPI_ISL_2833842	Wyoming_Public_Health_Laboratory
hCoV-19/USA/FL-BPHL-3127/2021	2021-04-29	EPI_ISL_2277782	Florida_Bureau_of_Public_Health_Laboratories
hCoV-19/Wales/PHWC-PYKPYF/2021	2021-06-28	EPI_ISL_2905709	Originating_lab
hCoV-19/Spain/CL-COV04936/2021	2021-06-01	EPI_ISL_2958194	SARS-CoV-2_Sequencing_Castilla_y_Leon-Spain_Consortium
hCoV-19/Ireland/D-NVRL-22IRL25958/2021	2021-04-15	EPI_ISL_1785495	National_Virus_Reference_Laboratory
hCoV-19/Singapore/3728/2021	2021-08-12	EPI_ISL_3543194	National_Public_Health_Laboratory
hCoV-19/England/MILK-16FFAC1/2021	2021-06-15	EPI_ISL_2638318	Lighthouse_Lab_in_Milton_Keynes
hCoV-19/Turkey/HSGM-B3891/2021	2021-03-30	EPI_ISL_2968308	Ministry_of_Health_Turkey
hCoV-19/Greece/256174/2021	2021-07-20	EPI_ISL_3689227	Hellenic_National_Blood_Transfusion_Center_-_EKEA
hCoV-19/USA/NV-CDC-LC0153748/2021	2021-07-28	EPI_ISL_3520004	Laboratory_Corporation_of_America
hCoV-19/England/CAMC-D3DC09/2020	2020-12-26	EPI_ISL_798943	Lighthouse_Lab_in_Cambridge
hCoV-19/Mexico/MOR_InDRE_FB28741_S6026/2021	2021-08-04	EPI_ISL_3923889	LESP_Morelos
hCoV-19/Germany/BB-RKI-I-027749/2021	2021-02-19	EPI_ISL_1210780	LADR_MVZ_Zweigpraxis_Bernau
hCoV-19/Scotland/QEUH-13E5D22/2021	2021-03-15	EPI_ISL_1345796	Lighthouse_Lab_in_Glasgow
hCoV-19/England/CAMC-1105B51/2021	2021-01-22	EPI_ISL_933314	Lighthouse_Lab_in_Cambridge
hCoV-19/Czech_Republic/NRL_4043/2021	2021-03-05	EPI_ISL_2438939	National_Institute_of_Public_Health
hCoV-19/Japan/PG-87328/2021	2021-08-05	EPI_ISL_3899046	SARS-CoV-2_testing_team
hCoV-19/England/ALDP-1B7D10D/2021	2021-08-11	EPI_ISL_3469220	Lighthouse_Lab_in_Alderley_Park
hCoV-19/USA/CA-CZB-13063/2020	2020-05-18	EPI_ISL_672333	Alameda_County_Public_Health_Lab
hCoV-19/USA/CA-SEARCH-15178/2021	2021-01-17	EPI_ISL_1814094	EXCITE_Lab
hCoV-19/England/RAND-11E2194/2021	2021-01-30	EPI_ISL_1046556	Randox_Laboratories
hCoV-19/USA/CA-SEARCH-18284/2021	2021-01-27	EPI_ISL_3215469	EXCITE_Lab
hCoV-19/England/MILK-1AFBDD7/2021	2021-08-05	EPI_ISL_3377104	Lighthouse_Lab_in_Milton_Keynes
hCoV-19/France/IDF-HMN-21022190436/2021	2021-02-15	EPI_ISL_1110206	CH._HOPITAL_CIVIL
hCoV-19/USA/NY-Wadsworth-21013313-01/2021	2021-01-11	EPI_ISL_1228292	ADIRONDACK_MEDICAL_CENTER
hCoV-19/USA/MD-CDC-LC0050822/2021	2021-04-22	EPI_ISL_1927237	Laboratory_Corporation_of_America
hCoV-19/Ireland/TA-NVRL-ec21IRL51646/2021	2021-02-26	EPI_ISL_1416750	National_Virus_Reference_Laboratory
hCoV-19/Denmark/DCGC-26879/2020	2020-12-28	EPI_ISL_817515	Department_of_Virus_and_Microbiological_Special_Diagnostics
hCoV-19/Wales/PHWC-491950/2020	2020-11-09	EPI_ISL_706715	Wales_Specialist_Virology_Centre_Sequencing_lab
hCoV-19/USA/WI-GMF-31633/2020	2020-11-05	EPI_ISL_661105	Gundersen_Molecular_Diagnostics_Laboratory
hCoV-19/England/ALDP-12C6D91/2021	2021-02-15	EPI_ISL_1177205	Northumbria_University_/_South_Tees_Hospitals_NHS_Foundation_Trust_/_North_Cumbria_Integrated_Care_NHS_Foundation_Trust_/_North_Tees_and_Hartlepool_NHS_Foundatio
hCoV-19/USA/TX-HMH-MCoV-24984/2021	2021-01-20	EPI_ISL_1079598	Houston_Methodist_Hospital
hCoV-19/England/ALDP-178C11E/2021	2021-06-16	EPI_ISL_2781857	Lighthouse_Lab_in_Alderley_Park
hCoV-19/Japan/PG-67372/2021	2021-05-10	EPI_ISL_3193709	Pathogen_Genomics_Center
hCoV-19/Wales/ALDP-11BF145/2021	2021-01-29	EPI_ISL_989772	Lighthouse_Lab_in_Alderley_Park
hCoV-19/Slovenia/08-033403-MB/2021	2021-02-02	EPI_ISL_1065029	National_Laboratory_for_Health
hCoV-19/England/QEUH-13D1A8C/2021	2021-03-12	EPI_ISL_1326240	Lighthouse_Lab_in_Glasgow
hCoV-19/USA/MD-HP01347/2021	2021-01-15	EPI_ISL_887555	Johns_Hopkins_Hospital_Department_of_Pathology
hCoV-19/South_Korea/KDCA2989/2021	2021-04-05	EPI_ISL_1675285	Division_of_Emerging_Infectious_Diseases
hCoV-19/Italy/CAM-TIGEM-195/2020	2020-10-26	EPI_ISL_776882	Istituto_Zooprofilattico_Sperimentale_del_Mezzogiorno
hCoV-19/Switzerland/GE-HUG-34162632/2021	2021-05-13	EPI_ISL_2214230	University_Hospitals_of_Geneva
hCoV-19/Japan/PG-53771/2021	2021-05-20	EPI_ISL_2773077	Fukuoka_Institute_of_Health_and_Environmental_Sciences
hCoV-19/Australia/VIC173/2020	2020-03-18	EPI_ISL_419870	Victorian_Infectious_Diseases_Reference_Laboratory_(VIDRL)
hCoV-19/England/QEUH-160465C/2021	2021-06-01	EPI_ISL_2457202	Lighthouse_Lab_in_Glasgow
hCoV-19/USA/NY-CDCBI-CRSP_01754/2021	2021-03-17	EPI_ISL_1516537	Broad_Institute_Clinical_Research_Sequencing_Platform
hCoV-19/Germany/NW-RKI-I-128342/2021	2021-04-27	EPI_ISL_2111930	SYNLAB_MVZ_Leverkusen
hCoV-19/Australia/NSW-RPAH-1198/2021	2021-08-11	EPI_ISL_3663489	New_South_Wales_Health_Pathology_Royal_Prince_Alfred_Hospital
hCoV-19/USA/TX-HMH-MCoV-25730/2021	2021-02-01	EPI_ISL_1080223	Houston_Methodist_Hospital
hCoV-19/England/ALDP-16989AF/2021	2021-06-08	EPI_ISL_2606961	Lighthouse_Lab_in_Alderley_Park
hCoV-19/Scotland/QEUH-15FC834/2021	2021-05-30	EPI_ISL_2543068	Lighthouse_Lab_in_Glasgow
hCoV-19/USA/MD-CDC-ASC210058731/2021	2021-05-04	EPI_ISL_2158906	Aegis_Sciences_Corporation
hCoV-19/Germany/NI-RKI-I-155807/2021	2021-05-09	EPI_ISL_2266308	amedes_G\u00f6ttingen
hCoV-19/Northern_Ireland/RAND-14E1E04/2021	2021-04-07	EPI_ISL_1653765	Randox_Laboratories
hCoV-19/Slovenia/08-090678-MB/2021	2021-04-07	EPI_ISL_1817210	National_Laboratory_for_Health
hCoV-19/Philippines/PH-PGC-02826/2021	2021-01-21	EPI_ISL_1081823	Baguio_General_Hospital_and_Medical_Center
hCoV-19/Denmark/DCGC-75106/2021	2021-03-15	EPI_ISL_1883677	Department_of_Virus_and_Microbiological_Special_Diagnostics
hCoV-19/England/PHWC-PYHUJE/2021	2021-07-27	EPI_ISL_3296941	Wales_Specialist_Virology_Centre_Sequencing_lab
hCoV-19/England/PHWC-4D7B76/2021	2021-02-25	EPI_ISL_1387667	Originating_lab
hCoV-19/England/NORT-1BD4A90/2021	2021-06-15	EPI_ISL_2706357	Northumbria_University_/_South_Tees_Hospitals_NHS_Foundation_Trust_/_North_Cumbria_Integrated_Care_NHS_Foundation_Trust_/_North_Tees_and_Hartlepool_NHS_Foundatio
hCoV-19/Japan/PG-35325/2021	2021-04-05	EPI_ISL_2326711	Pathogen_Genomics_Center
hCoV-19/France/OCC-HCL021071180201/2021	2021-04-13	EPI_ISL_1934990	CHU_TOULOUSE
hCoV-19/Scotland/QEUH-186A34C/2021	2021-07-04	EPI_ISL_2915213	Lighthouse_Lab_in_Glasgow
hCoV-19/USA/LA-CDC-ASC210072600/2021	2021-04-15	EPI_ISL_2040480	Aegis_Sciences_Corporation
hCoV-19/Latvia/2103009034/2021	2021-02-26	EPI_ISL_1590749	Centr\u0101l\u0101_Laboratorija;_Eurofins_Genomics_Europe_Sequencing_GmbH
hCoV-19/England/PHEC-2FED93/2021	2021-00-00	EPI_ISL_2739707	Respiratory_Virus_Unit
hCoV-19/Canada/BC-BCCDC-94073/2021	2021-05-04	EPI_ISL_3482933	British_Columbia_Centre_For_Disease_Control
hCoV-19/USA/WA-UW-21071148884/2021	2021-07-11	EPI_ISL_3133319	UW_Virology_Lab
hCoV-19/USA/MN-CDC-IBX887258846830/2021	2021-03-31	EPI_ISL_1588369	Infinity_Biologix
hCoV-19/England/CAMC-132838B/2021	2021-02-18	EPI_ISL_1187143	Lighthouse_Lab_in_Cambridge
hCoV-19/Germany/un-RKI-Z-0051/2020	2020-03-12	EPI_ISL_1857583	Robert_Koch_Institute
hCoV-19/Ireland/D-NVRL-e87IRL72453/2021	2021-03-21	EPI_ISL_1657612	National_Virus_Reference_Laboratory
hCoV-19/USA/FL-CDC-ASC210025407/2021	2021-03-29	EPI_ISL_1687151	Aegis_Sciences_Corporation
hCoV-19/Turkey/HSGM-FS4167/2021	2021-08-07	EPI_ISL_3413588	Ministry_of_Health_Turkey
hCoV-19/USA/NC-CDC-LC0188089/2021	2021-08-11	EPI_ISL_3748583	Laboratory_Corporation_of_America
hCoV-19/South_Africa/NHLS-UCT-GS-1393-KRISP/2020	2020-11-20	EPI_ISL_696489	New_Horizon_Clinic_wc_NZC_&_NHLS/UCT
hCoV-19/USA/MA-CDC-ASC210074364/2021	2021-04-18	EPI_ISL_2042282	Aegis_Sciences_Corporation
hCoV-19/Serbia/Pirot-002681105/2020	2020-05-10	EPI_ISL_833518	Veterinary_Specialized_Instute_\Nis\
hCoV-19/England/PLYM-17DA0E7/2021	2021-06-27	EPI_ISL_2831125	Lighthouse_Laboratory_Plymouth
hCoV-19/Japan/PG-59282/2021	2021-05-01	EPI_ISL_3198321	Pathogen_Genomics_Center
hCoV-19/USA/WA-UW-21042887224/2021	2021-04-28	EPI_ISL_2618631	UW_Virology_Lab
hCoV-19/USA/ID-IBL-721476/2021	2021-03-31	EPI_ISL_1627302	Idaho_Bureau_of_Laboratories
hCoV-19/Gibraltar/205121256/2020	2020-00-00	EPI_ISL_766375	Microbiology
hCoV-19/England/MILK-FEB46A/2021	2021-01-11	EPI_ISL_863688	Lighthouse_Lab_in_Milton_Keynes
hCoV-19/Denmark/DCGC-33571/2021	2021-01-11	EPI_ISL_870581	Department_of_Virus_and_Microbiological_Special_Diagnostics
hCoV-19/Japan/PG-90692/2021	2021-07-07	EPI_ISL_3901249	Pathogen_Genomics_Center
hCoV-19/Canada/BC-BCCDC-37171/2021	2021-01-18	EPI_ISL_2499424	BCCDC_Public_Health_Laboratory
hCoV-19/Brazil/SE-FIOCRUZ-17960/2021	2021-02-27	EPI_ISL_2196227	Laboratorio_Central_de_Saude_Publica_do_Estado_de_Sergipe_(LACEN/SE)
hCoV-19/Denmark/DCGC-52537/2021	2021-03-22	EPI_ISL_1860591	Department_of_Virus_and_Microbiological_Special_Diagnostics
hCoV-19/USA/MI-UM-10041105586/2021	2021-08-10	EPI_ISL_3642715	University_of_Michigan_Clinical_Microbiology_Laboratory
hCoV-19/USA/NY-Wadsworth-21019972-01/2021	2021-02-02	EPI_ISL_1227550	KALEIDA_CENTER_FOR_LABORATORY_MEDICINE
hCoV-19/England/ALDP-16F417C/2021	2021-06-13	EPI_ISL_2853556	Lighthouse_Lab_in_Alderley_Park
hCoV-19/Denmark/DCGC-13818/2020	2020-11-30	EPI_ISL_713040	Department_of_Virus_and_Microbiological_Special_Diagnostics
hCoV-19/Germany/NW-HHU-500/2020	2020-12-03	EPI_ISL_770748	ZOTZ_KLIMAS_MVZ_D\u00fcsseldorf-Centrum_GbR_\u00dcBAG_f\u00fcr_Labormedizin
hCoV-19/England/CAMC-1508DEB/2021	2021-04-13	EPI_ISL_1698262	Lighthouse_Lab_in_Cambridge
hCoV-19/Brazil/RS-4590CVL/2020	2020-06-30	EPI_ISL_1469610	Diretoria_de_Vigil\u00e2ncia_em_Sa\u00fade
hCoV-19/England/ALDP-14C59E7/2021	2021-04-02	EPI_ISL_1536325	Lighthouse_Lab_in_Alderley_Park
hCoV-19/Canada/BC-BCCDC-104074/2021	2021-05-25	EPI_ISL_3488686	British_Columbia_Centre_For_Disease_Control
hCoV-19/Sweden/20453300P/2021	2021-06-21	EPI_ISL_2888678	Swedish_national_genomic_surveillance_program_of_SARS-CoV-2
hCoV-19/USA/AZ-ASPHL-2507/2020	2020-08-20	EPI_ISL_1306095	Arizona_State_Public_Health_Laboratory
hCoV-19/Japan/PG-63266/2021	2021-05-13	EPI_ISL_3199207	Hokkaido_Institute_of_Public_Health
hCoV-19/USA/MA-MGH-02769/2020	2020-09-24	EPI_ISL_765626	Massachusetts_General_Hospital
hCoV-19/USA/CA-CDC-ASC210114933/2021	2021-07-14	EPI_ISL_3322561	Aegis_Sciences_Corporation
hCoV-19/Netherlands/GE-RIVM-44197/2021	2021-07-11	EPI_ISL_3057820	Dutch_COVID-19_response_team
hCoV-19/England/MILK-1285156/2021	2021-02-10	EPI_ISL_1071122	Lighthouse_Lab_in_Milton_Keynes
hCoV-19/USA/UT-UPHL-201123424/2020	2020-05-12	EPI_ISL_628977	Utah_Public_Health_Laboratory
hCoV-19/USA/AR-UNM-ACHV00803/2021	2021-07-24	EPI_ISL_3644317	Arkansas_Children's_Hospital
hCoV-19/Japan/PG-5838/2020	2020-08-22	EPI_ISL_688955	Fukuoka_Institute_of_Health_and_Environmental_Sciences
hCoV-19/USA/CT-Yale-1336/2020	2020-11-30	EPI_ISL_1017574	Murphy_Medical_Associates
hCoV-19/USA/MI-CDC-STM-000048287/2021	2021-03-31	EPI_ISL_1691307	Helix/Illumina
hCoV-19/Sweden/DC107233961/2021	2021-02-11	EPI_ISL_1599644	Swedish_national_genomic_surveillance_program_of_SARS-CoV-2
hCoV-19/Italy/VEN-ULSS3GEN-7001701016_VE/2021	2021-07-11	EPI_ISL_3127787	AULSS_3_Venezia
hCoV-19/USA/CA-CHLA-PLM03340521/2020	2020-11-30	EPI_ISL_753436	Clinical_virology_Laboratory
hCoV-19/France/HDF-P128-21193C0088/2021	2021-05-11	EPI_ISL_2361542	CHU_LILLE
hCoV-19/Italy/CAM-TIGEM-IZSM-COLLI-18651/2021	2021-07-28	EPI_ISL_3276407	Lab._Microbiologia_e_Virologia_Cotugno_A.O._dei_Colli
hCoV-19/Brazil/RJ-FIOCRUZ-13470/2021	2021-03-15	EPI_ISL_2614083	Laboratory_of_Molecular_Virology
hCoV-19/Japan/PG-68227/2021	2021-06-26	EPI_ISL_3195449	Pathogen_Genomics_Center
hCoV-19/Germany/BY-RKI-I-027247/2021	2021-02-24	EPI_ISL_1157531	SYNLAB_MVZ_Weiden
hCoV-19/USA/NJ-PHEL-V21009925/2021	2021-08-13	EPI_ISL_3825034	NJDOH
hCoV-19/USA/TX-HMH-MCoV-33977/2020	2020-12-24	EPI_ISL_2202257	Houston_Methodist_Hospital
hCoV-19/England/MILK-158FE9E/2021	2021-05-17	EPI_ISL_2236475	Lighthouse_Lab_in_Milton_Keynes
hCoV-19/Belgium/UZA-UA-CV2276994669/2021	2021-06-18	EPI_ISL_2714808	Platform_BIS_UZA/UAntwerpen
hCoV-19/Switzerland/ZH-ETHZ-431103/2020	2020-12-29	EPI_ISL_899964	Viollier_AG
hCoV-19/Japan/PG-35138/2021	2021-04-06	EPI_ISL_2326597	SARS-CoV-2_testing_team
hCoV-19/England/BRBR-193867A/2021	2021-07-13	EPI_ISL_3042802	Berkshire_and_Surrey_Pathology_Services_Lighthouse_Laboratory
hCoV-19/Japan/PG-46210/2021	2021-05-05	EPI_ISL_2330438	Pathogen_Genomics_Center
hCoV-19/USA/MN-CDC-IBX503726487736/2021	2021-05-27	EPI_ISL_2557517	Infinity_Biologix
hCoV-19/USA/WA-S3439/2020	2020-12-07	EPI_ISL_849543	Washington_State_Department_of_Health
hCoV-19/USA/CA-CDC-STM-A100193/2021	2021-01-05	EPI_ISL_850791	Helix_/_Illumina
hCoV-19/USA/IN-CDC-ASC210036398/2021	2021-04-28	EPI_ISL_2148746	Aegis_Sciences_Corporation
hCoV-19/Sweden/SE1410436183/2021	2021-05-12	EPI_ISL_2584230	Swedish_national_genomic_surveillance_program_of_SARS-CoV-2
hCoV-19/England/20139015804/2020	2020-03-27	EPI_ISL_423343	Respiratory_Virus_Unit
hCoV-19/Turkey/HSGM-D23871/2021	2021-08-21	EPI_ISL_3672791	Ministry_of_Health_Turkey
hCoV-19/USA/MI-CDC-ASC210035358/2021	2021-04-28	EPI_ISL_2042656	Aegis_Sciences_Corporation
hCoV-19/France/NAQ-HCL021143421201/2021	2021-07-27	EPI_ISL_3635433	LABORATOIRE_ACCOLAB_SUD_OUEST
hCoV-19/Turkey/HSGM-FS4952/2021	2021-08-07	EPI_ISL_3414361	Ministry_of_Health_Turkey
hCoV-19/Sweden/2A41826430099/2021	2021-04-24	EPI_ISL_2034470	Swedish_national_genomic_surveillance_program_of_SARS-CoV-2
hCoV-19/England/NORW-3021967/2021	2021-08-05	EPI_ISL_3773346	Quadram_Institute_Bioscience
hCoV-19/USA/NM-CDC-ASC210033722/2021	2021-04-26	EPI_ISL_2089655	Aegis_Sciences_Corporation
hCoV-19/England/QEUH-9FA695/2020	2020-09-29	EPI_ISL_588106	Lighthouse_Lab_in_Glasgow
hCoV-19/Germany/ST-MD2946/2021	2021-04-22	EPI_ISL_1941185	Landesamt_f\u00fcr_Verbraucherschutz_Sachsen_Anhalt
hCoV-19/Turkey/HSGM-FS2367/2021	2021-08-06	EPI_ISL_3405273	Ministry_of_Health_Turkey
hCoV-19/USA/MD-MDH-1485/2021	2021-03-15	EPI_ISL_1483003	Maryland_Public_Health_Laboratory
hCoV-19/Russia/OMS-ORINFI-6212S/2020	2020-05-10	EPI_ISL_639933	Omsk_Research_Institute_of_Natural_Focal_Infections
hCoV-19/Japan/PG-19076/2021	2021-01-11	EPI_ISL_1168932	Department_of_Infectious_Diseases
hCoV-19/Switzerland/VS-ETHZ-521319/2020	2020-11-21	EPI_ISL_1260465	Viollier_AG
hCoV-19/Japan/PG-6892/2020	2020-08-18	EPI_ISL_688000	Pathogen_Genomics_Center
hCoV-19/England/BRBR-196D858/2021	2021-07-16	EPI_ISL_3069101	Berkshire_and_Surrey_Pathology_Services_Lighthouse_Laboratory
hCoV-19/USA/CA-SEARCH-17428/2020	2020-11-16	EPI_ISL_1812810	EXCITE_Lab
hCoV-19/Mexico/CMX_LANGEBIO_IMSS_0482/2021	2021-03-29	EPI_ISL_1662023	Laboratorio_Central_de_Epidemiologia_(LCE)
hCoV-19/Italy/CAM-AMES_53_73/2021	2021-03-10	EPI_ISL_1359590	ASL_Napoli_1_Centro
hCoV-19/Italy/TAA-IGA-1900589441/2021	2021-05-13	EPI_ISL_2318919	Azienda_Sanitaria_dell'Alto_Adige_Laboratorio_Aziendale_di_Microbiologia_e_Virologia
hCoV-19/USA/CA-SEARCH-101648/2021	2021-04-28	EPI_ISL_2423001	San_Diego_County_Public_Health_Laboratory
hCoV-19/England/ALDP-1B0E550/2021	2021-08-05	EPI_ISL_3446137	Lighthouse_Lab_in_Alderley_Park
hCoV-19/USA/ID-UNM-IBL742499/2021	2021-07-26	EPI_ISL_3642842	Idaho_Bureau_of_Laboratories
hCoV-19/Turkey/HSGM-2287/2021	2021-01-27	EPI_ISL_1063955	Ministry_of_Health_Turkey
hCoV-19/USA/FL-CDC-FG-016600/2021	2021-03-24	EPI_ISL_1556831	Fulgent_Genetics
hCoV-19/England/HSLL-1BBE07C/2021	2021-08-14	EPI_ISL_3581664	Health_Services_Laboratories
hCoV-19/USA/CO-CDC-MMB09167706/2021	2021-06-15	EPI_ISL_2786462	Mako_Medical
hCoV-19/Germany/NW-RKI-I-146355/2021	2021-05-11	EPI_ISL_2130536	SYNLAB_MVZ_Leverkusen
hCoV-19/USA/NC-UNC-1225/2021	2021-04-29	EPI_ISL_2098742	Clinical_Molecular_Microbiology_Laboratory
hCoV-19/Germany/NW-RKI-I-094062/2021	2021-04-20	EPI_ISL_1728396	SYNLAB_MVZ_Leverkusen
hCoV-19/Wales/PHWC-PY4J9J/2021	2021-07-27	EPI_ISL_3294576	Wales_Specialist_Virology_Centre_Sequencing_lab
hCoV-19/Canada/AB-ABPHL-27192/2021	2021-08-03	EPI_ISL_3525069	Edmonton_Provincial_Lab
hCoV-19/USA/OH-CDC-FG-038219/2021	2021-06-17	EPI_ISL_2785519	Fulgent_Genetics
hCoV-19/Netherlands/NB-RIVM-54876/2021	2021-08-16	EPI_ISL_3919454	Dutch_COVID-19_response_team
hCoV-19/Netherlands/GE-RIVM-50482/2021	2021-07-29	EPI_ISL_3731857	Dutch_COVID-19_response_team
hCoV-19/USA/RI-CDCBI-RIDOH_10324/2021	2021-05-21	EPI_ISL_2660382	Infectious_Disease_Program
hCoV-19/Germany/BY-RKI-I-185956/2021	2021-07-01	EPI_ISL_2956140	SYNLAB_MVZ_Weiden
hCoV-19/Northern_Ireland/RAND-11E1678/2021	2021-01-30	EPI_ISL_1046609	Randox_Laboratories
hCoV-19/USA/MN-UMGC-3658/2021	2021-04-29	EPI_ISL_2709154	Public_Health_Laboratory
hCoV-19/USA/TX-HMH-MCoV-22892/2020	2020-12-27	EPI_ISL_1077422	Houston_Methodist_Hospital
hCoV-19/Australia/VIC1041/2020	2020-04-03	EPI_ISL_430536	Victorian_Infectious_Diseases_Reference_Laboratory_(VIDRL)
hCoV-19/Australia/VIC5339/2020	2020-07-18	EPI_ISL_520102	Microbiological_Diagnostic_Unit_-_Public_Health_Laboratory_(MDU-PHL)
hCoV-19/Indonesia/JB-EIJK-WJHL-0019/2021	2021-06-10	EPI_ISL_2709420	West_Java_Health_Laboratory
hCoV-19/England/NOTT-249C23/2021	2021-01-19	EPI_ISL_921993	Queens_Medical_Centre
hCoV-19/USA/CA-CDC-FG-020269/2021	2021-04-08	EPI_ISL_1667278	Fulgent_Genetics
hCoV-19/Denmark/DCGC-9346/2020	2020-11-16	EPI_ISL_668921	Department_of_Virus_and_Microbiological_Special_Diagnostics
hCoV-19/Denmark/DCGC-142033/2021	2021-07-26	EPI_ISL_3240892	Department_of_Bacteria
hCoV-19/USA/NY-Wadsworth-21015732-01/2021	2021-01-25	EPI_ISL_1397533	New_York_Presbyterian_Hospital
hCoV-19/USA/CT-Yale-4797/2021	2021-05-11	EPI_ISL_2296386	Yale_Clinical_Virology_Lab
hCoV-19/Denmark/DCGC-48498/2021	2021-02-22	EPI_ISL_1124511	Department_of_Virus_and_Microbiological_Special_Diagnostics
hCoV-19/England/MILK-1AEBC55/2021	2021-08-04	EPI_ISL_3365908	Lighthouse_Lab_in_Milton_Keynes
hCoV-19/Slovenia/22-4000/2020	2020-12-31	EPI_ISL_1795978	Department_of_Public_Health_Microbiology_Ljubljana
hCoV-19/USA/OR-OSPHL01078/2021	2021-06-17	EPI_ISL_2801524	Oregon_State_Public_Health_Laboratory
hCoV-19/England/QEUH-153D7C1/2021	2021-04-26	EPI_ISL_2004885	Lighthouse_Lab_in_Glasgow
hCoV-19/England/QEUH-1C5BF0A/2021	2021-08-22	EPI_ISL_3766722	Lighthouse_Lab_in_Glasgow
hCoV-19/USA/UT-08484/2020	2020-05-19	EPI_ISL_524253	Utah_Public_Health_Laboratory
hCoV-19/USA/FL-CDC-LC0161596/2021	2021-08-01	EPI_ISL_3674077	Laboratory_Corporation_of_America
hCoV-19/Denmark/DCGC-37489/2020	2020-11-16	EPI_ISL_928630	Department_of_Virus_and_Microbiological_Special_Diagnostics
hCoV-19/Brazil/SP-IB_110911/2021	2021-05-19	EPI_ISL_2493402	UBS_DE_TABAPUA
hCoV-19/USA/FL-CDC-ASC210160502/2021	2021-07-19	EPI_ISL_3325256	Aegis_Sciences_Corporation
hCoV-19/England/CAMC-C3E6ED/2020	2020-12-10	EPI_ISL_719201	Lighthouse_Lab_in_Cambridge
hCoV-19/England/OXON-F89413/2020	2020-10-10	EPI_ISL_2903254	Oxford_Viromics
hCoV-19/Spain/CT-IBV-99009897/2020	2020-08-07	EPI_ISL_660294	Servicio_de_Microbiolog\u00eda
hCoV-19/USA/NY-CDC-LC0187369/2021	2021-08-11	EPI_ISL_3744910	Laboratory_Corporation_of_America
hCoV-19/England/NORW-222BF6/2020	2020-12-27	EPI_ISL_820151	Quadram_Institute_Bioscience
hCoV-19/Czech_Republic/NRL_6156_21/2021	2021-04-05	EPI_ISL_2324770	National_Institute_of_Public_Health
hCoV-19/Denmark/DCGC-48138/2021	2021-02-22	EPI_ISL_1123699	Department_of_Virus_and_Microbiological_Special_Diagnostics
hCoV-19/USA/UT-UPHL-2105554139/2021	2021-01-12	EPI_ISL_2290465	Utah_Public_Health_Laboratory
hCoV-19/Germany/NW-UBI-15/2020	2020-04-14	EPI_ISL_602296	Evangelisches_Klinikum_Bethel
hCoV-19/England/ALDP-1650ABF/2021	2021-06-05	EPI_ISL_2538178	Lighthouse_Lab_in_Alderley_Park
hCoV-19/USA/TX-HMH-5840/2020	2020-06-30	EPI_ISL_547054	Houston_Methodist_Hospital
hCoV-19/France/IDF-HMN-21032010710/2021	2021-03-01	EPI_ISL_1672767	GH_A.CHENEVIER-H.MONDOR
hCoV-19/Sweden/DC109796071/2021	2021-04-15	EPI_ISL_2034661	Swedish_national_genomic_surveillance_program_of_SARS-CoV-2
hCoV-19/Italy/APU-IZSPB-1803PT/2021	2021-07-20	EPI_ISL_3485138	Dipartimento_di_prevenzione_Bari/Lagravinese
hCoV-19/Netherlands/ZH-EMC-3087/2021	2021-07-03	EPI_ISL_3136033	Dutch_COVID-19_response_team
hCoV-19/Denmark/DCGC-29044/2021	2021-01-04	EPI_ISL_845529	Department_of_Virus_and_Microbiological_Special_Diagnostics
hCoV-19/England/QEUH-13C6BC3/2021	2021-03-10	EPI_ISL_1331925	Lighthouse_Lab_in_Glasgow
hCoV-19/Wales/PHWC-PYOQH6/2021	2021-07-09	EPI_ISL_3082371	Originating_lab
hCoV-19/Germany/BY-RKI-I-215498/2021	2021-08-26	EPI_ISL_3892018	SYNLAB_MVZ_Weiden
hCoV-19/Spain/CL-COV08991/2021	2021-07-13	EPI_ISL_3645442	SARS-CoV-2_Sequencing_Castilla_y_Leon-Spain_Consortium
hCoV-19/Spain/CT-BST9925461723/2021	2021-06-11	EPI_ISL_2842038	FUNDACIO_ALTHAIA-MANRESA
hCoV-19/USA/FL-CDC-ASC210273074/2021	2021-08-03	EPI_ISL_3864023	Aegis_Sciences_Corporation
hCoV-19/South_Africa/KRISP-K001401/2020	2020-07-17	EPI_ISL_515884	Medical_Disagnostics_Services_(MDS)
hCoV-19/USA/MI-UM-10036468967/2020	2020-10-15	EPI_ISL_610116	University_of_Michigan_Clinical_Microbiology_Laboratory
hCoV-19/USA/GA-CDC-LC0177215/2021	2021-08-06	EPI_ISL_3745903	Laboratory_Corporation_of_America
hCoV-19/England/NORT-1B8F803/2021	2021-03-04	EPI_ISL_1309538	Northumbria_University_/_South_Tees_Hospitals_NHS_Foundation_Trust_/_North_Cumbria_Integrated_Care_NHS_Foundation_Trust_/_North_Tees_and_Hartlepool_NHS_Foundatio
hCoV-19/Germany/un-RKI-I-122556/2021	2021-04-14	EPI_ISL_2108107	SYNLAB_MVZ_Heidelberg
hCoV-19/Denmark/DCGC-133116/2021	2021-07-17	EPI_ISL_3053483	Department_of_Bacteria
hCoV-19/Switzerland/GE-33466063/2021	2021-03-05	EPI_ISL_1296013	University_Hospitals_of_Geneva
hCoV-19/Iceland/10451/2021	2021-08-20	EPI_ISL_3929409	The_National_University_Hospital_of_Iceland
hCoV-19/England/ALDP-14D3BA4/2021	2021-04-05	EPI_ISL_1583858	Lighthouse_Lab_in_Alderley_Park
hCoV-19/South_Africa/KRISP-0126/2020	2020-05-13	EPI_ISL_467478	Molecular_Diagnostics_Services_(MDS)
hCoV-19/England/QEUH-9D36ED/2020	2020-09-24	EPI_ISL_2751131	Respiratory_Virus_Unit
hCoV-19/USA/IN-CDC-QDX23572594/2021	2021-04-02	EPI_ISL_1621923	Quest_Diagnostics_Incorporated
hCoV-19/Denmark/DCGC-26311/2021	2021-01-04	EPI_ISL_819024	Department_of_Virus_and_Microbiological_Special_Diagnostics
hCoV-19/Scotland/QEUH-1BC2585/2021	2021-08-15	EPI_ISL_3583060	Lighthouse_Lab_in_Glasgow
hCoV-19/USA/TX-HMH-MCoV-18983/2020	2020-11-25	EPI_ISL_785265	Houston_Methodist_Hospital
hCoV-19/Spain/CL-COV04267/2021	2021-05-17	EPI_ISL_2957583	SARS-CoV-2_Sequencing_Castilla_y_Leon-Spain_Consortium
hCoV-19/England/CAMC-11B4887/2021	2021-01-29	EPI_ISL_987639	Lighthouse_Lab_in_Cambridge
hCoV-19/Slovenia/17-045755-KR/2021	2021-08-09	EPI_ISL_3828499	National_Laboratory_for_Health
hCoV-19/USA/TX-DSHS-3286/2020	2020-06-26	EPI_ISL_1201353	Texas_Department_of_State_Health_Services
hCoV-19/England/ALDP-1B07B73/2021	2021-08-04	EPI_ISL_3379152	Lighthouse_Lab_in_Alderley_Park
hCoV-19/Sweden/SE00493481/2021	2021-05-07	EPI_ISL_2413696	Swedish_national_genomic_surveillance_program_of_SARS-CoV-2
hCoV-19/Sweden/21-53288/2021	2021-05-05	EPI_ISL_2278878	Swedish_national_genomic_surveillance_program_of_SARS-CoV-2
hCoV-19/Denmark/DCGC-136833/2021	2021-07-24	EPI_ISL_3126883	Department_of_Bacteria
hCoV-19/Denmark/DCGC-102333/2021	2021-05-17	EPI_ISL_2299936	Department_of_Virus_and_Microbiological_Special_Diagnostics
hCoV-19/Canada/BC-BCCDC-88118/2021	2021-04-20	EPI_ISL_2656838	BCCDC_Public_Health_Laboratory
hCoV-19/USA/MD-IGS-012109807226A/2021	2021-04-08	EPI_ISL_1967547	Maryland_Genomics
hCoV-19/USA/FL-CDC-STM-000070993/2021	2021-05-06	EPI_ISL_2270727	Helix/Illumina
hCoV-19/USA/FL-BPHL-2237/2021	2021-03-26	EPI_ISL_1651416	Florida_Bureau_of_Public_Health_Laboratories
hCoV-19/Ireland/MH-NVRL-M33IRL17883/2021	2021-07-10	EPI_ISL_3154521	National_Virus_Reference_Laboratory
hCoV-19/England/ALDP-C3DEC8/2020	2020-12-10	EPI_ISL_730893	Lighthouse_Lab_in_Alderley_Park
hCoV-19/England/ALDP-166FEEE/2021	2021-06-07	EPI_ISL_2551617	Lighthouse_Lab_in_Alderley_Park
hCoV-19/USA/WV-WVU-WV118594/2021	2021-04-13	EPI_ISL_1742833	QLabs
hCoV-19/Turkey/HSGM-DG2603/2021	2021-08-17	EPI_ISL_3586161	Ministry_of_Health_Turkey
hCoV-19/England/RAND-1218747/2021	2021-01-27	EPI_ISL_1179955	Department_of_Pathology
hCoV-19/Denmark/DCGC-14258/2020	2020-11-30	EPI_ISL_711337	Department_of_Virus_and_Microbiological_Special_Diagnostics
hCoV-19/USA/CO-CDPHE-2100617439/2021	2021-03-16	EPI_ISL_2194678	Colorado_Department_of_Public_Health_and_Environment
hCoV-19/England/ALDP-15B449E/2021	2021-05-20	EPI_ISL_2347484	Lighthouse_Lab_in_Alderley_Park
hCoV-19/Denmark/DCGC-16737/2020	2020-06-22	EPI_ISL_714932	Department_of_Virus_and_Microbiological_Special_Diagnostics
hCoV-19/USA/TX-CDC-QDX27713121/2021	2021-08-07	EPI_ISL_3740299	Quest_Diagnostics_Incorporated
hCoV-19/England/ALDP-EE7B1F/2021	2021-01-04	EPI_ISL_834221	Lighthouse_Lab_in_Alderley_Park
hCoV-19/Scotland/CVREDB20118/2021	2021-07-13	EPI_ISL_3420305	West_of_Scotland_Specialist_Virology_Centre
hCoV-19/Switzerland/BS-ETHZ-100115/2020	2020-03-16	EPI_ISL_451699	Viollier_AG
hCoV-19/Germany/un-RKI-I-125580/2021	2021-04-27	EPI_ISL_2110358	SYNLAB_Jena_Oncoscreen
hCoV-19/Japan/PG-21716/2021	2021-01-06	EPI_ISL_1426733	Pathogen_Genomics_Center
hCoV-19/Greece/255545/2021	2021-07-19	EPI_ISL_3689347	Hellenic_National_Blood_Transfusion_Center_-_EKEA
hCoV-19/Denmark/DCGC-116145/2021	2021-05-24	EPI_ISL_2669303	Department_of_Bacteria
hCoV-19/Germany/un-RKI-I-144538/2021	2021-04-23	EPI_ISL_2128864	SYNLAB_MVZ_Heidelberg
hCoV-19/England/QEUH-14A1653/2021	2021-03-29	EPI_ISL_1484117	Lighthouse_Lab_in_Glasgow
hCoV-19/USA/TX-CDC-QDX22527385/2021	2021-03-02	EPI_ISL_1267185	Quest_Diagnostics_Incorporated
hCoV-19/USA/DE-DHSS-B1077802/2021	2021-04-16	EPI_ISL_2107567	Delaware_Public_Health_Lab
hCoV-19/England/ALDP-17F8414/2021	2021-06-27	EPI_ISL_2829883	Lighthouse_Lab_in_Alderley_Park
hCoV-19/England/BRIS-122A72/2020	2020-04-03	EPI_ISL_440684	PHE_South_West_Regional_Laboratory
hCoV-19/USA/NY-MSHSPSP-PV25836/2020	2020-12-31	EPI_ISL_1301284	MSHS_Clinical_Microbiology_Laboratories
hCoV-19/Germany/SN-RKI-I-038211/2021	2021-03-01	EPI_ISL_1284572	Bioscientia_Labor_Wermsdorf
hCoV-19/England/ALDP-A9392B/2020	2020-10-20	EPI_ISL_611015	Lighthouse_Lab_in_Alderley_Park
hCoV-19/Reunion/HCL021124576101/2021	2021-06-29	EPI_ISL_3130222	CERBAILLIANCE_LA_REUNION
hCoV-19/England/QEUH-19C9395/2021	2021-07-20	EPI_ISL_3106243	Lighthouse_Lab_in_Glasgow
hCoV-19/Italy/FVG-ASUGI-33-run6/2021	2021-03-18	EPI_ISL_1510452	SC_(UCO)_Igiene_e_Sanit\u00e0_Pubblica_(funzione_integrata_con_SC_Microbiologia_e_Virologia)
hCoV-19/USA/TX-HMH-MCoV-39381/2020	2020-12-09	EPI_ISL_2218135	Houston_Methodist_Hospital
hCoV-19/Canada/NB-NML-5575/2021	2021-01-07	EPI_ISL_961560	H\u00f4pital_Georges_L._Dumont
hCoV-19/India/UP-CWS-0310_52712994/2021	2021-06-00	EPI_ISL_3117740	Department_of_Microbiology
hCoV-19/United_Arab_Emirates/L0881/2020	2020-03-16	EPI_ISL_435125	Mohammed_Bin_Rashid_University_of_Medicine_and_Health_Sciences
hCoV-19/Switzerland/GE-33743020/2021	2021-04-01	EPI_ISL_1533351	University_Hospitals_of_Geneva
hCoV-19/England/MILK-1BF211F/2021	2021-08-17	EPI_ISL_3639790	Lighthouse_Lab_in_Milton_Keynes
hCoV-19/USA/MI-CDC-STM-000030851/2021	2021-03-06	EPI_ISL_1338052	Helix/Illumina
hCoV-19/USA/GA-CDC-LC0147431/2021	2021-07-28	EPI_ISL_3516482	Laboratory_Corporation_of_America
hCoV-19/Italy/CAM-TIGEM-4504/2021	2021-02-10	EPI_ISL_1196998	IZSM
hCoV-19/England/MILK-A2296D/2020	2020-10-03	EPI_ISL_612531	Northumbria_University_/_South_Tees_Hospitals_NHS_Foundation_Trust_/_North_Cumbria_Integrated_Care_NHS_Foundation_Trust_/_North_Tees_and_Hartlepool_NHS_Foundation_
hCoV-19/England/PHEC-3033C5/2021	2021-00-00	EPI_ISL_2740468	Respiratory_Virus_Unit
hCoV-19/Bulgaria/21BG-EU_000187_Pl2/2020	2020-12-16	EPI_ISL_1233626	National_Center_for_Infectious_and_Parasitic_Diseases_(NCIPD)
hCoV-19/Japan/PG-48783/2021	2021-05-12	EPI_ISL_2761194	SARS-CoV-2_testing_team
hCoV-19/Portugal/PT9144/2021	2021-06-07	EPI_ISL_2695004	H_Divino_Espirito_Santo_-_Ponta_Delgada
hCoV-19/England/QEUH-13F577C/2021	2021-03-16	EPI_ISL_1343753	Lighthouse_Lab_in_Glasgow
hCoV-19/USA/CA-CDC-FG-056214/2021	2021-07-30	EPI_ISL_3348460	Fulgent_Genetics
hCoV-19/Japan/PG-40908/2021	2021-04-20	EPI_ISL_2335435	Pathogen_Genomics_Center
hCoV-19/USA/CA-CDC-FG-044042/2021	2021-07-17	EPI_ISL_3209988	Fulgent_Genetics
hCoV-19/Turkey/HSGM-D9165/2021	2021-08-17	EPI_ISL_3592860	Ministry_of_Health_Turkey
hCoV-19/Chile/RM-134987/2021	2021-08-04	EPI_ISL_3537344	Genetica_Molecular_and_Subdepartamento_de_Virologia_ISP_Chile
hCoV-19/Canada/ABPHL-02389/2020	2020-12-27	EPI_ISL_2162961	Alberta_Precision_Labs_(APL)
hCoV-19/England/PLYM-16480F4/2021	2021-06-07	EPI_ISL_2541315	Lighthouse_Laboratory_Plymouth
hCoV-19/England/MILK-1714BFF/2021	2021-06-17	EPI_ISL_2664745	Lighthouse_Lab_in_Milton_Keynes
hCoV-19/Canada/ON-PHL-21-10573/2021	2021-04-00	EPI_ISL_1897169	Public_Health_Ontario_Laboratory
hCoV-19/Belgium/CHUNamur13324152/2021	2021-04-21	EPI_ISL_1915874	Plateforme_de_testing_Namuroise
hCoV-19/Germany/NW-KRO-722/2020	2020-06-19	EPI_ISL_2870245	MVZ_Labor_Krone_GbR
hCoV-19/USA/VA-DCLS-6651/2021	2021-07-20	EPI_ISL_3667910	Virginia_Division_of_Consolidated_Laboratory_Services
hCoV-19/Scotland/QEUH-13B2025/2021	2021-03-08	EPI_ISL_1317210	Lighthouse_Lab_in_Glasgow
hCoV-19/USA/NJ-CDC-IBX204565285937/2021	2021-04-28	EPI_ISL_2088436	Infinity_Biologix
hCoV-19/Germany/BE-IMB17171/2021	2021-04-12	EPI_ISL_1834029	Bundeswehrkrankenhaus_Berlin
hCoV-19/England/ALDP-15B7167/2021	2021-05-23	EPI_ISL_2353812	Lighthouse_Lab_in_Alderley_Park
hCoV-19/France/ARA-CHUGA-1033417259/2021	2021-03-04	EPI_ISL_1448478	CHUGA-IBP-laboratoire_de_Virologie
hCoV-19/USA/FL-BPHL-6548/2021	2021-08-16	EPI_ISL_3921143	Florida_Bureau_of_Public_Health_Laboratories
hCoV-19/England/ALDP-1385B66/2021	2021-03-01	EPI_ISL_1243048	Lighthouse_Lab_in_Alderley_Park
hCoV-19/USA/MA-CDCBI-CRSP_DYYHWAF37RQP2XDC/2021	2021-08-26	EPI_ISL_3937770	Broad_Institute_Clinical_Research_Sequencing_Platform
hCoV-19/England/RAND-149D793/2021	2021-03-29	EPI_ISL_1506046	Randox_Laboratories
hCoV-19/Denmark/DCGC-115076/2021	2021-05-31	EPI_ISL_2668542	Department_of_Bacteria
hCoV-19/England/ALDP-16345ED/2021	2021-06-03	EPI_ISL_2537980	Lighthouse_Lab_in_Alderley_Park
hCoV-19/Brazil/AM-FIOCRUZ-21899102APS/2021	2021-05-19	EPI_ISL_2777284	Laborat\u00f3rio_Central_de_Sa\u00fade_P\u00fablica_do_Amazonas_-_LACEN-AM
hCoV-19/USA/FL-BPHL-1159/2020	2020-08-18	EPI_ISL_526645	Florida_Bureau_of_Public_Health_Laboratories
hCoV-19/Germany/BY-RKI-I-027477/2021	2021-02-24	EPI_ISL_1157792	SYNLAB_MVZ_Weiden
hCoV-19/England/BRBR-1BFB705/2021	2021-08-16	EPI_ISL_3641914	Berkshire_and_Surrey_Pathology_Services_Lighthouse_Laboratory
hCoV-19/England/HSLL-17A4259/2021	2021-06-24	EPI_ISL_2766412	Health_Services_Laboratories
hCoV-19/USA/IL-CDC-LC0049098/2021	2021-04-16	EPI_ISL_1802555	Laboratory_Corporation_of_America
hCoV-19/USA/OR-CDC-LC0186129/2021	2021-08-11	EPI_ISL_3751264	Laboratory_Corporation_of_America
hCoV-19/Turkey/HSGM-D13294/2021	2021-08-19	EPI_ISL_3589029	Ministry_of_Health_Turkey
hCoV-19/Switzerland/GE-DIA-011421370501/2021	2021-07-27	EPI_ISL_3275502	Dianalabs_SA
hCoV-19/Germany/TH-RKI-I-057754/2021	2021-03-22	EPI_ISL_1441500	SYNLAB_Jena_Oncoscreen
hCoV-19/USA/CA-CDC-ASC210203378/2021	2021-07-31	EPI_ISL_3846774	Aegis_Sciences_Corporation
hCoV-19/England/MILK-17FF037/2021	2021-06-29	EPI_ISL_2847313	Lighthouse_Lab_in_Milton_Keynes
hCoV-19/England/MILK-DAB064/2020	2020-12-28	EPI_ISL_797124	Lighthouse_Lab_in_Milton_Keynes
hCoV-19/USA/CO-CDC-FG-027245/2021	2021-04-14	EPI_ISL_1839206	Fulgent_Genetics
hCoV-19/Belgium/UZA-UA-CV2285609380/2021	2021-07-10	EPI_ISL_2988323	Platform_BIS_UZA/UAntwerpen
hCoV-19/Latvia/2102075447/2021	2021-02-23	EPI_ISL_1590707	Riga_East_University_Hospital-National_Microbiology_Reference_Laboratory;_Eurofins_Genomics_Europe_Sequencing_GmbH
hCoV-19/Spain/VC-IBV-99034252/2021	2021-06-14	EPI_ISL_3925332	Hospital_General_Universitario_de_Alicante_-_Instituto_de_Investigaci\u00f3n_Sanitaria_y_Biom\u00e9dica_de_Alicante
hCoV-19/USA/KY-CDC-2-3921702/2021	2021-01-13	EPI_ISL_1225995	KY_State_Public_Health_Lab
hCoV-19/South_Korea/KDCA3843/2021	2021-04-29	EPI_ISL_2284659	Division_of_Emerging_Infectious_Diseases
hCoV-19/France/GES-HMN-21052260461/2021	2021-05-24	EPI_ISL_2464452	Laboratoire_LENYS
hCoV-19/USA/CA-CDC-FG-050300/2021	2021-07-26	EPI_ISL_3301778	Fulgent_Genetics
hCoV-19/Germany/un-RKI-I-108251/2021	2021-04-20	EPI_ISL_1851940	SYNLAB_Jena_Oncoscreen
hCoV-19/Turkey/HSGM-D15929/2021	2021-08-19	EPI_ISL_3651205	Ministry_of_Health_Turkey
hCoV-19/Brazil/RS-25360CVL/2020	2020-10-21	EPI_ISL_1469730	CENTRO_DE_REFERENCIA_EM_SINDROMES_GRIPAIS
hCoV-19/England/QEUH-103355D/2021	2021-01-15	EPI_ISL_923941	Department_of_Pathology
hCoV-19/Australia/VIC13332/2020	2020-07-28	EPI_ISL_563679	Microbiological_Diagnostic_Unit_-_Public_Health_Laboratory_(MDU-PHL)
hCoV-19/Mexico/MEX-INMEGEN-22-316/2021	2021-08-18	EPI_ISL_3721684	Salud_Digna
hCoV-19/USA/TX-HMH-7137/2020	2020-06-29	EPI_ISL_546537	Houston_Methodist_Hospital
hCoV-19/Scotland/QEUH-18312E7/2021	2021-07-01	EPI_ISL_2917085	Lighthouse_Lab_in_Glasgow
hCoV-19/Austria/CeMM0267/2020	2020-03-24	EPI_ISL_438096	Center_for_Virology
hCoV-19/USA/IL-CDC-LC0061197/2021	2021-05-11	EPI_ISL_2306047	Laboratory_Corporation_of_America
hCoV-19/Finland/V6253/2021	2021-03-03	EPI_ISL_2609413	Department_of_Virology_and_Immunology
hCoV-19/USA/TX-CDC-QDX24326159/2021	2021-04-24	EPI_ISL_2046931	Quest_Diagnostics_Incorporated
hCoV-19/Germany/NW-RKI-I-202659/2021	2021-08-12	EPI_ISL_3712448	SYNLAB_MVZ_Leverkusen
hCoV-19/USA/WA-UW-21041842858/2021	2021-04-18	EPI_ISL_2002192	UW_Virology_Lab
hCoV-19/France/PDL-IPP19598/2021	2021-07-27	EPI_ISL_3506765	Labo_Analyses_Med
hCoV-19/Switzerland/VD-HUG-34826996/2021	2021-07-19	EPI_ISL_3151421	University_Hospitals_of_Geneva
hCoV-19/Peru/LOR-INS-1905/2021	2021-03-19	EPI_ISL_3376040	Laboratorio_de_Referencial_Nacional_de_Virus_Respiratorios
hCoV-19/Wales/PHWC-497A39/2020	2020-11-23	EPI_ISL_726921	Wales_Specialist_Virology_Centre_Sequencing_lab
hCoV-19/England/ALDP-143AF63/2021	2021-03-13	EPI_ISL_1454886	Lighthouse_Lab_in_Alderley_Park
hCoV-19/USA/CT-Yale-3100/2021	2021-03-24	EPI_ISL_1587309	Yale_Clinical_Virology_Lab
hCoV-19/Denmark/DCGC-147284/2021	2021-08-06	EPI_ISL_3357017	Department_of_Bacteria
hCoV-19/Spain/CL-COV05143/2021	2021-06-00	EPI_ISL_2985941	SARS-CoV-2_Sequencing_Castilla_y_Leon-Spain_Consortium
hCoV-19/Czech_Republic/NRL_7424/2021	2021-05-01	EPI_ISL_2323228	National_Institute_of_Public_Health
hCoV-19/Australia/VIC2358/2020	2020-06-26	EPI_ISL_522078	Victorian_Infectious_Diseases_Reference_Laboratory_(VIDRL)
hCoV-19/USA/TX-HMH-MCoV-30522/2021	2021-02-24	EPI_ISL_1305075	Houston_Methodist_Hospital
hCoV-19/Luxembourg/LNS8903718/2021	2021-05-28	EPI_ISL_3145476	BioneXt_Lab
hCoV-19/Italy/LAZ-IFO-05103223/2021	2021-05-03	EPI_ISL_2716767	IRCCS_San_Gallicano_Dermatological_Institute
hCoV-19/Denmark/DCGC-5240/2020	2020-09-14	EPI_ISL_615171	Department_of_Virus_and_Microbiological_Special_Diagnostics
hCoV-19/England/CAMC-B37EED/2020	2020-11-05	EPI_ISL_659080	Lighthouse_Lab_in_Cambridge
hCoV-19/Germany/BY-RKI-I-169355/2021	2021-05-27	EPI_ISL_2469940	LabKom_-_Labor_Augsburg_MVZ_GmbH
hCoV-19/Northern_Ireland/NIRE-0013b0/2021	2021-03-31	EPI_ISL_1976540	Regional_Virus_Laboratory
hCoV-19/USA/WI-WSLH-215532/2021	2021-05-26	EPI_ISL_2727715	Wisconsin_State_Laboratory_of_Hygiene_Communicable_Disease_Division
hCoV-19/Canada/BC-BCCDC-25949/2021	2021-02-11	EPI_ISL_2522916	BCCDC_Public_Health_Laboratory
hCoV-19/England/PORT-2D5846/2020	2020-12-18	EPI_ISL_764020	Centre_for_Enzyme_Innovation
hCoV-19/Zambia/RC-033/2020	2020-12-23	EPI_ISL_2678284	HerpeZ
hCoV-19/Japan/PG-32392/2021	2021-03-30	EPI_ISL_1931352	Pathogen_Genomics_Center
hCoV-19/England/MILK-15AB5A6/2021	2021-05-21	EPI_ISL_2348419	Lighthouse_Lab_in_Milton_Keynes
hCoV-19/England/ALDP-1019F7D/2021	2021-01-14	EPI_ISL_881082	Lighthouse_Lab_in_Alderley_Park
hCoV-19/Spain/AS-IBV-98014001/2021	2021-01-08	EPI_ISL_1007847	Servicio_de_Microbiolog\u00eda
hCoV-19/USA/MI-CDC-ASC210015756/2021	2021-03-22	EPI_ISL_1551289	Aegis_Sciences_Corporation
hCoV-19/Denmark/DCGC-4727/2020	2020-09-14	EPI_ISL_622166	Department_of_Virus_and_Microbiological_Special_Diagnostics
hCoV-19/Canada/MB-NML-86803/2021	2021-05-22	EPI_ISL_2495755	MB-Cadham_Provincial_laboratory
hCoV-19/Switzerland/un-33055053/2021	2021-01-23	EPI_ISL_953804	University_Hospitals_of_Geneva
hCoV-19/Denmark/DCGC-98830/2021	2021-05-17	EPI_ISL_2297007	Department_of_Virus_and_Microbiological_Special_Diagnostics
hCoV-19/England/ALDP-1A8CC47/2021	2021-07-31	EPI_ISL_3311908	Lighthouse_Lab_in_Alderley_Park
hCoV-19/Canada/ON-PHL-21-16617/2021	2021-05-00	EPI_ISL_2252639	Public_Health_Ontario_Laboratory
hCoV-19/USA/WI-WSLH-216984/2021	2021-07-29	EPI_ISL_3556323	Wisconsin_State_Laboratory_of_Hygiene_Communicable_Disease_Division
hCoV-19/Slovenia/5C-014976-KP/2021	2021-03-09	EPI_ISL_1335737	National_Laboratory_for_Health
hCoV-19/Japan/PG-40047/2021	2021-04-16	EPI_ISL_2329020	SARS-CoV-2_testing_team
hCoV-19/England/ALDP-CB2E16/2020	2020-12-01	EPI_ISL_761042	Lighthouse_Lab_in_Alderley_Park
hCoV-19/Luxembourg/LNS0197191/2021	2021-03-09	EPI_ISL_1384530	Laboratoires_d'analyses_medicales_-_Ketterthill
hCoV-19/Japan/PG-18871/2020	2020-11-19	EPI_ISL_1127713	Pathogen_Genomics_Center
hCoV-19/Brazil/RJ-LNN01349/2021	2021-05-05	EPI_ISL_2385624	Laboratorio_Central_Noel_Nutels
hCoV-19/England/MILK-A7C22D/2020	2020-10-15	EPI_ISL_606502	Lighthouse_Lab_in_Milton_Keynes
hCoV-19/USA/AL-CDC-FG-052888/2021	2021-07-22	EPI_ISL_3303530	Fulgent_Genetics
hCoV-19/Germany/SN-RKI-I-202173/2021	2021-08-13	EPI_ISL_3712011	Sonic_-_Labor_Staber_Dresden_(Klipphausen)
hCoV-19/Norway/3651/2021	2021-02-11	EPI_ISL_1317948	Furst_Medical_Laboratory
hCoV-19/Germany/un-RKI-I-094619/2021	2021-04-13	EPI_ISL_1728917	SYNLAB_MVZ_Leinfelden-Echterdingen
hCoV-19/England/CAMC-1381186/2021	2021-02-12	EPI_ISL_1333185	Lighthouse_Lab_in_Cambridge
hCoV-19/USA/CA-QDX-2608/2020	2020-03-16	EPI_ISL_604892	Quest_Diagnostics
hCoV-19/USA/NM-NMDOH-2020329922/2020	2020-09-04	EPI_ISL_644599	New_Mexico_Department_of_Health_Scientific_Laboratory
hCoV-19/England/CAMC-128E13F/2021	2021-02-13	EPI_ISL_1057881	Lighthouse_Lab_in_Cambridge
hCoV-19/Germany/BW-RKI-I-204227/2021	2021-08-12	EPI_ISL_3713541	MVZ_Labor_Dr._Limbach_&_Kollegen_GbR
hCoV-19/Germany/BW-RKI-I-180793/2021	2021-06-09	EPI_ISL_2637111	Bioscientia_MVZ_Labor_Karlsruhe_GmbH
hCoV-19/England/BRBR-1974074/2021	2021-07-16	EPI_ISL_3097559	Berkshire_and_Surrey_Pathology_Services_Lighthouse_Laboratory
hCoV-19/USA/FL-CDC-QDX25726303/2021	2021-06-09	EPI_ISL_2876127	Quest_Diagnostics_Incorporated
hCoV-19/USA/IN-PU-LH000173139/2021	2021-04-09	EPI_ISL_2304373	Indiana_Animal_Disease_Diagnostic_Laboratory
hCoV-19/USA/CA-CDC-FG-049987/2021	2021-07-26	EPI_ISL_3301523	Fulgent_Genetics
hCoV-19/Belgium/AZDelta-16555-2133R/2021	2021-08-27	EPI_ISL_3800172	AZDelta
hCoV-19/USA/VA-CDC-LC0165359/2021	2021-08-05	EPI_ISL_3684615	Laboratory_Corporation_of_America
hCoV-19/Turkey/HSGM-C16906/2021	2021-08-14	EPI_ISL_3558161	Ministry_of_Health_Turkey
hCoV-19/Iceland/326/2020	2020-03-14	EPI_ISL_417655	deCODE_genetics
hCoV-19/England/MILK-1B5E0D8/2021	2021-08-10	EPI_ISL_3706952	Lighthouse_Lab_in_Milton_Keynes
hCoV-19/England/MILK-9F129A/2020	2020-09-25	EPI_ISL_589625	Lighthouse_Lab_in_Milton_Keynes
hCoV-19/Wales/PHWC-PDBZS7/2021	2021-08-08	EPI_ISL_3575392	Originating_lab
hCoV-19/Germany/NW-RKI-I-094242/2021	2021-04-20	EPI_ISL_1728557	SYNLAB_MVZ_Leverkusen
hCoV-19/USA/TX-HMH-MCoV-11848/2020	2020-09-14	EPI_ISL_1202067	Houston_Methodist_Hospital
hCoV-19/Japan/PG-13535/2020	2020-11-22	EPI_ISL_895198	Pathogen_Genomics_Center
hCoV-19/Sweden/101584935/2021	2021-06-16	EPI_ISL_3796522	Swedish_national_genomic_surveillance_program_of_SARS-CoV-2
hCoV-19/England/CAMC-1395DA9/2021	2021-03-02	EPI_ISL_1263896	Lighthouse_Lab_in_Cambridge
hCoV-19/Spain/NC-CHN-01003569/2021	2021-06-08	EPI_ISL_2516900	Servicio_de_Microbiolog\u00eda_Cl\u00ednica_(Complejo_Hospitalario_de_Navarra
hCoV-19/USA/OH-2213/2021	2021-04-12	EPI_ISL_2467870	Wexner_Medical_Center
hCoV-19/England/ALDP-138600C/2021	2021-03-02	EPI_ISL_1243087	Lighthouse_Lab_in_Alderley_Park
hCoV-19/USA/UT-UPHL-2101723826/2020	2020-06-15	EPI_ISL_937277	Utah_Public_Health_Laboratory
hCoV-19/USA/RI-RISHL-E01515/2021	2021-08-05	EPI_ISL_3801376	Rhode_Island_State_Health_Laboratory
hCoV-19/Scotland/EDB6255/2020	2020-06-02	EPI_ISL_478237	Virology_Department
hCoV-19/Denmark/DCGC-137868/2021	2021-07-24	EPI_ISL_3142243	Department_of_Bacteria
hCoV-19/USA/IL-RED-PEO-41054000/2021	2021-05-03	EPI_ISL_2474129	Reditus_Laboratories
hCoV-19/South_Korea/KDCA7423/2021	2021-07-11	EPI_ISL_3451892	Division_of_Emerging_Infectious_Diseases
hCoV-19/USA/FL-CDC-STM-000047606/2021	2021-04-01	EPI_ISL_1690611	Helix/Illumina
hCoV-19/USA/TX-HMH-MCoV-22033/2021	2021-01-08	EPI_ISL_1076560	Houston_Methodist_Hospital
hCoV-19/USA/FL-CDC-LC0139893/2021	2021-07-29	EPI_ISL_3511126	Laboratory_Corporation_of_America
hCoV-19/Scotland/QEUH-1725B37/2021	2021-06-17	EPI_ISL_2682696	Lighthouse_Lab_in_Glasgow
hCoV-19/USA/NV-CDC-ASC210111357/2021	2021-07-06	EPI_ISL_3217419	Aegis_Sciences_Corporation
hCoV-19/Japan/PG-39304/2021	2021-04-03	EPI_ISL_2328277	Pathogen_Genomics_Center
hCoV-19/Japan/PG-35670/2021	2021-03-06	EPI_ISL_1934379	Pathogen_Genomics_Center
hCoV-19/England/MILK-15D3A5B/2021	2021-05-28	EPI_ISL_2393288	Lighthouse_Lab_in_Milton_Keynes
hCoV-19/Switzerland/SG-CLM-06049060/2021	2021-06-04	EPI_ISL_2484846	Center_for_Laboratory_Medicine
hCoV-19/England/QEUH-1876FC1/2021	2021-07-05	EPI_ISL_2912381	Lighthouse_Lab_in_Glasgow
hCoV-19/USA/NY-PRL-2021_0416_00J01/2021	2021-04-14	EPI_ISL_1634170	Pandemic_Response_Lab_-_NYC
hCoV-19/Belgium/Jessa_11-2103-004763/2021	2021-01-20	EPI_ISL_949074	Jessa
hCoV-19/England/PLYM-1B35AD9/2021	2021-08-08	EPI_ISL_3442340	Lighthouse_Laboratory_Plymouth
hCoV-19/Denmark/DCGC-7548/2020	2020-10-12	EPI_ISL_618454	Department_of_Virus_and_Microbiological_Special_Diagnostics
hCoV-19/Cabo_Verde/Praia_0274/2021	2021-01-08	EPI_ISL_1123271	Virology_Laboratory_of_Praia
hCoV-19/England/ALDP-C886D5/2020	2020-12-16	EPI_ISL_762799	Lighthouse_Lab_in_Alderley_Park
hCoV-19/USA/NY-PRL-2021_0726_00D01/2021	2021-07-23	EPI_ISL_3188510	Pandemic_Response_Lab_-_NYC
hCoV-19/England/QEUH-1236118/2021	2021-02-08	EPI_ISL_1108229	Quadram_Institute_Bioscience
hCoV-19/England/QEUH-13C661D/2021	2021-03-11	EPI_ISL_1332154	Lighthouse_Lab_in_Glasgow
hCoV-19/USA/PA-CDC-STM-000066524/2021	2021-04-29	EPI_ISL_2159543	Helix/Illumina
hCoV-19/USA/MI-CDC-ASC210072598/2021	2021-04-15	EPI_ISL_2040479	Aegis_Sciences_Corporation
hCoV-19/Germany/NW-RKI-I-013764/2021	2021-01-20	EPI_ISL_1143900	Labor_ZOTZ
hCoV-19/USA/WA-UW-2021041473580/2021	2021-04-14	EPI_ISL_1826190	UW_Virology_Lab
hCoV-19/USA/TN-CDC-LC0149816/2021	2021-07-21	EPI_ISL_3516996	Laboratory_Corporation_of_America
hCoV-19/Finland/8031/2021	2021-05-28	EPI_ISL_3014862	Department_of_Virology_and_Immunology
hCoV-19/USA/CA-CDC-ASC210205840/2021	2021-07-30	EPI_ISL_3821726	Aegis_Sciences_Corporation
hCoV-19/USA/NV-CDC-QDX21611677/2021	2021-01-30	EPI_ISL_1087975	Quest_Diagnostics_Incorporated
hCoV-19/England/QEUH-1ACDC0E/2021	2021-08-02	EPI_ISL_3310291	Lighthouse_Lab_in_Glasgow
hCoV-19/USA/FL-CDC-ASC210276609/2021	2021-08-05	EPI_ISL_3861920	Aegis_Sciences_Corporation
hCoV-19/Japan/PG-46502/2021	2021-04-27	EPI_ISL_2330670	SARS-CoV-2_testing_team
hCoV-19/USA/FL-CDC-STM-000054144/2021	2021-04-10	EPI_ISL_1804526	Helix/Illumina
hCoV-19/Italy/CAL-AMC-21031665-DS/2021	2021-03-16	EPI_ISL_2362155	Virology_Laboratory
hCoV-19/Ireland/D-NVRL-21IRL93907/2021	2021-03-27	EPI_ISL_1552552	National_Virus_Reference_Laboratory
hCoV-19/France/OCC-CHU-TLS-210731145001/2021	2021-03-14	EPI_ISL_2352640	CHU_Purpan_-_Laboratoire_de_Virologie_-_Institut_F\u00e9d\u00e9ratif_de_Biologie
hCoV-19/USA/MT-CDC-ASC210058446/2021	2021-05-04	EPI_ISL_2158969	Aegis_Sciences_Corporation
hCoV-19/England/PORT-1E878EA/2021	2021-07-21	EPI_ISL_3425247	Centre_for_Enzyme_Innovation
hCoV-19/Portugal/PT9005/2021	2021-06-14	EPI_ISL_2695212	ULS_Litoral_Alentejano
hCoV-19/Sweden/SE00588937/2021	2021-06-26	EPI_ISL_2888279	Swedish_national_genomic_surveillance_program_of_SARS-CoV-2
hCoV-19/Slovenia/5C-029318-KP/2021	2021-06-16	EPI_ISL_2789272	National_Laboratory_for_Health
hCoV-19/Denmark/DCGC-115031/2021	2021-06-07	EPI_ISL_2668513	Department_of_Bacteria
hCoV-19/Netherlands/LI-MUMC-1509/2021	2021-03-12	EPI_ISL_1509693	Dutch_COVID-19_response_team
hCoV-19/England/MILK-11A52F4/2021	2021-01-29	EPI_ISL_957912	Lighthouse_Lab_in_Milton_Keynes
hCoV-19/USA/AZ-ASPHL-4620/2021	2021-07-25	EPI_ISL_3262787	Arizona_State_Public_Health_Laboratory
hCoV-19/Sweden/DC108048781/2021	2021-03-09	EPI_ISL_1900961	Swedish_national_genomic_surveillance_program_of_SARS-CoV-2
hCoV-19/Sweden/20255863P/2021	2021-05-17	EPI_ISL_2419448	Swedish_national_genomic_surveillance_program_of_SARS-CoV-2
hCoV-19/Turkey/HSGM-D15437/2021	2021-08-19	EPI_ISL_3647749	Ministry_of_Health_Turkey
hCoV-19/Canada/ON-PHL-21-16130/2021	2021-04-00	EPI_ISL_2252171	Public_Health_Ontario_Laboratory
hCoV-19/USA/CA-CDPH-2000034597/2021	2021-02-03	EPI_ISL_2825248	CDPH_VBL
hCoV-19/USA/NH-CDC-QDX23997623/2021	2021-04-14	EPI_ISL_1924302	Quest_Diagnostics_Incorporated
hCoV-19/Scotland/QEUH-1563EDC/2021	2021-05-07	EPI_ISL_2122178	Lighthouse_Lab_in_Glasgow
hCoV-19/USA/TX-HMH-MCoV-21913/2021	2021-01-09	EPI_ISL_1076386	Houston_Methodist_Hospital
hCoV-19/France/HDF-P028-21144C0156/2021	2021-04-08	EPI_ISL_1818842	CHU_Lille
hCoV-19/Canada/QC-1nMCY-T0053677/2021	2021-02-05	EPI_ISL_2824483	Laboratoire_de_sant\u00e9_publique_du_Qu\u00e9bec
hCoV-19/England/MILK-1C561BE/2021	2021-08-22	EPI_ISL_3768415	Lighthouse_Lab_in_Milton_Keynes
hCoV-19/USA/WA-Altius-ALTCOV-KUEE4KVQGXF5PZH4/2021	2021-05-25	EPI_ISL_2835232	State_Testing_Facility
hCoV-19/USA/TX-CDC-ASC210162498/2021	2021-07-21	EPI_ISL_3816711	Aegis_Sciences_Corporation
hCoV-19/USA/AL-UAB-GX144/2021	2021-04-06	EPI_ISL_2993450	Pathology
hCoV-19/Netherlands/NB-RIVM-20286/2021	2021-03-17	EPI_ISL_1455939	Dutch_COVID-19_response_team
hCoV-19/Denmark/DCGC-15980/2020	2020-11-23	EPI_ISL_714516	Department_of_Virus_and_Microbiological_Special_Diagnostics
hCoV-19/India/AP-CCMB-CIA6337/2021	2021-07-02	EPI_ISL_3453520	AP_SSO
hCoV-19/USA/AL-CDC-ASC210186315/2021	2021-08-06	EPI_ISL_3861826	Aegis_Sciences_Corporation
hCoV-19/Wales/MILK-133B121/2021	2021-02-19	EPI_ISL_1208362	Lighthouse_Lab_in_Milton_Keynes
hCoV-19/USA/VA-DCLS-4643/2021	2021-04-12	EPI_ISL_1822101	Virginia_Division_of_Consolidated_Laboratory_Services
hCoV-19/Denmark/DCGC-128038/2021	2021-07-13	EPI_ISL_2992222	Department_of_Bacteria
hCoV-19/USA/NY-URMC-21070576-1/2021	2021-07-23	EPI_ISL_3552065	URMC_LABS
hCoV-19/Canada/BC-BCCDC-121647/2021	2021-05-04	EPI_ISL_3600176	British_Columbia_Centre_For_Disease_Control
hCoV-19/Wales/PHWC-48CB61/2020	2020-11-08	EPI_ISL_666512	Wales_Specialist_Virology_Centre_Sequencing_lab
hCoV-19/Italy/TAA-1900608799/2021	2021-06-09	EPI_ISL_2680959	Azienda_Sanitaria_dell'Alto_Adige_-_Laboratorio_Aziendale_di_Microbiologia_e_Virologia
hCoV-19/Denmark/DCGC-10872/2020	2020-11-02	EPI_ISL_670258	Department_of_Virus_and_Microbiological_Special_Diagnostics
hCoV-19/Canada/QC-RIM-0632961752/2020	2020-10-08	EPI_ISL_1390924	Laboratoire_de_sant\u00e9_publique_du_Qu\u00e9bec
hCoV-19/USA/MT-CDC-2-3850606/2021	2021-01-20	EPI_ISL_1169503	MT_Public_Health_Laboratory
hCoV-19/Denmark/DCGC-97021/2021	2021-05-10	EPI_ISL_2176908	Department_of_Virus_and_Microbiological_Special_Diagnostics
hCoV-19/Hong_Kong/VM21004383/2021	2021-01-00	EPI_ISL_1793804	Hong_Kong_Department_of_Health
hCoV-19/Singapore/426/2021	2021-04-01	EPI_ISL_1519375	National_Public_Health_Laboratory
hCoV-19/Poland/14086_21/2021	2021-08-03	EPI_ISL_3666808	Zak\u0142ad_Diagnostyki_Mikrobiologicznej
hCoV-19/USA/TX-HHD-03180531/2021	2021-03-10	EPI_ISL_1340027	Houston_Health_Dept.
hCoV-19/Ireland/TA-NVRL-21IRL59233/2021	2021-03-03	EPI_ISL_1299453	National_Virus_Reference_Laboratory
hCoV-19/Italy/CAL-AMC-21031570-DS/2021	2021-03-15	EPI_ISL_3449717	Virology_Laboratory
hCoV-19/England/RAND-1AE3C20/2021	2021-07-22	EPI_ISL_3363269	Randox_Laboratories
hCoV-19/USA/TX-CDC-FG-066520/2021	2021-08-05	EPI_ISL_3521911	Fulgent_Genetics
hCoV-19/Canada/ON-PHL-21-08541/2021	2021-03-00	EPI_ISL_1743013	Public_Health_Ontario_Laboratory
hCoV-19/Netherlands/ZH-RIVM-10801/2021	2021-01-20	EPI_ISL_943068	Dutch_COVID-19_response_team
hCoV-19/Mexico/CMX-INMEGEN-04-05-18/2021	2021-04-12	EPI_ISL_1711326	Instituto_Nacional_de_Medicina_Genomica
hCoV-19/England/MILK-19E8AE6/2021	2021-07-23	EPI_ISL_3172260	Lighthouse_Lab_in_Milton_Keynes
hCoV-19/Germany/MV-RKI-I-138387/2021	2021-04-17	EPI_ISL_2123163	Centogene;_Dr._Bauer_Laboratoriums_GmbH
hCoV-19/Germany/TH-RKI-I-030898/2021	2021-02-26	EPI_ISL_1214558	SYNLAB_Jena_Oncoscreen
hCoV-19/England/PLYM-1744ABD/2021	2021-06-19	EPI_ISL_2704102	Lighthouse_Laboratory_Plymouth
hCoV-19/Colombia/ANT-GUV-92155/2020	2020-03-31	EPI_ISL_447762	Instituto_Nacional_de_Salud
hCoV-19/USA/CA-CZB-1658/2020	2020-04-22	EPI_ISL_468602	Orange_County_Public_Health_Lab
hCoV-19/USA/CA-CDPH-2000024862/2021	2021-01-12	EPI_ISL_3105235	CDPH_VBL
hCoV-19/India/WB-1931300262556/2021	2021-04-09	EPI_ISL_2548620	INSACOG-WB
hCoV-19/England/MILK-15BF299/2021	2021-05-25	EPI_ISL_2366380	Lighthouse_Lab_in_Milton_Keynes
hCoV-19/England/ALDP-11981E8/2021	2021-01-26	EPI_ISL_990402	Lighthouse_Lab_in_Alderley_Park
hCoV-19/Germany/TH-RKI-I-041120/2021	2021-03-09	EPI_ISL_1348241	SYNLAB_Jena_Oncoscreen
hCoV-19/Turkey/HSGM-FS5317/2021	2021-08-07	EPI_ISL_3414744	Ministry_of_Health_Turkey
hCoV-19/USA/NM-NMDOH-2021141666/2021	2021-07-28	EPI_ISL_3475501	New_Mexico_Department_of_Health_Scientific_Laboratory
hCoV-19/Greece/CP0794239/2020	2020-12-30	EPI_ISL_794818	Greek_Genome_Center
hCoV-19/England/LIVE-E1DE17/2021	2021-06-28	EPI_ISL_2901116	Liverpool_Clinical_Laboratories
hCoV-19/Switzerland/BE-UZH-IMV142/2020	2020-12-24	EPI_ISL_766588	Xundheitszentrum_Wengen
hCoV-19/England/CAMB-A9EA5A/2021	2021-00-00	EPI_ISL_919087	Department_of_Pathology
hCoV-19/England/ALDP-1826625/2021	2021-06-28	EPI_ISL_2867147	Lighthouse_Lab_in_Alderley_Park
hCoV-19/Wales/PHWC-4C14DE/2021	2021-01-27	EPI_ISL_952080	Originating_lab
hCoV-19/England/ALDP-1C6CE63/2021	2021-08-23	EPI_ISL_3810957	Lighthouse_Lab_in_Alderley_Park
hCoV-19/Sweden/DC107568041/2021	2021-02-22	EPI_ISL_1600853	Swedish_national_genomic_surveillance_program_of_SARS-CoV-2
hCoV-19/Indonesia/BA-NIHRD-WGS07852/2021	2021-06-16	EPI_ISL_3138851	RS_Bali_Jimbaran
hCoV-19/Canada/AB-ABPHL-26933/2021	2021-08-05	EPI_ISL_3911387	Edmonton_Provincial_Lab
hCoV-19/Norway/10733/2021	2021-04-16	EPI_ISL_2225826	Innlandet_Hospital_Trust
hCoV-19/USA/TX-HMH-MCoV-26276/2021	2021-03-03	EPI_ISL_1236056	Houston_Methodist_Hospital
hCoV-19/Japan/PG-55739/2021	2021-05-10	EPI_ISL_2770343	Pathogen_Genomics_Center
hCoV-19/USA/MI-UM-10038877371/2021	2021-03-20	EPI_ISL_1404321	University_of_Michigan_Clinical_Microbiology_Laboratory
hCoV-19/USA/NY-Wadsworth-21022044-01/2021	2021-02-07	EPI_ISL_1228277	ALBANY_MEDICAL_CENTER
hCoV-19/Denmark/DCGC-41137/2021	2021-01-25	EPI_ISL_972814	Department_of_Virus_and_Microbiological_Special_Diagnostics
hCoV-19/England/ALDP-94E920/2020	2020-06-20	EPI_ISL_555078	Lighthouse_Lab_in_Alderley_Park
hCoV-19/England/ALDP-172909E/2021	2021-06-14	EPI_ISL_2702630	Lighthouse_Lab_in_Alderley_Park
hCoV-19/USA/NY-PRL-2021_0413_00P12/2021	2021-04-12	EPI_ISL_1635914	Pandemic_Response_Lab_-_NYC
hCoV-19/Norway/2423/2021	2021-01-23	EPI_ISL_3801067	Unilabs_Laboratory_Medicine
hCoV-19/USA/MN-CDC-IBX565098923149/2021	2021-04-11	EPI_ISL_2014203	Infinity_Biologix
hCoV-19/Denmark/DCGC-123595/2021	2021-07-01	EPI_ISL_2854504	Department_of_Bacteria
hCoV-19/Canada/BC-BCCDC-121416/2021	2021-05-07	EPI_ISL_3600589	British_Columbia_Centre_For_Disease_Control
hCoV-19/Italy/SIC-CQRC_21057594/2021	2021-07-08	EPI_ISL_2993714	Laboratorio_CQRC
hCoV-19/Germany/BY-RKI-I-090115/2021	2021-03-05	EPI_ISL_1725368	Bayerisches_Landesamt_f\u00c3\u00bcr_Gesundheit_und_Lebensmittelsicherheit_(LGL)
hCoV-19/Denmark/DCGC-130422/2021	2021-07-15	EPI_ISL_3029216	Department_of_Bacteria
hCoV-19/Denmark/DCGC-86578/2021	2021-03-22	EPI_ISL_1895911	Department_of_Virus_and_Microbiological_Special_Diagnostics
hCoV-19/Italy/CAM-TIGEM-IZSM-COLLI-14265/2021	2021-05-12	EPI_ISL_2282053	Istituto_Zooprofilattico_Sperimentale_del_Mezzogiorno
hCoV-19/USA/IA-SHL-1762127/2021	2021-07-18	EPI_ISL_3374274	State_Hygienic_Laboratory_at_the_University_of_Iowa
hCoV-19/England/CAMC-1201301/2021	2021-02-04	EPI_ISL_988186	Lighthouse_Lab_in_Cambridge
hCoV-19/Canada/BC-BCCDC-59246/2021	2021-04-09	EPI_ISL_2654428	BCCDC_Public_Health_Laboratory
hCoV-19/Bulgaria/21BG-NC_001365_Run7/2021	2021-02-26	EPI_ISL_1509821	National_Center_of_Infectious_and_Parasitic_Diseases
hCoV-19/Canada/ON-PHL-21-17041/2021	2021-05-00	EPI_ISL_2253042	Public_Health_Ontario_Laboratory
hCoV-19/England/WSFT-25D0A3D/2021	2021-01-23	EPI_ISL_2753035	Respiratory_Virus_Unit
hCoV-19/Ireland/DL-NVRL-M35IRL10015/2021	2021-08-07	EPI_ISL_3911779	National_Virus_Reference_Laboratory
hCoV-19/England/ALDP-BBB4C1/2020	2020-11-21	EPI_ISL_701787	Lighthouse_Lab_in_Alderley_Park
hCoV-19/England/MILK-19AF614/2021	2021-07-19	EPI_ISL_3107672	Lighthouse_Lab_in_Milton_Keynes
hCoV-19/USA/MD-IGS-52110913716A/2021	2021-04-19	EPI_ISL_3011759	Maryland_Genomics
hCoV-19/Indonesia/SB-82-FKUA/2021	2020-11-15	EPI_ISL_1533038	Diagnostic_and_Research_Center_of_Infectious_Diseases
hCoV-19/South_Korea/KDCA1692/2021	2021-02-10	EPI_ISL_1138960	Division_of_Emerging_Infectious_Diseases
hCoV-19/Canada/BC-BCCDC-53964/2021	2021-03-21	EPI_ISL_2529604	BCCDC_Public_Health_Laboratory
hCoV-19/Finland/1186/2021	2021-02-06	EPI_ISL_1496830	Department_of_Virology_and_Immunology
hCoV-19/Wales/PHWC-4DB116/2021	2021-03-04	EPI_ISL_1249841	Originating_lab
hCoV-19/USA/FL-CDC-STM-000067485/2021	2021-05-01	EPI_ISL_2160207	Helix/Illumina
hCoV-19/USA/VA-CDC-LC0060840/2021	2021-05-11	EPI_ISL_2306227	Laboratory_Corporation_of_America
hCoV-19/Denmark/DCGC-48393/2021	2021-02-15	EPI_ISL_1124276	Department_of_Virus_and_Microbiological_Special_Diagnostics
hCoV-19/Ireland/D-NVRL-S21IRL00141425/2021	2021-07-29	EPI_ISL_3535336	National_Virus_Reference_Laboratory
hCoV-19/South_Korea/KDCA4055/2021	2021-04-22	EPI_ISL_2332378	Division_of_Emerging_Infectious_Diseases
hCoV-19/Japan/PG-52529/2021	2021-05-03	EPI_ISL_2765430	SARS-CoV-2_testing_team
hCoV-19/USA/OR-OHSU-11398/2021	2021-04-21	EPI_ISL_2378979	OHSU_Lab_Services_Molecular_Microbiology_Lab
hCoV-19/Japan/PG-29583/2021	2021-03-13	EPI_ISL_1927630	Pathogen_Genomics_Center
hCoV-19/USA/FL-CDC-ASC210075162/2021	2021-04-19	EPI_ISL_2041287	Aegis_Sciences_Corporation
hCoV-19/England/ALDP-9E59EF/2020	2020-09-24	EPI_ISL_589482	Lighthouse_Lab_in_Alderley_Park
hCoV-19/Wales/PHWC-487EC7/2020	2020-10-27	EPI_ISL_639320	Wales_Specialist_Virology_Centre_Sequencing_lab
hCoV-19/USA/MN-UMGC-891/2021	2021-03-29	EPI_ISL_2697566	Public_Health_Laboratory
hCoV-19/Reunion/PIMIT_04979/2021	2021-03-30	EPI_ISL_1629357	CERBALLIANCE
hCoV-19/Canada/QC-HMR-96153357/2020	2020-04-15	EPI_ISL_954308	Laboratoire_de_sant\u00e9_publique_du_Qu\u00e9bec
hCoV-19/Denmark/DCGC-73705/2021	2021-04-19	EPI_ISL_1882276	Department_of_Virus_and_Microbiological_Special_Diagnostics
hCoV-19/Spain/MD-IBV-99023346/2021	2021-02-08	EPI_ISL_1272582	Hospital_Universitario_12_de_Octubre
hCoV-19/USA/WY-WYPHL-20141863/2020	2020-11-18	EPI_ISL_2270948	Wyoming_Public_Health_Laboratory
hCoV-19/England/NORT-1BF3E08/2021	2021-08-01	EPI_ISL_3571026	Northumbria_University_/_South_Tees_Hospitals_NHS_Foundation_Trust_/_North_Cumbria_Integrated_Care_NHS_Foundation_Trust_/_North_Tees_and_Hartlepool_NHS_Foundatio
hCoV-19/USA/TN-CDC-LC0138921/2021	2021-07-29	EPI_ISL_3510565	Laboratory_Corporation_of_America
hCoV-19/England/BRBR-193E5B3/2021	2021-07-13	EPI_ISL_3070185	Berkshire_and_Surrey_Pathology_Services_Lighthouse_Laboratory
hCoV-19/USA/UT-UPHL-210823392633/2021	2021-08-07	EPI_ISL_3707151	Utah_Public_Health_Laboratory
hCoV-19/Germany/NW-RKI-I-192275/2021	2021-07-26	EPI_ISL_3237795	Labor_M\u00f6nchengladbach__MVZ_Dr._Stein_+_Kollegen_GbR
hCoV-19/Wales/PHWC-15D416/2020	2020-05-04	EPI_ISL_472716	Wales_Specialist_Virology_Centre_Sequencing_lab
hCoV-19/England/ALDP-1654E82/2021	2021-06-06	EPI_ISL_2538451	Lighthouse_Lab_in_Alderley_Park
hCoV-19/England/CAMC-B7A33A/2020	2020-11-12	EPI_ISL_741100	Oxford_Viromics
hCoV-19/Wuhan/0125-A167/2020	2020-01-25	EPI_ISL_493158	National_Virus_Resource_Center
hCoV-19/Germany/un-RKI-I-040990/2021	2021-03-08	EPI_ISL_1348037	Medizinisches_Zentrallabor_Altenburg_GmbH_&_Co.KG
hCoV-19/England/QEUH-15BBBB0/2021	2021-04-18	EPI_ISL_2447329	Lighthouse_Lab_in_Glasgow
hCoV-19/USA/MD-IGS-012108309264A/2021	2021-03-24	EPI_ISL_1706201	Maryland_Genomics
hCoV-19/Spain/GA-CHUVI-51524423/2021	2021-01-19	EPI_ISL_2967880	Microbiology_Department._Complexo_Hospitalario_Universitario_de_Vigo
hCoV-19/England/204180142/2020	2020-09-30	EPI_ISL_583985	Respiratory_Virus_Unit
hCoV-19/England/QEUH-AE5201/2020	2020-10-27	EPI_ISL_633182	Lighthouse_Lab_in_Glasgow
hCoV-19/Germany/BE-RKI-I-198050/2021	2021-08-04	EPI_ISL_3497081	MDI_Limbach_Berlin_GmbH;_MVZ_Labor_Berlin
hCoV-19/USA/NY-PRL-2021_0406_00N05/2021	2021-04-05	EPI_ISL_1542141	Pandemic_Response_Lab_-_NYC
hCoV-19/USA/TX-CDC-LC0144525/2021	2021-07-17	EPI_ISL_3518943	Laboratory_Corporation_of_America
hCoV-19/USA/TX-HMH-2733/2020	2020-06-05	EPI_ISL_545512	Houston_Methodist_Hospital
hCoV-19/USA/WI-CDC-ASC210006452/2021	2021-03-14	EPI_ISL_1561169	Aegis_Sciences_Corporation
hCoV-19/England/CAMC-10FAD87/2021	2021-01-20	EPI_ISL_916394	Lighthouse_Lab_in_Cambridge
hCoV-19/England/WSFT-25C643C/2021	2021-00-00	EPI_ISL_2751720	Respiratory_Virus_Unit
hCoV-19/Denmark/DCGC-8944/2020	2020-10-26	EPI_ISL_626168	Department_of_Virus_and_Microbiological_Special_Diagnostics
hCoV-19/Germany/NW-RKI-I-066435/2021	2021-04-07	EPI_ISL_1571473	Eurofins_MVZ_Labor_Gelsenkirchen
hCoV-19/USA/SC-FG-025418/2021	2021-04-13	EPI_ISL_1937364	Fulgent_Genetics
hCoV-19/Lithuania/LTU000_43449/2021	2021-03-03	EPI_ISL_1580149	NMVRVI
hCoV-19/Madagascar/IPM-00566/2021	2021-01-07	EPI_ISL_1660297	Virology_Unit
hCoV-19/Italy/PIE-15853356/2021	2021-07-05	EPI_ISL_2925527	A.S.L._CN1
hCoV-19/USA/ME-HETL-J4049/2021	2021-06-08	EPI_ISL_3085971	Maine_Health_and_Environmental_Testing_Laboratory
hCoV-19/England/201361007/2020	2020-03-26	EPI_ISL_421784	Respiratory_Virus_Unit
hCoV-19/England/PHEC-353469/2021	2021-00-00	EPI_ISL_3774319	Respiratory_Virus_Unit
hCoV-19/England/ALDP-1732F2C/2021	2021-06-16	EPI_ISL_2682366	Lighthouse_Lab_in_Alderley_Park
hCoV-19/Canada/BC-BCCDC-49947/2021	2021-03-16	EPI_ISL_2528166	BCCDC_Public_Health_Laboratory
hCoV-19/Bulgaria/21BG_COV_EU_001973_Pl19/2021	2021-03-29	EPI_ISL_1786394	National_Center_of_Infectious_and_Parasitic_Diseases
hCoV-19/Denmark/DCGC-88048/2021	2021-04-26	EPI_ISL_2024233	Department_of_Virus_and_Microbiological_Special_Diagnostics
hCoV-19/USA/CA-QDX-799/2020	2020-03-22	EPI_ISL_571492	Quest_Diagnostics
hCoV-19/Turkey/HSGM-MG306/2021	2021-08-14	EPI_ISL_3552617	Ministry_of_Health_Turkey
hCoV-19/Belgium/AZDelta-03742-2134R/2021	2021-08-27	EPI_ISL_3800130	AZDelta
hCoV-19/England/CAMB-1BB12E/2020	2020-11-10	EPI_ISL_664820	Department_of_Pathology
hCoV-19/Australia/NSW-ICPMR-108/2021	2021-07-10	EPI_ISL_3186128	St_Vincent's_Pathology_(SydPath)
hCoV-19/Denmark/DCGC-165054/2021	2021-08-28	EPI_ISL_3904230	Department_of_Bacteria
hCoV-19/USA/CA-SEARCH-9029/2020	2020-12-23	EPI_ISL_1794815	Scripps_Medical_Laboratory
hCoV-19/England/ALDP-13833D9/2021	2021-03-02	EPI_ISL_1245457	Lighthouse_Lab_in_Alderley_Park
hCoV-19/South_Africa/NHLS-UCT-GS-B371/2021	2021-03-25	EPI_ISL_1817703	Groote_Schuur_Hospital_wc_GSH
hCoV-19/Northern_Ireland/RAND-1A76ADD/2021	2021-07-19	EPI_ISL_3382364	Randox_Laboratories
hCoV-19/Belgium/UGent-1026/2021	2021-01-11	EPI_ISL_846550	Lab_voor_klinische_biologie
hCoV-19/USA/CA-CDC-QDX24236278/2021	2021-04-20	EPI_ISL_2035306	Quest_Diagnostics_Incorporated
hCoV-19/Sweden/DC112477011/2021	2021-08-09	EPI_ISL_3787005	Swedish_national_genomic_surveillance_program_of_SARS-CoV-2
hCoV-19/Japan/PG-8830/2020	2020-09-01	EPI_ISL_686409	Pathogen_Genomics_Center
hCoV-19/Mexico/NLE-UANL-067/2021	2021-04-11	EPI_ISL_1789696	Laboratorio_PGM
hCoV-19/England/QEUH-1B24053/2021	2021-08-07	EPI_ISL_3443258	Lighthouse_Lab_in_Glasgow
hCoV-19/Wales/PHWC-4C3D0E/2021	2021-01-26	EPI_ISL_999636	Originating_lab
hCoV-19/USA/NM-NMDOH-2021111100/2021	2021-05-04	EPI_ISL_2287840	San_Juan_Regional_Medical_Center
hCoV-19/USA/NY-CVP-3/2020	2020-04-00	EPI_ISL_961295	Biotia
hCoV-19/Lithuania/LSMULKKGMMK4C50/2021	2021-02-09	EPI_ISL_1302544	UAB_Diagnostikos_laboratorija_Anteja
hCoV-19/Bangladesh/DNAS_DRCIM_isl_P2-106/2020	2020-07-02	EPI_ISL_774931	Designated_Reference_Institute_for_Chemical_Measurements_(DRICM)
hCoV-19/Germany/BW-RKI-I-164469/2021	2021-05-21	EPI_ISL_2388069	MVZ_Labor_Dr._Limbach_&_Kollegen_GbR
hCoV-19/Spain/CT-HUGTiPM009UD4B9/2021	2021-03-26	EPI_ISL_1503850	Microbiology_Department
hCoV-19/Belgium/rega-0423299/2020	2020-04-23	EPI_ISL_462153	KU_Leuven
hCoV-19/England/CAMC-11B4C8B/2021	2021-01-29	EPI_ISL_987743	Lighthouse_Lab_in_Cambridge
hCoV-19/India/PY-33185_S317_R1_001/2021	2021-05-12	EPI_ISL_3265265	JIPMER_Puducherry
hCoV-19/France/PAC-IHU-0344/2020	2020-03-20	EPI_ISL_569467	MEPHI
hCoV-19/Costa_Rica/INC-0642/2021	2021-05-12	EPI_ISL_2502740	LABORATORIO_CLINICO_LABIN
hCoV-19/England/WSFT-25C8458/2021	2021-00-00	EPI_ISL_2752108	Respiratory_Virus_Unit
hCoV-19/England/MILK-184ADDB/2021	2021-07-03	EPI_ISL_2913124	Lighthouse_Lab_in_Milton_Keynes
hCoV-19/Mexico/TAM-IBT_IMSS_1793/2021	2021-06-07	EPI_ISL_2801674	Centro_de_Investigaci\u00f3n_Biom\u00e9dica_del_Noreste_(CIBIN)
hCoV-19/Brazil/CE-FIOCRUZ-00867/2021	2021-06-29	EPI_ISL_3912229	HPP_LUIZ_ROBERTO_PESSOA_AIRES
hCoV-19/Italy/ABR-IZSGC-300955/2021	2021-08-03	EPI_ISL_3532617	PO_AVEZZANO_-_U.O.C._Laboratorio_Analisi
hCoV-19/Brazil/SP-IB_101731/2021	2021-04-20	EPI_ISL_2344804	SAE_CTA_SERV_ATEND_ESPEC_TESTAGEM_E_ACONSELHAMENTO
hCoV-19/Spain/CL-COV10325/2021	2021-08-03	EPI_ISL_3646316	SARS-CoV-2_Sequencing_Castilla_y_Leon-Spain_Consortium
hCoV-19/England/ALDP-1417825/2021	2021-03-14	EPI_ISL_1415610	Lighthouse_Lab_in_Alderley_Park
hCoV-19/Mexico/CMX-INER-INMEGEN-00210/2021	2021-04-16	EPI_ISL_2341335	Instituto_Nacional_de_Medicina_Genomica
hCoV-19/USA/GA-CDC-STM-000053137/2021	2021-04-10	EPI_ISL_1796393	Helix/Illumina
hCoV-19/Germany/NW-RKI-I-204305/2021	2021-08-02	EPI_ISL_3713612	amedes_MVZ_DIAMEDIS_Sennestadt
hCoV-19/USA/NY-PRL-2021_03_31_00P13/2021	2021-03-28	EPI_ISL_1471850	Pandemic_Response_Lab_-_NYC
hCoV-19/England/PHEC-353083/2021	2021-00-00	EPI_ISL_3774274	Respiratory_Virus_Unit
hCoV-19/USA/MA-MASPHL-03941/2021	2021-06-30	EPI_ISL_3549917	Massachusetts_State_Public_Health_Laboratory
hCoV-19/England/PHEC-31C693/2021	2021-00-00	EPI_ISL_2745357	Respiratory_Virus_Unit
hCoV-19/Austria/MUIV-0059/2021	2021-04-20	EPI_ISL_2603196	Institute_of_Virology\nDepartment_of_Hygiene
hCoV-19/Canada/AB-33454/2020	2020-05-11	EPI_ISL_805361	Alberta_Precision_Labs_(APL)
hCoV-19/Northern_Ireland/OXON-FA5A4C/2021	2021-07-14	EPI_ISL_3178791	Oxford_Viromics
hCoV-19/England/MILK-11D1408/2021	2021-01-29	EPI_ISL_957418	Lighthouse_Lab_in_Milton_Keynes
hCoV-19/Singapore/494/2020	2020-04-26	EPI_ISL_477191	Department_of_Laboratory_Medicine_Tan_Tock_Seng_Hospital
hCoV-19/Netherlands/ZH-EMC-2971/2021	2021-06-28	EPI_ISL_2860630	Dutch_COVID-19_response_team
hCoV-19/Denmark/DCGC-150728/2021	2021-08-07	EPI_ISL_3449511	Department_of_Bacteria
hCoV-19/USA/NY-NYULH1341/2021	2021-04-14	EPI_ISL_1789976	NYU_Langone_Health
hCoV-19/Japan/PG-55829/2021	2021-05-01	EPI_ISL_2770433	SARS-CoV-2_testing_team
hCoV-19/Canada/Qc-HSCM-Q2133496GP/2020	2020-10-13	EPI_ISL_1403200	Laboratoire_de_sant\u00e9_publique_du_Qu\u00e9bec
hCoV-19/Belgium/ULG-10770/2020	2020-10-31	EPI_ISL_644616	Department_of_Clinical_Microbiology
hCoV-19/England/TFCI-26FA182/2020	2020-04-16	EPI_ISL_816760	Bioinformatics_and_Biostatistics_Lab
hCoV-19/Netherlands/UT-RIVM-52195/2021	2021-08-10	EPI_ISL_3733317	Dutch_COVID-19_response_team
hCoV-19/Japan/PG-42897/2021	2021-04-29	EPI_ISL_2336965	SARS-CoV-2_testing_team
hCoV-19/USA/MD-MDH-1881/2021	2021-04-07	EPI_ISL_1700871	MD_PHL
hCoV-19/USA/NJ-CDC-ASC210235625/2021	2021-07-29	EPI_ISL_3846360	Aegis_Sciences_Corporation
hCoV-19/Japan/PG-46336/2021	2021-04-15	EPI_ISL_2330510	Pathogen_Genomics_Center
hCoV-19/Japan/PG-59750/2021	2021-06-04	EPI_ISL_3198759	Pathogen_Genomics_Center
hCoV-19/USA/NE-CDC-ASC210188235/2021	2021-08-10	EPI_ISL_3860765	Aegis_Sciences_Corporation
hCoV-19/Scotland/QEUH-147C721/2021	2021-03-26	EPI_ISL_1507449	Lighthouse_Lab_in_Glasgow
hCoV-19/USA/MA-CDC-STM-000056507/2021	2021-04-13	EPI_ISL_1907533	Helix/Illumina
hCoV-19/Poland/NIPH-NIH_ECDC-5791/2021	2021-05-11	EPI_ISL_2377294	Laboratorium_Diagnostyczne_Centrum_Medycznego_Luxmed
hCoV-19/USA/TX-CDC-FG-066794/2021	2021-08-01	EPI_ISL_3522196	Fulgent_Genetics
hCoV-19/Denmark/DCGC-96782/2021	2021-05-10	EPI_ISL_2176653	Department_of_Virus_and_Microbiological_Special_Diagnostics
hCoV-19/Canada/SK-NML-33832/2021	2021-03-30	EPI_ISL_3902506	SK-Roy_Romanow_Provincial_Laboratory
hCoV-19/USA/PR-CDC-2-4282715/2021	2021-04-19	EPI_ISL_1937457	PR_Public_Health_Lab
hCoV-19/Turkey/HSGM-DM298/2021	2021-08-18	EPI_ISL_3577866	Ministry_of_Health_Turkey
hCoV-19/Germany/NW-RKI-I-099669/2021	2021-04-22	EPI_ISL_1845456	SYNLAB_MVZ_Leverkusen
hCoV-19/England/SHEF-10E52F9/2021	2021-06-04	EPI_ISL_2521062	Virology_Department
hCoV-19/Austria/CeMM13126/2021	2021-07-09	EPI_ISL_3123273	Austrian_Agency_for_Health_and_Food_Safety_(AGES)
hCoV-19/USA/NV-NSPHL-NV2025808/2020	2020-09-03	EPI_ISL_1263143	Nevada_State_Public_Health_Laboratory
hCoV-19/Singapore/1068/2020	2020-10-05	EPI_ISL_596458	National_Public_Health_Laboratory
hCoV-19/Sweden/1919124064/2021	2021-03-15	EPI_ISL_1903664	Swedish_national_genomic_surveillance_program_of_SARS-CoV-2
hCoV-19/USA/AR-CDC-ASC210114910/2021	2021-07-12	EPI_ISL_3321932	Aegis_Sciences_Corporation
hCoV-19/England/QEUH-1A16E6A/2021	2021-07-25	EPI_ISL_3250462	Lighthouse_Lab_in_Glasgow
hCoV-19/USA/MA-UMASSMED-P021B9/2021	2021-04-14	EPI_ISL_3410261	UMass_Memorial_Medical_Center
hCoV-19/England/ALDP-143D55F/2021	2021-03-20	EPI_ISL_1411819	Lighthouse_Lab_in_Alderley_Park
hCoV-19/England/ALDP-14C39BC/2021	2021-04-01	EPI_ISL_1535735	Lighthouse_Lab_in_Alderley_Park
hCoV-19/Czech_Republic/NRL_2337_21/2021	2021-01-06	EPI_ISL_1261225	National_Institute_of_Public_Health
hCoV-19/Denmark/DCGC-84941/2021	2021-03-15	EPI_ISL_1894251	Department_of_Virus_and_Microbiological_Special_Diagnostics
hCoV-19/Scotland/QEUH-1C60C0B/2021	2021-08-22	EPI_ISL_3811681	Lighthouse_Lab_in_Glasgow
hCoV-19/Chile/VS-100336/2021	2021-05-25	EPI_ISL_2543628	Genetica_Molecular_and_Subdepartamento_de_Virologia_ISP_Chile
hCoV-19/USA/CA-SEARCH-15304/2021	2021-01-17	EPI_ISL_1816152	EXCITE_Lab
hCoV-19/USA/KS-CDC-2-4331890/2021	2021-04-26	EPI_ISL_2105165	KS_Health_and_Environmental_Laboratories
hCoV-19/Slovenia/17-026593-KR/2021	2021-04-19	EPI_ISL_2001809	National_Laboratory_for_Health
hCoV-19/Kazakhstan/ALA-NRL-414S/2021	2021-04-04	EPI_ISL_2162175	City_Clinical_Infectious_Diseases_Hospital_named_after_I.S._Zhekenova
hCoV-19/England/OXON-F62F5B/2021	2021-01-31	EPI_ISL_1051703	Oxford_Viromics
hCoV-19/USA/OR-OHSU-3383/2020	2020-10-13	EPI_ISL_832468	OHSU_Lab_Services_Molecular_Microbiology_Lab
hCoV-19/USA/MD-IGS-52120307611A/2021	2021-07-22	EPI_ISL_3549827	Maryland_Genomics
hCoV-19/England/ALDP-1591D41/2021	2021-05-14	EPI_ISL_2236373	Lighthouse_Lab_in_Alderley_Park
hCoV-19/Sweden/10057715/2021	2021-04-16	EPI_ISL_3785809	Swedish_national_genomic_surveillance_program_of_SARS-CoV-2
hCoV-19/England/205390403/2020	2020-12-30	EPI_ISL_811082	Respiratory_Virus_Unit
hCoV-19/USA/NY-Wadsworth-21042375-01/2021	2021-04-01	EPI_ISL_1921047	URMC_LABS
hCoV-19/Germany/BW-RKI-I-167496/2021	2021-05-18	EPI_ISL_2390092	MVZ_Labor_Dr._Limbach_&_Kollegen_GbR
hCoV-19/Saudi_Arabia/KAUST-Madinah53/2020	2020-03-26	EPI_ISL_437492	Pathogen_Genomics_Lab_King_Abdullah_University_of_Science_and_Technology(KAUST)
hCoV-19/USA/RI-CDCBI-CRSP_2R2O4JCVNTFP6USK/2021	2021-04-27	EPI_ISL_1968511	Broad_Institute_Clinical_Research_Sequencing_Platform
hCoV-19/Spain/CL-COV02901/2021	2021-04-14	EPI_ISL_2791507	SARS-CoV-2_Sequencing_Castilla_y_Leon-Spain_Consortium
hCoV-19/France/OCC-HCL021127406801/2021	2021-07-06	EPI_ISL_3130722	BIOMNIS_LYON
hCoV-19/USA/WI-CDC-FG-053523/2021	2021-07-26	EPI_ISL_3344188	Fulgent_Genetics
hCoV-19/Italy/PIE-15853735/2021	2021-07-15	EPI_ISL_2978687	A.S.L._NOVARA-BORGOMANERO
hCoV-19/Denmark/DCGC-149564/2021	2021-08-10	EPI_ISL_3417647	Department_of_Bacteria
hCoV-19/England/NORW-13DDE2A/2021	2021-05-27	EPI_ISL_2623914	Quadram_Institute_Bioscience
hCoV-19/Denmark/DCGC-18319/2020	2020-12-07	EPI_ISL_749455	Department_of_Virus_and_Microbiological_Special_Diagnostics
hCoV-19/Italy/ABR-IZSGC-159338/2021	2021-03-16	EPI_ISL_1403582	SIESP_DIPARTIMENTO_DI_PREVENZIONE_TERAMO_TERAMO(TERAMO)
hCoV-19/USA/CO-CDC-MMB09585904/2021	2021-08-04	EPI_ISL_3604201	Mako_Medical
hCoV-19/England/CAMC-C990C4/2020	2020-12-18	EPI_ISL_777433	Lighthouse_Lab_in_Cambridge
hCoV-19/Turkey/HSGM-D18204/2021	2021-08-19	EPI_ISL_3611811	Ministry_of_Health_Turkey
hCoV-19/USA/SC_3520/2020	2020-03-05	EPI_ISL_424902	SC_Dept_of_Health_and_Env._Control-Bureau_of_Laboratories
hCoV-19/USA/MA-CDC-QDX25025358/2021	2021-05-17	EPI_ISL_2399502	Quest_Diagnostics_Incorporated
hCoV-19/France/ARA-HCL021080660001/2021	2021-04-27	EPI_ISL_2016119	LBM_DE_LA_SAUVEGARDE
hCoV-19/Spain/CL-COV03475/2021	2021-04-30	EPI_ISL_2791980	SARS-CoV-2_Sequencing_Castilla_y_Leon-Spain_Consortium
hCoV-19/Netherlands/DR-RIVM-33696/2021	2021-05-11	EPI_ISL_2303564	Dutch_COVID-19_response_team
hCoV-19/England/MILK-12F7D00/2021	2021-02-18	EPI_ISL_1114899	Lighthouse_Lab_in_Milton_Keynes
hCoV-19/England/CAMC-A58272/2020	2020-10-08	EPI_ISL_597217	Lighthouse_Lab_in_Cambridge
hCoV-19/England/RAND-154C05B/2021	2021-04-27	EPI_ISL_1986959	Randox_Laboratories
hCoV-19/England/ALDP-1009198/2021	2021-01-13	EPI_ISL_874947	Lighthouse_Lab_in_Alderley_Park
hCoV-19/USA/NY-PRL-2021_0719_00A21/2021	2021-07-16	EPI_ISL_3071883	Pandemic_Response_Lab_-_NYC
hCoV-19/Spain/MD-HGUGM-455010/2021	2021-01-08	EPI_ISL_1201268	Hospital_General_Universitario_Gregorio_Mara\u00f1\u00f3n
hCoV-19/England/MILK-11A0B1C/2021	2021-01-28	EPI_ISL_963506	Lighthouse_Lab_in_Milton_Keynes
hCoV-19/England/CAMB-1BBC69/2020	2020-11-17	EPI_ISL_679214	Department_of_Pathology
hCoV-19/France/PAC-IHUCOVID-2999/2021	2021-01-04	EPI_ISL_896205	MEPHI
hCoV-19/England/MILK-15C248E/2021	2021-05-26	EPI_ISL_2395957	Lighthouse_Lab_in_Milton_Keynes
hCoV-19/France/ARA-HCL021070663001/2021	2021-04-15	EPI_ISL_1788620	LBM_BOUVIER_ROANNE
hCoV-19/Germany/un-RKI-I-030341/2021	2021-02-18	EPI_ISL_1213726	Medizinisches_Zentrallabor_Altenburg_GmbH_&_Co.KG
hCoV-19/Germany/NW-RKI-I-074558/2021	2021-04-13	EPI_ISL_1640756	Eurofins_MVZ_Labor_Gelsenkirchen
hCoV-19/USA/PA-CDC-ASC210034528/2021	2021-04-26	EPI_ISL_2150543	Aegis_Sciences_Corporation
hCoV-19/England/ALDP-98394D/2020	2020-07-13	EPI_ISL_529559	Quadram_Institute_Bioscience
hCoV-19/USA/NY-NYCPHL-002005/2020	2020-12-29	EPI_ISL_857265	DOHMH_Fort_Greene
hCoV-19/USA/CA-CDPH-2000024456/2021	2021-01-11	EPI_ISL_3722536	CDPH_VBL
hCoV-19/Denmark/DCGC-98034/2021	2021-05-10	EPI_ISL_2177997	Department_of_Virus_and_Microbiological_Special_Diagnostics
hCoV-19/Slovakia/UVZ_PL23_F3_12886/2021	2021-04-01	EPI_ISL_2844545	Public_Health_Authority_of_the_Slovak_Republic
hCoV-19/Canada/ON-PHL-20-04419/2020	2020-12-00	EPI_ISL_854744	Public_Health_Ontario_Laboratory
hCoV-19/Canada/SK-NML-59972/2021	2021-04-21	EPI_ISL_2585287	SK-Roy_Romanow_Provincial_Laboratory
hCoV-19/USA/TX-CDC-ASC210053168/2021	2021-04-08	EPI_ISL_1838101	Aegis_Sciences_Corporation
hCoV-19/England/QEUH-D12183/2020	2020-12-26	EPI_ISL_799997	Lighthouse_Lab_in_Glasgow
hCoV-19/Germany/NW-RKI-I-082903/2021	2021-04-13	EPI_ISL_1720502	SYNLAB_MVZ_Leverkusen
hCoV-19/Japan/PG-69905/2021	2021-05-15	EPI_ISL_3192158	Pathogen_Genomics_Center
hCoV-19/France/CVL-IPP3104/2020	2020-03-19	EPI_ISL_2877312	EHPAD_IRA
hCoV-19/USA/WI-WSLH-210352/2021	2021-01-16	EPI_ISL_984137	Wisconsin_State_Laboratory_of_Hygiene_Communicable_Disease_Division
hCoV-19/USA/PR-CDC-ASC210047281/2021	2021-04-05	EPI_ISL_1834724	Aegis_Sciences_Corporation
hCoV-19/Denmark/DCGC-109221/2021	2021-05-17	EPI_ISL_2417814	Department_of_Bacteria
hCoV-19/Germany/NW-RKI-I-195627/2021	2021-07-28	EPI_ISL_3495127	Medizinische_Laboratorien_D\u00fcsseldorf
hCoV-19/Sweden/3942583263/2021	2021-03-23	EPI_ISL_2220758	Swedish_national_genomic_surveillance_program_of_SARS-CoV-2
hCoV-19/Scotland/QEUH-12DE455/2021	2021-02-20	EPI_ISL_1123147	Lighthouse_Lab_in_Glasgow
hCoV-19/Denmark/DCGC-43912/2021	2021-02-01	EPI_ISL_1024290	Department_of_Virus_and_Microbiological_Special_Diagnostics
hCoV-19/England/ALDP-166E7C6/2021	2021-06-07	EPI_ISL_2570160	Lighthouse_Lab_in_Alderley_Park
hCoV-19/England/MILK-11EFB20/2021	2021-01-30	EPI_ISL_980630	Lighthouse_Lab_in_Milton_Keynes
hCoV-19/Sweden/3790851533/2021	2021-06-22	EPI_ISL_2888123	Swedish_national_genomic_surveillance_program_of_SARS-CoV-2
hCoV-19/Croatia/HRV000_110/2021	2021-02-09	EPI_ISL_1109553	Croatian_Institute_of_Public_Health
hCoV-19/Norway/4288/2021	2021-02-19	EPI_ISL_1578693	Furst_Medical_Laboratory
hCoV-19/England/PHEC-M305M32D/2021	2021-07-02	EPI_ISL_2904436	Respiratory_Virus_Unit
hCoV-19/Sweden/20-53610/2020	2020-11-23	EPI_ISL_766617	Klinisk_mikrobiologi
hCoV-19/Belgium/UZA-UA-CV2056912076/2021	2021-05-17	EPI_ISL_2246081	Platform_BIS_UZA/UAntwerpen
hCoV-19/Scotland/QEUH-14D15F3/2021	2021-04-04	EPI_ISL_1616475	Lighthouse_Lab_in_Glasgow
hCoV-19/USA/FL-CDC-QDX25848069/2021	2021-06-10	EPI_ISL_2870834	Quest_Diagnostics_Incorporated
hCoV-19/Poland/PL_P2430/2021	2021-04-15	EPI_ISL_2562117	Diagnostyka._Laboratoria_Medyczne.
hCoV-19/Germany/BW-RKI-I-056342/2021	2021-03-16	EPI_ISL_1439957	SYNLAB_MVZ_Ettlingen
hCoV-19/England/ALDP-1499BD7/2021	2021-03-27	EPI_ISL_1484993	Lighthouse_Lab_in_Alderley_Park
hCoV-19/Iceland/10539/2021	2021-08-21	EPI_ISL_3929497	The_National_University_Hospital_of_Iceland
hCoV-19/USA/NJ-CDC-ASC210067992/2021	2021-04-13	EPI_ISL_1998443	Aegis_Sciences_Corporation
hCoV-19/Sweden/20-51853/2020	2020-06-01	EPI_ISL_510857	Klinisk_mikrobiologi_Vasternorrland
hCoV-19/Germany/HH-p7075/2021	2021-05-19	EPI_ISL_2689346	Labor_Dr._Fenner_und_Kollegen
hCoV-19/Canada/BC-BCCDC-53301/2020	2020-12-16	EPI_ISL_2528850	BCCDC_Public_Health_Laboratory
hCoV-19/Germany/un-RKI-I-105073/2021	2021-03-30	EPI_ISL_1849601	SYNLAB_MVZ_Heidelberg
hCoV-19/Belgium/MBLG512856/2021	2021-05-21	EPI_ISL_2427375	Cliniques_universitaires_Saint-Luc
hCoV-19/Germany/un-RKI-I-070152/2021	2021-04-01	EPI_ISL_1574279	SYNLAB_MVZ_Leinfelden-Echterdingen
hCoV-19/USA/FL-CDC-STM-000045080/2021	2021-03-28	EPI_ISL_1592680	Helix/Illumina
hCoV-19/Chile/Santiago-CPR2424/2020	2020-04-28	EPI_ISL_801566	Laboratory_of_Molecular_Virology
hCoV-19/Australia/VIC14080/2020	2020-09-16	EPI_ISL_563959	Microbiological_Diagnostic_Unit_-_Public_Health_Laboratory_(MDU-PHL)
hCoV-19/Scotland/QEUH-18AAD33/2021	2021-07-07	EPI_ISL_2999360	Lighthouse_Lab_in_Glasgow
hCoV-19/Wales/PHWC-PY3PYG/2021	2021-07-26	EPI_ISL_3293961	Wales_Specialist_Virology_Centre_Sequencing_lab
hCoV-19/Scotland/CVR7452/2021	2021-03-10	EPI_ISL_1545883	West_of_Scotland_Specialist_Virology_Centre
hCoV-19/England/HSLL-165F388/2021	2021-06-08	EPI_ISL_2641426	Health_Services_Laboratories
hCoV-19/Turkey/HSGM-B19974/2021	2021-06-30	EPI_ISL_3386527	Ministry_of_Health_Turkey
hCoV-19/USA/TX-HMH-MCoV-39831/2020	2020-08-06	EPI_ISL_2222450	Houston_Methodist_Hospital
hCoV-19/England/PHEC-U307UBAB/2021	2021-08-23	EPI_ISL_3776807	Respiratory_Virus_Unit
hCoV-19/Denmark/DCGC-59409/2021	2021-02-22	EPI_ISL_1867980	Department_of_Virus_and_Microbiological_Special_Diagnostics
hCoV-19/Denmark/DCGC-158702/2021	2021-08-20	EPI_ISL_3665132	Department_of_Bacteria
hCoV-19/England/BIRM-64D9A/2020	2020-10-23	EPI_ISL_3076988	University_of_Birmingham
hCoV-19/Wales/PHWC-PYDN4J/2021	2021-03-29	EPI_ISL_1546497	Originating_lab
hCoV-19/USA/FL-CDC-ASC210117291/2021	2021-08-09	EPI_ISL_3862608	Aegis_Sciences_Corporation
hCoV-19/USA/MD-MDH-0697/2021	2021-01-18	EPI_ISL_914705	Maryland_Public_Health_Laboratory_(MD_PHL)
hCoV-19/England/LOND-1326F2F/2021	2021-01-16	EPI_ISL_920775	University_College_London_Hospital
hCoV-19/USA/LA-EVTL1533/2020	2020-12-29	EPI_ISL_889514	LSUHS_Emerging_Viral_Threat_Laboratory
hCoV-19/Switzerland/BE-ETHZ-350203/2020	2020-10-30	EPI_ISL_693851	Viollier_AG
hCoV-19/South_Korea/KDCA5840/2021	2021-07-02	EPI_ISL_2967550	Division_of_Emerging_Infectious_Diseases
hCoV-19/Germany/HH-RKI-I-201249/2021	2021-08-10	EPI_ISL_3501083	SYNLAB_MVZ_Hamburg
hCoV-19/Finland/10068/2021	2021-07-10	EPI_ISL_3135389	Department_of_Virology_and_Immunology
hCoV-19/Turkey/HSGM-FS2448/2021	2021-08-06	EPI_ISL_3405745	Ministry_of_Health_Turkey
hCoV-19/USA/CA-UCSC-481/2020	2020-11-25	EPI_ISL_2031824	UCSC_Genomics_Institute
hCoV-19/Netherlands/UT-EMC-290/2021	2021-01-08	EPI_ISL_1311336	Dutch_COVID-19_response_team
hCoV-19/Wales/PHWC-PDDU5U/2021	2021-08-11	EPI_ISL_3788582	Originating_lab
hCoV-19/USA/NJ-CDC-ASC210039585/2021	2021-03-31	EPI_ISL_1834774	Aegis_Sciences_Corporation
hCoV-19/USA/MD-CDC-LC0173674/2021	2021-07-29	EPI_ISL_3687778	Laboratory_Corporation_of_America
hCoV-19/USA/CO-CDC-MMB09003195/2021	2021-05-29	EPI_ISL_2647853	Mako_Medical
hCoV-19/England/NORW-13F64FC/2021	2021-07-23	EPI_ISL_3289141	Quadram_Institute_Bioscience
hCoV-19/Slovenia/5C-011170-KP/2021	2021-02-18	EPI_ISL_1111717	National_Laboratory_for_Health
hCoV-19/England/ALDP-15E3D22/2021	2021-05-28	EPI_ISL_2437288	Lighthouse_Lab_in_Alderley_Park
hCoV-19/Belgium/rega-8072/2021	2021-04-17	EPI_ISL_2832933	KU_Leuven
hCoV-19/Sweden/5175786333/2021	2021-05-17	EPI_ISL_2980131	Swedish_national_genomic_surveillance_program_of_SARS-CoV-2
hCoV-19/USA/CA-CDC-FG-067245/2021	2021-08-06	EPI_ISL_3522358	Fulgent_Genetics
hCoV-19/England/BRBR-1C4CE1E/2021	2021-08-19	EPI_ISL_3767830	Berkshire_and_Surrey_Pathology_Services_Lighthouse_Laboratory
hCoV-19/France/HDF-P346-21292C3607/2021	2021-07-20	EPI_ISL_3370685	CHU_LILLE
hCoV-19/Turkey/HSGM-C2441/2021	2021-07-07	EPI_ISL_3565498	Ministry_of_Health_Turkey
hCoV-19/England/MILK-11C0B43/2021	2021-01-27	EPI_ISL_971069	Lighthouse_Lab_in_Milton_Keynes
hCoV-19/England/MILK-CA4B5C/2020	2020-12-15	EPI_ISL_762436	Lighthouse_Lab_in_Milton_Keynes
hCoV-19/England/MILK-11C5795/2021	2021-01-28	EPI_ISL_958009	Lighthouse_Lab_in_Milton_Keynes
hCoV-19/Finland/THL-202112555/2021	2021-04-24	EPI_ISL_2508254	Fimlab_Laboratoriot_Oy_Tampere
hCoV-19/USA/CA-CDC-FG-063725/2021	2021-08-05	EPI_ISL_3429371	Fulgent_Genetics
hCoV-19/Denmark/DCGC-42284/2021	2021-02-08	EPI_ISL_1022562	Department_of_Virus_and_Microbiological_Special_Diagnostics
hCoV-19/England/TFCI-26FB5B2/2020	2020-12-11	EPI_ISL_816981	Bioinformatics_and_Biostatistics_Lab
hCoV-19/Spain/NC-CHN-01000535/2021	2021-02-26	EPI_ISL_1393094	Servicio_de_Microbiolog\u00eda_Cl\u00ednica_(Complejo_Hospitalario_de_Navarra
hCoV-19/Poland/NIPH-NIH_ECDC-5939/2021	2021-05-12	EPI_ISL_2377434	Centrum_Medycyny_Klinicznej_dr_n.med._Karol_Majewski_-_DiMedical
hCoV-19/Sweden/10063491/2021	2021-04-26	EPI_ISL_2206818	Swedish_national_genomic_surveillance_program_of_SARS-CoV-2
hCoV-19/England/MILK-15BE4FE/2021	2021-05-25	EPI_ISL_2366293	Lighthouse_Lab_in_Milton_Keynes
hCoV-19/Netherlands/OV-RIVM-49721/2021	2021-07-26	EPI_ISL_3390294	Dutch_COVID-19_response_team
hCoV-19/Spain/CL-COV02453/2021	2021-04-19	EPI_ISL_2649210	SARS-CoV-2_Sequencing_Castilla_y_Leon-Spain_Consortium
hCoV-19/Netherlands/GR-RIVM-50233/2021	2021-07-28	EPI_ISL_3734661	Dutch_COVID-19_response_team
hCoV-19/USA/MA-CDCBI-CRSP_KD2L77QS2NASSVND/2021	2021-05-03	EPI_ISL_2096465	Broad_Institute_Clinical_Research_Sequencing_Platform
hCoV-19/USA/AZ-CDC-QDX22318094/2021	2021-02-20	EPI_ISL_1253195	Quest_Diagnostics_Incorporated
hCoV-19/USA/NJ-CDC-ASC210036426/2021	2021-04-29	EPI_ISL_2148770	Aegis_Sciences_Corporation
hCoV-19/England/ALDP-131AAA5/2021	2021-02-21	EPI_ISL_1308446	Northumbria_University_/_South_Tees_Hospitals_NHS_Foundation_Trust_/_North_Cumbria_Integrated_Care_NHS_Foundation_Trust_/_North_Tees_and_Hartlepool_NHS_Foundatio
hCoV-19/USA/CA-CDPH-3000009554/2021	2021-02-09	EPI_ISL_2853790	CDPH_VBL
hCoV-19/England/ALDP-1A9034B/2021	2021-07-30	EPI_ISL_3311002	Lighthouse_Lab_in_Alderley_Park
hCoV-19/USA/WI-GMF-B00545/2021	2021-04-25	EPI_ISL_1824566	Gundersen_Clinical_Microbiology_Laboratory
hCoV-19/USA/TX-HMH-MCoV-21385/2020	2020-12-29	EPI_ISL_1075831	Houston_Methodist_Hospital
hCoV-19/Japan/PG-43545/2021	2021-02-23	EPI_ISL_2337606	Pathogen_Genomics_Center
hCoV-19/Sweden/14404510P/2021	2021-02-16	EPI_ISL_1420453	Swedish_national_genomic_surveillance_program_of_SARS-CoV-2
hCoV-19/USA/VA-DCLS-0754/2020	2020-06-25	EPI_ISL_526870	Virginia_DCLS
hCoV-19/Ireland/U-NVRL-G21IRL66532/2021	2021-06-15	EPI_ISL_2789547	National_Virus_Reference_Laboratory
hCoV-19/Japan/MV00011634/2021	2021-06-25	EPI_ISL_3655475	Genesis_Institutes_for_Genetic_Research_(GIGR)
hCoV-19/USA/ID-UNM-IBL720559/2021	2021-03-27	EPI_ISL_3275133	Idaho_Bureau_of_Laboratories
hCoV-19/USA/IL-NM-6799/2021	2021-02-18	EPI_ISL_1340824	Northwestern_Memorial_Hospital
hCoV-19/Scotland/EDB15450/2021	2021-02-14	EPI_ISL_1104274	Virology_Department
hCoV-19/Denmark/DCGC-165047/2021	2021-08-29	EPI_ISL_3904223	Department_of_Bacteria
hCoV-19/Slovakia/UVZ_PL27_E4_14385/2021	2021-07-10	EPI_ISL_3117842	Public_Health_Authority_of_the_Slovak_Republic
hCoV-19/Canada/BC-BCCDC-122826/2021	2021-05-12	EPI_ISL_3601059	British_Columbia_Centre_For_Disease_Control
hCoV-19/Japan/PG-71698/2021	2021-07-14	EPI_ISL_3876616	SARS-CoV-2_testing_team
hCoV-19/England/CAMC-128E25A/2021	2021-02-13	EPI_ISL_1044823	Lighthouse_Lab_in_Cambridge
hCoV-19/Mexico/YUC-NYGC-10806-21/2021	2021-02-16	EPI_ISL_3023977	Universidad_Autonoma_de_Yucatan
hCoV-19/United_Arab_Emirates/0938/2020	2020-06-27	EPI_ISL_699074	Group_42_(G42)_Healthcare
hCoV-19/Sweden/SE1410656047/2021	2021-05-03	EPI_ISL_2413227	Swedish_national_genomic_surveillance_program_of_SARS-CoV-2
hCoV-19/Scotland/EDB2382/2020	2020-04-22	EPI_ISL_439196	Virology_Department
hCoV-19/France/NOR-HMN-21082040266/2021	2021-07-27	EPI_ISL_3477214	BIOLBS_Rouen
hCoV-19/Switzerland/GE-ETHZ-561343/2020	2021-03-26	EPI_ISL_1598846	Viollier_AG
hCoV-19/England/ALDP-C39C1D/2020	2020-12-09	EPI_ISL_731052	Lighthouse_Lab_in_Alderley_Park
hCoV-19/Switzerland/BE-ETHZ-33657556/2021	2021-08-04	EPI_ISL_3465064	Viollier_AG
hCoV-19/England/ALDP-147886E/2021	2021-03-24	EPI_ISL_1488138	Lighthouse_Lab_in_Alderley_Park
hCoV-19/USA/WY-WYPHL-20131818/2020	2020-11-11	EPI_ISL_2728015	Wyoming_Public_Health_Laboratory
hCoV-19/Mexico/CMX-InDRE_FD77825_S3817/2021	2021-06-23	EPI_ISL_2835041	LESP_Ciudad_de_Mexico
hCoV-19/England/MILK-1315187/2021	2021-02-21	EPI_ISL_1309216	Northumbria_University_/_South_Tees_Hospitals_NHS_Foundation_Trust_/_North_Cumbria_Integrated_Care_NHS_Foundation_Trust_/_North_Tees_and_Hartlepool_NHS_Foundatio
hCoV-19/Denmark/DCGC-124899/2021	2021-07-06	EPI_ISL_2896356	Department_of_Bacteria
hCoV-19/Netherlands/GE-RIVM-35411/2021	2021-05-15	EPI_ISL_2405868	Dutch_COVID-19_response_team
hCoV-19/Indonesia/KI-NIHRD-WGS08470/2021	2021-06-24	EPI_ISL_3151638	Dinkes_Provinsi_Kalimantan_Timur
hCoV-19/Denmark/DCGC-165038/2021	2021-08-29	EPI_ISL_3904213	Department_of_Bacteria
hCoV-19/France/PAC-IHU-3186/2021	2021-02-02	EPI_ISL_982911	MEPHI_Aix_Marseille_University_(AMU)
hCoV-19/Germany/NW-RKI-I-214234/2021	2021-08-25	EPI_ISL_3890136	SYNLAB_MVZ_Leverkusen
hCoV-19/England/NORT-281D59/2020	2020-03-24	EPI_ISL_488796	NU-OMICS_DNA_Sequencing_research_facility
hCoV-19/Sweden/DC111640891/2021	2021-06-02	EPI_ISL_2619157	Swedish_national_genomic_surveillance_program_of_SARS-CoV-2
hCoV-19/England/ALDP-12014D1/2021	2021-02-02	EPI_ISL_988869	Lighthouse_Lab_in_Alderley_Park
hCoV-19/England/ALDP-11C6864/2021	2021-01-29	EPI_ISL_969919	Lighthouse_Lab_in_Alderley_Park
hCoV-19/England/ALDP-B73999/2020	2020-11-12	EPI_ISL_664864	Quadram_Institute_Bioscience
hCoV-19/Switzerland/BL-ETHZ-560591/2020	2020-12-17	EPI_ISL_1682394	Viollier_AG
hCoV-19/USA/CA-CDC-ASC210237223/2021	2021-07-30	EPI_ISL_3849061	Aegis_Sciences_Corporation
hCoV-19/Netherlands/DR-RIVM-52347/2021	2021-08-09	EPI_ISL_3733448	Dutch_COVID-19_response_team
hCoV-19/France/IDF-IPP10556/2021	2021-04-13	EPI_ISL_2029751	Labo_Analyses_Med
hCoV-19/Netherlands/NH-RIVM-18276/2021	2021-03-12	EPI_ISL_1371698	Dutch_COVID-19_response_team
hCoV-19/Wales/PHWC-PYJK1F/2021	2021-06-23	EPI_ISL_2818989	Originating_lab
hCoV-19/England/NORT-1BEA903/2021	2021-07-27	EPI_ISL_3288609	Northumbria_University_/_South_Tees_Hospitals_NHS_Foundation_Trust_/_North_Cumbria_Integrated_Care_NHS_Foundation_Trust_/_North_Tees_and_Hartlepool_NHS_Foundatio
hCoV-19/USA/NY-PRL-2021_03_17_00L04/2021	2021-03-15	EPI_ISL_1306308	Pandemic_Response_Lab_-_NYC
hCoV-19/USA/NJ-CDC-LC0078240/2021	2021-06-18	EPI_ISL_2873023	Laboratory_Corporation_of_America
hCoV-19/USA/UT-UPHL-2101107486/2020	2020-12-10	EPI_ISL_937339	Utah_Public_Health_Laboratory
hCoV-19/Germany/NW-UBI-189/2020	2020-08-27	EPI_ISL_1181311	MVZ_Dr._Eberhard_&_Partner_Dortmund
hCoV-19/Scotland/QEUH-15EA31A/2021	2021-05-28	EPI_ISL_2438130	Lighthouse_Lab_in_Glasgow
hCoV-19/Switzerland/VD-CHUV-GEN2522/2020	2020-03-15	EPI_ISL_2367392	SYNLAB
hCoV-19/Wales/PHWC-16EA5C/2020	2020-10-03	EPI_ISL_585810	Wales_Specialist_Virology_Centre_Sequencing_lab
hCoV-19/England/ALDP-1A67662/2021	2021-07-29	EPI_ISL_3284449	Lighthouse_Lab_in_Alderley_Park
hCoV-19/Sweden/10011363/2021	2021-02-08	EPI_ISL_1831716	Swedish_national_genomic_surveillance_program_of_SARS-CoV-2
hCoV-19/Japan/IC-0539/2020	2020-10-17	EPI_ISL_779222	Pathogen_Genomics_Center
hCoV-19/Sweden/6127904958/2021	2021-03-31	EPI_ISL_2205470	Swedish_national_genomic_surveillance_program_of_SARS-CoV-2
hCoV-19/France/PDL-IPP12523/2021	2021-05-11	EPI_ISL_2374260	Labo_Analyses_Med
hCoV-19/Germany/TH-RKI-I-015681/2021	2021-01-21	EPI_ISL_1145843	SYNLAB_Jena_Oncoscreen
hCoV-19/USA/WA-UW104/2020	2020-03-11	EPI_ISL_416642	UW_Virology_Lab
hCoV-19/USA/FL-CDC-STM-000056330/2021	2021-04-14	EPI_ISL_1908029	Helix/Illumina
hCoV-19/USA/AL-CDC-FG-046664/2021	2021-07-15	EPI_ISL_3303634	Fulgent_Genetics
hCoV-19/Gibraltar/EXP_22072021-1403720-49/2021	2021-07-20	EPI_ISL_3791942	Gibraltar_Health_Authority_Lab
hCoV-19/Australia/VIC12091/2020	2020-08-11	EPI_ISL_640999	Microbiological_Diagnostic_Unit_-_Public_Health_Laboratory_(MDU-PHL)
hCoV-19/USA/NC-CDC-MMB08597132/2021	2021-05-02	EPI_ISL_2371424	Mako_Medical
hCoV-19/USA/TX-CDC-FG-016125/2021	2021-03-21	EPI_ISL_1525435	Fulgent_Genetics
hCoV-19/Denmark/DCGC-57311/2021	2021-04-26	EPI_ISL_1865811	Department_of_Virus_and_Microbiological_Special_Diagnostics
hCoV-19/Japan/PG-54810/2021	2021-05-25	EPI_ISL_2769637	SARS-CoV-2_testing_team
hCoV-19/USA/VA-CDC-2-4611180/2021	2021-05-29	EPI_ISL_3355180	VA-Division_of_Consolidated_Laboratory_Services
hCoV-19/USA/SD-CDC-ASC210110855/2021	2021-07-02	EPI_ISL_3217612	Aegis_Sciences_Corporation
hCoV-19/USA/AK-PHL8281/2021	2021-04-21	EPI_ISL_1821917	Alaska_State_Virology_Laboratory
hCoV-19/Italy/CAM-TIGEM-IZSM-COLLI-14479/2021	2021-05-06	EPI_ISL_2356920	Istituto_Zooprofilattico_Sperimentale_del_Mezzogiorno
hCoV-19/Germany/NW-RKI-I-051030/2021	2021-03-16	EPI_ISL_1433597	Limbach_-_MVZ_Labor_Eveld_&_Kollegen_Essen
hCoV-19/Lithuania/LTU000_VLN_ANT_08_09_12/2021	2021-08-05	EPI_ISL_3711175	UAB_Diagnostikos_laboratorija
hCoV-19/Sweden/2390841969/2021	2021-02-22	EPI_ISL_1807397	Swedish_national_genomic_surveillance_program_of_SARS-CoV-2
hCoV-19/Spain/AR-IBV-98014194/2021	2021-01-14	EPI_ISL_1007887	Hospital_Cl\u00ednico_Universitario_Lozano_Blesa_de_Zaragoza_(Espa\u00f1a)
hCoV-19/USA/CA-CDC-FG-049605/2021	2021-07-24	EPI_ISL_3302083	Fulgent_Genetics
hCoV-19/Sweden/20434940P/2021	2021-06-16	EPI_ISL_2888587	Swedish_national_genomic_surveillance_program_of_SARS-CoV-2
hCoV-19/England/OXON-F87309/2020	2020-11-09	EPI_ISL_2735754	Oxford_Viromics
hCoV-19/Canada/QC-1nQUP-9966707295/2021	2021-03-06	EPI_ISL_2975395	Laboratoire_de_sant\u00e9_publique_du_Qu\u00e9bec
hCoV-19/Lithuania/LTU000_33618/2021	2021-02-17	EPI_ISL_1654705	NVMRVI
hCoV-19/Netherlands/GE-RIVM-24620/2021	2021-03-24	EPI_ISL_1597497	Dutch_COVID-19_response_team
hCoV-19/USA/CA-CDC-LC0059527/2021	2021-05-11	EPI_ISL_2304978	Laboratory_Corporation_of_America
hCoV-19/Scotland/QEUH-15DE71D/2021	2021-05-27	EPI_ISL_2406840	Lighthouse_Lab_in_Glasgow
hCoV-19/Philippines/PH-PGC-04253/2021	2021-01-28	EPI_ISL_2156547	Philippine_Red_Cross_-_National_Blood_Center
hCoV-19/USA/MI-UM-10037594429/2020	2020-12-29	EPI_ISL_1314281	University_of_Michigan_Clinical_Microbiology_Laboratory
hCoV-19/England/PHEC-K306K8C3/2021	2021-00-00	EPI_ISL_2748677	Respiratory_Virus_Unit
hCoV-19/England/MILK-16FD726/2021	2021-06-15	EPI_ISL_2638393	Lighthouse_Lab_in_Milton_Keynes
hCoV-19/Spain/GA-SCQ_21-555334/2021	2021-06-29	EPI_ISL_3230230	Servizo_de_Microbiolox\u00eda._Complexo_Hospitalario_de_Santiago_de_Compostela
hCoV-19/Denmark/DCGC-5607/2020	2020-09-28	EPI_ISL_620932	Department_of_Virus_and_Microbiological_Special_Diagnostics
hCoV-19/Italy/LAZ-INMI-334/2021	2021-02-20	EPI_ISL_1222715	Ospedale_\F._Spaziani\_Frosinone
hCoV-19/USA/CA-CDPH-2000017094/2021	2021-01-05	EPI_ISL_3316029	CDPH_VBL
hCoV-19/USA/WI-CDC-IBX335774813726/2021	2021-04-01	EPI_ISL_1693913	Infinity_Biologix
hCoV-19/Wales/PHWC-2EFF0/2020	2020-04-04	EPI_ISL_446186	Wales_Specialist_Virology_Centre
hCoV-19/Denmark/DCGC-41488/2021	2021-01-04	EPI_ISL_973165	Department_of_Virus_and_Microbiological_Special_Diagnostics
hCoV-19/USA/MI-CDC-QDX27611419/2021	2021-08-07	EPI_ISL_3720103	Quest_Diagnostics_Incorporated
hCoV-19/USA/WA-PHL-000461/2021	2021-04-14	EPI_ISL_1747401	Washington_State_Department_of_Health_Public_Health_Laboratories
hCoV-19/Netherlands/LI-MUMC-2319/2021	2021-04-19	EPI_ISL_3474638	Dutch_COVID-19_response_team
hCoV-19/Italy/CAM-TIGEM-IZSM-COLLI-14330/2021	2021-05-12	EPI_ISL_2282109	Istituto_Zooprofilattico_Sperimentale_del_Mezzogiorno
hCoV-19/Turkey/HSGM-FS2701/2021	2021-08-06	EPI_ISL_3405845	Ministry_of_Health_Turkey
hCoV-19/Denmark/DCGC-7141/2020	2020-10-12	EPI_ISL_619162	Department_of_Virus_and_Microbiological_Special_Diagnostics
hCoV-19/England/ALDP-1A40CC7/2021	2021-07-25	EPI_ISL_3227199	Lighthouse_Lab_in_Alderley_Park
hCoV-19/England/ALDP-18AC2AB/2021	2021-07-05	EPI_ISL_2999328	Lighthouse_Lab_in_Alderley_Park
hCoV-19/USA/IL-CDC-LC0057632/2021	2021-05-01	EPI_ISL_2183882	Laboratory_Corporation_of_America
hCoV-19/Wales/PHWC-4CE1BC/2021	2021-02-08	EPI_ISL_1106291	Wales_Specialist_Virology_Centre_Sequencing_lab
hCoV-19/USA/CA-CDC-STM-A100388/2021	2021-01-07	EPI_ISL_850702	Helix_/_Illumina
hCoV-19/England/MILK-970C0E/2020	2020-08-18	EPI_ISL_553061	Lighthouse_Lab_in_Milton_Keynes
hCoV-19/Wales/ALDP-9E8481/2020	2020-09-24	EPI_ISL_2900339	Respiratory_Virus_Unit
hCoV-19/Canada/ON-PPS-00392/2020	2020-11-24	EPI_ISL_853621	Toronto_Invasive_Bacterial_Diseases_Network
hCoV-19/England/ALDP-1B45E70/2021	2021-08-08	EPI_ISL_3438555	Lighthouse_Lab_in_Alderley_Park
hCoV-19/Canada/SK-NML-150081/2021	2021-08-10	EPI_ISL_3901814	SK-Roy_Romanow_Provincial_Laboratory
hCoV-19/Sweden/4708745361/2021	2021-02-22	EPI_ISL_1807802	Swedish_national_genomic_surveillance_program_of_SARS-CoV-2
hCoV-19/Brazil/SP-IB_100166/2021	2021-03-15	EPI_ISL_1966207	UBS_FRANCISCA_LIMA_DE_LIRA
hCoV-19/France/PAC-CERBAHC-07963535/2021	2021-00-00	EPI_ISL_3476398	Cerballiance_LBM_Port_de_Bouc
hCoV-19/USA/AL-HGSC-JGFN/2020	2020-12-07	EPI_ISL_883887	Eurofins_Diatherix
hCoV-19/Germany/RP-RKI-I-180061/2021	2021-05-26	EPI_ISL_2636530	Limbach_-_Ganzimmun_Diagnostics_AG_Mainz
hCoV-19/Germany/TH-RKI-I-033978/2021	2021-03-02	EPI_ISL_1218291	SYNLAB_Jena_Oncoscreen
hCoV-19/Denmark/DCGC-8504/2020	2020-10-26	EPI_ISL_625901	Department_of_Virus_and_Microbiological_Special_Diagnostics
hCoV-19/Switzerland/GE-HUG-35081952/2021	2021-08-17	EPI_ISL_3741448	University_Hospitals_of_Geneva
hCoV-19/Germany/TH-RKI-I-044492/2021	2021-03-15	EPI_ISL_1351819	SYNLAB_Jena_Oncoscreen
hCoV-19/USA/CA-CDC-FG-052142/2021	2021-07-28	EPI_ISL_3303349	Fulgent_Genetics
hCoV-19/USA/NC-CDC-LC0188689/2021	2021-08-10	EPI_ISL_3749163	Laboratory_Corporation_of_America
hCoV-19/England/ALDP-186EFEA/2021	2021-07-02	EPI_ISL_2909940	Lighthouse_Lab_in_Alderley_Park
hCoV-19/Canada/QC-1nSKP-0636233543/2021	2021-02-07	EPI_ISL_2822274	Laboratoire_de_sant\u00e9_publique_du_Qu\u00e9bec
hCoV-19/Canada/SK-NML-62550/2021	2021-04-18	EPI_ISL_2586067	SK-Roy_Romanow_Provincial_Laboratory
hCoV-19/Wales/PHWC-PYD3G5/2021	2021-04-10	EPI_ISL_1637473	Wales_Specialist_Virology_Centre_Sequencing_lab
hCoV-19/England/PHEC-335F7B/2021	2021-07-09	EPI_ISL_3079766	Respiratory_Virus_Unit
hCoV-19/Netherlands/NH-RIVM-49247/2021	2021-07-28	EPI_ISL_3389898	Dutch_COVID-19_response_team
hCoV-19/USA/TX-HMH-7552/2020	2020-06-25	EPI_ISL_546845	Houston_Methodist_Hospital
hCoV-19/USA/NY-CDC-QDX23179451/2021	2021-03-18	EPI_ISL_1491994	Quest_Diagnostics_Incorporated
hCoV-19/England/MILK-1877801/2021	2021-07-03	EPI_ISL_2911406	Lighthouse_Lab_in_Milton_Keynes
hCoV-19/Belgium/rega-2284/2021	2021-01-18	EPI_ISL_1048920	KU_Leuven
hCoV-19/Mexico/SIN-InDRE_FB22148_S5271/2021	2021-07-14	EPI_ISL_3460077	LESP_Sinaloa
hCoV-19/Wales/PHWC-4BB219/2021	2021-01-14	EPI_ISL_922465	Wales_Specialist_Virology_Centre_Sequencing_lab
hCoV-19/Germany/un-RKI-I-078251/2021	2021-04-13	EPI_ISL_1643533	Limbach_-_MVZ_Humangenetik_Ulm
hCoV-19/Singapore/4151/2021	2021-08-20	EPI_ISL_3737429	National_Public_Health_Laboratory
hCoV-19/Turkey/HSGM-GF2260/2021	2021-07-15	EPI_ISL_3257150	Ministry_of_Health_Turkey
hCoV-19/Netherlands/NB-RIVM-17868/2021	2021-03-11	EPI_ISL_1371454	Dutch_COVID-19_response_team
hCoV-19/Switzerland/ZH-ETHZ-501288/2020	2020-11-08	EPI_ISL_1119800	Viollier_AG
hCoV-19/Denmark/DCGC-130778/2021	2021-07-13	EPI_ISL_3029545	Department_of_Bacteria
hCoV-19/England/QEUH-9DCC88/2020	2020-09-21	EPI_ISL_580945	Lighthouse_Lab_in_Glasgow
hCoV-19/England/NORT-286A5D/2020	2020-10-14	EPI_ISL_638572	Northumbria_University_/_South_Tees_Hospitals_NHS_Foundation_Trust_/_North_Cumbria_Integrated_Care_NHS_Foundation_Trust_/_North_Tees_and_Hartlepool_NHS_Foundation_
hCoV-19/England/PHEC-YYBYBYDS/2021	2021-00-00	EPI_ISL_3778400	Respiratory_Virus_Unit
hCoV-19/Latvia/372/2021	2021-02-01	EPI_ISL_1219195	E._Gulbja_laboratorija
hCoV-19/USA/CA-CDC-ASC210111271/2021	2021-07-07	EPI_ISL_3305357	Aegis_Sciences_Corporation
hCoV-19/USA/OH-CDC-QDX22205637/2021	2021-02-17	EPI_ISL_1193732	Quest_Diagnostics_Incorporated
hCoV-19/Denmark/DCGC-40009/2021	2021-02-01	EPI_ISL_971686	Department_of_Virus_and_Microbiological_Special_Diagnostics
hCoV-19/USA/PR-Yale-5972/2021	2021-06-15	EPI_ISL_3025377	UCC_(Universidad_Central_del_Caribe)
hCoV-19/Denmark/DCGC-104721/2021	2021-05-24	EPI_ISL_2683574	Department_of_Bacteria
hCoV-19/Denmark/DCGC-8603/2020	2020-10-26	EPI_ISL_625703	Department_of_Virus_and_Microbiological_Special_Diagnostics
hCoV-19/Australia/VIC14491/2020	2020-08-09	EPI_ISL_592518	Microbiological_Diagnostic_Unit_-_Public_Health_Laboratory_(MDU-PHL)
hCoV-19/USA/OR-OSPHL01638/2021	2021-07-28	EPI_ISL_3320617	Oregon_State_Public_Health_Laboratory
hCoV-19/Germany/NI-RKI-I-029664/2021	2021-02-24	EPI_ISL_1212814	Sonic_-_MVZ_Medizinisches_Labor_Oldenburg
hCoV-19/England/MILK-1BAA978/2021	2021-08-13	EPI_ISL_3561596	Lighthouse_Lab_in_Milton_Keynes
hCoV-19/USA/WI-WSLH-210630/2020	2020-10-22	EPI_ISL_1269761	Wisconsin_State_Laboratory_of_Hygiene_Communicable_Disease_Division
hCoV-19/Spain/AR-ISCIII-210801/2021	2021-01-26	EPI_ISL_1060008	HOSPITAL_UNIV._MIGUEL_SERVET
hCoV-19/Denmark/DCGC-29860/2020	2020-12-28	EPI_ISL_843907	Department_of_Virus_and_Microbiological_Special_Diagnostics
hCoV-19/England/MILK-AB7F6B/2020	2020-10-21	EPI_ISL_623319	Lighthouse_Lab_in_Milton_Keynes
hCoV-19/Spain/CT-HUVH-E15697/2021	2021-04-06	EPI_ISL_1669414	Hospital_Universitari_Vall_d'Hebron_-_Vall_d'Hebron_Institut_de_Recerca
hCoV-19/Mauritius/303073/2021	2021-07-25	EPI_ISL_3839635	Virology_Department	Central_Health_Laboratory
hCoV-19/England/MILK-1A20920/2021	2021-07-26	EPI_ISL_3202083	Lighthouse_Lab_in_Milton_Keynes
hCoV-19/England/MILK-118C378/2021	2021-01-26	EPI_ISL_946263	Lighthouse_Lab_in_Milton_Keynes
hCoV-19/England/ALDP-1306004/2021	2021-02-20	EPI_ISL_1100284	Lighthouse_Lab_in_Alderley_Park
hCoV-19/USA/NJ-CDC-LC0084464/2021	2021-06-21	EPI_ISL_2927491	Laboratory_Corporation_of_America
hCoV-19/Scotland/QEUH-1A5CC31/2021	2021-07-29	EPI_ISL_3368191	Lighthouse_Lab_in_Glasgow
hCoV-19/USA/TX-HMH-MCoV-14689/2020	2020-10-12	EPI_ISL_787974	Houston_Methodist_Hospital
hCoV-19/Germany/HE-RKI-I-045997/2021	2021-03-11	EPI_ISL_1353421	IMD_Labor_Frankfurt
hCoV-19/England/NORW-13D7AE0/2021	2021-06-05	EPI_ISL_2519464	Quadram_Institute_Bioscience
hCoV-19/France/HDF-P204-21201M1080/2021	2021-05-16	EPI_ISL_2444329	CH_CALAIS
hCoV-19/Italy/LAZ-IFO-07163082/2021	2021-07-16	EPI_ISL_3068520	IRCCS_San_Gallicano_Dermatological_Institute
hCoV-19/England/HSLL-160EF93/2021	2021-06-03	EPI_ISL_2468493	Health_Services_Laboratories
hCoV-19/USA/FL-CDC-ASC210237736/2021	2021-08-02	EPI_ISL_3819940	Aegis_Sciences_Corporation
hCoV-19/Latvia/1737/2021	2021-03-27	EPI_ISL_1613685	E._Gulbja_laboratorija
hCoV-19/Germany/BY-RKI-I-199407/2021	2021-08-07	EPI_ISL_3499289	Sonic_-_Dr._Staber_&_Kollegen_GmbH_M\u00fcnchen
hCoV-19/Japan/PG-86617/2021	2021-07-13	EPI_ISL_3898332	Pathogen_Genomics_Center
hCoV-19/England/MILK-9E2EC5/2020	2020-09-21	EPI_ISL_581116	Lighthouse_Lab_in_Milton_Keynes
hCoV-19/France/GES-HMN-21072280394/21	2021-07-20	EPI_ISL_3475737	Laboratoire_ATOUTBIO_JDC
hCoV-19/England/LIVE-A91E8/2020	2020-03-25	EPI_ISL_517275	Liverpool_Clinical_Laboratories
hCoV-19/Wales/PHWC-PYOTDQ/2021	2021-07-13	EPI_ISL_3082408	Originating_lab
hCoV-19/USA/FL-CDC-LC0149582/2021	2021-07-28	EPI_ISL_3516832	Laboratory_Corporation_of_America
hCoV-19/Japan/PG-24158/2021	2021-01-20	EPI_ISL_1429742	Pathogen_Genomics_Center
hCoV-19/Croatia/6825/2021	2021-06-25	EPI_ISL_3061793	Zavod_za_javno_zdravstvo_Zagreba\u010dke_\u017dupanije
hCoV-19/USA/HI-H211756/2021	2021-03-26	EPI_ISL_1771050	State_Laboratories_Division
hCoV-19/Canada/AB-ABPHL-19497/2021	2021-06-10	EPI_ISL_2938590	Edmonton_Provincial_Lab
hCoV-19/USA/CA-OC-274/2021	2021-07-13	EPI_ISL_3099984	Orange_County_Public_Health_Laboratory
hCoV-19/Germany/un-RKI-I-079500/2021	2021-04-07	EPI_ISL_1644269	SYNLAB_Jena_Oncoscreen
hCoV-19/USA/TX-CDC-FG-017552/2021	2021-03-27	EPI_ISL_1614329	Fulgent_Genetics
hCoV-19/Italy/CAM-TIGEM-2090/2021	2021-00-00	EPI_ISL_1056819	Istituto_Zooprofilattico_Sperimentale_del_Mezzogiorno_-_IZSM
hCoV-19/England/QEUH-E5059B/2021	2021-01-04	EPI_ISL_821062	Lighthouse_Lab_in_Glasgow
hCoV-19/USA/CA-CZB-26754/2021	2021-01-21	EPI_ISL_1235143	Contra_Costa_County_Public_Health_Lab
hCoV-19/England/ALDP-11D520A/2021	2021-01-30	EPI_ISL_964708	Lighthouse_Lab_in_Alderley_Park
hCoV-19/Japan/PG-3915/2020	2020-07-07	EPI_ISL_692166	Pathogen_Genomics_Center
hCoV-19/USA/IL-NM-0821/2020	2020-05-18	EPI_ISL_936502	Northwestern_Memorial_Hospital
hCoV-19/USA/FL-CDC-ASC210012600/2021	2021-03-19	EPI_ISL_1649331	Aegis_Sciences_Corporation
hCoV-19/England/MILK-C52D2A/2020	2020-12-12	EPI_ISL_736374	Lighthouse_Lab_in_Milton_Keynes
hCoV-19/Turkey/HSGM-5882/2021	2021-02-24	EPI_ISL_1211679	Ministry_of_Health_Turkey
hCoV-19/USA/NC-CDC-STM-000049509/2021	2021-04-03	EPI_ISL_1680173	Helix/Illumina
hCoV-19/Japan/PG-15624/2020	2020-09-14	EPI_ISL_894439	Pathogen_Genomics_Center
hCoV-19/Italy/CAL-AMC-210416118-DS/2021	2021-04-16	EPI_ISL_2884378	Virology_Laboratory
hCoV-19/Slovakia/UKBA-3935/2021	2021-07-26	EPI_ISL_3277427	Institute_of_Virology
hCoV-19/USA/TX-HMH-MCoV-31309/2021	2021-03-08	EPI_ISL_2189913	Houston_Methodist_Hospital
hCoV-19/USA/VA-CDC-LC0030471/2021	2021-03-13	EPI_ISL_1548949	Laboratory_Corporation_of_America
hCoV-19/Switzerland/SZ-ETHZ-640361/2021	2021-05-25	EPI_ISL_2462824	Viollier_AG
hCoV-19/Denmark/DCGC-84003/2021	2021-03-22	EPI_ISL_1893169	Department_of_Virus_and_Microbiological_Special_Diagnostics
hCoV-19/Norway/6536/2020	2020-11-28	EPI_ISL_2426039	Furst_Medical_Laboratory
hCoV-19/South_Korea/KDCA6860/2021	2021-07-09	EPI_ISL_3026834	Division_of_Emerging_Infectious_Diseases
hCoV-19/Spain/NC-CHN-01001614/2021	2021-03-28	EPI_ISL_1746285	Servicio_de_Microbiolog\u00eda_Cl\u00ednica_(Complejo_Hospitalario_de_Navarra
hCoV-19/Denmark/DCGC-4086/2020	2020-09-14	EPI_ISL_622042	Department_of_Virus_and_Microbiological_Special_Diagnostics
hCoV-19/England/RAND-1433261/2021	2021-02-24	EPI_ISL_1450852	Randox_Laboratories
hCoV-19/Netherlands/ZH-RIVM-54432/2021	2021-08-17	EPI_ISL_3917521	Dutch_COVID-19_response_team
hCoV-19/Canada/BC-BCCDC-58276/2021	2021-04-03	EPI_ISL_2653692	BCCDC_Public_Health_Laboratory
hCoV-19/Scotland/QEUH-1404E1A/2021	2021-03-16	EPI_ISL_1377315	Lighthouse_Lab_in_Glasgow
hCoV-19/Japan/PG-19228/2020	2020-12-20	EPI_ISL_1127973	Osaka_Institute_of_Public_Health
hCoV-19/USA/MI-CDC-STM-000043388/2021	2021-03-25	EPI_ISL_1576758	Helix/Illumina
hCoV-19/USA/CA-CDC-2-3926093/2021	2021-01-26	EPI_ISL_1226274	\CDPH
hCoV-19/England/MILK-12F7711/2021	2021-02-19	EPI_ISL_1115061	Lighthouse_Lab_in_Milton_Keynes
hCoV-19/Turkey/HSGM-FS4387/2021	2021-08-07	EPI_ISL_3413806	Ministry_of_Health_Turkey
hCoV-19/USA/CA-CDPH-2000043240/2021	2021-03-16	EPI_ISL_2783204	CDPH_VBL
hCoV-19/England/PLYM-18188F3/2021	2021-06-30	EPI_ISL_2866826	Lighthouse_Laboratory_Plymouth
hCoV-19/Japan/PG-80704/2021	2021-06-14	EPI_ISL_3892439	Pathogen_Genomics_Center
hCoV-19/Switzerland/GE-32963205/2021	2021-01-14	EPI_ISL_897752	University_Hospitals_of_Geneva
hCoV-19/Canada/NS-NML-1849/2020	2020-04-09	EPI_ISL_1666755	NS-QEII_Health_Sciences_Centre
hCoV-19/England/MILK-A7C3A2/2020	2020-10-15	EPI_ISL_606441	Lighthouse_Lab_in_Milton_Keynes
hCoV-19/Israel/CVL-9257/2021	2021-03-07	EPI_ISL_2084338	Israel_Central_Virology_laboratory
hCoV-19/USA/MN-CDC-IBX982189437875/2021	2021-04-09	EPI_ISL_1733352	Infinity_Biologix
hCoV-19/Netherlands/GR-RIVM-19682/2021	2021-03-10	EPI_ISL_1456482	Dutch_COVID-19_response_team
hCoV-19/England/ALDP-9E83FD/2020	2020-09-24	EPI_ISL_638247	Department_of_Pathology
hCoV-19/USA/NMDOH-2020500895/2020	2020-11-07	EPI_ISL_1196473	New_Mexico_Department_of_Health_Scientific_Laboratory
hCoV-19/Japan/PG-69499/2021	2021-07-05	EPI_ISL_3876441	SARS-CoV-2_testing_team
hCoV-19/Finland/THL-202103854/2021	2021-01-30	EPI_ISL_2591200	Fimlab_Laboratoriot_Oy_Tampere
hCoV-19/Germany/BY-RKI-I-030511/2021	2021-02-28	EPI_ISL_1213896	SYNLAB_Labor_M\u00fcnchen_Zentrum_LMZ
hCoV-19/England/MILK-EC6EA4/2021	2021-01-03	EPI_ISL_835760	Lighthouse_Lab_in_Milton_Keynes
hCoV-19/England/ALDP-1963A01/2021	2021-07-16	EPI_ISL_3051846	Lighthouse_Lab_in_Alderley_Park
hCoV-19/Slovakia/UKBA-2979/2021	2021-04-21	EPI_ISL_1994596	Institute_of_Virology
hCoV-19/USA/NC-CDC-LC0096291/2021	2021-07-10	EPI_ISL_3112822	Laboratory_Corporation_of_America
hCoV-19/England/MILK-1B67BEA/2021	2021-08-10	EPI_ISL_3454539	Lighthouse_Lab_in_Milton_Keynes
hCoV-19/USA/FL-CDC-LC0139581/2021	2021-07-25	EPI_ISL_3510835	Laboratory_Corporation_of_America
hCoV-19/Germany/TH-RKI-I-180009/2021	2021-06-09	EPI_ISL_2636487	Limbach_-_MVZ_Gemeinschaftslabor_Suhl
hCoV-19/Germany/BE-RKI-I-123411/2021	2021-04-19	EPI_ISL_2108428	IMD_-_Institut_fur_Medizinische_Diagnostik_Berlin-Potsdam
hCoV-19/England/ALDP-FA299D/2021	2021-01-09	EPI_ISL_881831	Lighthouse_Lab_in_Alderley_Park
hCoV-19/Wales/PHWC-PYMW1Z/2021	2021-06-30	EPI_ISL_2906620	Originating_lab
hCoV-19/Italy/LAZ-IFO-06113027/2021	2021-06-11	EPI_ISL_2774201	IRCCS_San_Gallicano_Dermatological_Institute
hCoV-19/England/QEUH-1ACCD48/2021	2021-08-03	EPI_ISL_3310198	Lighthouse_Lab_in_Glasgow
hCoV-19/Germany/NW-RKI-I-134593/2021	2021-05-01	EPI_ISL_2116782	SYNLAB_MVZ_Leverkusen
hCoV-19/England/QEUH-14E14C6/2021	2021-04-07	EPI_ISL_1594644	Lighthouse_Lab_in_Glasgow
hCoV-19/Canada/QC-1nIJU-71739199/2020	2020-12-03	EPI_ISL_2385978	Laboratoire_de_sant\u00e9_publique_du_Qu\u00e9bec
hCoV-19/Czech_Republic/NRL_5567/2021	2021-03-29	EPI_ISL_2491875	National_Institute_of_Public_Health
hCoV-19/Denmark/DCGC-93063/2021	2021-05-03	EPI_ISL_2172907	Department_of_Virus_and_Microbiological_Special_Diagnostics
hCoV-19/England/NORW-13DBF83/2021	2021-05-28	EPI_ISL_2520003	Quadram_Institute_Bioscience
hCoV-19/Ghana/WACCBIP-GS556/2021	2021-03-15	EPI_ISL_2422544	West_African_Centre_for_Cell_Biology_of_Infectious_Pathogen
hCoV-19/USA/CA-CDC-FG-008463/2021	2021-03-17	EPI_ISL_1460688	Fulgent_Genetics
hCoV-19/Brazil/RS-90_LABRESIS/2021	2021-03-00	EPI_ISL_2086603	LABCOVID_HCPA
hCoV-19/USA/IL-CDC-LC0060476/2021	2021-05-09	EPI_ISL_2305741	Laboratory_Corporation_of_America
hCoV-19/England/MILK-1BF167B/2021	2021-08-16	EPI_ISL_3639791	Lighthouse_Lab_in_Milton_Keynes
hCoV-19/USA/CA-CDC-FG-073925/2021	2021-08-10	EPI_ISL_3657809	Fulgent_Genetics
hCoV-19/Italy/EMR-C071-21-13/2021	2021-09-03	EPI_ISL_3923221	U.O._Microbiologia_Laboratorio_Unico_Centro_Servizi_-_AUSL_della_Romagna
hCoV-19/Germany/HH-HPI-p6155/2021	2021-04-13	EPI_ISL_2384392	Labor_Dr._Fenner_und_Kollegen
hCoV-19/Peru/ARE-INS-3205/2021	2021-06-19	EPI_ISL_3826964	Laboratorio_de_Referencia_Nacional_de_Virus_Respiratorios._Centro_Nacional_de_Salud_Publica._Instituto_Nacional_de_Salud_Peru.
hCoV-19/Mexico/BCN-ALSR-8347/2020	2020-05-16	EPI_ISL_1531813	Centro_de_Diagnostico_COVID-19_UABC_Tijuana
hCoV-19/England/ALDP-CBFE37/2020	2020-12-20	EPI_ISL_760424	Lighthouse_Lab_in_Alderley_Park
hCoV-19/USA/TX-DSHS-5929/2021	2021-04-04	EPI_ISL_1807279	Texas_Department_of_State_Health_Services_(TXDSHS)
hCoV-19/England/ALDP-15AA9AB/2021	2021-05-20	EPI_ISL_2348354	Lighthouse_Lab_in_Alderley_Park
hCoV-19/Germany/RP-RKI-I-035276/2021	2021-02-26	EPI_ISL_1281110	SYNLAB_MVZ_Neustadt_a._d._Weinstra\u00dfe
hCoV-19/Germany/BB-RKI-I-206076/2021	2021-08-16	EPI_ISL_3715180	Klinikum_Ernst_von_Bergmann_gemeinn\u00fctzige_GmbH_-_station\u00e4rer_Bereich
hCoV-19/Sweden/1915347264/2021	2021-03-04	EPI_ISL_2214645	Swedish_national_genomic_surveillance_program_of_SARS-CoV-2
hCoV-19/USA/NY-1753-21-2/2021	2021-04-14	EPI_ISL_2497180	Cayuga_Medical_Center
hCoV-19/Germany/NW-RKI-I-211810/2021	2021-08-24	EPI_ISL_3886805	SYNLAB_MVZ_Leverkusen
hCoV-19/Switzerland/TI-ETHZ-580089/2021	2021-04-09	EPI_ISL_1750190	Viollier_AG
hCoV-19/USA/CO-CDPHE-2003300082/2020	2020-03-30	EPI_ISL_2549694	Colorado_Department_of_Public_Health_and_Environment
hCoV-19/Netherlands/ZuidHolland_71/2020	2020-03-24	EPI_ISL_422939	Dutch_COVID-19_response_team
hCoV-19/England/ALDP-1887EC0/2021	2021-07-04	EPI_ISL_2962918	Lighthouse_Lab_in_Alderley_Park
hCoV-19/England/MILK-ABC43A/2020	2020-10-20	EPI_ISL_631083	Lighthouse_Lab_in_Milton_Keynes
hCoV-19/Italy/VEN-UniVR-17/2020	2020-04-20	EPI_ISL_751338	IRCCS_Sacro_Cuore_Don_Calabria_Hospital
hCoV-19/Brazil/BA-LACEN-146/2021	2021-02-08	EPI_ISL_1583674	Central_Public_Health_Laboratory_-_LACEN_-Bahia
hCoV-19/USA/OH-JML-COHFEB002/2021	2021-02-08	EPI_ISL_1000967	The_Ohio_State_University_Wexner_Medical_Center
hCoV-19/Norway/10354/2021	2021-04-16	EPI_ISL_2225914	Haukeland_University_Hospital
hCoV-19/Japan/PG-16796/2021	2021-01-04	EPI_ISL_1128778	Osaka_Institute_of_Public_Health
hCoV-19/Switzerland/ZH-ETHZ-431476/2020	2020-12-30	EPI_ISL_1004795	Viollier_AG
hCoV-19/Germany/NW-RKI-I-169088/2021	2021-05-22	EPI_ISL_2469894	MVZ_Dr._Eberhard_&_Partner_Dortmund
hCoV-19/Scotland/QEUH-199EE98/2021	2021-07-19	EPI_ISL_3109456	Lighthouse_Lab_in_Glasgow
hCoV-19/USA/TX-HMH-MCoV-26808/2021	2021-02-25	EPI_ISL_1236589	Houston_Methodist_Hospital
hCoV-19/USA/TX-HMH-MCoV-38293/2021	2021-03-31	EPI_ISL_2205681	Houston_Methodist_Hospital
hCoV-19/Turkey/HSGM-D3482/2021	2021-08-15	EPI_ISL_3578425	Ministry_of_Health_Turkey
hCoV-19/USA/MI-UM-10039035586/2021	2021-03-30	EPI_ISL_1580392	University_of_Michigan_Clinical_Microbiology_Laboratory
hCoV-19/Denmark/DCGC-110028/2021	2021-05-10	EPI_ISL_2418830	Department_of_Bacteria
hCoV-19/Italy/LOM-Policlinico_Milano_18791496/2021	2021-04-20	EPI_ISL_2620938	Fondazione_IRCCS_Ca'_Granda_Ospedale_Maggiore_Policlinico
hCoV-19/USA/IN-CDC-LC0167391/2021	2021-07-28	EPI_ISL_3680568	Laboratory_Corporation_of_America
hCoV-19/otter/USA/GA-21-011485-005/2021	2021-04-16	EPI_ISL_3152720	University_of_Georgia_College_of_Veterinary_Medicine
hCoV-19/USA/WI-WSLH-216586/2021	2021-07-20	EPI_ISL_3556302	Wisconsin_State_Laboratory_of_Hygiene_Communicable_Disease_Division
hCoV-19/England/QEUH-12E74C2/2021	2021-02-20	EPI_ISL_1099482	Lighthouse_Lab_in_Glasgow
hCoV-19/England/ALDP-19603BE/2021	2021-07-16	EPI_ISL_3052311	Lighthouse_Lab_in_Alderley_Park
hCoV-19/Denmark/DCGC-5734/2020	2020-09-28	EPI_ISL_621239	Department_of_Virus_and_Microbiological_Special_Diagnostics
hCoV-19/Scotland/QEUH-156DD7B/2021	2021-05-05	EPI_ISL_2120224	Lighthouse_Lab_in_Glasgow
hCoV-19/USA/KY-GD-051821-21050611985/2021	2021-05-05	EPI_ISL_2602327	Gravity_Diagnostics
hCoV-19/Denmark/DCGC-73867/2021	2021-04-12	EPI_ISL_1882438	Department_of_Virus_and_Microbiological_Special_Diagnostics
hCoV-19/Denmark/DCGC-14354/2020	2020-11-30	EPI_ISL_711715	Department_of_Virus_and_Microbiological_Special_Diagnostics
hCoV-19/South_Africa/CERI-KRISP-Tyg1917/2021	2021-07-30	EPI_ISL_3827792	Division_of_Medical_Virology
hCoV-19/USA/CA-CDPH-3000048113/2021	2021-03-26	EPI_ISL_2922240	CDPH_VBL
hCoV-19/Spain/IB-HUSE-01083/2021	2021-06-26	EPI_ISL_2812716	HOSPITAL_UNIVERSITARIO_SON_ESPASES
hCoV-19/Canada/AB-ABPHL-08649/2021	2021-03-03	EPI_ISL_2166927	Alberta_Precision_Labs_(APL)
hCoV-19/Turkey/HSGM-D20211/2021	2021-08-19	EPI_ISL_3652503	Ministry_of_Health_Turkey
hCoV-19/Spain/CL-COV08754/2021	2021-07-08	EPI_ISL_3587983	SARS-CoV-2_Sequencing_Castilla_y_Leon-Spain_Consortium
hCoV-19/Australia/NSW-ICPMR-4412/2021	2021-08-15	EPI_ISL_3643756	Histopath
hCoV-19/Canada/BC-BCCDC-71846/2021	2021-04-12	EPI_ISL_3480493	British_Columbia_Centre_For_Disease_Control
hCoV-19/USA/CA-SEARCH-16870/2021	2021-02-09	EPI_ISL_1812597	EXCITE_Lab
hCoV-19/Wales/PHWC-PYMYHZ/2021	2021-06-28	EPI_ISL_2906690	Originating_lab
hCoV-19/USA/WI-CDC-LC0048719/2021	2021-04-15	EPI_ISL_1802152	Laboratory_Corporation_of_America
hCoV-19/Martinique/IPP17148/2021	2021-07-13	EPI_ISL_3245805	Outre_mer
hCoV-19/Brazil/SP-BT38771/2021	2021-06-10	EPI_ISL_2844181	Instituto_de_Biotecnologia_-_UNESP-Botucatu-SP
hCoV-19/Japan/PG-16666/2021	2021-01-03	EPI_ISL_1128656	Pathogen_Genomics_Center
hCoV-19/Italy/EMR-C010_21_07/2021	2021-03-24	EPI_ISL_3100504	U.O._Microbiologia_Laboratorio_Unico_Centro_Servizi_-_AUSL_della_Romagna
hCoV-19/USA/IL-CDC-LC0141396/2021	2021-07-25	EPI_ISL_3513906	Laboratory_Corporation_of_America
hCoV-19/England/MILK-CA4688/2020	2020-12-16	EPI_ISL_762455	Lighthouse_Lab_in_Milton_Keynes
hCoV-19/England/ALDP-1BF5835/2021	2021-08-17	EPI_ISL_3637851	Lighthouse_Lab_in_Alderley_Park
hCoV-19/England/PLYM-1A95EDC/2021	2021-07-31	EPI_ISL_3312346	Lighthouse_Laboratory_Plymouth
hCoV-19/Turkey/HSGM-GF10616/2021	2021-07-26	EPI_ISL_3317570	Ministry_of_Health_Turkey
hCoV-19/France/ARA-HCL021029918601/2021	2021-02-02	EPI_ISL_1220202	BIOMNIS_LYON
hCoV-19/Italy/ABR-IZSGC-213520/2021	2021-04-13	EPI_ISL_1707651	SIESP_CHIETI_-_DRIVE_IN_LANCIANO
hCoV-19/Scotland/QEUH-14A9BA7/2021	2021-03-31	EPI_ISL_1538196	Lighthouse_Lab_in_Glasgow
hCoV-19/Netherlands/OV-RIVM-10932/2021	2021-01-09	EPI_ISL_943144	Dutch_COVID-19_response_team
hCoV-19/England/ALDP-5CF150/2020	2020-06-15	EPI_ISL_558495	Lighthouse_Lab_in_Alderley_Park
hCoV-19/Canada/ON-S1938/2020	2020-11-24	EPI_ISL_755659	Toronto_Invasive_Bacterial_Diseases_Network
hCoV-19/England/QEUH-13C3962/2021	2021-03-10	EPI_ISL_1332142	Lighthouse_Lab_in_Glasgow
hCoV-19/England/QEUH-151D642/2021	2021-04-19	EPI_ISL_1758660	Lighthouse_Lab_in_Glasgow
hCoV-19/England/MILK-1A0F8EE/2021	2021-07-25	EPI_ISL_3170847	Lighthouse_Lab_in_Milton_Keynes
hCoV-19/USA/MN-MDH-5123/2021	2021-04-01	EPI_ISL_1654520	M_Health_Fairview
hCoV-19/England/ALDP-14199D5/2021	2021-03-14	EPI_ISL_1455285	Lighthouse_Lab_in_Alderley_Park
hCoV-19/Luxembourg/LNS1846982/2021	2021-06-30	EPI_ISL_3145971	BioneXt_Lab
hCoV-19/USA/WI-UW-815/2020	2020-06-30	EPI_ISL_509822	University_of_Wisconsin-Madison_AIDS_Vaccine_Research_Laboratories
hCoV-19/USA/GA-CDC-LC0156514/2021	2021-08-04	EPI_ISL_3605354	Laboratory_Corporation_of_America
hCoV-19/Turkey/Ankara_GUMV_25210/2020	2020-09-01	EPI_ISL_730568	Gazi_University_Faculty_of_Medicine
hCoV-19/England/MILK-1B91A9F/2021	2021-08-12	EPI_ISL_3466604	Lighthouse_Lab_in_Milton_Keynes
hCoV-19/England/MILK-978750/2020	2020-07-31	EPI_ISL_550428	Lighthouse_Lab_in_Milton_Keynes
hCoV-19/USA/CA-CDC-QDX22632271/2021	2021-03-05	EPI_ISL_1291156	Quest_Diagnostics_Incorporated
hCoV-19/Belgium/ULG-12931/2021	2021-03-04	EPI_ISL_1241741	University_of_Li\u00e8ge_COVID-19_testing_center
hCoV-19/Sweden/20569283P/2021	2021-08-03	EPI_ISL_3783281	Swedish_national_genomic_surveillance_program_of_SARS-CoV-2
hCoV-19/England/QEUH-963B98/2020	2020-08-12	EPI_ISL_531522	Lighthouse_Lab_in_Glasgow
hCoV-19/England/QEUH-138B83C/2021	2021-03-04	EPI_ISL_1310598	Department_of_Pathology
hCoV-19/USA/TX-HMH-MCoV-24501/2021	2021-01-18	EPI_ISL_1079076	Houston_Methodist_Hospital
hCoV-19/Germany/NW-RKI-I-075788/2021	2021-04-08	EPI_ISL_1641556	SYNLAB_MVZ_Leverkusen
hCoV-19/Scotland/QEUH-19E4D3C/2021	2021-07-21	EPI_ISL_3203812	Lighthouse_Lab_in_Glasgow
hCoV-19/USA/TX-HMH-MCoV-31148/2021	2021-02-26	EPI_ISL_1305654	Houston_Methodist_Hospital
hCoV-19/England/MILK-1473599/2021	2021-03-23	EPI_ISL_1472436	Lighthouse_Lab_in_Milton_Keynes
hCoV-19/Belgium/rega-0803757/2020	2020-08-03	EPI_ISL_734900	UZ_Leuven
hCoV-19/Sweden/10099014/2021	2021-08-05	EPI_ISL_3782767	Swedish_national_genomic_surveillance_program_of_SARS-CoV-2
hCoV-19/USA/LA-CDC-LC0043734/2021	2021-04-06	EPI_ISL_1684601	Laboratory_Corporation_of_America
hCoV-19/Czech_Republic/189933-21cs/2021	2021-04-12	EPI_ISL_1697436	Bioptick\u00e1_laborato\u0159
hCoV-19/France/OCC-CHU-TLS-2120513030/2021	2021-07-24	EPI_ISL_3369881	CHU_Purpan_-_Laboratoire_de_Virologie_-_Institut_F\u00e9d\u00e9ratif_de_Biologie
hCoV-19/USA/CA-CZB-27899/2020	2020-11-16	EPI_ISL_1477701	Alameda_County_Public_Health_Lab
hCoV-19/Turkey/HSGM-MG3087/2021	2021-08-18	EPI_ISL_3585939	Ministry_of_Health_Turkey
hCoV-19/Turkey/HSGM-GF7678/2021	2021-07-22	EPI_ISL_3306787	Ministry_of_Health_Turkey
hCoV-19/Denmark/DCGC-147224/2021	2021-08-06	EPI_ISL_3356960	Department_of_Bacteria
hCoV-19/Brazil/SP-HIAE-ID591/2021	2021-08-05	EPI_ISL_3505191	LATE_-_Laborat\u00f3rio_de_T\u00e9cnicas_Especiais_-_Hospital_Israelita_Albert_Einstein
hCoV-19/USA/IN-CDC-STM-000008293/2021	2021-01-09	EPI_ISL_978685	Helix/Illumina
hCoV-19/Nigeria/BCVL-18839/2021	2021-01-10	EPI_ISL_985113	Biorepository_and_Clinical_Virology_Laboratory
hCoV-19/Scotland/QEUH-160B42E/2021	2021-06-01	EPI_ISL_2488135	Lighthouse_Lab_in_Glasgow
hCoV-19/Greece/89141/2020	2020-12-30	EPI_ISL_2301886	Greek_Genome_Center
hCoV-19/USA/IN-CDC-STM-000058087/2021	2021-04-15	EPI_ISL_1924185	Helix/Illumina
hCoV-19/Germany/HH-RKI-I-032076/2021	2021-02-26	EPI_ISL_1216188	Sonic_-_Labor_Dr._von_Froreich_GmbH
hCoV-19/Germany/BB-RKI-I-028943/2021	2021-02-22	EPI_ISL_1212056	IMD_-_Labor_Oderland
hCoV-19/USA/TX-CDC-ASC210233364/2021	2021-07-28	EPI_ISL_3842332	Aegis_Sciences_Corporation
hCoV-19/Brazil/MA-FIOCRUZ-32531/2021	2021-04-21	EPI_ISL_2983275	Laboratorio_Central_de_Saude_Publica_do_Estado_do_Maranhao_(LACEN-MA)
hCoV-19/Netherlands/GE-RIVM-21494/2021	2021-03-19	EPI_ISL_1521413	Dutch_COVID-19_response_team
hCoV-19/Switzerland/VD-ETHZ-610165/2021	2021-04-30	EPI_ISL_2212179	Viollier_AG
hCoV-19/USA/WI-WSLH-200262/2020	2020-03-19	EPI_ISL_578472	Wisconsin_State_Laboratory_of_Hygiene_Communicable_Disease_Division
hCoV-19/USA/NY-CDC-LC0173952/2021	2021-07-31	EPI_ISL_3688058	Laboratory_Corporation_of_America
hCoV-19/England/ALDP-19E68DF/2021	2021-07-22	EPI_ISL_3172188	Lighthouse_Lab_in_Alderley_Park
hCoV-19/England/MILK-13790B1/2021	2021-03-01	EPI_ISL_1244082	Lighthouse_Lab_in_Milton_Keynes
hCoV-19/Germany/un-RKI-I-076646/2021	2021-04-08	EPI_ISL_1642362	MVZ_Labor_Dr._Limbach_&_Kollegen_GbR
hCoV-19/Wales/ALDP-F4B134/2021	2021-01-05	EPI_ISL_858129	Lighthouse_Lab_in_Alderley_Park
hCoV-19/France/PAC-IHU-3615-N1/2021	2021-03-18	EPI_ISL_1964886	MEPHI
hCoV-19/USA/NY-Wadsworth-21019898-01/2021	2021-02-10	EPI_ISL_1227708	SUNY_UPSTATE_MEDICAL_UNIVERSITY
hCoV-19/USA/FL-BPHL-2581/2020	2020-11-17	EPI_ISL_848805	Florida_Bureau_of_Public_Health_Laboratories
hCoV-19/Denmark/DCGC-147190/2021	2021-08-05	EPI_ISL_3340673	Department_of_Bacteria
hCoV-19/USA/TX-CDC-QDX25207599/2021	2021-05-21	EPI_ISL_2440532	Quest_Diagnostics_Incorporated
hCoV-19/USA/IN-CDC-LC0046091/2021	2021-04-09	EPI_ISL_1800113	Laboratory_Corporation_of_America
hCoV-19/France/ARA-HCL021108496801/2021	2021-06-08	EPI_ISL_2893974	LAM_NOVELAB_LVA
hCoV-19/Canada/NB-NML-8773/2021	2021-01-19	EPI_ISL_961621	H\u00f4pital_Georges_L._Dumont
hCoV-19/Denmark/DCGC-164380/2021	2021-08-26	EPI_ISL_3840282	Department_of_Bacteria
hCoV-19/USA/OR-PROV-409/2020	2020-06-09	EPI_ISL_1017425	Providence_Oregon_Regional_Laboratories
hCoV-19/USA/TX-DSHS-4330/2021	2021-01-28	EPI_ISL_1366137	TXDSHS
hCoV-19/Spain/MD-H12O_981/2021	2021-06-29	EPI_ISL_3502616	HOSPITAL_SEVERO_OCHOA
hCoV-19/England/LIVE-E1CB5D/2021	2021-06-28	EPI_ISL_2900882	Liverpool_Clinical_Laboratories
hCoV-19/Canada/ON-PHL-20-04251/2020	2020-12-00	EPI_ISL_1170254	Public_Health_Ontario_Laboratory
hCoV-19/Lithuania/S21E1053/2021	2021-05-16	EPI_ISL_2510759	Nacionalinis_maisto_ir_veterinarijos_rizikos_vertinimo_institutas
hCoV-19/Sweden/9588688904/2021	2021-05-18	EPI_ISL_2618823	Swedish_national_genomic_surveillance_program_of_SARS-CoV-2
hCoV-19/Iceland/4990/2020	2020-11-14	EPI_ISL_828678	deCODE_genetics
hCoV-19/France/IDF-IPP13219/2021	2021-05-24	EPI_ISL_2464242	Hospital
hCoV-19/Denmark/DCGC-85317/2021	2021-03-22	EPI_ISL_1894635	Department_of_Virus_and_Microbiological_Special_Diagnostics
hCoV-19/Netherlands/ZH-RIVM-33655/2021	2021-05-08	EPI_ISL_2303550	Dutch_COVID-19_response_team
hCoV-19/Norway/0333/2021	2021-01-08	EPI_ISL_2491563	Hospital_of_Southern_Norway_-_Kristiansand
hCoV-19/England/MILK-128596D/2021	2021-02-11	EPI_ISL_1071314	Lighthouse_Lab_in_Milton_Keynes
hCoV-19/England/MILK-17FAD08/2021	2021-06-29	EPI_ISL_2852054	Lighthouse_Lab_in_Milton_Keynes
hCoV-19/Sweden/21-52107/2021	2021-03-24	EPI_ISL_1660101	Swedish_national_genomic_surveillance_program_of_SARS-CoV-2
hCoV-19/Belgium/WHT-UMONS-CV2038611109/2021	2021-03-08	EPI_ISL_1387353	National_Platform_bis_UMONS/Jolimont
hCoV-19/England/MILK-184EE89/2021	2021-07-03	EPI_ISL_3250932	Lighthouse_Lab_in_Milton_Keynes
hCoV-19/Denmark/DCGC-19497/2020	2020-12-07	EPI_ISL_748988	Department_of_Virus_and_Microbiological_Special_Diagnostics
hCoV-19/USA/OR-TRACE-LINC-011421-688/2021	2021-01-14	EPI_ISL_2301463	WVT_Laboratory
hCoV-19/England/PLYM-1A0AB08/2021	2021-07-24	EPI_ISL_3169578	Lighthouse_Laboratory_Plymouth
hCoV-19/USA/NY-PRL-2021_0822_01E07/2021	2021-08-19	EPI_ISL_3777558	Pandemic_Response_Lab_-_NYC
hCoV-19/England/CAMB-1BC6A6/2020	2020-11-30	EPI_ISL_723886	Department_of_Pathology
hCoV-19/England/NORT-1BB9554/2021	2021-00-00	EPI_ISL_2127128	Northumbria_University_/_South_Tees_Hospitals_NHS_Foundation_Trust_/_North_Cumbria_Integrated_Care_NHS_Foundation_Trust_/_North_Tees_and_Hartlepool_NHS_Foundatio
hCoV-19/Turkey/HSGM-DG469/2021	2021-08-17	EPI_ISL_3586352	Ministry_of_Health_Turkey
hCoV-19/Sweden/1916882064/2021	2021-03-08	EPI_ISL_2215291	Swedish_national_genomic_surveillance_program_of_SARS-CoV-2
hCoV-19/Scotland/GGC151/2021	2021-03-30	EPI_ISL_1730268	Virology_Department
hCoV-19/Wales/PHWC-4DB152/2021	2021-03-07	EPI_ISL_1249842	Originating_lab
hCoV-19/Russia/SPE-RII-MH15733S/2021	2021-03-12	EPI_ISL_1652609	HELIX_LLC
hCoV-19/England/MILK-19EEA1D/2021	2021-07-21	EPI_ISL_3172501	Lighthouse_Lab_in_Milton_Keynes
hCoV-19/USA/FL-CDC-ASC210247366/2021	2021-07-26	EPI_ISL_3814611	Aegis_Sciences_Corporation
hCoV-19/Turkey/HSGM-FS5716/2021	2021-08-07	EPI_ISL_3415132	Ministry_of_Health_Turkey
hCoV-19/USA/KS-KHEL-0258/2020	2020-07-28	EPI_ISL_1113043	Kansas_Health_and_Environmental_Lab
hCoV-19/Canada/AB-ABPHL-22256/2021	2021-04-29	EPI_ISL_3909658	Edmonton_Provincial_Lab
hCoV-19/Sweden/21-50546/2021	2021-01-19	EPI_ISL_2613228	Swedish_national_genomic_surveillance_program_of_SARS-CoV-2
hCoV-19/Hong_Kong/VM21014700.2/2021	2021-03-11	EPI_ISL_3085347	Pamela_Youde_Nethersole_Eastern_Hospital
hCoV-19/Germany/SN-RKI-I-096054/2021	2021-04-07	EPI_ISL_1843016	Bioscientia_Labor_Wermsdorf
hCoV-19/USA/NY-Wadsworth-21044467-01/2021	2021-04-11	EPI_ISL_1756013	ALBANY_MEDICAL_CENTER
hCoV-19/Norway/4098/2020	2020-10-01	EPI_ISL_635137	University_Hospital_of_Northern_Norway
hCoV-19/Scotland/QEUH-96E8F0/2020	2020-08-19	EPI_ISL_530528	NHSGGC_West_of_Scotland_Specialist_Virology_Centre_/_MRC-University_of_Glasgow_Centre_for_Virus_Research
hCoV-19/USA/TX-HMH-MCoV-20697/2021	2021-01-05	EPI_ISL_1075139	Houston_Methodist_Hospital
hCoV-19/England/MILK-13D9E3D/2021	2021-03-12	EPI_ISL_1329476	Lighthouse_Lab_in_Milton_Keynes
hCoV-19/Switzerland/BL-ETHZ-540405/2021	2021-03-16	EPI_ISL_1408273	Viollier_AG
hCoV-19/Germany/HH-RKI-I-026355/2021	2021-02-19	EPI_ISL_1156540	Sonic_-_Labor_Dr._von_Froreich_GmbH
hCoV-19/Denmark/DCGC-162089/2021	2021-08-21	EPI_ISL_3770264	Department_of_Bacteria
hCoV-19/USA/FL-BPHL-3401/2021	2021-04-06	EPI_ISL_2442465	Florida_Bureau_of_Public_Health_Laboratories
hCoV-19/France/PAC-HCL021126633301/2021	2021-07-12	EPI_ISL_3130564	LABORATOIRE_BIOESTEREL
hCoV-19/Japan/PG-18939/2021	2021-01-05	EPI_ISL_1127778	Pathogen_Genomics_Center
hCoV-19/Australia/VIC6307/2020	2020-07-23	EPI_ISL_518295	Microbiological_Diagnostic_Unit_-_Public_Health_Laboratory_(MDU-PHL)
hCoV-19/Poland/NIPH-NIH_ECDC-2247/2021	2021-03-16	EPI_ISL_1538754	Zak\u0142ad_Diagnostyki_Laboratoryjnej_WSM_im._J._Strusia_W_Poznaniu
hCoV-19/Spain/NC-CHN-01003514/2021	2021-05-31	EPI_ISL_2516846	Servicio_de_Microbiolog\u00eda_Cl\u00ednica_(Complejo_Hospitalario_de_Navarra
hCoV-19/Canada/BC-BCCDC-144203/2021	2021-04-13	EPI_ISL_3598515	British_Columbia_Centre_For_Disease_Control
hCoV-19/Netherlands/NB-RIVM-35900/2021	2021-05-20	EPI_ISL_2406358	Dutch_COVID-19_response_team
hCoV-19/USA/MN-MDH-9867/2021	2021-08-06	EPI_ISL_3447604	Minnesota_Department_of_Health
hCoV-19/USA/CA-CDPH-3000010171/2021	2021-02-07	EPI_ISL_2882435	CDPH_VBL
hCoV-19/Wales/QEUH-CC28D9/2020	2020-12-21	EPI_ISL_859306	Lighthouse_Lab_in_Glasgow
hCoV-19/Scotland/QEUH-1A570A3/2021	2021-07-28	EPI_ISL_3368333	Lighthouse_Lab_in_Glasgow
hCoV-19/England/PHWC-4C6749/2021	2021-02-02	EPI_ISL_1052416	Wales_Specialist_Virology_Centre_Sequencing_lab
hCoV-19/USA/UT-UPHL-210707872478/2021	2021-06-23	EPI_ISL_2857806	Utah_Public_Health_Laboratory
hCoV-19/England/MILK-1C56E6C/2021	2021-08-22	EPI_ISL_3768604	Lighthouse_Lab_in_Milton_Keynes
hCoV-19/Sweden/1905260264/2021	2021-02-09	EPI_ISL_2209894	Swedish_national_genomic_surveillance_program_of_SARS-CoV-2
hCoV-19/England/ALDP-11BD8CA/2021	2021-01-29	EPI_ISL_969613	Lighthouse_Lab_in_Alderley_Park
hCoV-19/USA/IL-CDC-ASC210032163/2021	2021-04-24	EPI_ISL_1999849	Aegis_Sciences_Corporation
hCoV-19/Scotland/QEUH-13B24B0/2021	2021-03-08	EPI_ISL_1294347	Lighthouse_Lab_in_Glasgow
hCoV-19/Germany/NI-RKI-I-028070/2021	2021-02-23	EPI_ISL_1211101	LabKom_-_Labor_Hannover_MVZ_GmbH
hCoV-19/England/PHWC-PYJBC5/2021	2021-06-25	EPI_ISL_2818759	Originating_lab
hCoV-19/Wales/PHWC-PDRDKR/2021	2021-08-17	EPI_ISL_3791259	Originating_lab
hCoV-19/Canada/BC-BCCDC-105444/2021	2021-05-31	EPI_ISL_3489767	British_Columbia_Centre_For_Disease_Control
hCoV-19/USA/PA-VSP0619/2020	2020-12-23	EPI_ISL_3022358	Hospital_of_the_University_of_Pennsylvania_Molecular_Pathology_Lab
hCoV-19/Canada/BC-BCCDC-102468/2021	2021-05-05	EPI_ISL_3483133	British_Columbia_Centre_For_Disease_Control
hCoV-19/USA/MN-CDC-IBX697593228038/2021	2021-04-24	EPI_ISL_2087474	Infinity_Biologix
hCoV-19/Germany/BW-RKI-I-159495/2021	2021-05-18	EPI_ISL_2314714	Limbach_-_MVZ_Labor_Ravensburg_Labor_Dr._G\u00e4rtner
hCoV-19/France/IDF_PSL_429/2020	2020-09-25	EPI_ISL_1015168	Department_of_Virology
hCoV-19/Japan/PG-18679/2020	2020-12-29	EPI_ISL_1127525	Pathogen_Genomics_Center
hCoV-19/England/MILK-15DD3DE/2021	2021-05-29	EPI_ISL_2392623	Lighthouse_Lab_in_Milton_Keynes
hCoV-19/Japan/PG-46172/2021	2021-04-30	EPI_ISL_2330405	Pathogen_Genomics_Center
hCoV-19/USA/WA-S420/2020	2020-03-28	EPI_ISL_434180	Washington_State_Department_of_Health
hCoV-19/USA/MA-Broad_CRSP-00842/2021	2021-01-18	EPI_ISL_1011701	Broad_Institute_Clinical_Research_Sequencing_Platform
hCoV-19/Iceland/1179/2020	2020-03-29	EPI_ISL_1586104	The_National_University_Hospital_of_Iceland
hCoV-19/Canada/Qc-L00317769/2021	2021-01-07	EPI_ISL_2293893	Laboratoire_de_sant\u00e9_publique_du_Qu\u00e9bec
hCoV-19/England/ALDP-15CE525/2021	2021-05-24	EPI_ISL_2394570	Lighthouse_Lab_in_Alderley_Park
hCoV-19/USA/CA-CDPH-2000046160/2021	2021-04-26	EPI_ISL_2825958	CDPH_VBL
hCoV-19/USA/NJ-CDC-LC0061123/2021	2021-05-12	EPI_ISL_2306331	Laboratory_Corporation_of_America
hCoV-19/England/MILK-15A0389/2021	2021-05-19	EPI_ISL_2317724	Lighthouse_Lab_in_Milton_Keynes
hCoV-19/England/TFCI-26FFA37/2020	2020-11-28	EPI_ISL_869006	Bioinformatics_and_Biostatistics_Lab
hCoV-19/Spain/CT-HUGTiPR010TN1C9/2021	2021-03-24	EPI_ISL_1486610	Microbiology_Department
hCoV-19/England/QEUH-14C6D26/2021	2021-04-02	EPI_ISL_1536665	Lighthouse_Lab_in_Glasgow
hCoV-19/USA/NV-CDC-LC0083686/2021	2021-06-25	EPI_ISL_2926887	Laboratory_Corporation_of_America
hCoV-19/USA/CA-CDC-FG-070327/2021	2021-08-09	EPI_ISL_3608665	Fulgent_Genetics
hCoV-19/Denmark/DCGC-144028/2021	2021-08-02	EPI_ISL_3252478	Department_of_Bacteria
hCoV-19/USA/FL-CDC-STM-000017819/2021	2021-02-16	EPI_ISL_1269084	Helix/Illumina
hCoV-19/England/MILK-1823A77/2021	2021-07-01	EPI_ISL_2866557	Lighthouse_Lab_in_Milton_Keynes
hCoV-19/England/NORT-1B7C11D/2021	2021-01-05	EPI_ISL_921302	Northumbria_University_/_South_Tees_Hospitals_NHS_Foundation_Trust_/_North_Cumbria_Integrated_Care_NHS_Foundation_Trust_/_North_Tees_and_Hartlepool_NHS_Foundation
hCoV-19/USA/FL-CDC-QDX23916823/2021	2021-04-13	EPI_ISL_1840322	Quest_Diagnostics_Incorporated
hCoV-19/South_Korea/KDCA9885/2021	2021-08-11	EPI_ISL_3869645	Division_of_Emerging_Infectious_Diseases
hCoV-19/Sweden/1912399464/2021	2021-03-11	EPI_ISL_2217818	Swedish_national_genomic_surveillance_program_of_SARS-CoV-2
hCoV-19/USA/GA-GD-SID-21042261040/2021	2021-04-22	EPI_ISL_2696602	Laboratory
hCoV-19/USA/WI-UW-239/2020	2020-03-27	EPI_ISL_428335	University_of_Wisconsin-Madison_AIDS_Vaccine_Research_Laboratories
hCoV-19/USA/FL-BPHL-0960/2020	2020-07-08	EPI_ISL_517850	Florida_Bureau_of_Public_Health_Laboratories
hCoV-19/Japan/PG-59801/2021	2021-06-04	EPI_ISL_3198060	Pathogen_Genomics_Center
hCoV-19/England/PLYM-18BBC9C/2021	2021-07-08	EPI_ISL_2971359	Lighthouse_Laboratory_Plymouth
hCoV-19/South_Korea/KCDC2160/2020	2020-03-07	EPI_ISL_506954	Division_of_Viral_Diseases
hCoV-19/Lithuania/NMRVI74671/2021	2021-04-08	EPI_ISL_1911601	National_Institute_for_Food_and_Veterinary_Risk_Assessment_(NMVRVI)
hCoV-19/England/QEUH-9FAC2A/2020	2020-09-28	EPI_ISL_588261	Lighthouse_Lab_in_Glasgow
hCoV-19/Northern_Ireland/PHEC-L308LB40/2021	2021-00-00	EPI_ISL_2818155	Respiratory_Virus_Unit
hCoV-19/Greece/V1124/2021	2021-05-09	EPI_ISL_2235243	Laboratory_of_Molecular_Biology
hCoV-19/Canada/AB-ABPHL-20038/2021	2021-06-14	EPI_ISL_2938958	Edmonton_Provincial_Lab
hCoV-19/Germany/NW-RKI-I-086088/2021	2021-04-08	EPI_ISL_1723015	Clemenshospital_-_Alexianer_Clemenshospital_M\u00c3\u00bcnster
hCoV-19/USA/ME-CDC-QDX22056357/2021	2021-02-15	EPI_ISL_1159613	Quest_Diagnostics_Incorporated
hCoV-19/England/ALDP-17C97D7/2021	2021-06-21	EPI_ISL_2804903	Lighthouse_Lab_in_Alderley_Park
hCoV-19/England/CAMC-106F53A/2021	2021-01-17	EPI_ISL_908166	Lighthouse_Lab_in_Cambridge
hCoV-19/France/un-HMN-21022180464/2021	2021-02-15	EPI_ISL_1085326	GROUPE_HOSPITALIER_SUD_ILE_DE_FRANCE
hCoV-19/Turkey/HSGM-FS5403/2021	2021-08-07	EPI_ISL_3414826	Ministry_of_Health_Turkey
hCoV-19/USA/WV-CDC-ASC210032328/2021	2021-04-25	EPI_ISL_2149239	Aegis_Sciences_Corporation
hCoV-19/USA/SC-CDC-LC0171063/2021	2021-08-04	EPI_ISL_3682276	Laboratory_Corporation_of_America
hCoV-19/Germany/un-RKI-I-131714/2021	2021-03-31	EPI_ISL_2114674	SYNLAB_MVZ_Ettlingen
hCoV-19/Sweden/SE1410168880/2021	2021-03-16	EPI_ISL_2412594	Swedish_national_genomic_surveillance_program_of_SARS-CoV-2
hCoV-19/USA/WA-UW-2021041401695/2021	2021-04-14	EPI_ISL_1715761	UW_Virology_Lab
hCoV-19/Slovenia/5C-012040-KP/2021	2021-02-22	EPI_ISL_1240310	National_Laboratory_for_Health
hCoV-19/Denmark/DCGC-12604/2020	2020-11-16	EPI_ISL_682785	Department_of_Virus_and_Microbiological_Special_Diagnostics
hCoV-19/England/MILK-1C8FBDC/2021	2021-08-24	EPI_ISL_3884927	Lighthouse_Lab_in_Milton_Keynes
hCoV-19/Canada/ON-PHL-21-11747/2021	2021-03-00	EPI_ISL_2250679	Public_Health_Ontario_Laboratory
hCoV-19/USA/VA-DCLS-0066/2020	2020-04-03	EPI_ISL_426473	Virginia_DCLS
hCoV-19/USA/TX-HMH-MCoV-10950/2020	2020-07-09	EPI_ISL_789692	Houston_Methodist_Hospital
hCoV-19/Lithuania/LTU000_NMRVI_120618/2021	2021-05-26	EPI_ISL_2615224	Nacionalinis_maisto_ir_veterinarijos_rizikos_vertinimo_institutas
hCoV-19/USA/NV-NSPHL-329141/2021	2021-01-21	EPI_ISL_1136625	Nevada_State_Public_Health_Laboratory
hCoV-19/USA/CO-CDPHE-2100392305/2021	2021-02-11	EPI_ISL_1097596	Colorado_Department_of_Public_Health_and_Environment
hCoV-19/England/BRBR-193E39B/2021	2021-07-13	EPI_ISL_3070317	Berkshire_and_Surrey_Pathology_Services_Lighthouse_Laboratory
hCoV-19/USA/CA-CDPH-3000026292/2021	2021-03-03	EPI_ISL_2890207	CDPH_VBL
hCoV-19/Denmark/DCGC-10623/2020	2020-11-02	EPI_ISL_670097	Department_of_Virus_and_Microbiological_Special_Diagnostics
hCoV-19/Denmark/DCGC-98713/2021	2021-05-10	EPI_ISL_2296921	Department_of_Virus_and_Microbiological_Special_Diagnostics
hCoV-19/USA/TX-HMH-MCoV-25447/2021	2021-01-22	EPI_ISL_1080085	Houston_Methodist_Hospital
hCoV-19/England/PHEC-U308U1E4/2021	2021-08-23	EPI_ISL_3776896	Respiratory_Virus_Unit
hCoV-19/Chile/RM-671/2021	2021-02-01	EPI_ISL_1167770	Genetica_Molecular_and_Subdepartamento_de_Virologia_ISP_Chile
hCoV-19/England/ALDP-1ACA120/2021	2021-07-31	EPI_ISL_3311397	Lighthouse_Lab_in_Alderley_Park
hCoV-19/Greece/92219/2021	2021-03-15	EPI_ISL_1633290	Central_Public_Health_Lab
hCoV-19/Canada/BC-BCCDC-86889/2021	2021-05-05	EPI_ISL_2656540	BCCDC_Public_Health_Laboratory
hCoV-19/Turkey/HSGM-FS1953/2021	2021-08-05	EPI_ISL_3406945	Ministry_of_Health_Turkey
hCoV-19/USA/MD-IGS-122108900207A/2021	2021-03-30	EPI_ISL_1805223	Maryland_Genomics
hCoV-19/USA/MA-MGH-00883/2020	2020-04-14	EPI_ISL_791809	Massachusetts_General_Hospital
hCoV-19/USA/CA-CDC-FG-049062/2021	2021-07-23	EPI_ISL_3300384	Fulgent_Genetics
hCoV-19/USA/MD-IGS-122109500424A/2021	2021-04-05	EPI_ISL_2102499	Maryland_Genomics
hCoV-19/Switzerland/AG-ETHZ-530271/2021	2021-03-10	EPI_ISL_1360465	Viollier_AG
hCoV-19/Germany/HE-RKI-I-078770/2021	2021-03-18	EPI_ISL_1643978	Laborarztpraxis_Dres._med._Walther_Weindel_&_Kollegen
hCoV-19/Indonesia/JB-EIJK0392/2021	2021-02-01	EPI_ISL_1622403	RS_Bhakti_Husada_Cikarang
hCoV-19/Netherlands/ZE-RIVM-12852/2021	2021-01-25	EPI_ISL_1035289	Dutch_COVID-19_response_team
hCoV-19/Denmark/DCGC-91208/2021	2021-04-19	EPI_ISL_2027498	Department_of_Virus_and_Microbiological_Special_Diagnostics
hCoV-19/Japan/PG-43375/2021	2021-04-30	EPI_ISL_2337438	Pathogen_Genomics_Center
hCoV-19/South_Africa/KRISP-K018269/2021	2021-05-28	EPI_ISL_2688560	National_Health_Laboratory_Service
hCoV-19/Spain/CT-HUVH-E17175/2021	2021-06-22	EPI_ISL_2828193	Hospital_Universitari_Vall_d'Hebron_-_Vall_d'Hebron_Institut_de_Recerca
hCoV-19/England/ALDP-1C9F508/2021	2021-08-22	EPI_ISL_3884427	Lighthouse_Lab_in_Alderley_Park
hCoV-19/USA/NY-Wadsworth-21062253-01/2021	2021-05-22	EPI_ISL_2627153	NORTHWELL_HEALTH_LABORATORIES
hCoV-19/Portugal/PT6570/2021	2021-04-05	EPI_ISL_1853750	Instituto_Nacional_de_Saude_(INSA)
hCoV-19/USA/FL-Shands-VTM-361/2020	2020-11-00	EPI_ISL_2989664	UF_Health_Shands_Hospital_-_Core_Laboratory
hCoV-19/USA/AK-PHL9328/2021	2021-05-07	EPI_ISL_2467823	Alaska_State_Virology_Laboratory
hCoV-19/England/ALDP-1788F18/2021	2021-06-20	EPI_ISL_2729938	Lighthouse_Lab_in_Alderley_Park
hCoV-19/Greece/196143/2021	2021-04-30	EPI_ISL_2370783	Laboratory_of_Clinical_Virology
hCoV-19/Japan/PG-1558/2020	2020-04-13	EPI_ISL_685164	Pathogen_Genomics_Center
hCoV-19/Turkey/HSGM-GF15758/2021	2021-08-04	EPI_ISL_3401210	Ministry_of_Health_Turkey
hCoV-19/Turkey/HSGM-FS7293/2021	2021-08-08	EPI_ISL_3417158	Ministry_of_Health_Turkey
hCoV-19/England/PHEC-331434/2021	2021-07-01	EPI_ISL_2904183	Respiratory_Virus_Unit
hCoV-19/Denmark/DCGC-25794/2021	2021-01-04	EPI_ISL_818603	Department_of_Virus_and_Microbiological_Special_Diagnostics
hCoV-19/Poland/PL_P2429/2021	2021-04-15	EPI_ISL_1920379	Diagnostyka._Laboratoria_Medyczne.
hCoV-19/USA/PA-CDC-QDX24476516/2021	2021-04-30	EPI_ISL_2179955	Quest_Diagnostics_Incorporated
hCoV-19/USA/NY-Wadsworth-21040756-01/2021	2021-04-02	EPI_ISL_1671355	TEMPUS_LABS_INC
hCoV-19/Sweden/4011354564/2021	2021-03-08	EPI_ISL_1601860	Swedish_national_genomic_surveillance_program_of_SARS-CoV-2
hCoV-19/USA/AL-HGSC-JMFH/2021	2021-08-11	EPI_ISL_3836394	Eurofins_Diatherix
hCoV-19/Germany/un-RKI-I-139880/2021	2021-05-04	EPI_ISL_2124082	SYNLAB_Jena_Oncoscreen
hCoV-19/USA/NE-CDC-QDX21491298/2021	2021-01-27	EPI_ISL_1086889	Quest_Diagnostics_Incorporated
hCoV-19/Italy/EMR-C032_21_22/2021	2021-05-21	EPI_ISL_3215033	U.O._Microbiologia_Laboratorio_Unico_Centro_Servizi_-_AUSL_della_Romagna
hCoV-19/USA/WA-UW-66143/2021	2021-03-03	EPI_ISL_1405222	UW_Virology_Lab
hCoV-19/Turkey/HSGM-D20429/2021	2021-08-19	EPI_ISL_3653023	Ministry_of_Health_Turkey
hCoV-19/Sweden/4012741664/2021	2021-03-23	EPI_ISL_1749005	Swedish_national_genomic_surveillance_program_of_SARS-CoV-2
hCoV-19/Sweden/36924563XXP/2021	2021-05-18	EPI_ISL_2416506	Swedish_national_genomic_surveillance_program_of_SARS-CoV-2
hCoV-19/USA/CT-Yale-4755/2021	2021-04-01	EPI_ISL_2034733	Connecticut_DPH
hCoV-19/USA/MN-CDC-IBX298106436929/2021	2021-04-07	EPI_ISL_1802949	Infinity_Biologix
hCoV-19/Czech_Republic/UKDD-MUNL-U-125513/2021	2021-04-10	EPI_ISL_2885531	Odd\u011blen\u00ed_klinick\u00e9_mikrobiologie
hCoV-19/Peru/ARE-UPCH-0725/2021	2021-02-08	EPI_ISL_3020205	Hospital_Carlos_Alberto_Segu\u00edn_Escobedo_-_EsSalud
hCoV-19/England/NORW-221FCE/2020	2020-12-22	EPI_ISL_819895	Quadram_Institute_Bioscience
hCoV-19/USA/MD-IGS-012109904406A/2021	2021-04-09	EPI_ISL_1967564	Maryland_Genomics
hCoV-19/USA/MN-CDC-IBX488558760019/2021	2021-04-06	EPI_ISL_1796121	Infinity_Biologix
hCoV-19/England/ALDP-9CBB16/2020	2020-09-16	EPI_ISL_575750	Lighthouse_Lab_in_Alderley_Park
hCoV-19/USA/NE-NCOV21-22378/2021	2021-05-06	EPI_ISL_2400276	Nebraska_Public_Health_Laboratory
hCoV-19/USA/FL-CDC-STM-000068073/2021	2021-05-03	EPI_ISL_2248388	Helix/Illumina
hCoV-19/Turkey/HSGM-GF1652/2021	2021-07-12	EPI_ISL_3256782	Ministry_of_Health_Turkey
hCoV-19/England/LOND-12887F7/2020	2020-12-23	EPI_ISL_843139	Barts_Health_NHS_Trust
hCoV-19/England/QEUH-9F3EC1/2020	2020-09-25	EPI_ISL_588533	Lighthouse_Lab_in_Glasgow
hCoV-19/Japan/PG-79858/2021	2021-07-15	EPI_ISL_3891995	SARS-CoV-2_testing_team
hCoV-19/USA/OH-21AM-034CO05126/2021	2021-02-03	EPI_ISL_2312875	The_Ohio_State_University_Applied_Microbiology_Services_Laboratory
hCoV-19/Brazil/SP-AFIP_04_2021/2021	2021-02-17	EPI_ISL_1498380	Associa\u00e7\u00e3o_Fundo_de_Incentivo_\u00e0_Pesquisa_(AFIP).
hCoV-19/Scotland/QEUH-139F8EA/2021	2021-03-07	EPI_ISL_1316661	Lighthouse_Lab_in_Glasgow
hCoV-19/France/IDF-HMN-21032220806/2021	2021-03-16	EPI_ISL_1754440	laboratoire_Belle_Epine
hCoV-19/Chile/AP-111579/2021	2021-06-09	EPI_ISL_2756186	Genetica_Molecular_and_Subdepartamento_de_Virologia_ISP_Chile
hCoV-19/England/ALDP-14C98D7/2021	2021-04-02	EPI_ISL_1534994	Lighthouse_Lab_in_Alderley_Park
hCoV-19/England/BRIS-1855669/2020	2020-10-30	EPI_ISL_2733502	Respiratory_Virus_Unit
hCoV-19/USA/NY-NYCPHL-000732/2020	2020-03-20	EPI_ISL_632114	Brookdale_University_Hospital_Medical_Center
hCoV-19/USA/TX-HMH-MCoV-14792/2020	2020-10-13	EPI_ISL_786277	Houston_Methodist_Hospital
hCoV-19/Canada/QC-L00329441/2021	2021-02-26	EPI_ISL_3143325	Laboratoire_de_sant\u00e9_publique_du_Qu\u00e9bec
hCoV-19/Switzerland/SG-ETHZ-33694590/2021	2021-08-09	EPI_ISL_3854401	Viollier_AG
hCoV-19/Japan/PG-65112/2021	2021-04-26	EPI_ISL_3194857	Pathogen_Genomics_Center
hCoV-19/England/MILK-157637D/2021	2021-05-10	EPI_ISL_2118231	Lighthouse_Lab_in_Milton_Keynes
hCoV-19/Germany/HH-HPI-p6746/2021	2021-05-03	EPI_ISL_2384936	Labor_Dr._Fenner_und_Kollegen
hCoV-19/USA/PR-UPRRP-2413/2021	2021-04-05	EPI_ISL_3924826	Laboratorio_Clinico_Toledo
hCoV-19/Switzerland/BS-ETHZ-591065/2021	2021-04-17	EPI_ISL_1914238	Viollier_AG
hCoV-19/Sweden/1914064364/2021	2021-02-18	EPI_ISL_2210439	Swedish_national_genomic_surveillance_program_of_SARS-CoV-2
hCoV-19/USA/NJ-CDC-ASC210036428/2021	2021-04-29	EPI_ISL_2187517	Aegis_Sciences_Corporation
hCoV-19/Japan/PG-20827/2020	2020-12-22	EPI_ISL_1426002	Pathogen_Genomics_Center
hCoV-19/Denmark/DCGC-97063/2021	2021-05-10	EPI_ISL_2176950	Department_of_Virus_and_Microbiological_Special_Diagnostics
hCoV-19/USA/TX-HMH-7896/2020	2020-06-29	EPI_ISL_545688	Houston_Methodist_Hospital
hCoV-19/USA/TX-HMH-MCoV-18134/2020	2020-11-17	EPI_ISL_784482	Houston_Methodist_Hospital
hCoV-19/USA/OH-CDC-FG-014112/2021	2021-03-17	EPI_ISL_1481652	Fulgent_Genetics
hCoV-19/Switzerland/TG-ETHZ-431188/2020	2020-12-31	EPI_ISL_899837	Viollier_AG
hCoV-19/Switzerland/SO-ETHZ-440469/2021	2021-01-01	EPI_ISL_1004673	Viollier_AG
hCoV-19/USA/FL-CDC-LC0028950/2021	2021-03-12	EPI_ISL_1548502	Laboratory_Corporation_of_America
hCoV-19/USA/IL-NM-7224/2021	2021-03-22	EPI_ISL_1501689	Northwestern_Memorial_Hospital
hCoV-19/Poland/PL_MCB_26/2020	2020-05-12	EPI_ISL_645025	Human_Genome_Variation_Research_Group
hCoV-19/Sweden/01_SE100_21CS503458/2021	2021-05-26	EPI_ISL_2898416	Karolinska_University_Hospital_Solna
hCoV-19/USA/NC-CDC-LC0180047/2021	2021-08-09	EPI_ISL_3747743	Laboratory_Corporation_of_America
hCoV-19/Denmark/DCGC-107135/2021	2021-05-24	EPI_ISL_2430918	Department_of_Bacteria
hCoV-19/Brazil/MG-SJRP50913/2021	2021-07-19	EPI_ISL_3761580	Laboratorio_de_Pesquisa_em_Virologia
hCoV-19/Germany/BY-RKI-I-215566/2021	2021-08-26	EPI_ISL_3892192	Synlab_MVZ_Augsburg
hCoV-19/Netherlands/NB-RIVM-36398/2021	2021-05-22	EPI_ISL_2474497	Dutch_COVID-19_response_team
hCoV-19/England/MILK-17D99DE/2021	2021-06-26	EPI_ISL_2813027	Lighthouse_Lab_in_Milton_Keynes
hCoV-19/Wales/PHWC-PYFY8Q/2021	2021-05-13	EPI_ISL_2240549	Originating_lab
hCoV-19/Aruba/AW-RIVM-38116/2021	2021-05-29	EPI_ISL_2476285	Dutch_COVID-19_response_team
hCoV-19/England/QEUH-152FC0F/2021	2021-04-22	EPI_ISL_1830854	Lighthouse_Lab_in_Glasgow
hCoV-19/Sweden/7185569485/2021	2021-02-02	EPI_ISL_1618153	Swedish_national_genomic_surveillance_program_of_SARS-CoV-2
hCoV-19/Norway/4761/2020	2020-10-21	EPI_ISL_668399	Nordland_Hospital_-_Bodo
hCoV-19/England/QEUH-13BE9B5/2021	2021-03-09	EPI_ISL_1273929	Lighthouse_Lab_in_Glasgow
hCoV-19/England/CAMC-14E7299/2021	2021-04-07	EPI_ISL_2683494	Lighthouse_Lab_in_Cambridge
hCoV-19/England/ALDP-1384341/2021	2021-03-02	EPI_ISL_1245576	Lighthouse_Lab_in_Alderley_Park
hCoV-19/USA/KS-KHEL-5369/2021	2021-08-28	EPI_ISL_3939228	Kansas_Health_and_Environmental_Lab
hCoV-19/Denmark/DCGC-146577/2021	2021-08-04	EPI_ISL_3340178	Department_of_Bacteria
hCoV-19/England/LOND-1287AE0/2020	2020-11-27	EPI_ISL_842981	Barts_Health_NHS_Trust
hCoV-19/England/MILK-165E3C5/2021	2021-06-06	EPI_ISL_2537592	Lighthouse_Lab_in_Milton_Keynes
hCoV-19/England/BRBR-1951A7F/2021	2021-07-14	EPI_ISL_3070436	Berkshire_and_Surrey_Pathology_Services_Lighthouse_Laboratory
hCoV-19/Switzerland/GE-32933728/2021	2021-01-11	EPI_ISL_864691	University_Hospitals_of_Geneva
hCoV-19/Russia/MOW-CRIE-L106E1268b/2021	2021-04-09	EPI_ISL_3101256	Molecular_diagnostic_laboratory_of_Federal_Budget_Institution_of_Science_\Central_Research_Institute_of_Epidemiology\_of_The_Federal_Service_on_Customers'_R
hCoV-19/Canada/AB-ABPHL-17878/2021	2021-05-07	EPI_ISL_2941205	Edmonton_Provincial_Lab
hCoV-19/USA/MA-CDC-ASC210244897/2021	2021-07-25	EPI_ISL_3817839	Aegis_Sciences_Corporation
hCoV-19/Belgium/ULG-11167/2020	2020-12-28	EPI_ISL_833186	Department_of_Clinical_Microbiology
hCoV-19/USA/RI-CDC-2-4242283/2021	2021-03-24	EPI_ISL_1823764	RI_State_Health_Laboratories
hCoV-19/South_Korea/KDCA2132/2021	2021-02-28	EPI_ISL_1315420	Division_of_Emerging_Infectious_Diseases
hCoV-19/USA/CA-CDPH-2000036546/2021	2021-02-02	EPI_ISL_2778257	California_Department_of_Public_Health_Valencia_Branch_Laboratory_(CDPH_VBL)
hCoV-19/USA/NJ-CDC-ASC210049306/2021	2021-04-06	EPI_ISL_1837584	Aegis_Sciences_Corporation
hCoV-19/Canada/ON-PHL-21-01513-v2/2021	2021-01-00	EPI_ISL_1182919	Public_Health_Ontario_Laboratory
hCoV-19/USA/CA-CDPH-500000857/2021	2021-07-07	EPI_ISL_3722873	CDPH_VBL
hCoV-19/Italy/TAA-IGA-1900533726/2021	2021-03-12	EPI_ISL_1523632	Azienda_Sanitaria_dell'Alto_Adige_Laboratorio_Aziendale_di_Microbiologia_e_Virologia
hCoV-19/Belgium/ZNA_21541662/2021	2021-07-12	EPI_ISL_3100096	Klinisch_Laboratorium_ZNA
hCoV-19/USA/FL-CDC-STM-000049438/2021	2021-04-02	EPI_ISL_1680134	Helix/Illumina
hCoV-19/Germany/SN-RKI-I-072028/2021	2021-03-19	EPI_ISL_1638893	Bioscientia_Labor_Wermsdorf
hCoV-19/England/ALDP-1448D2C/2021	2021-03-19	EPI_ISL_1453744	Lighthouse_Lab_in_Alderley_Park
hCoV-19/USA/NY-Wadsworth-21028828-01/2021	2021-02-24	EPI_ISL_1397908	NORTHWELL_HEALTH_LABORATORIES
hCoV-19/Canada/ON-PHL-21-11611/2021	2021-03-00	EPI_ISL_2012418	Public_Health_Ontario_Laboratory
hCoV-19/Denmark/DCGC-2934/2020	2020-08-24	EPI_ISL_616695	Department_of_Virus_and_Microbiological_Special_Diagnostics
hCoV-19/Japan/PG-70048/2021	2021-05-24	EPI_ISL_3192301	Pathogen_Genomics_Center
hCoV-19/Denmark/DCGC-75845/2021	2021-01-11	EPI_ISL_1884416	Molekyl\u00e6r_Medicinsk_Afdeling
hCoV-19/USA/WV-WVU-WV120501/2021	2021-04-25	EPI_ISL_2616052	J.W._Ruby_Memorial_Hospital
hCoV-19/Sweden/15093693P/2021	2021-03-09	EPI_ISL_1809512	Swedish_national_genomic_surveillance_program_of_SARS-CoV-2
hCoV-19/Portugal/PT11110/2021	2021-06-28	EPI_ISL_2895578	UNILABS
hCoV-19/England/MILK-1BAFF26/2021	2021-08-13	EPI_ISL_3562686	Lighthouse_Lab_in_Milton_Keynes
hCoV-19/USA/OH-PLMI-HVHNK-01298/2021	2021-04-00	EPI_ISL_1824294	Pathology_and_Laboratory_Medicine_Institute
hCoV-19/England/MILK-19CBFAE/2021	2021-07-21	EPI_ISL_3107611	Lighthouse_Lab_in_Milton_Keynes
hCoV-19/Denmark/DCGC-40523/2021	2021-01-25	EPI_ISL_972200	Department_of_Virus_and_Microbiological_Special_Diagnostics
hCoV-19/Spain/CT-HUGTiPM015EO7C6/2021	2021-05-05	EPI_ISL_2140534	Laboratori_Cl\u00ednic_Territorial_de\u00a0Girona
hCoV-19/Ireland/CE-NVRL-85IRL52307/2021	2021-02-10	EPI_ISL_1180426	National_Virus_Reference_Laboratory
hCoV-19/Turkey/HSGM-DG1420/2021	2021-08-17	EPI_ISL_3585994	Ministry_of_Health_Turkey
hCoV-19/Turkey/HSGM-C607/2021	2021-07-01	EPI_ISL_2987930	Ministry_of_Health_Turkey
hCoV-19/USA/TX-HMH-MCoV-36614/2020	2020-12-13	EPI_ISL_2207116	Houston_Methodist_Hospital
hCoV-19/France/ARA-700000187127/2021	2021-03-22	EPI_ISL_1483761	HOPITAL_DU_MONT_DORE
hCoV-19/Sweden/20513947P/2021	2021-07-08	EPI_ISL_3158200	Swedish_national_genomic_surveillance_program_of_SARS-CoV-2
hCoV-19/USA/MI-CDC-STM-000041044/2021	2021-03-20	EPI_ISL_1554610	Helix/Illumina
hCoV-19/Germany/NI-RKI-I-155459/2021	2021-05-13	EPI_ISL_2266003	Nieders\u00e4chsisches_Landesgesundheitsamt_(NLGA)
hCoV-19/Czech_Republic/IAB20_006_54/2020	2020-03-00	EPI_ISL_889329	Bioptick\u00e1_laborato\u0159_s.r.o.
hCoV-19/Denmark/DCGC-5388/2020	2020-09-14	EPI_ISL_615320	Department_of_Virus_and_Microbiological_Special_Diagnostics
hCoV-19/Scotland/QEUH-188C933/2021	2021-07-05	EPI_ISL_2909293	Lighthouse_Lab_in_Glasgow
hCoV-19/USA/TX-CDC-QDX26632988/2021	2021-07-07	EPI_ISL_3213232	Quest_Diagnostics_Incorporated
hCoV-19/England/ALDP-1B01EE9/2021	2021-08-05	EPI_ISL_3470807	Lighthouse_Lab_in_Alderley_Park
hCoV-19/Sweden/1914097364/2021	2021-03-04	EPI_ISL_2216285	Swedish_national_genomic_surveillance_program_of_SARS-CoV-2
hCoV-19/Spain/NC-CHN-01001237/2021	2021-03-17	EPI_ISL_1622691	Servicio_de_Microbiolog\u00eda_Cl\u00ednica_(Complejo_Hospitalario_de_Navarra
hCoV-19/England/BRBR-1C18A26/2021	2021-08-19	EPI_ISL_3703195	Berkshire_and_Surrey_Pathology_Services_Lighthouse_Laboratory
hCoV-19/Spain/NC-CHN-01003467/2021	2021-05-29	EPI_ISL_2516800	Servicio_de_Microbiolog\u00eda_Cl\u00ednica_(Complejo_Hospitalario_de_Navarra
hCoV-19/Italy/PIE-15859879/2021	2021-08-24	EPI_ISL_3841649	A.S.L._CUNEO_1
hCoV-19/Denmark/DCGC-140598/2021	2021-07-30	EPI_ISL_3228789	Department_of_Bacteria
hCoV-19/Germany/NW-RKI-I-142795/2021	2021-05-07	EPI_ISL_2127091	SYNLAB_MVZ_Leverkusen
hCoV-19/USA/IN-CDC-ASC210063897/2021	2021-05-15	EPI_ISL_2283828	Aegis_Sciences_Corporation
hCoV-19/England/QEUH-1A2540C/2021	2021-07-26	EPI_ISL_3203081	Lighthouse_Lab_in_Glasgow
hCoV-19/Lithuania/S21E458/2021	2021-04-27	EPI_ISL_2339699	UAB_InMedica
hCoV-19/Canada/AB-ABPHL-19467/2021	2021-06-10	EPI_ISL_2938561	Edmonton_Provincial_Lab
hCoV-19/India/WB-1931300260641/2021	2021-04-07	EPI_ISL_2503804	INSACOG-WB
hCoV-19/Japan/PG-73618/2021	2021-06-29	EPI_ISL_3880044	Pathogen_Genomics_Center
hCoV-19/Brazil/SP-IB_101553/2021	2021-03-31	EPI_ISL_2344685	COORDENADORIA_MUNICIPAL_DE_SAUDE_DE_IRACEMAPOLIS
hCoV-19/Germany/NW-RKI-I-033643/2021	2021-03-02	EPI_ISL_1217956	Universit\u00e4tsklinikum_Leipzig_-_Institut_f\u00fcr_Medizinische_Mikrobiologie_und_Virologie_virologisches_Labor
hCoV-19/USA/TX-HMH-MCoV-32132/2021	2021-03-11	EPI_ISL_2190766	Houston_Methodist_Hospital
hCoV-19/USA/KS-CDC-LC0094485/2021	2021-07-08	EPI_ISL_3112090	Laboratory_Corporation_of_America
hCoV-19/Denmark/DCGC-160119/2021	2021-08-19	EPI_ISL_3724669	Department_of_Bacteria
hCoV-19/Germany/NW-RKI-I-090778/2021	2021-04-16	EPI_ISL_1725832	SYNLAB_MVZ_Leverkusen
hCoV-19/India/DL-NIV-772/2020	2020-00-00	EPI_ISL_547872	Maximum_Containment_Laboratory
hCoV-19/USA/NY-NYCPHL-005122/2021	2021-07-22	EPI_ISL_3216492	DOHMH_PHL
hCoV-19/Austria/CeMM1359/2020	2020-08-21	EPI_ISL_854218	Center_for_Virology
hCoV-19/England/PLYM-1B7C57B/2021	2021-08-11	EPI_ISL_3468231	Lighthouse_Laboratory_Plymouth
hCoV-19/France/ARA-HCL021022288701/2021	2021-01-27	EPI_ISL_1297327	BIOMNIS_LYON
hCoV-19/Germany/HH-RKI-I-011806/2021	2021-01-25	EPI_ISL_1141937	MVZ_Labor_Dr._Fenner_und_Kollegen_(Standort_Hamburg)
hCoV-19/Wales/PHWC-4B2B71/2021	2021-01-03	EPI_ISL_840832	Wales_Specialist_Virology_Centre_Sequencing_lab
hCoV-19/Germany/NW-RKI-I-191259/2021	2021-07-22	EPI_ISL_3122271	SYNLAB_MVZ_Leverkusen
hCoV-19/Germany/un-RKI-I-073317/2021	2021-03-22	EPI_ISL_1640064	SYNLAB_MVZ_Heidelberg
hCoV-19/Canada/BC-BCCDC-4160/2020	2020-08-27	EPI_ISL_969302	BCCDC_Public_Health_Laboratory
hCoV-19/Belgium/5922021081131/2021	2021-08-09	EPI_ISL_3419365	Microbiology_Department_-_University_Hospital_Brussel
hCoV-19/Denmark/DCGC-24228/2020	2020-12-07	EPI_ISL_792827	Department_of_Virus_and_Microbiological_Special_Diagnostics
hCoV-19/USA/CA-CDC-ASC210186033/2021	2021-08-07	EPI_ISL_3862020	Aegis_Sciences_Corporation
hCoV-19/England/PHEC-32CC07/2021	2021-06-26	EPI_ISL_2817840	Respiratory_Virus_Unit
hCoV-19/Canada/BC-BCCDC-93126/2021	2021-05-12	EPI_ISL_3484747	British_Columbia_Centre_For_Disease_Control
hCoV-19/Spain/CL-COV09917/2021	2021-07-23	EPI_ISL_3645874	SARS-CoV-2_Sequencing_Castilla_y_Leon-Spain_Consortium
hCoV-19/Canada/BC-BCCDC-6625/2020	2020-10-08	EPI_ISL_974208	BCCDC_Public_Health_Laboratory
hCoV-19/England/ALDP-125C932/2021	2021-02-07	EPI_ISL_1011864	Lighthouse_Lab_in_Alderley_Park
hCoV-19/England/QEUH-145F636/2021	2021-03-23	EPI_ISL_1449588	Lighthouse_Lab_in_Glasgow
hCoV-19/USA/NY-NYULH622/2021	2021-03-02	EPI_ISL_1262529	NYU_Langone_Health
hCoV-19/Scotland/QEUH-16FC1CF/2021	2021-06-15	EPI_ISL_2651871	Lighthouse_Lab_in_Glasgow
hCoV-19/USA/TX-HMH-MCoV-13886/2020	2020-08-16	EPI_ISL_787178	Houston_Methodist_Hospital
hCoV-19/Australia/VIC16997/2020	2020-08-04	EPI_ISL_663677	Microbiological_Diagnostic_Unit_-_Public_Health_Laboratory_(MDU-PHL)
hCoV-19/USA/AL-HGSC-JHIZ/2021	2021-01-23	EPI_ISL_979467	Eurofins_Diatherix
hCoV-19/Sweden/20-22294/2020	2020-03-26	EPI_ISL_660391	Klinsisk_mikrobiologi_Linkoping
hCoV-19/Denmark/DCGC-54139/2021	2021-03-22	EPI_ISL_1862567	Department_of_Virus_and_Microbiological_Special_Diagnostics
hCoV-19/USA/WA-UW-67910/2021	2021-03-16	EPI_ISL_1448372	UW_Virology_Lab
hCoV-19/USA/OR-CDC-UW21071606539/2021	2021-07-16	EPI_ISL_3244822	UW_Virology_Lab
hCoV-19/USA/AK-PHL9761/2021	2021-06-23	EPI_ISL_2893368	Alaska_State_Virology_Laboratory
hCoV-19/Italy/UMB-IZSGC-179786.1.54/2021	2021-03-23	EPI_ISL_1499641	Universit\u00e0_degli_Studi_di_Perugia
hCoV-19/England/ALDP-1A4225A/2021	2021-07-26	EPI_ISL_3226827	Lighthouse_Lab_in_Alderley_Park
hCoV-19/USA/AZ-ASPHL-4778/2021	2021-08-08	EPI_ISL_3464399	Arizona_State_Public_Health_Laboratory
hCoV-19/England/NORT-1BC818B/2021	2021-05-26	EPI_ISL_2518072	Northumbria_University_/_South_Tees_Hospitals_NHS_Foundation_Trust_/_North_Cumbria_Integrated_Care_NHS_Foundation_Trust_/_North_Tees_and_Hartlepool_NHS_Foundatio
hCoV-19/Netherlands/UT-RIVM-23046/2021	2021-03-23	EPI_ISL_1595928	Dutch_COVID-19_response_team
hCoV-19/USA/FL-CDC-LC0147498/2021	2021-07-30	EPI_ISL_3516587	Laboratory_Corporation_of_America
hCoV-19/Israel/CVL-2810/2021	2021-01-19	EPI_ISL_1209696	Israel_Central_Virology_laboratory
hCoV-19/Martinique/IPP18461/2021	2021-07-13	EPI_ISL_3355663	Hospital
hCoV-19/USA/MA-CDC-ASC210032708/2021	2021-04-25	EPI_ISL_2090439	Aegis_Sciences_Corporation
hCoV-19/England/MILK-15895DB/2021	2021-05-12	EPI_ISL_2237810	Lighthouse_Lab_in_Milton_Keynes
hCoV-19/Australia/SA0133/2020	2020-03-25	EPI_ISL_451138	SA_Pathology
hCoV-19/USA/MN-CDC-STM-000067194/2021	2021-04-29	EPI_ISL_2160609	Helix/Illumina
hCoV-19/USA/FL-CDC-FG-013468/2021	2021-03-19	EPI_ISL_1482203	Fulgent_Genetics
hCoV-19/Spain/CT-HUVH-E03634/2021	2021-04-01	EPI_ISL_1582806	Hospital_Universitari_Vall_d'Hebron_-_Vall_Hebron_Institut_de_Recerca
hCoV-19/USA/ND-NDDH-0236/2020	2020-10-15	EPI_ISL_1233041	North_Dakota_Department_of_Health
hCoV-19/Canada/ON-PHL-21-05190/2021	2021-02-00	EPI_ISL_1368537	Public_Health_Ontario_Laboratory
hCoV-19/USA/MI-CDC-STM-000054245/2021	2021-04-09	EPI_ISL_1804618	Helix/Illumina
hCoV-19/Netherlands/NB-RIVM-45158/2021	2021-07-16	EPI_ISL_3137230	Dutch_COVID-19_response_team
hCoV-19/USA/FL-CDC-2-3847139/2021	2021-01-20	EPI_ISL_3353754	FL_Bur._of_Public_Health_Laboratories-Jacksonville
hCoV-19/USA/OR-OHSU-11268/2021	2021-04-19	EPI_ISL_2227600	OHSU_Lab_Services_Molecular_Microbiology_Lab
hCoV-19/USA/CA-CDC-FG-048999/2021	2021-07-23	EPI_ISL_3300371	Fulgent_Genetics
hCoV-19/Denmark/DCGC-70600/2020	2020-12-28	EPI_ISL_1879171	Department_of_Virus_and_Microbiological_Special_Diagnostics
hCoV-19/England/NOTT-25925B/2021	2021-07-25	EPI_ISL_3178364	Queens_Medical_Centre
hCoV-19/England/MILK-9581EF/2020	2020-06-14	EPI_ISL_554687	Lighthouse_Lab_in_Milton_Keynes
hCoV-19/France/PDL-IPP04662/2021	2021-03-02	EPI_ISL_1262812	Labo_Analyses_Med
hCoV-19/England/QEUH-BA2B8C/2020	2020-11-18	EPI_ISL_672894	Lighthouse_Lab_in_Glasgow
hCoV-19/Australia/VIC11638/2020	2020-07-25	EPI_ISL_563441	Microbiological_Diagnostic_Unit_-_Public_Health_Laboratory_(MDU-PHL)
hCoV-19/Sweden/20357336P/2021	2021-06-01	EPI_ISL_2619588	Swedish_national_genomic_surveillance_program_of_SARS-CoV-2
hCoV-19/Australia/VIC6091/2020	2020-07-11	EPI_ISL_518116	Victorian_Infectious_Diseases_Reference_Laboratory_(VIDRL)
hCoV-19/USA/RI-CDC-2-4309002/2021	2021-04-15	EPI_ISL_2018331	RI_State_Health_Laboratories
hCoV-19/Brazil/RS-3733CVL/2020	2020-06-25	EPI_ISL_1469843	Hospital_Sapiranga
hCoV-19/USA/WI-WSLH-211635/2021	2021-02-22	EPI_ISL_1295448	Wisconsin_State_Laboratory_of_Hygiene_Communicable_Disease_Division
hCoV-19/Austria/CeMM13767/2021	2021-07-14	EPI_ISL_3307559	Austrian_Agency_for_Health_and_Food_Safety_(AGES)
hCoV-19/France/HDF-IPP00723/2021	2021-01-08	EPI_ISL_872300	Hopital
hCoV-19/England/ALDP-1A8B255/2021	2021-07-31	EPI_ISL_3283621	Lighthouse_Lab_in_Alderley_Park
hCoV-19/Japan/PG-48055/2021	2021-05-06	EPI_ISL_2329929	SARS-CoV-2_testing_team
hCoV-19/USA/PA-CDC-ASC210032267/2021	2021-04-24	EPI_ISL_2187557	Aegis_Sciences_Corporation
hCoV-19/Sweden/37100232XXP/2021	2021-07-16	EPI_ISL_3782077	Swedish_national_genomic_surveillance_program_of_SARS-CoV-2
hCoV-19/USA/MN-CDC-IBX646150379982/2021	2021-05-13	EPI_ISL_2323607	Infinity_Biologix
hCoV-19/USA/RI-Broad_RIDOH-00224/2021	2021-01-20	EPI_ISL_1011729	Rhode_Island_Department_of_Health
hCoV-19/England/MILK-163A67B/2021	2021-06-05	EPI_ISL_2515439	Lighthouse_Lab_in_Milton_Keynes
hCoV-19/Canada/BC-BCCDC-54386/2021	2021-03-23	EPI_ISL_2530005	BCCDC_Public_Health_Laboratory
hCoV-19/England/MILK-19E748F/2021	2021-07-23	EPI_ISL_3171964	Lighthouse_Lab_in_Milton_Keynes
hCoV-19/England/CAMC-13B6F33/2021	2021-03-07	EPI_ISL_1327406	Lighthouse_Lab_in_Cambridge
hCoV-19/Denmark/DCGC-16714/2020	2020-10-19	EPI_ISL_714426	Department_of_Virus_and_Microbiological_Special_Diagnostics
hCoV-19/Germany/NW-RKI-I-013745/2021	2021-01-21	EPI_ISL_1143881	Labor_ZOTZ
hCoV-19/Wales/PHWC-PY8DFM/2021	2021-06-17	EPI_ISL_2707394	Originating_lab
hCoV-19/England/MILK-C2FC29/2020	2020-12-07	EPI_ISL_733838	Lighthouse_Lab_in_Milton_Keynes
hCoV-19/Netherlands/LI-RIVM-33212/2021	2021-05-04	EPI_ISL_2302270	Dutch_COVID-19_response_team
hCoV-19/Northern_Ireland/RAND-11ED357/2021	2021-01-30	EPI_ISL_1046381	Randox_Laboratories
hCoV-19/Switzerland/GE-33480123/2021	2021-03-07	EPI_ISL_1296204	University_Hospitals_of_Geneva
hCoV-19/Netherlands/ZH-AUMC-000325/2021	2021-02-04	EPI_ISL_1678635	Department_of_Medical_Microbiology_&_Infection_prevention
hCoV-19/Germany/NI-RKI-I-147753/2021	2021-04-26	EPI_ISL_2259705	Nieders\u00e4chsisches_Landesgesundheitsamt_(NLGA)
hCoV-19/Netherlands/NB-RIVM-54816/2021	2021-08-22	EPI_ISL_3919402	Dutch_COVID-19_response_team
hCoV-19/USA/LA-EVTL752/2020	2020-07-20	EPI_ISL_653443	LSUHS_Emerging_Viral_Threat_Laboratory
hCoV-19/Germany/BW-RKI-I-176076/2021	2021-06-04	EPI_ISL_2632716	Limbach_-_MVZ_Humangenetik_Ulm
hCoV-19/USA/MO-CDC-QDX24365340/2021	2021-04-27	EPI_ISL_2133629	Quest_Diagnostics_Incorporated
hCoV-19/Belgium/rega-9441/2021	2021-05-15	EPI_ISL_2725956	KU_Leuven
hCoV-19/England/NORT-1BF753C/2021	2021-07-30	EPI_ISL_3772143	Northumbria_University_/_South_Tees_Hospitals_NHS_Foundation_Trust_/_North_Cumbria_Integrated_Care_NHS_Foundation_Trust_/_North_Tees_and_Hartlepool_NHS_Foundatio
hCoV-19/England/20119049904/2020	2020-03-14	EPI_ISL_465073	Respiratory_Virus_Unit
hCoV-19/Denmark/DCGC-82365/2021	2021-03-22	EPI_ISL_1891079	Department_of_Virus_and_Microbiological_Special_Diagnostics
hCoV-19/Canada/ABPHL-07651/2021	2021-03-02	EPI_ISL_2166176	Alberta_Precision_Labs_(APL)
hCoV-19/USA/MI-MDHHS-SC24526/2021	2021-02-28	EPI_ISL_1289516	Michigan_Department_of_Health_and_Human_Services
hCoV-19/Switzerland/SH-ETHZ-370460/2020	2020-11-16	EPI_ISL_693959	Viollier_AG
hCoV-19/USA/CA-SC210504/2021	2021-03-30	EPI_ISL_1532126	El_Camino_Hospital
hCoV-19/USA/CA-CDPH-2000020571/2021	2021-01-02	EPI_ISL_3671756	CDPH_VBL
hCoV-19/Canada/BC-BCCDC-105082/2021	2021-05-29	EPI_ISL_3488979	British_Columbia_Centre_For_Disease_Control
hCoV-19/Belgium/rega-5424/2021	2021-03-18	EPI_ISL_2403937	KU_Leuven
hCoV-19/Northern_Ireland/NIRE-2350F1/2020	2020-10-15	EPI_ISL_764412	Regional_Virus_Laboratory
hCoV-19/Italy/TAA-IGA-1900554901/2021	2021-04-10	EPI_ISL_1745291	Azienda_Sanitaria_dell'Alto_Adige_Laboratorio_Aziendale_di_Microbiologia_e_Virologia
hCoV-19/England/ALDP-1064C8B/2021	2021-01-15	EPI_ISL_878459	Lighthouse_Lab_in_Alderley_Park
hCoV-19/USA/UT-UPHL-2103191431/2021	2021-01-24	EPI_ISL_1313810	Utah_Public_Health_Laboratory
hCoV-19/India/MH-ICMR-NIV-INSACOG-GSEQ-1185/2021	2021-03-06	EPI_ISL_1704621	ICMR-National_Institute_of_Virology_-_INSACOG
hCoV-19/Mozambique/CERI-KRISP-K021118/2021	2021-06-30	EPI_ISL_3663548	Instituto_Nacional_de_Saude_(INS)
hCoV-19/Denmark/DCGC-42454/2021	2021-02-08	EPI_ISL_1022732	Department_of_Virus_and_Microbiological_Special_Diagnostics
hCoV-19/USA/TX-HMH-MCoV-11820/2020	2020-09-14	EPI_ISL_790115	Houston_Methodist_Hospital
hCoV-19/Scotland/QEUH-18EFA77/2021	2021-07-11	EPI_ISL_2995535	Lighthouse_Lab_in_Glasgow
hCoV-19/Canada/ON-PHL-21-23520/2021	2021-06-00	EPI_ISL_3089357	Public_Health_Ontario_Laboratory
hCoV-19/USA/FL-CDC-ASC210207887/2021	2021-07-30	EPI_ISL_3819410	Aegis_Sciences_Corporation
hCoV-19/Belgium/UZA-UA-CV2011633183/2021	2021-03-20	EPI_ISL_2134654	Platform_BIS_UZA/UAntwerpen
hCoV-19/Japan/PG-73082/2021	2021-07-16	EPI_ISL_3879073	SARS-CoV-2_testing_team
hCoV-19/Slovakia/11729/2021	2021-05-24	EPI_ISL_2687918	Public_Health_Authority_of_the_Slovak_Republic
hCoV-19/Australia/VIC4209/2020	2020-07-14	EPI_ISL_519537	Microbiological_Diagnostic_Unit_-_Public_Health_Laboratory_(MDU-PHL)
hCoV-19/England/MILK-E73C06/2020	2020-12-31	EPI_ISL_811247	Lighthouse_Lab_in_Milton_Keynes
hCoV-19/England/ALDP-1591181/2021	2021-05-16	EPI_ISL_2236207	Lighthouse_Lab_in_Alderley_Park
hCoV-19/Ireland/G-NVRL-90IRL16791/2021	2021-04-29	EPI_ISL_2088020	National_Virus_Reference_Laboratory
hCoV-19/Ireland/KY-NVRL-21IRL35812/2020	2020-11-05	EPI_ISL_1055126	National_Virus_Reference_Laboratory
hCoV-19/England/ALDP-BB3951/2020	2020-11-19	EPI_ISL_702963	Lighthouse_Lab_in_Alderley_Park
hCoV-19/Greece/17210/2021	2021-06-16	EPI_ISL_3045228	Central_Public_Health_Laboratory
hCoV-19/England/QEUH-15BE40D/2021	2021-04-18	EPI_ISL_2366407	Lighthouse_Lab_in_Glasgow
hCoV-19/USA/NJ-CDC-LC0009247/2021	2021-01-22	EPI_ISL_1032260	Laboratory_Corporation_of_America
hCoV-19/Germany/BE-RKI-I-210214/2021	2021-08-20	EPI_ISL_3881061	Labor_28_MVZ_GmbH
hCoV-19/Germany/HH-HPI-p6435/2021	2021-04-22	EPI_ISL_2384665	Labor_Dr._Fenner_und_Kollegen
hCoV-19/USA/TX-HMH-MCoV-18768/2020	2020-11-23	EPI_ISL_785100	Houston_Methodist_Hospital
hCoV-19/Sweden/10050465/2021	2021-04-08	EPI_ISL_3784257	Swedish_national_genomic_surveillance_program_of_SARS-CoV-2
hCoV-19/Germany/HH-HPI-p5718/2021	2021-04-04	EPI_ISL_1715853	Kath._Marienkrankenhaus
hCoV-19/Germany/SN-RKI-I-148891/2021	2021-04-30	EPI_ISL_2260632	Bioscientia_Labor_Wermsdorf
hCoV-19/Lithuania/S21E196/2021	2021-04-23	EPI_ISL_2428764	UAB_Diagnostikos_laboratorija
hCoV-19/England/QEUH-12A818A/2021	2021-02-15	EPI_ISL_1062527	Lighthouse_Lab_in_Glasgow
hCoV-19/USA/IL-NM-1508/2020	2020-07-10	EPI_ISL_936571	Northwestern_Memorial_Hospital
hCoV-19/Gambia/GC19-2498/2020	2020-07-21	EPI_ISL_561111	MRCG_at_LSHTM_Genomics_lab
hCoV-19/USA/MN-CDC-LC0043489/2021	2021-04-02	EPI_ISL_1684438	Laboratory_Corporation_of_America
hCoV-19/Spain/HUSE-00194/2021	2021-03-19	EPI_ISL_2020205	HOSPITAL_UNIVERSITARIO_SON_ESPASES
hCoV-19/Japan/PG-16599/2021	2021-01-04	EPI_ISL_1128592	Pathogen_Genomics_Center
hCoV-19/Switzerland/BE-ETHZ-451643/2021	2021-01-12	EPI_ISL_1059569	Viollier_AG
hCoV-19/Canada/ABPHL-06821/2021	2021-02-26	EPI_ISL_2165747	Alberta_Precision_Labs_(APL)
hCoV-19/Japan/PG-69568/2021	2021-07-05	EPI_ISL_3870567	Ibaraki_Prefectural_Institute_of_Public_Health
hCoV-19/USA/CA-CZB-23326/2021	2021-01-19	EPI_ISL_1030327	Contra_Costa_County_Public_Health_Lab
hCoV-19/England/BRBR-1BA6D34/2021	2021-08-12	EPI_ISL_3529135	Berkshire_and_Surrey_Pathology_Services_Lighthouse_Laboratory
hCoV-19/Canada/SK-NML-690/2020	2020-05-13	EPI_ISL_2883702	SK-Roy_Romanow_Provincial_Laboratory
hCoV-19/England/ALDP-149B65C/2021	2021-03-28	EPI_ISL_1486240	Lighthouse_Lab_in_Alderley_Park
hCoV-19/USA/NJ-CDC-QDX23396300/2021	2021-03-29	EPI_ISL_1582062	Quest_Diagnostics_Incorporated
hCoV-19/England/PLYM-1A39AA9/2021	2021-07-27	EPI_ISL_3226226	Lighthouse_Laboratory_Plymouth
hCoV-19/Canada/ON-PHL-21-19194/2021	2021-05-00	EPI_ISL_2630201	Public_Health_Ontario_Laboratory
hCoV-19/mink/USA/MI-CDC-IHP2-6870/2020	2020-10-13	EPI_ISL_925353	Michigan_Department_of_Agriculture_and_Rural_Development
hCoV-19/Canada/ON-PHL-21-22648/2021	2021-05-00	EPI_ISL_2922337	Public_Health_Ontario_Laboratory
hCoV-19/Belgium/UGent-8585/2021	2021-07-19	EPI_ISL_3868196	Lab_voor_klinische_biologie
hCoV-19/USA/VA-CDC-LC0089635/2021	2021-06-30	EPI_ISL_3016867	Laboratory_Corporation_of_America
hCoV-19/Scotland/QEUH-A9D7DC/2020	2020-10-20	EPI_ISL_2751388	Respiratory_Virus_Unit
hCoV-19/USA/VA-DCLS-6327/2021	2021-07-22	EPI_ISL_3667814	Virginia_Division_of_Consolidated_Laboratory_Services
hCoV-19/USA/AL-HGSC-JGRZ/2021	2021-01-06	EPI_ISL_884176	Eurofins_Diatherix
hCoV-19/Jordan/IR-ALSR-5196/2020	2020-10-20	EPI_ISL_730434	Biolab_Diagnostic_Laboratories
hCoV-19/England/BIRM-6D99D/2021	2021-01-06	EPI_ISL_918731	University_of_Birmingham
hCoV-19/Canada/ON-PHL-21-15887/2021	2021-04-00	EPI_ISL_2251952	Public_Health_Ontario_Laboratory
hCoV-19/Lithuania/LTU000_44287/2021	2021-03-04	EPI_ISL_1580326	NMVRVI
hCoV-19/Jordan/AM-ALSR-5284/2020	2020-10-31	EPI_ISL_730521	Biolab_Diagnostic_Laboratories
hCoV-19/England/204221433/2020	2020-00-00	EPI_ISL_593809	Respiratory_Virus_Unit
hCoV-19/Mexico/MIC-InDRE_390/2020	2020-07-25	EPI_ISL_1054993	Instituto_de_Diagnostico_y_Referencia_Epidemiologicos_INDRE_RNLSP
hCoV-19/England/MILK-13705D9/2021	2021-02-28	EPI_ISL_1207445	Lighthouse_Lab_in_Milton_Keynes
hCoV-19/Japan/PG-87412/2021	2021-08-06	EPI_ISL_3899130	SARS-CoV-2_testing_team
hCoV-19/USA/WI-CDC-ASC210054378/2021	2021-04-07	EPI_ISL_1996891	Aegis_Sciences_Corporation
hCoV-19/USA/MI-MDHHS-SC27477/2021	2021-03-26	EPI_ISL_1906552	Michigan_Department_of_Health_and_Human_Services
hCoV-19/England/ALDP-1AE6829/2021	2021-08-04	EPI_ISL_3365254	Lighthouse_Lab_in_Alderley_Park
hCoV-19/England/OXON-F533E8/2021	2021-01-08	EPI_ISL_951366	Oxford_Viromics
hCoV-19/Iceland/11784/2021	2021-05-11	EPI_ISL_3930766	The_National_University_Hospital_of_Iceland
hCoV-19/USA/CA-CDC-FG-059188/2021	2021-08-02	EPI_ISL_3350438	Fulgent_Genetics
hCoV-19/USA/LA-CDC-LC0050332/2021	2021-04-20	EPI_ISL_1926520	Laboratory_Corporation_of_America
hCoV-19/England/PHEC-R30AR4BC/2021	2021-08-11	EPI_ISL_3573863	Respiratory_Virus_Unit
hCoV-19/Denmark/DCGC-30066/2020	2020-12-28	EPI_ISL_843667	Department_of_Virus_and_Microbiological_Special_Diagnostics
hCoV-19/Germany/un-RKI-I-060751/2021	2021-03-19	EPI_ISL_1566251	SYNLAB_MVZ_Ettlingen
hCoV-19/England/QEUH-9D19AA/2020	2020-09-16	EPI_ISL_573671	University_College_London
hCoV-19/spain/MD-HULP-14382116/2021	2021-08-00	EPI_ISL_3665556	Servicio_Microbiolog\u00eda_Hospital_La_Paz
hCoV-19/Poland/WGS-CoV_PZH-LUM-0742/2021	2021-04-27	EPI_ISL_2131257	National_Institute_of_Public_Health_-_National_Institute_of_Hygiene
hCoV-19/USA/CA-CDPH-2000042331/2021	2021-03-10	EPI_ISL_2778583	California_Department_of_Public_Health_Valencia_Branch_Laboratory_(CDPH_VBL)
hCoV-19/Sweden/6A14375530099/2021	2021-03-10	EPI_ISL_3794823	Swedish_national_genomic_surveillance_program_of_SARS-CoV-2
hCoV-19/Japan/PG-44582/2021	2021-04-22	EPI_ISL_2338274	SARS-CoV-2_testing_team
hCoV-19/England/ALDP-15B0D00/2021	2021-05-21	EPI_ISL_2347383	Lighthouse_Lab_in_Alderley_Park
hCoV-19/England/PLYM-158F678/2021	2021-05-17	EPI_ISL_2278062	Lighthouse_Laboratory_Plymouth
hCoV-19/England/BRBR-18334D0/2021	2021-07-01	EPI_ISL_2917035	Berkshire_and_Surrey_Pathology_Services_Lighthouse_Laboratory
hCoV-19/England/HSLL-1BBFD65/2021	2021-08-13	EPI_ISL_3641265	Health_Services_Laboratories
hCoV-19/USA/MI-UM-S759014/2021	2021-03-24	EPI_ISL_1580480	University_of_Michigan_Clinical_Microbiology_Laboratory
hCoV-19/Italy/PIE-15853151/2021	2021-07-05	EPI_ISL_2876092	A.S.L._TO4
hCoV-19/Denmark/DCGC-151685/2021	2021-08-12	EPI_ISL_3463055	Department_of_Bacteria
hCoV-19/Wales/PHWC-PYR5TY/2021	2021-05-07	EPI_ISL_2127823	Wales_Specialist_Virology_Centre_Sequencing_lab
hCoV-19/France/HDF-100002208919/2021	2021-03-00	EPI_ISL_1787651	Synlab_Haut_de_France
hCoV-19/Canada/ON-MMU-S2106/2020	2020-12-00	EPI_ISL_845702	Ontario's_COVID-19_Genomics_Rapid_Response_Coalition
hCoV-19/Denmark/DCGC-110462/2021	2021-05-31	EPI_ISL_2675662	Department_of_Bacteria
hCoV-19/USA/GA-CDC-QDX27052879/2021	2021-07-20	EPI_ISL_3352588	Quest_Diagnostics_Incorporated
hCoV-19/Poland/NIPH-NIH_ECDC-6122/2021	2021-05-13	EPI_ISL_2495137	Regionalne_Centrum_Krwiodawstwa_i_Krwiolecznictwa_w_Bia\u0142ymstoku_Pracownia_Diagnostyki_Molekularnej_wirusa_SARS-CoV-2
hCoV-19/Japan/PG-61952/2021	2021-05-06	EPI_ISL_3197869	Pathogen_Genomics_Center
hCoV-19/USA/MN-MDH-1453/2020	2020-03-26	EPI_ISL_514672	Minnesota_Department_of_Health
hCoV-19/Brazil/SP-IB_110694/2021	2021-05-17	EPI_ISL_2445173	UBS_CAIC_OURINHOS
hCoV-19/England/BHRT-24B8771/2021	2021-00-00	EPI_ISL_2732628	Respiratory_Virus_Unit
hCoV-19/Denmark/DCGC-153297/2021	2021-08-16	EPI_ISL_3530548	Department_of_Bacteria
hCoV-19/England/QEUH-1450D03/2021	2021-03-20	EPI_ISL_1452679	Lighthouse_Lab_in_Glasgow
hCoV-19/England/QEUH-9E4AFC/2020	2020-09-22	EPI_ISL_579900	Lighthouse_Lab_in_Glasgow
hCoV-19/Scotland/QEUH-962B5D/2020	2020-08-11	EPI_ISL_531691	NHSGGC_West_of_Scotland_Specialist_Virology_Centre_/_MRC-University_of_Glasgow_Centre_for_Virus_Research
hCoV-19/Germany/ST-MD671/2021	2021-02-09	EPI_ISL_1034894	Landesamt_f\u00fcr_Verbraucherschutz_Sachsen_Anhalt
hCoV-19/England/BHRT-24B645E/2020	2020-00-00	EPI_ISL_2732156	Respiratory_Virus_Unit
hCoV-19/England/MILK-1385225/2021	2021-03-03	EPI_ISL_1224447	Lighthouse_Lab_in_Milton_Keynes
hCoV-19/Norway/6826/2021	2021-03-15	EPI_ISL_1547624	Akershus_University_Hospital
hCoV-19/Netherlands/NB-RIVM-34632/2021	2021-05-06	EPI_ISL_2302815	Dutch_COVID-19_response_team
hCoV-19/Singapore/4464/2021	2021-08-26	EPI_ISL_3924222	National_Public_Health_Laboratory
hCoV-19/USA/NY-CDC-ASC210111706/2021	2021-07-05	EPI_ISL_3218331	Aegis_Sciences_Corporation
hCoV-19/Iceland/1520/2020	2020-03-25	EPI_ISL_1586539	The_National_University_Hospital_of_Iceland
hCoV-19/Japan/PG-4830/2020	2020-07-27	EPI_ISL_689954	Pathogen_Genomics_Center
hCoV-19/Brazil/RJ-LNN01377/2021	2021-05-07	EPI_ISL_2385652	Laboratorio_Central_Noel_Nutels
hCoV-19/England/ALDP-176AADF/2021	2021-06-19	EPI_ISL_2718045	Lighthouse_Lab_in_Alderley_Park
hCoV-19/England/MILK-17EC510/2021	2021-06-28	EPI_ISL_2830377	Lighthouse_Lab_in_Milton_Keynes
hCoV-19/England/QEUH-140231D/2021	2021-03-15	EPI_ISL_1377448	Lighthouse_Lab_in_Glasgow
hCoV-19/Denmark/DCGC-80023/2020	2020-12-21	EPI_ISL_1888664	Department_of_Clinical_Microbiology_and_Center_for_Genomic_Medicine
hCoV-19/England/QEUH-144060B/2021	2021-03-22	EPI_ISL_1412802	Lighthouse_Lab_in_Glasgow
hCoV-19/Switzerland/ZH-ETHZ-321527/2020	2020-10-15	EPI_ISL_603736	Viollier_AG
hCoV-19/Scotland/QEUH-1677A94/2021	2021-06-08	EPI_ISL_2554281	Lighthouse_Lab_in_Glasgow
hCoV-19/Denmark/DCGC-126937/2021	2021-07-07	EPI_ISL_2964213	Department_of_Bacteria
hCoV-19/Mexico/NLE-UANL-088/2020	2020-12-31	EPI_ISL_979338	Laboratorio_Estatal_de_Salud_P\u00fablica_de_Nuevo_Le\u00f3n
hCoV-19/Denmark/DCGC-136638/2021	2021-07-22	EPI_ISL_3104445	Department_of_Bacteria
hCoV-19/Romania/BZ-19058/2021	2021-08-05	EPI_ISL_3386660	Department_of_Public_Health_Buzau
hCoV-19/Germany/NW-RKI-I-087160/2021	2021-04-13	EPI_ISL_1723969	SYNLAB_MVZ_Leverkusen
hCoV-19/Singapore/3023/2021	2021-07-31	EPI_ISL_3262062	National_Public_Health_Laboratory
hCoV-19/England/ALDP-15098E9/2021	2021-04-14	EPI_ISL_1698186	Lighthouse_Lab_in_Alderley_Park
hCoV-19/England/OXON-FA6CAF/2020	2020-11-20	EPI_ISL_3178950	Oxford_Viromics
hCoV-19/England/MILK-151C35B/2021	2021-04-19	EPI_ISL_1759278	Lighthouse_Lab_in_Milton_Keynes
hCoV-19/Japan/PG-41307/2021	2021-04-13	EPI_ISL_2335835	Pathogen_Genomics_Center
hCoV-19/England/MILK-17A78EB/2021	2021-06-22	EPI_ISL_2781202	Lighthouse_Lab_in_Milton_Keynes
hCoV-19/Belgium/rega-11028/2021	2021-05-08	EPI_ISL_2964829	KU_Leuven
hCoV-19/Italy/EMR-UOM-PVS_93553290/2021	2021-04-02	EPI_ISL_1448024	U.O._Microbiologia
hCoV-19/Wales/PHWC-PYKB4H/2021	2021-06-24	EPI_ISL_2819689	Originating_lab
hCoV-19/Scotland/QEUH-13B1F0B/2021	2021-03-08	EPI_ISL_1293913	Lighthouse_Lab_in_Glasgow
hCoV-19/Germany/NW-HHU-2059/2021	2021-02-24	EPI_ISL_1347310	Center_of_Medical_Microbiology
hCoV-19/Canada/SK-NML-150213/2021	2021-08-13	EPI_ISL_3902273	SK-Roy_Romanow_Provincial_Laboratory
hCoV-19/USA/SC-USAFSAM-S3131/2021	2021-05-20	EPI_ISL_2661489	US_Air_Force_School_of_Aerospace_Medicine
hCoV-19/England/RAND-152B31D/2021	2021-04-21	EPI_ISL_2005617	Randox_Laboratories
hCoV-19/Costa_Rica/INC-0336/2021	2021-02-24	EPI_ISL_2657677	HOSPITAL_DR._ENRIQUE_BALTODANO_BRICE\u00d1O
hCoV-19/Malawi/KRISP-K010159/2021	2021-01-22	EPI_ISL_1407120	National_HIV_Reference_Laboratory
hCoV-19/England/ALDP-166E368/2021	2021-06-07	EPI_ISL_2570100	Lighthouse_Lab_in_Alderley_Park
hCoV-19/Germany/un-RKI-I-106421/2021	2021-04-23	EPI_ISL_1850720	amedes_MVZ_Jena
hCoV-19/Scotland/QEUH-1A256E8/2021	2021-07-26	EPI_ISL_3203068	Lighthouse_Lab_in_Glasgow
hCoV-19/USA/CA-UCSC-624/2020	2020-10-24	EPI_ISL_2082954	UCSC_Genomics_Institute
hCoV-19/England/QEUH-1C55FF1/2021	2021-08-22	EPI_ISL_3768309	Lighthouse_Lab_in_Glasgow
hCoV-19/England/BRBR-182CB8A/2021	2021-06-30	EPI_ISL_2916901	Berkshire_and_Surrey_Pathology_Services_Lighthouse_Laboratory
hCoV-19/Sweden/2868189763/2021	2021-03-24	EPI_ISL_2255536	Swedish_national_genomic_surveillance_program_of_SARS-CoV-2
hCoV-19/Wales/PHWC-48AF58/2020	2020-10-30	EPI_ISL_666177	Wales_Specialist_Virology_Centre_Sequencing_lab
hCoV-19/USA/WA-PHL-000247/2021	2021-03-29	EPI_ISL_1527273	Washington_State_Department_of_Health_Public_Health_Laboratories
hCoV-19/USA/CA-SC-254503/2021	2021-07-26	EPI_ISL_3547617	Santa_Clara_Valley_Medical_Center
hCoV-19/England/ALDP-14973E0/2021	2021-03-26	EPI_ISL_1488551	Lighthouse_Lab_in_Alderley_Park
hCoV-19/Scotland/QEUH-1740143/2021	2021-06-18	EPI_ISL_2700217	Lighthouse_Lab_in_Glasgow
hCoV-19/Greece/196194/2021	2021-04-29	EPI_ISL_2370814	Laboratory_of_Clinical_Virology
hCoV-19/USA/MD-IGS-082111800161A/2021	2021-04-28	EPI_ISL_2400489	Maryland_Genomics
hCoV-19/England/BRIS-12E742/2020	2020-04-21	EPI_ISL_488449	PHE_South_West_Regional_Laboratory
hCoV-19/USA/MA_NIDDL_21436/2020	2020-08-28	EPI_ISL_1624271	Naval_Infectious_Diseases_Diagnostic_Laboratory
hCoV-19/Scotland/QEUH-170DF66/2021	2021-06-15	EPI_ISL_2683145	Lighthouse_Lab_in_Glasgow
hCoV-19/Slovakia/UVZ_PL19_B9_11980/2021	2021-05-22	EPI_ISL_2657937	Public_Health_Authority_of_the_Slovak_Republic
hCoV-19/Netherlands/LI-MUMC-2019/2021	2021-04-13	EPI_ISL_2030631	Dutch_COVID-19_response_team
hCoV-19/Italy/CAM-TIGEM-IZSM-COLLI-5603/2021	2021-03-13	EPI_ISL_1307871	Istituto_Zooprofilattico_Sperimentale_del_Mezzogiorno
hCoV-19/Northern_Mariana_Islands/CDC-2-3831047/2020	2020-08-17	EPI_ISL_1169515	Commonwealth_Healthcare_Center
hCoV-19/Germany/BY-RKI-I-199530/2021	2021-08-04	EPI_ISL_3499555	LabKom_-_Labor_Augsburg_MVZ_GmbH
hCoV-19/England/ALDP-130C781/2021	2021-02-19	EPI_ISL_1122505	Lighthouse_Lab_in_Alderley_Park
hCoV-19/USA/CA-CDC-QDX22632546/2021	2021-03-05	EPI_ISL_1297745	Quest_Diagnostics_Incorporated
hCoV-19/England/ALDP-17F5954/2021	2021-06-25	EPI_ISL_2831685	Lighthouse_Lab_in_Alderley_Park
hCoV-19/Italy/CAM-TIGEM-IZSM-COLLI-15610/2021	2021-01-21	EPI_ISL_2550923	Istituto_Zooprofilattico_Sperimentale_del_Mezzogiorno
hCoV-19/Spain/CT-HUGTiPM028QO5H10/2021	2021-07-08	EPI_ISL_3027993	Microbiology_Department
hCoV-19/USA/NC-CDC-LC0033267/2021	2021-03-16	EPI_ISL_1549711	Laboratory_Corporation_of_America
hCoV-19/Lithuania/LTU000_KUL_005184070/2021	2021-07-28	EPI_ISL_3710872	Viesoji_istaiga_Klaipedos_universitetine_ligonine
hCoV-19/Slovakia/UVZ_PL8_H1/2021	2021-03-22	EPI_ISL_1526703	Public_Health_Authority_of_the_Slovak_Republic
hCoV-19/Netherlands/NH-RIVM-35366/2021	2021-05-18	EPI_ISL_2405823	Dutch_COVID-19_response_team
hCoV-19/USA/CA-SEARCH-5556/2020	2020-11-24	EPI_ISL_755291	San_Diego_County_Public_Health_Laboratory
hCoV-19/Germany/NW-RKI-I-108954/2021	2021-04-27	EPI_ISL_1852586	SYNLAB_MVZ_Leverkusen
hCoV-19/England/ALDP-DB70DE/2020	2020-12-31	EPI_ISL_797717	Lighthouse_Lab_in_Alderley_Park
hCoV-19/Scotland/QEUH-15A54EB/2021	2021-05-20	EPI_ISL_2318537	Lighthouse_Lab_in_Glasgow
hCoV-19/England/QEUH-9633BE/2020	2020-08-08	EPI_ISL_531633	Lighthouse_Lab_in_Glasgow
hCoV-19/Italy/CAM-TIGEM-IZSM-COLLI-8219/2021	2021-04-01	EPI_ISL_1632912	Istituto_Zooprofilattico_Sperimentale_del_Mezzogiorno
hCoV-19/Japan/IC-0164/2020	2020-09-19	EPI_ISL_667593	Pathogen_Genomics_Center
hCoV-19/England/ALDP-160E124/2021	2021-06-01	EPI_ISL_2468404	Lighthouse_Lab_in_Alderley_Park
hCoV-19/Italy/ABR-IZSGC-TE362020/2020	2020-12-22	EPI_ISL_833086	Servizio_di_Igiene_Epidemiologia_e_Sanit\u00e0_Pubblica_(SIESP)_CHIETI_-_DRIVE_IN_GISSI
hCoV-19/USA/GA-GPHL-0074/2021	2021-01-12	EPI_ISL_1262479	GA_Department_of_Public_Health
hCoV-19/Wales/PHWC-4BDC55/2021	2021-01-18	EPI_ISL_923086	Wales_Specialist_Virology_Centre_Sequencing_lab
hCoV-19/Denmark/DCGC-138835/2021	2021-07-26	EPI_ISL_3162813	Department_of_Bacteria
hCoV-19/USA/NY-PRL-2021_02_25_00A08/2021	2021-02-20	EPI_ISL_1098492	Pandemic_Response_Lab_-_NYC
hCoV-19/Peru/LIM-INS-1928/2021	2021-03-09	EPI_ISL_3023621	Laboratorio_de_Referencial_Nacional_de_Virus_Respiratorios
hCoV-19/Denmark/DCGC-51547/2021	2021-03-29	EPI_ISL_1859360	Department_of_Virus_and_Microbiological_Special_Diagnostics
hCoV-19/Wales/PHWC-PY6O6H/2021	2021-08-02	EPI_ISL_3423672	Originating_lab
hCoV-19/USA/CA-CDPH-2000034709/2021	2021-02-03	EPI_ISL_2797085	CDPH_VBL
hCoV-19/Japan/PG-50550/2021	2021-04-23	EPI_ISL_2763643	SARS-CoV-2_testing_team
hCoV-19/England/NORW-226FF6/2021	2021-01-19	EPI_ISL_921911	Quadram_Institute_Bioscience
hCoV-19/Spain/CL-COV07153/2021	2021-07-06	EPI_ISL_3056482	SARS-CoV-2_Sequencing_Castilla_y_Leon-Spain_Consortium
hCoV-19/Germany/NW-RKI-I-130812/2021	2021-04-29	EPI_ISL_2113841	SYNLAB_MVZ_Leverkusen
hCoV-19/Japan/PG-54295/2021	2021-05-29	EPI_ISL_2811301	Department_of_Infectious_Diseases
hCoV-19/Italy/TAA-1900564187/2021	2021-04-14	EPI_ISL_1804914	Laboratorio_Aziendale_di_Microbiologia_e_Virologia
hCoV-19/Netherlands/ZH-RIVM-42269/2021	2021-06-23	EPI_ISL_2981699	Dutch_COVID-19_response_team
hCoV-19/USA/MA-CDC-STM-000040905/2021	2021-03-19	EPI_ISL_1554569	Helix/Illumina
hCoV-19/Japan/PG-81126/2021	2021-06-18	EPI_ISL_3893532	Pathogen_Genomics_Center
hCoV-19/South_Korea/KDCA0873/2020	2020-11-16	EPI_ISL_955971	Division_of_Emerging_Infectious_Diseases
hCoV-19/Denmark/DCGC-133995/2021	2021-07-13	EPI_ISL_3072903	Department_of_Bacteria
hCoV-19/USA/WA-S2417/2020	2020-06-15	EPI_ISL_497049	Washington_State_Department_of_Health
hCoV-19/England/CAMC-1253009/2021	2021-01-08	EPI_ISL_1012388	Lighthouse_Lab_in_Cambridge
hCoV-19/USA/KS-KHEL-2686/2021	2021-06-19	EPI_ISL_2688232	Kansas_Health_and_Environmental_Lab
hCoV-19/England/ALDP-130C98B/2021	2021-02-20	EPI_ISL_1122770	Lighthouse_Lab_in_Alderley_Park
hCoV-19/USA/UT-UPHL-210729212932/2021	2021-07-19	EPI_ISL_3263231	Utah_Public_Health_Laboratory
hCoV-19/England/MILK-1893E76/2021	2021-07-05	EPI_ISL_2963377	Lighthouse_Lab_in_Milton_Keynes
hCoV-19/France/ARA-HCL021022761201/2021	2021-01-28	EPI_ISL_1134957	BIOMNIS_LYON
hCoV-19/Germany/un-RKI-I-100424/2021	2021-04-05	EPI_ISL_1846145	Eurofins_LifeCodexx_GmbH
hCoV-19/England/CAMC-11E80EC/2021	2021-02-03	EPI_ISL_980534	Lighthouse_Lab_in_Cambridge
hCoV-19/Italy/ABR-IZSGC-38511/2021	2021-01-21	EPI_ISL_1063787	SIESP_CHIETI_-_DRIVE_IN_ORTONA
hCoV-19/Japan/PG-64130/2021	2021-04-25	EPI_ISL_3194332	Pathogen_Genomics_Center
hCoV-19/USA/WA-UW-67407/2021	2021-03-11	EPI_ISL_1604953	UW_Virology_Lab
hCoV-19/England/MILK-1B6D12E/2021	2021-08-10	EPI_ISL_3435896	Lighthouse_Lab_in_Milton_Keynes
hCoV-19/USA/NY-PRL-2021_0809_01E12/2021	2021-08-02	EPI_ISL_3394336	Pandemic_Response_Lab_-_NYC
hCoV-19/England/QEUH-1B1AD1D/2021	2021-08-04	EPI_ISL_3444581	Lighthouse_Lab_in_Glasgow
hCoV-19/USA/NY-UB-00021/2020	2020-04-03	EPI_ISL_1009307	Erie_County_Public_Health_(ECPHL)
hCoV-19/England/MILK-1C6C926/2021	2021-08-23	EPI_ISL_3763510	Lighthouse_Lab_in_Milton_Keynes
hCoV-19/USA/AZ-TG724383/2020	2020-05-11	EPI_ISL_1113477	Sonora_Quest_Laboratories
hCoV-19/Australia/VIC3927/2020	2020-07-13	EPI_ISL_520639	Microbiological_Diagnostic_Unit_-_Public_Health_Laboratory_(MDU-PHL)
hCoV-19/USA/KY-CDC-LC00002174/2020	2020-12-28	EPI_ISL_888017	Labcorp
hCoV-19/USA/KS-KHEL-3186/2021	2021-07-06	EPI_ISL_2919044	Kansas_Health_and_Environmental_Lab
hCoV-19/Belgium/UZA-UA-TCI277/2021	2021-04-23	EPI_ISL_1963442	LHUB-ULB
hCoV-19/USA/MA-CDC-STM-000037239/2021	2021-03-15	EPI_ISL_1479288	Helix/Illumina
hCoV-19/USA/FL-CDC-LC0186705/2021	2021-08-12	EPI_ISL_3743642	Laboratory_Corporation_of_America
hCoV-19/England/ALDP-15D9E1D/2021	2021-05-25	EPI_ISL_2394087	Lighthouse_Lab_in_Alderley_Park
hCoV-19/France/ARA-HCL021075245301/2021	2021-04-22	EPI_ISL_1935297	CENTRE_HOSPITALIER_DE_BOURG_EN_BRESSE
hCoV-19/USA/SC-USAFSAM-S4790/2021	2021-07-26	EPI_ISL_3942530	US_Air_Force_School_of_Aerospace_Medicine
hCoV-19/Japan/PG-15218/2020	2020-07-30	EPI_ISL_893148	Pathogen_Genomics_Center
hCoV-19/England/PLYM-167BA81/2021	2021-06-10	EPI_ISL_2554407	Lighthouse_Laboratory_Plymouth
hCoV-19/Shanghai/SH0067/2020	2020-02-01	EPI_ISL_416370	Shanghai_Public_Health_Clinical_Center
hCoV-19/USA/WA-S7520/2021	2021-04-21	EPI_ISL_2489995	Seattle_Flu_Study
hCoV-19/Switzerland/VD-ETHZ-470219/2021	2021-01-23	EPI_ISL_1003566	Viollier_AG
hCoV-19/USA/GA-CDC-MMB09408256/2021	2021-07-19	EPI_ISL_3428319	Mako_Medical
hCoV-19/USA/NY-NYULH2460/2021	2021-07-19	EPI_ISL_3245572	NYU_Langone_Health
hCoV-19/Italy/CAM-TIGEM-IZSM-COLLI-18601/2021	2021-07-31	EPI_ISL_3276363	Lab._Microbiologia_e_Virologia_Cotugno_A.O._dei_Colli
hCoV-19/USA/IN-CDC-STM-000031684/2021	2021-03-07	EPI_ISL_1338389	Helix/Illumina
hCoV-19/Turkey/HSGM-B14417/2021	2021-05-25	EPI_ISL_2403395	Ministry_of_Health_Turkey
hCoV-19/England/MILK-1A50D85/2021	2021-07-28	EPI_ISL_3223046	Lighthouse_Lab_in_Milton_Keynes
hCoV-19/Netherlands/LI-RIVM-18813/2021	2021-02-27	EPI_ISL_1370858	Dutch_COVID-19_response_team
hCoV-19/USA/CA-SEARCH-17222/2021	2021-03-16	EPI_ISL_1816842	EXCITE_Lab
hCoV-19/England/NORW-13E4479/2021	2021-06-19	EPI_ISL_2707310	Quadram_Institute_Bioscience
hCoV-19/India/GJ-INSACOG-GBRC975/2021	2021-05-19	EPI_ISL_3161994	Government_Medical_College_(GMC)
hCoV-19/USA/MD-IGS-122108401574A/2021	2021-03-25	EPI_ISL_1805206	Maryland_Genomics
hCoV-19/USA/NY-MSHSPSP-PV35682/2021	2021-03-16	EPI_ISL_1709429	MSHS_Clinical_Microbiology_Laboratories
hCoV-19/Germany/BW-RKI-I-022639/2021	2021-02-16	EPI_ISL_1152805	SYNLAB_MVZ_Leinfelden-Echterdingen
hCoV-19/England/ALDP-BB934E/2020	2020-11-21	EPI_ISL_702401	Lighthouse_Lab_in_Alderley_Park
hCoV-19/USA/FL-CDC-LC0037512/2021	2021-03-31	EPI_ISL_1610826	Laboratory_Corporation_of_America
hCoV-19/USA/FL-CDC-QDX26988564/2021	2021-07-18	EPI_ISL_3353145	Quest_Diagnostics_Incorporated
hCoV-19/England/CAMC-12CA01C/2021	2021-02-18	EPI_ISL_1083012	Lighthouse_Lab_in_Cambridge
hCoV-19/England/NORW-13E8AFB/2021	2021-07-02	EPI_ISL_2902812	Quadram_Institute_Bioscience
hCoV-19/Japan/PG-85534/2021	2021-07-31	EPI_ISL_3897825	SARS-CoV-2_testing_team
hCoV-19/USA/WA-CDC-UW21072001899/2021	2021-07-20	EPI_ISL_3236787	UW_Virology_Lab
hCoV-19/Spain/PV-IBV-98022903/2021	2021-03-06	EPI_ISL_1786636	Servicio_de_Microbiolog\u00eda._Hospital_Universitario_Donostia._OSI_Donostialdea._\u00c1rea_de_Enfermedades_Infecciosas
hCoV-19/Sweden/1918804564/2021	2021-03-08	EPI_ISL_2214746	Swedish_national_genomic_surveillance_program_of_SARS-CoV-2
hCoV-19/Australia/VIC3214/2020	2020-07-04	EPI_ISL_520899	Victorian_Infectious_Diseases_Reference_Laboratory_(VIDRL)
hCoV-19/USA/PA-CDC-STM-000056677/2021	2021-04-14	EPI_ISL_1907606	Helix/Illumina
hCoV-19/Poland/WGS-CoV_PZH-GUM-0151/2021	2021-04-06	EPI_ISL_1715331	Cell-T
hCoV-19/Sweden/10043823/2021	2021-03-30	EPI_ISL_2205271	Swedish_national_genomic_surveillance_program_of_SARS-CoV-2
hCoV-19/Philippines/PH-PGC-12900/2021	2021-03-09	EPI_ISL_2188223	The_Medical_City_-\u00c2_Ortigas
hCoV-19/Luxembourg/LNS3274381/2021	2021-04-13	EPI_ISL_3145038	BioneXt_Lab
hCoV-19/Kosovo/un-ChVir25887_27/2021	2021-07-26	EPI_ISL_3505807	Department_of_Microbiology
hCoV-19/Japan/PG-41593/2021	2021-03-06	EPI_ISL_2350545	Ibaraki_Prefectural_Institute_of_Public_Health
hCoV-19/Scotland/QEUH-9F9951/2020	2020-09-26	EPI_ISL_600893	Lighthouse_Lab_in_Glasgow
hCoV-19/England/ALDP-15F954F/2021	2021-05-30	EPI_ISL_2446321	Lighthouse_Lab_in_Alderley_Park
hCoV-19/England/QEUH-AD3145/2020	2020-10-26	EPI_ISL_633725	Lighthouse_Lab_in_Glasgow
hCoV-19/USA/NY-1343-21-1/2021	2021-03-24	EPI_ISL_2759590	Population_Medicine_and_Diagnostic_Sciences
hCoV-19/England/PLYM-1A7E923/2021	2021-07-30	EPI_ISL_3314689	Lighthouse_Laboratory_Plymouth
hCoV-19/England/CAMC-BC0247/2020	2020-11-22	EPI_ISL_704693	Lighthouse_Lab_in_Cambridge
hCoV-19/USA/OR-OHSU-8371/2020	2020-12-22	EPI_ISL_861973	OHSU_Lab_Services_Molecular_Microbiology_Lab
hCoV-19/India/MH-NCCS-VOC-386/2021	2021-01-15	EPI_ISL_1415201	National_Centre_For_Cell_Science
hCoV-19/USA/CA-CDC-STM-000067111/2021	2021-04-30	EPI_ISL_2160572	Helix/Illumina
hCoV-19/USA/CA-CDC-ASC210037352/2021	2021-04-29	EPI_ISL_2148551	Aegis_Sciences_Corporation
hCoV-19/USA/MI-UM-10039621993/2021	2021-05-05	EPI_ISL_2335091	University_of_Michigan_Clinical_Microbiology_Laboratory
hCoV-19/France/ARA-HCL021059219501/2021	2021-03-30	EPI_ISL_1623388	CNR_Virus_des_Infections_Respiratoires_-_France_SUD
hCoV-19/England/MILK-B8640B/2020	2020-11-13	EPI_ISL_673944	Lighthouse_Lab_in_Milton_Keynes
hCoV-19/Germany/NW-RKI-I-200345/2021	2021-08-11	EPI_ISL_3500198	LabKom_-_MVZ_Labor_Bochum_MLB_GmbH
hCoV-19/Lithuania/LTU000_REZUS_23_04_30/2021	2021-04-30	EPI_ISL_2334476	UAB_\Rezus.lt\
hCoV-19/Denmark/DCGC-71895/2020	2020-12-14	EPI_ISL_1880466	Department_of_Virus_and_Microbiological_Special_Diagnostics
hCoV-19/Canada/QC-1nIOU-A4082286/2020	2020-12-08	EPI_ISL_2385898	Laboratoire_de_sant\u00e9_publique_du_Qu\u00e9bec
hCoV-19/England/MILK-1A0F56F/2021	2021-07-25	EPI_ISL_3170686	Lighthouse_Lab_in_Milton_Keynes
hCoV-19/England/CAMC-CB7F4B/2020	2020-12-18	EPI_ISL_777958	Lighthouse_Lab_in_Cambridge
hCoV-19/Italy/CAM-TIGEM-IZSM-COLLI-5896/2021	2021-03-17	EPI_ISL_1390505	IZSM
hCoV-19/Germany/BW-RKI-I-181478/2021	2021-06-02	EPI_ISL_2678596	Labor_Blackholm_MVZ
hCoV-19/England/HSLL-17BE2C5/2021	2021-06-25	EPI_ISL_2808121	Health_Services_Laboratories
hCoV-19/Wales/PHWC-493D61/2020	2020-11-13	EPI_ISL_726020	Wales_Specialist_Virology_Centre_Sequencing_lab
hCoV-19/Switzerland/ZH-ETHZ-590377/2021	2021-04-19	EPI_ISL_1913395	Viollier_AG
hCoV-19/Sweden/01_SE100_21CS503512/2021	2021-05-27	EPI_ISL_2898466	Unilabs
hCoV-19/England/ALDP-1C350D6/2021	2021-08-19	EPI_ISL_3729564	Lighthouse_Lab_in_Alderley_Park
hCoV-19/Germany/NW-RKI-I-198231/2021	2021-08-07	EPI_ISL_3497249	SYNLAB_MVZ_Leverkusen
hCoV-19/USA/WA-UW-2021041003187/2021	2021-04-10	EPI_ISL_1670760	UW_Virology_Lab
hCoV-19/Italy/PIE-15856299/2021	2021-07-30	EPI_ISL_3253368	A.S.L._VERCELLI
hCoV-19/USA/NY-Wadsworth-21081312-01/2021	2021-08-10	EPI_ISL_3836224	ALBANY_MEDICAL_CENTER
hCoV-19/Croatia/6577/2021	2021-06-03	EPI_ISL_3058197	Nastavni_zavod_za_javno_zdravstvo_Splitsko-_Dalmatinske_\u017dupanije
hCoV-19/Scotland/QEUH-178C846/2021	2021-06-22	EPI_ISL_2809006	Lighthouse_Lab_in_Glasgow
hCoV-19/Scotland/QEUH-10F832D/2021	2021-01-23	EPI_ISL_916503	Lighthouse_Lab_in_Glasgow
hCoV-19/Denmark/DCGC-45759/2021	2021-01-11	EPI_ISL_1065269	Department_of_Virus_and_Microbiological_Special_Diagnostics
hCoV-19/England/LSPA-1C81EA4/2021	2021-08-23	EPI_ISL_3808566	Rosalind_Franklin_Laboratory
hCoV-19/Mexico/CMX-LANGEBIO_IMSS_1492/2021	2021-06-10	EPI_ISL_2942608	Laboratorio_Central_de_Epidemiologia_(LCE)
hCoV-19/USA/ND-NDDH-0007/2020	2020-03-17	EPI_ISL_812239	North_Dakota_Department_of_Health
hCoV-19/Spain/CL-COV09144/2021	2021-07-16	EPI_ISL_3645540	SARS-CoV-2_Sequencing_Castilla_y_Leon-Spain_Consortium
hCoV-19/USA/CA-CDC-FG-052202/2021	2021-07-27	EPI_ISL_3302780	Fulgent_Genetics
hCoV-19/USA/TN-CDC-ASC210186407/2021	2021-08-09	EPI_ISL_3863500	Aegis_Sciences_Corporation
hCoV-19/England/ALDP-188A759/2021	2021-07-04	EPI_ISL_2924826	Lighthouse_Lab_in_Alderley_Park
hCoV-19/USA/FL-CDC-STM-000071316/2021	2021-05-08	EPI_ISL_2320755	Helix/Illumina
hCoV-19/Sweden/101586577/2021	2021-06-18	EPI_ISL_3796542	Swedish_national_genomic_surveillance_program_of_SARS-CoV-2
hCoV-19/USA/VT-CDC-QDX21864774/2021	2021-02-08	EPI_ISL_1090892	Quest_Diagnostics_Incorporated
hCoV-19/England/CAMC-13D4A2F/2021	2021-03-14	EPI_ISL_1327496	Lighthouse_Lab_in_Cambridge
hCoV-19/England/NORT-288B0D/2020	2020-12-13	EPI_ISL_839799	Northumbria_University_/_South_Tees_Hospitals_NHS_Foundation_Trust_/_North_Cumbria_Integrated_Care_NHS_Foundation_Trust_/_North_Tees_and_Hartlepool_NHS_Foundation_
hCoV-19/Netherlands/GE-RIVM-49238/2021	2021-07-22	EPI_ISL_3389889	Dutch_COVID-19_response_team
hCoV-19/England/NORT-1BA6A4C/2021	2021-03-13	EPI_ISL_1475322	Northumbria_University_/_South_Tees_Hospitals_NHS_Foundation_Trust_/_North_Cumbria_Integrated_Care_NHS_Foundation_Trust_/_North_Tees_and_Hartlepool_NHS_Foundatio
hCoV-19/Australia/NSW-R0582/2021	2021-07-09	EPI_ISL_3072066	New_South_Wales_Health_Pathology_Royal_Prince_Alfred_Hospital
hCoV-19/Scotland/QEUH-15F318D/2021	2021-05-30	EPI_ISL_2543137	Lighthouse_Lab_in_Glasgow
hCoV-19/Iceland/1144/2020	2020-03-24	EPI_ISL_1586318	The_National_University_Hospital_of_Iceland
hCoV-19/England/MILK-10CE2BA/2021	2021-01-17	EPI_ISL_909494	Lighthouse_Lab_in_Milton_Keynes
hCoV-19/England/QEUH-15313E7/2021	2021-04-21	EPI_ISL_1829490	Lighthouse_Lab_in_Glasgow
hCoV-19/USA/NY-NYUMC511/2020	2020-03-30	EPI_ISL_444628	NYU_Langone_Health
hCoV-19/Scotland/QEUH-15B62A1/2021	2021-05-23	EPI_ISL_2396683	Lighthouse_Lab_in_Glasgow
hCoV-19/England/ALDP-E2AE08/2021	2021-01-02	EPI_ISL_821453	Lighthouse_Lab_in_Alderley_Park
hCoV-19/Canada/AB-ABPHL-16435/2021	2021-04-30	EPI_ISL_2479317	Edmonton_Provincial_Lab
hCoV-19/England/ALDP-15B7F4F/2021	2021-05-22	EPI_ISL_2353691	Lighthouse_Lab_in_Alderley_Park
hCoV-19/England/SHEF-C57A8/2020	2020-04-15	EPI_ISL_448849	Virology_Department
hCoV-19/England/ALDP-14053FC/2021	2021-03-15	EPI_ISL_1343155	Lighthouse_Lab_in_Alderley_Park
hCoV-19/Switzerland/VS-ETHZ-520987/2020	2021-03-03	EPI_ISL_1408062	Viollier_AG
hCoV-19/USA/NY-Wadsworth-21061356-01/2021	2021-05-08	EPI_ISL_2421203	BOSTON_HEART_DIAGNOSTICS_CORP
hCoV-19/Denmark/DCGC-163459/2021	2021-08-25	EPI_ISL_3839421	Department_of_Bacteria
hCoV-19/USA/TX-CDC-FG-020617/2021	2021-03-30	EPI_ISL_1665898	Fulgent_Genetics
hCoV-19/Scotland/QEUH-163F236/2021	2021-06-05	EPI_ISL_2555249	Lighthouse_Lab_in_Glasgow
hCoV-19/USA/WV-WVU-WV119127/2021	2021-04-20	EPI_ISL_2196046	J.W._Ruby_Memorial_Hospital
hCoV-19/Denmark/DCGC-102019/2021	2021-05-17	EPI_ISL_2299700	Department_of_Virus_and_Microbiological_Special_Diagnostics
hCoV-19/England/QEUH-1BB2F20/2021	2021-08-14	EPI_ISL_3527885	Lighthouse_Lab_in_Glasgow
hCoV-19/Sweden/9771450518/2021	2021-04-26	EPI_ISL_2792987	Swedish_national_genomic_surveillance_program_of_SARS-CoV-2
hCoV-19/Denmark/DCGC-160061/2021	2021-08-22	EPI_ISL_3724621	Department_of_Bacteria
hCoV-19/Switzerland/GE-HUG-34995692/2021	2021-08-08	EPI_ISL_3546055	University_Hospitals_of_Geneva
hCoV-19/USA/IL-IDPH-MEN-S-0001669/2020	2020-08-04	EPI_ISL_1323342	Illinois_Department_of_Public_Health
hCoV-19/Canada/ON-PHL-21-28075/2021	2021-08-00	EPI_ISL_3835735	Public_Health_Ontario_Laboratory
hCoV-19/Denmark/DCGC-88560/2021	2021-04-26	EPI_ISL_2024774	Department_of_Virus_and_Microbiological_Special_Diagnostics
hCoV-19/USA/WA-Altius-ALTCOV-WVIK4H724FOL4SW6/2021	2021-04-22	EPI_ISL_2800373	State_Testing_Facility
hCoV-19/England/PLYM-1A4F69D/2021	2021-07-28	EPI_ISL_3222936	Lighthouse_Laboratory_Plymouth
hCoV-19/England/ALDP-9CB712/2020	2020-09-16	EPI_ISL_575520	Lighthouse_Lab_in_Alderley_Park
hCoV-19/Japan/PG-11269/2020	2020-11-12	EPI_ISL_898133	Pathogen_Genomics_Center
hCoV-19/Denmark/DCGC-164741/2021	2021-08-29	EPI_ISL_3903903	Department_of_Bacteria
hCoV-19/England/PLYM-1A249E0/2021	2021-07-26	EPI_ISL_3203290	Lighthouse_Laboratory_Plymouth
hCoV-19/Germany/BY-RKI-I-187505/2021	2021-07-08	EPI_ISL_3043974	SYNLAB_MVZ_Weiden
hCoV-19/Netherlands/ZH-RIVM-35672/2021	2021-05-08	EPI_ISL_2406130	Dutch_COVID-19_response_team
hCoV-19/Wales/PHWC-PYP6RG/2021	2021-07-07	EPI_ISL_3004602	Originating_lab
hCoV-19/Portugal/PT13384/2021	2021-07-24	EPI_ISL_3307283	SEEBMO
hCoV-19/USA/OR-CDC-2-4044022/2021	2021-02-19	EPI_ISL_3354331	OR_State_PHL-Virology/Immunology_Section
hCoV-19/USA/NC-CDC-MMB09373820/2021	2021-07-14	EPI_ISL_3427301	Mako_Medical
hCoV-19/Switzerland/AG-ETHZ-620269/2021	2021-05-09	EPI_ISL_2307552	Viollier_AG
hCoV-19/Wales/PHWC-488822/2020	2020-11-01	EPI_ISL_639434	Wales_Specialist_Virology_Centre_Sequencing_lab
hCoV-19/Belgium/rega-8052/2021	2021-04-12	EPI_ISL_2832913	KU_Leuven
hCoV-19/Sweden/DC107471161/2021	2021-02-18	EPI_ISL_1600367	Swedish_national_genomic_surveillance_program_of_SARS-CoV-2
hCoV-19/Scotland/QEUH-19DA9DB/2021	2021-07-22	EPI_ISL_3139059	Lighthouse_Lab_in_Glasgow
hCoV-19/Portugal/PT14834/2021	2021-08-13	EPI_ISL_3798726	CH_Setubal
hCoV-19/Finland/12557/2021	2021-08-06	EPI_ISL_3645157	Department_of_Virology_and_Immunology
hCoV-19/Germany/HE-RKI-I-151832/2021	2021-05-04	EPI_ISL_2263188	Laborarztpraxis_Dres._med._Walther_Weindel_&_Kollegen
hCoV-19/England/ALDP-1659931/2021	2021-06-05	EPI_ISL_2570655	Lighthouse_Lab_in_Alderley_Park
hCoV-19/USA/AR-UMGC-7908/2021	2021-07-29	EPI_ISL_3474115	Arkansas_Public_Health_Laboratory
hCoV-19/England/QEUH-B422B6/2020	2020-11-08	EPI_ISL_657028	Lighthouse_Lab_in_Glasgow
hCoV-19/Scotland/QEUH-1236B92/2021	2021-02-08	EPI_ISL_1019535	Lighthouse_Lab_in_Glasgow
hCoV-19/USA/NY-Wadsworth-21069439-01/2021	2021-06-07	EPI_ISL_2868569	TEMPUS_LABS_INC
hCoV-19/USA/MD-HP04750/2021	2021-04-17	EPI_ISL_1805829	Johns_Hopkins_Hospital_Department_of_Pathology
hCoV-19/USA/LA-CDC-2-4242959/2021	2021-04-15	EPI_ISL_1823808	LA_Office_of_Public_Health_Laboratories
hCoV-19/USA/TX-HMH-MCoV-9068/2020	2020-07-02	EPI_ISL_780488	Houston_Methodist_Hospital
hCoV-19/Germany/un-RKI-I-130064/2021	2021-04-28	EPI_ISL_2113150	SYNLAB_MVZ_Leinfelden-Echterdingen
hCoV-19/Taiwan/TSGH-40/2021	2021-04-25	EPI_ISL_2692999	TSGH-CP_molecular_lab
hCoV-19/Peru/AMA-INS-2915/2021	2021-06-11	EPI_ISL_3670571	Laboratorio_de_Referencia_Nacional_de_Virus_Respiratorios._Centro_Nacional_de_Salud_Publica._Instituto_Nacional_de_Salud_Peru.
hCoV-19/Japan/PG-23617/2021	2021-02-03	EPI_ISL_1428658	Pathogen_Genomics_Center
hCoV-19/Portugal/PT1608/2020	2020-07-07	EPI_ISL_693611	Instituto_Nacional_de_Saude_(INSA)
hCoV-19/USA/CO-CDC-ASC210158376/2021	2021-07-16	EPI_ISL_3323361	Aegis_Sciences_Corporation
hCoV-19/South_Korea/KCDC2173/2020	2020-03-23	EPI_ISL_506967	Division_of_Viral_Diseases
hCoV-19/France/PAC-MEPHI-2057/2020	2020-09-02	EPI_ISL_644486	MEPHI
hCoV-19/Switzerland/VD-CHUV-GEN6393/2021	2021-08-11	EPI_ISL_3730623	CHUV
hCoV-19/USA/NY-GEO-0236/2021	2021-01-29	EPI_ISL_3364548	Biotia
hCoV-19/Denmark/DCGC-35113/2021	2021-01-18	EPI_ISL_926253	Department_of_Virus_and_Microbiological_Special_Diagnostics
hCoV-19/Netherlands/ZH-RIVM-44334/2021	2021-07-07	EPI_ISL_3057957	Dutch_COVID-19_response_team
hCoV-19/Luxembourg/LNS4629256/2021	2021-07-01	EPI_ISL_3146009	BioneXt_Lab
hCoV-19/Canada/BC-BCCDC-78336/2021	2021-04-27	EPI_ISL_2720314	BCCDC_Public_Health_Laboratory
hCoV-19/Slovakia/9387/2021	2021-04-20	EPI_ISL_2397278	Public_Health_Authority_of_the_Slovak_Republic
hCoV-19/USA/UT-CDC-ASC210075898/2021	2021-04-19	EPI_ISL_2039434	Aegis_Sciences_Corporation
hCoV-19/Japan/PG-3840/2020	2020-07-10	EPI_ISL_692091	Pathogen_Genomics_Center
hCoV-19/Chile/LR-89692/2021	2021-05-03	EPI_ISL_2391240	Genetica_Molecular_and_Subdepartamento_de_Virologia_ISP_Chile
hCoV-19/Wales/QEUH-AE2CAC/2020	2020-10-27	EPI_ISL_647885	Lighthouse_Lab_in_Glasgow
hCoV-19/England/ALDP-144369F/2021	2021-03-21	EPI_ISL_1409826	Lighthouse_Lab_in_Alderley_Park
hCoV-19/Denmark/DCGC-27052/2020	2020-12-28	EPI_ISL_817507	Department_of_Virus_and_Microbiological_Special_Diagnostics
hCoV-19/Scotland/CVR4477/2020	2020-09-20	EPI_ISL_585341	Lighthouse_Lab_in_Glasgow_/_MRC-University_of_Glasgow_Centre_for_Virus_Research
hCoV-19/Bulgaria/21BG-EU_000818_Pl9/2021	2021-03-06	EPI_ISL_1401298	National_Center_of_Infectious_and_Parasitic_Diseases
hCoV-19/Netherlands/FR-RIVM-23270/2021	2021-03-23	EPI_ISL_1596152	Dutch_COVID-19_response_team
hCoV-19/Japan/PG-76020/2021	2021-06-07	EPI_ISL_3886332	Pathogen_Genomics_Center
hCoV-19/Australia/QLD1060/2020	2020-09-15	EPI_ISL_576144	Public_Health_Virology_Laboratory
hCoV-19/USA/KY-CDC-ASC210025007/2021	2021-03-29	EPI_ISL_1701922	Aegis_Sciences_Corporation
hCoV-19/England/NORW-13D82AB/2021	2021-06-04	EPI_ISL_2519550	Quadram_Institute_Bioscience
hCoV-19/Italy/UMB-IZSGC-233264-1-19/2021	2021-04-20	EPI_ISL_1785213	Universit\u00e0_degli_Studi_di_Perugia
hCoV-19/Japan/PG-19130/2021	2021-01-00	EPI_ISL_1127879	SARS-CoV-2_testing_team
hCoV-19/Sweden/9014603493/2021	2021-04-19	EPI_ISL_2034253	Swedish_national_genomic_surveillance_program_of_SARS-CoV-2
hCoV-19/Scotland/QEUH-9B0D87/2020	2020-09-03	EPI_ISL_560042	Oxford_Viromics
hCoV-19/Mexico/CMX-INMEGEN-02-04-10/2021	2021-02-03	EPI_ISL_1055018	Instituto_Nacional_de_Medicina_Genomica
hCoV-19/Turkey/HSGM-C11156/2021	2021-08-14	EPI_ISL_3558094	Ministry_of_Health_Turkey
hCoV-19/England/MILK-1A50875/2021	2021-07-28	EPI_ISL_3223235	Lighthouse_Lab_in_Milton_Keynes
hCoV-19/USA/TX-HMH-MCoV-16839/2020	2020-07-10	EPI_ISL_1202549	Houston_Methodist_Hospital
hCoV-19/England/MILK-1C44A6D/2021	2021-08-21	EPI_ISL_3728257	Lighthouse_Lab_in_Milton_Keynes
hCoV-19/India/WB-1931300387648/2021	2021-06-18	EPI_ISL_3019249	INSACOG-WB
hCoV-19/Lithuania/LTU000_NMVRI_2021_03_22_105/2021	2021-03-14	EPI_ISL_1579253	Klaipedos_universitetine_ligonine
hCoV-19/France/NOR-UCN19/2020	2020-03-03	EPI_ISL_666870	Laboratoire_de_Virologie
hCoV-19/Sweden/37137112XXP/2021	2021-08-03	EPI_ISL_3788503	Swedish_national_genomic_surveillance_program_of_SARS-CoV-2
hCoV-19/Sweden/16443687P/2021	2021-04-12	EPI_ISL_2619379	Swedish_national_genomic_surveillance_program_of_SARS-CoV-2
hCoV-19/USA/IN-GD-082521-83/2021	2021-08-12	EPI_ISL_3904565	Gravity_Diagnostics
hCoV-19/England/MILK-1509B4A/2021	2021-04-13	EPI_ISL_1698000	Lighthouse_Lab_in_Milton_Keynes
hCoV-19/Austria/CeMM2009/2020	2020-11-27	EPI_ISL_1495162	Department_of_Laboratory_Medicine
hCoV-19/USA/CA-CDPH-500000194/2021	2021-06-23	EPI_ISL_3695347	CDPH_VBL
hCoV-19/Switzerland/ZH-UZH-IMV-3ba4be75/2021	2021-07-06	EPI_ISL_2978314	Universit\u00e4tsSpital_Z\u00fcrich
hCoV-19/Netherlands/UT-RIVM-50531/2021	2021-08-01	EPI_ISL_3731901	Dutch_COVID-19_response_team
hCoV-19/Germany/NW-RKI-I-193998/2021	2021-07-27	EPI_ISL_3238978	SYNLAB_MVZ_Leverkusen
hCoV-19/USA/WA-UW-2021041615131/2021	2021-04-16	EPI_ISL_1826151	UW_Virology_Lab
hCoV-19/England/MILK-11A1B66/2021	2021-01-28	EPI_ISL_963423	Lighthouse_Lab_in_Milton_Keynes
hCoV-19/England/PORT-2F0F04/2021	2021-04-02	EPI_ISL_1730920	Centre_for_Enzyme_Innovation
hCoV-19/Denmark/DCGC-79787/2020	2020-12-14	EPI_ISL_1888428	Molekyl\u00e6r_Medicinsk_Afdeling
hCoV-19/Switzerland/LU-DIA-011422888701/2021	2021-08-12	EPI_ISL_3761864	Bioanalytica_SA
hCoV-19/Sweden/SUS0001324/2021	2021-04-19	EPI_ISL_1968736	Clinical_Microbiology
hCoV-19/France/ARA-HCL021143970501/2021	2021-07-27	EPI_ISL_3635107	LABORATOIRE_CERBALLIANCE_PLT_VILLON
hCoV-19/Singapore/415nan/2020	2020-04-25	EPI_ISL_648648	Department_of_Laboratory_Medicine
hCoV-19/South_Africa/NICD-N7031/2021	2021-05-06	EPI_ISL_2662639	CHRIS_HANI_BARAGWANATH_LABORATORY
hCoV-19/Germany/SN-RKI-I-014854/2021	2021-01-31	EPI_ISL_1144992	Bioscientia_Labor_Wermsdorf
hCoV-19/Sweden/SE1410176879/2021	2021-02-22	EPI_ISL_2410513	Swedish_national_genomic_surveillance_program_of_SARS-CoV-2
hCoV-19/England/MILK-1558317/2021	2021-05-03	EPI_ISL_2022123	Lighthouse_Lab_in_Milton_Keynes
hCoV-19/Sweden/21-20474/2021	2021-01-18	EPI_ISL_2196554	Swedish_national_genomic_surveillance_program_of_SARS-CoV-2
hCoV-19/Germany/BW-RKI-I-047878/2021	2021-01-23	EPI_ISL_1355304	Universit\u00e4tsmedizin_Mannheim
hCoV-19/Germany/BW-RKI-I-053005/2021	2021-03-18	EPI_ISL_1436433	Limbach_-_MVZ_Humangenetik_Ulm
hCoV-19/USA/FL-CDC-QDX23849569/2021	2021-04-13	EPI_ISL_1818059	Quest_Diagnostics_Incorporated
hCoV-19/England/RAND-1491313/2021	2021-03-28	EPI_ISL_1488861	Randox_Laboratories
hCoV-19/USA/MA-CDCBI-CRSP_02359/2021	2021-04-02	EPI_ISL_1757032	Broad_Institute_Clinical_Research_Sequencing_Platform
hCoV-19/France/PAC-HCL021138658301/2021	2021-07-20	EPI_ISL_3380290	BIOLITTORAL_BIOGROUP_PLATEAU_TECH
hCoV-19/Switzerland/SG-CLM-04289020/2021	2021-04-28	EPI_ISL_1939267	Center_for_Laboratory_Medicine
hCoV-19/Canada/ON-PHL-21-19486/2021	2021-05-00	EPI_ISL_2630471	Public_Health_Ontario_Laboratory
hCoV-19/South_Korea/KDCA9353/2021	2021-07-23	EPI_ISL_3674743	Division_of_Emerging_Infectious_Diseases
hCoV-19/Scotland/EDB5151/2020	2020-05-18	EPI_ISL_456978	Virology_Department
hCoV-19/USA/MN-MDH-1792/2020	2020-04-14	EPI_ISL_590794	Minnesota_Department_of_Health
hCoV-19/USA/GA-GPHL-0820/2021	2021-07-26	EPI_ISL_3435165	GA_Department_of_Public_Health
hCoV-19/USA/WY-CDC-IBX340772105011/2021	2021-04-13	EPI_ISL_1795483	Infinity_Biologix
hCoV-19/Greece/192230/2021	2021-04-25	EPI_ISL_2370275	Laboratory_of_Clinical_Virology
hCoV-19/England/MILK-1B0DC5C/2021	2021-08-06	EPI_ISL_3446209	Lighthouse_Lab_in_Milton_Keynes
hCoV-19/Belgium/rega-3300/2021	2021-02-17	EPI_ISL_1091293	KU_Leuven
hCoV-19/USA/TN-CDC-ASC210076230/2021	2021-04-20	EPI_ISL_2041191	Aegis_Sciences_Corporation
hCoV-19/England/ALDP-1C5C65F/2021	2021-08-22	EPI_ISL_3763845	Lighthouse_Lab_in_Alderley_Park
hCoV-19/Sweden/DC109311931/2021	2021-04-06	EPI_ISL_1899345	Swedish_national_genomic_surveillance_program_of_SARS-CoV-2
hCoV-19/USA/CA-SEARCH-11804/2021	2021-02-10	EPI_ISL_1816103	EXCITE_Lab
hCoV-19/Iceland/8377/2021	2021-07-30	EPI_ISL_3927342	The_National_University_Hospital_of_Iceland
hCoV-19/Wales/PHWC-PYFBO4/2021	2021-05-15	EPI_ISL_2240526	Originating_lab
hCoV-19/Canada/ON-PHL-21-22454/2021	2021-06-00	EPI_ISL_2823293	Public_Health_Ontario_Laboratory
hCoV-19/Japan/PG-64240/2021	2021-04-26	EPI_ISL_3194439	Pathogen_Genomics_Center
hCoV-19/Scotland/CVR3364/2020	2020-05-02	EPI_ISL_456794	West_of_Scotland_Specialist_Virology_Centre
hCoV-19/Germany/BY-RKI-I-141512/2021	2021-04-28	EPI_ISL_2125181	Sonic_-_Dr._Staber_&_Kollegen_GmbH_Munchen
hCoV-19/England/CAMC-BD1BC0/2020	2020-11-27	EPI_ISL_702079	Lighthouse_Lab_in_Cambridge
hCoV-19/England/PLYM-1AE04FE/2021	2021-08-04	EPI_ISL_3334938	Lighthouse_Laboratory_Plymouth
hCoV-19/Japan/PG-7828/2020	2020-08-09	EPI_ISL_686930	Pathogen_Genomics_Center
hCoV-19/Germany/BY-USAFSAM-S1562/2021	2021-03-16	EPI_ISL_1711203	Landstuhl_Regional_Medical_Center
hCoV-19/Canada/QC-L00327025001/2021	2021-02-09	EPI_ISL_3458157	Laboratoire_de_sant\u00e9_publique_du_Qu\u00e9bec
hCoV-19/USA/MD-IGS-52121812507A/2021	2021-08-06	EPI_ISL_3920001	Maryland_Genomics
hCoV-19/England/NORT-1BED092/2021	2021-07-21	EPI_ISL_3420829	Northumbria_University_/_South_Tees_Hospitals_NHS_Foundation_Trust_/_North_Cumbria_Integrated_Care_NHS_Foundation_Trust_/_North_Tees_and_Hartlepool_NHS_Foundatio
hCoV-19/Scotland/QEUH-1528073/2021	2021-04-21	EPI_ISL_1831172	Lighthouse_Lab_in_Glasgow
hCoV-19/England/OXON-F88D0A/2020	2020-10-18	EPI_ISL_2903200	Oxford_Viromics
hCoV-19/USA/WA-CDC-UW21050322316/2021	2021-05-03	EPI_ISL_2161972	UW_Virology_Lab
hCoV-19/Chile/RM-262426/2020	2020-12-23	EPI_ISL_1167750	Genetica_Molecular_and_Subdepartamento_de_Virologia_ISP_Chile
hCoV-19/USA/NY-CDC-QDX24840042/2021	2021-05-08	EPI_ISL_2367896	Quest_Diagnostics_Incorporated
hCoV-19/Netherlands/GE-RIVM-40136/2021	2021-05-26	EPI_ISL_2672862	Dutch_COVID-19_response_team
hCoV-19/Denmark/DCGC-138662/2021	2021-07-25	EPI_ISL_3162647	Department_of_Bacteria
hCoV-19/Turkey/HSGM-MK1290/2021	2021-08-13	EPI_ISL_3542135	Ministry_of_Health_Turkey
hCoV-19/USA/AK-PHL9025/2021	2021-05-18	EPI_ISL_2375808	Alaska_State_Virology_Laboratory
hCoV-19/USA/MD-CDC-2-4068579/2020	2020-12-30	EPI_ISL_3354399	MD_DOH_Laboratories_Administration
hCoV-19/Ireland/D-NVRL-21IRL10911/2021	2021-01-11	EPI_ISL_875407	National_Virus_Reference_Laboratory
hCoV-19/Germany/un-RKI-I-091600/2021	2021-04-06	EPI_ISL_1726587	SYNLAB_MVZ_Heidelberg
hCoV-19/USA/IL-CDC-ASC210034997/2021	2021-04-27	EPI_ISL_2043143	Aegis_Sciences_Corporation
hCoV-19/Austria/CeMM8563/2021	2021-04-00	EPI_ISL_2137349	Austrian_Agency_for_Health_and_Food_Safety_(AGES)
hCoV-19/Switzerland/NE-PMI-2109-1820/2021	2021-03-02	EPI_ISL_1302997	ADMED_Microbiologie
hCoV-19/USA/WI-GMF-00498/2020	2020-03-31	EPI_ISL_422453	Gundersen_Molecular_Diagnostics_Laboratory
hCoV-19/Sweden/SE00260391/2021	2021-02-16	EPI_ISL_1290433	Swedish_national_genomic_surveillance_program_of_SARS-CoV-2
hCoV-19/Canada/BC-BCCDC-35816/2021	2021-01-27	EPI_ISL_2498496	BCCDC_Public_Health_Laboratory
hCoV-19/Germany/SN-RKI-I-196065/2021	2021-07-29	EPI_ISL_3495629	Bioscientia_Labor_Wermsdorf
hCoV-19/Switzerland/un-UHB-4176713101/2021	2021-01-02	EPI_ISL_896073	Labormedizinisches_Zentrum_Dr_Risch
hCoV-19/USA/FL-BPHL-4674/2021	2021-06-01	EPI_ISL_2836504	Florida_Bureau_of_Public_Health_Laboratories
hCoV-19/Germany/un-RKI-I-128699/2021	2021-04-27	EPI_ISL_2112260	SYNLAB_MVZ_Leinfelden-Echterdingen
hCoV-19/France/IDF-IPP10576/2021	2021-04-26	EPI_ISL_2029821	Hospital
hCoV-19/Germany/BY-RKI-I-214295/2021	2021-08-24	EPI_ISL_3890231	SYNLAB_MVZ_Weiden
hCoV-19/USA/CA-SEARCH-46973/2021	2021-08-12	EPI_ISL_3936934	EXCITE_Lab
hCoV-19/USA/WA-CDC-UW21081355933/2021	2021-08-13	EPI_ISL_3666399	UW_Virology_Lab
hCoV-19/Nigeria/AK-CV270/2020	2020-06-29	EPI_ISL_729954	Nigeria_Centre_for_Disease_Control_(NCDC)
hCoV-19/Denmark/DCGC-150127/2021	2021-08-10	EPI_ISL_3418202	Department_of_Bacteria
hCoV-19/England/PLYM-1C08D20/2021	2021-08-18	EPI_ISL_3837843	Lighthouse_Laboratory_Plymouth
hCoV-19/USA/MN-CDC-IBX256563579453/2021	2021-04-24	EPI_ISL_2087930	Infinity_Biologix
hCoV-19/India/WB-1931800144697/2021	2021-04-28	EPI_ISL_2548933	INSACOG-WB
hCoV-19/USA/WI-CDC-LC0141594/2021	2021-07-26	EPI_ISL_3513937	Laboratory_Corporation_of_America
hCoV-19/Ireland/D-NVRL-81IRL15357/2020	2020-12-27	EPI_ISL_837422	National_Virus_Reference_Laboratory
hCoV-19/England/CAMC-129310A/2021	2021-02-13	EPI_ISL_1070341	Lighthouse_Lab_in_Cambridge
hCoV-19/USA/AZ-ASU4070/2021	2021-03-25	EPI_ISL_1789689	Arizona_State_University
hCoV-19/USA/CA-CDC-FG-069196/2021	2021-08-07	EPI_ISL_3457235	Fulgent_Genetics
hCoV-19/England/BRBR-1C6C610/2021	2021-08-23	EPI_ISL_3811001	Berkshire_and_Surrey_Pathology_Services_Lighthouse_Laboratory
hCoV-19/Switzerland/SZ-ETHZ-560651/2020	2020-12-23	EPI_ISL_1682837	Viollier_AG
hCoV-19/England/MILK-14E2C09/2021	2021-04-06	EPI_ISL_1632257	Lighthouse_Lab_in_Milton_Keynes
hCoV-19/Denmark/DCGC-98596/2021	2021-05-10	EPI_ISL_2296834	Department_of_Virus_and_Microbiological_Special_Diagnostics
hCoV-19/England/QEUH-178C600/2021	2021-06-22	EPI_ISL_2729510	Lighthouse_Lab_in_Glasgow
hCoV-19/Netherlands/FR-RIVM-26965/2021	2021-04-09	EPI_ISL_1792474	Dutch_COVID-19_response_team
hCoV-19/England/NORT-1BF209A/2021	2021-08-05	EPI_ISL_3570599	Northumbria_University_/_South_Tees_Hospitals_NHS_Foundation_Trust_/_North_Cumbria_Integrated_Care_NHS_Foundation_Trust_/_North_Tees_and_Hartlepool_NHS_Foundatio
hCoV-19/Slovenia/08-092413-MB/2021	2021-04-09	EPI_ISL_1817259	National_Laboratory_for_Health
hCoV-19/Netherlands/UT-RIVM-12521/2021	2021-01-29	EPI_ISL_1035153	Dutch_COVID-19_response_team
hCoV-19/Poland/Gyncentrum0432/2021	2021-05-01	EPI_ISL_2616419	Gyncentrum
hCoV-19/England/CAMC-10FB7E2/2021	2021-01-21	EPI_ISL_916327	Lighthouse_Lab_in_Cambridge
hCoV-19/Mexico/VER-INER-IMSS-00293/2021	2021-02-20	EPI_ISL_1279546	Laboratorio_Central_de_Epidemiolog\u00eda_(LCE)
hCoV-19/Italy/CAM-COTUGNO-IZSM-9-015202D59/2021	2021-02-17	EPI_ISL_1095373	Istituto_Zooprofilattico_Sperimentale_del_Mezzogiorno
hCoV-19/Norway/08629/2021	2021-04-01	EPI_ISL_1819394	Department_of_Medical_Microbiology_-_section_Molde
hCoV-19/USA/NY-PRL-2021_02_10_03E08/2021	2021-02-08	EPI_ISL_1041296	Pandemic_Response_Lab_-_NYC
hCoV-19/USA/OR-OHSU-11350/2021	2021-04-28	EPI_ISL_2378934	OHSU_Lab_Services_Molecular_Microbiology_Lab
hCoV-19/USA/NC-CDC-ASC210115889/2021	2021-08-08	EPI_ISL_3863715	Aegis_Sciences_Corporation
hCoV-19/USA/CA-CDC-FG-061215/2021	2021-08-03	EPI_ISL_3351759	Fulgent_Genetics
hCoV-19/USA/NY-CDC-ASC210072575/2021	2021-04-15	EPI_ISL_2040466	Aegis_Sciences_Corporation
hCoV-19/Brazil/RJ-LNN00010/2021	2021-03-24	EPI_ISL_1664121	Laboratorio_Central_Noel_Nutels
hCoV-19/USA/MO-UMGC-7206/2021	2021-08-02	EPI_ISL_3346855	Springfield-Greene_County_Health_Department
hCoV-19/England/PLYM-1AE1C13/2021	2021-08-04	EPI_ISL_3363380	Lighthouse_Laboratory_Plymouth
hCoV-19/USA/PA-VSP1140/2021	2021-03-15	EPI_ISL_1621411	Hospital_of_the_University_of_Pennsylvania_Molecular_Pathology_Lab
hCoV-19/Canada/BC-BCCDC-87115/2021	2021-05-09	EPI_ISL_3483802	British_Columbia_Centre_For_Disease_Control
hCoV-19/Mexico/CMX-INER-0085/2020	2020-04-30	EPI_ISL_837683	Instituto_Nacional_de_Enfermedades_Respiratorias_(INER)
hCoV-19/England/BRBR-1845778/2021	2021-07-01	EPI_ISL_2915859	Berkshire_and_Surrey_Pathology_Services_Lighthouse_Laboratory
hCoV-19/Germany/NW-RKI-I-161376/2020	2020-11-10	EPI_ISL_2316015	Universit\u00e4tsklinikum_K\u00f6ln;_Institut_f\u00fcr_Virologie
hCoV-19/India/PY-ICMR-MCL_5602_5349/2021	2021-00-00	EPI_ISL_3119661	Indian_Council_of_Medical_Research-National_Institute_of_Virology
hCoV-19/Sweden/2565155997/2021	2021-02-26	EPI_ISL_1619273	Swedish_national_genomic_surveillance_program_of_SARS-CoV-2
hCoV-19/Canada/BC-BCCDC-93811/2021	2021-05-15	EPI_ISL_3486166	British_Columbia_Centre_For_Disease_Control
hCoV-19/Canada/QC-LSPQ-L00217833/2020	2020-03-13	EPI_ISL_535768	Centre_hospitalier_de_St-Mary
hCoV-19/Denmark/DCGC-133295/2021	2021-07-13	EPI_ISL_3053642	Department_of_Bacteria
hCoV-19/Canada/AB-ABPHL-27418/2021	2021-08-07	EPI_ISL_3525290	Edmonton_Provincial_Lab
hCoV-19/India/UP-CWS-0009_49323453/2021	2021-05-00	EPI_ISL_2987472	Virology_Laboratory
hCoV-19/England/PHEC-315A43/2021	2021-00-00	EPI_ISL_2743811	Respiratory_Virus_Unit
hCoV-19/England/LOND-D5D49/2020	2020-04-19	EPI_ISL_444244	University_College_London
hCoV-19/USA/WI-CDC-LC0160261/2021	2021-08-04	EPI_ISL_3607850	Laboratory_Corporation_of_America
hCoV-19/USA/WA-UW-2021040850245/2021	2021-04-08	EPI_ISL_1715568	UW_Virology_Lab
hCoV-19/England/PLYM-1AF4934/2021	2021-08-05	EPI_ISL_3361696	Lighthouse_Laboratory_Plymouth
hCoV-19/Netherlands/NB-RIVM-38388/2021	2021-05-25	EPI_ISL_2609852	Dutch_COVID-19_response_team
hCoV-19/Canada/BC-BCCDC-105180/2021	2021-05-25	EPI_ISL_3488126	British_Columbia_Centre_For_Disease_Control
hCoV-19/Japan/PG-22324/2020	2020-12-08	EPI_ISL_1427107	Pathogen_Genomics_Center
hCoV-19/Finland/THL-202109493/2021	2021-03-10	EPI_ISL_2506473	Islab
hCoV-19/Denmark/DCGC-45795/2021	2021-01-18	EPI_ISL_1065305	Department_of_Virus_and_Microbiological_Special_Diagnostics
hCoV-19/Scotland/CVR4666/2020	2020-09-28	EPI_ISL_612303	West_of_Scotland_Specialist_Virology_Centre
hCoV-19/Spain/CL-COV03375/2021	2021-05-07	EPI_ISL_2791902	SARS-CoV-2_Sequencing_Castilla_y_Leon-Spain_Consortium
hCoV-19/Israel/CVL-5701/2021	2021-01-27	EPI_ISL_1674057	Israel_Central_Virology_laboratory
hCoV-19/Latvia/2104043807/2021	2021-04-14	EPI_ISL_2799769	Riga_East_University_Hospital
hCoV-19/France/IDF-IPP18503/2021	2021-07-16	EPI_ISL_3355695	Labo_Analyses_Med
hCoV-19/USA/WA-UW-2877/2020	2020-03-29	EPI_ISL_486043	UW_Virology_Lab
hCoV-19/USA/CA-CDC-ASC210231015/2021	2021-07-23	EPI_ISL_3843304	Aegis_Sciences_Corporation
hCoV-19/Finland/30SS18F7/2020	2020-09-30	EPI_ISL_862061	Department_of_Virology_and_Immunology
hCoV-19/USA/NM-UNM-TC241359/2021	2021-05-11	EPI_ISL_3274683	TriCore\u00a0Reference_Laboratories
hCoV-19/Denmark/DCGC-11141/2020	2020-11-02	EPI_ISL_670412	Department_of_Virus_and_Microbiological_Special_Diagnostics
hCoV-19/USA/NC-CDC-LC0177223/2021	2021-08-06	EPI_ISL_3745917	Laboratory_Corporation_of_America
hCoV-19/England/PLYM-1824A67/2021	2021-07-01	EPI_ISL_2867739	Lighthouse_Laboratory_Plymouth
hCoV-19/Italy/CAM-TIGEM-IZSM-COLLI-10102/2021	2021-04-19	EPI_ISL_1759502	Istituto_Zooprofilattico_Sperimentale_del_Mezzogiorno
hCoV-19/USA/TX-CDC-QDX24326161/2021	2021-04-24	EPI_ISL_2090572	Quest_Diagnostics_Incorporated
hCoV-19/Scotland/QEUH-14EAE29/2021	2021-04-10	EPI_ISL_1635037	Lighthouse_Lab_in_Glasgow
hCoV-19/Spain/NC-CHN-01001468/2021	2021-03-24	EPI_ISL_1746183	Servicio_de_Microbiolog\u00eda_Cl\u00ednica_(Complejo_Hospitalario_de_Navarra
hCoV-19/Ireland/D-NVRL-e87IRL72525/2021	2021-03-21	EPI_ISL_1657613	National_Virus_Reference_Laboratory
hCoV-19/USA/WA-PHL-001954/2021	2021-08-06	EPI_ISL_3921627	Washington_State_Department_of_Health_Public_Health_Laboratories
hCoV-19/USA/WI-WSLH-215951/2021	2021-07-13	EPI_ISL_3132041	Wisconsin_State_Laboratory_of_Hygiene_Communicable_Disease_Division
hCoV-19/USA/MI-MDHHS-SC26600/2021	2021-03-22	EPI_ISL_1905724	Michigan_Department_of_Health_and_Human_Services
hCoV-19/USA/AR-CDC-LC0144153/2021	2021-07-16	EPI_ISL_3517689	Laboratory_Corporation_of_America
hCoV-19/France/ARA-HCL021018350501/2021	2021-01-27	EPI_ISL_1166043	CH_VALENCE
hCoV-19/Scotland/QEUH-AD13BA/2020	2020-10-27	EPI_ISL_649713	Lighthouse_Lab_in_Glasgow
hCoV-19/Sweden/14775415P/2021	2021-03-01	EPI_ISL_1809129	Swedish_national_genomic_surveillance_program_of_SARS-CoV-2
hCoV-19/USA/NY-PRL-2021_0816_01F13/2021	2021-08-09	EPI_ISL_3569155	Pandemic_Response_Lab_-_NYC
hCoV-19/Denmark/DCGC-115386/2021	2021-05-31	EPI_ISL_2668770	Department_of_Bacteria
hCoV-19/USA/CA-SEARCH-32795/2021	2021-05-03	EPI_ISL_3215707	EXCITE_Lab
hCoV-19/USA/CA-CZB-31670/2021	2021-04-06	EPI_ISL_2228396	Santa_Clara_County_Public_Health_Laboratory
hCoV-19/Japan/PG-85876/2021	2021-07-20	EPI_ISL_3875157	Fukuoka_Institute_of_Health_and_Environmental_Sciences
hCoV-19/USA/WI-WSLH-201664/2020	2020-10-15	EPI_ISL_803797	Wisconsin_State_Laboratory_of_Hygiene_Communicable_Disease_Division
hCoV-19/Wales/PHWC-PYQ9BJ/2021	2021-07-07	EPI_ISL_3005448	Originating_lab
hCoV-19/England/QEUH-9C8A49/2020	2020-09-10	EPI_ISL_567006	Lighthouse_Lab_in_Glasgow
hCoV-19/USA/CA-CDPH-3000027392/2021	2021-02-17	EPI_ISL_2890538	CDPH_VBL
hCoV-19/USA/HI-H200356/2020	2020-09-30	EPI_ISL_752912	State_Laboratories_Division
hCoV-19/USA/WI-WSLH-201501/2020	2020-10-13	EPI_ISL_803692	Wisconsin_State_Laboratory_of_Hygiene_Communicable_Disease_Division
hCoV-19/USA/NE-007-17/2020	2020-09-26	EPI_ISL_732826	Nebraska_Public_Health_Laboratory
hCoV-19/USA/WY-WPHL-21024943/2021	2021-04-03	EPI_ISL_1593791	Wyoming_Public_Health_Laboratory
hCoV-19/Scotland/CVR6894/2021	2021-01-14	EPI_ISL_1047839	West_of_Scotland_Specialist_Virology_Centre
hCoV-19/USA/CA-CDPH-3000031602/2021	2021-04-28	EPI_ISL_2892122	CDPH_VBL
hCoV-19/Sweden/20-52719/2020	2020-08-29	EPI_ISL_615114	Orebro_klinisk_mikrobiologi
hCoV-19/Scotland/QEUH-179C45E/2021	2021-06-22	EPI_ISL_2809612	Lighthouse_Lab_in_Glasgow
hCoV-19/Germany/NI-RKI-I-052684/2021	2021-03-19	EPI_ISL_1436099	LabKom_-_Labor_Hannover_MVZ_GmbH
hCoV-19/USA/WI-WSLH-216452/2021	2021-07-22	EPI_ISL_3556625	Wisconsin_State_Laboratory_of_Hygiene_Communicable_Disease_Division
hCoV-19/Australia/VIC13374/2020	2020-08-11	EPI_ISL_563699	Microbiological_Diagnostic_Unit_-_Public_Health_Laboratory_(MDU-PHL)
hCoV-19/Sweden/16437391P/2021	2021-04-12	EPI_ISL_2619739	Swedish_national_genomic_surveillance_program_of_SARS-CoV-2
hCoV-19/Sweden/SE00115708/2021	2021-01-04	EPI_ISL_1198023	Swedish_national_genomic_surveillance_program_of_SARS-CoV-2
hCoV-19/USA/WA-S2464/2020	2020-06-15	EPI_ISL_497096	Washington_State_Department_of_Health
hCoV-19/England/PLYM-1A14ED5/2021	2021-07-25	EPI_ISL_3248270	Lighthouse_Laboratory_Plymouth
hCoV-19/USA/WA-UW-21052977289/2021	2021-05-29	EPI_ISL_2545075	UW_Virology_Lab
hCoV-19/Australia/VIC1991/2020	2020-03-26	EPI_ISL_521897	Victorian_Infectious_Diseases_Reference_Laboratory_(VIDRL)
hCoV-19/Denmark/DCGC-58482/2021	2021-01-11	EPI_ISL_1866985	Department_of_Virus_and_Microbiological_Special_Diagnostics
hCoV-19/England/ALDP-148C269/2021	2021-03-25	EPI_ISL_1487145	Lighthouse_Lab_in_Alderley_Park
hCoV-19/England/PHWC-4D43CC/2021	2021-02-22	EPI_ISL_1387451	Wales_Specialist_Virology_Centre_Sequencing_lab
hCoV-19/France/BRE-IPP19673/2021	2021-07-27	EPI_ISL_3506832	Labo_Analyses_Med
hCoV-19/USA/UT-UPHL-210602172604/2021	2021-01-12	EPI_ISL_2466901	Utah_Public_Health_Laboratory
hCoV-19/South_Korea/KDCA4331/2021	2021-04-05	EPI_ISL_2361104	Division_of_Emerging_Infectious_Diseases
hCoV-19/USA/MI-CDC-ASC210043638/2021	2021-04-03	EPI_ISL_1702919	Aegis_Sciences_Corporation
hCoV-19/Turkey/HSGM-2191/2021	2021-01-27	EPI_ISL_1082394	Ministry_of_Health_Turkey
hCoV-19/USA/IL-RED-TAZ-38028103/2021	2021-03-02	EPI_ISL_2157800	Reditus_Laboratories
hCoV-19/USA/CA-CDC-ASC210112010/2021	2021-07-05	EPI_ISL_3218289	Aegis_Sciences_Corporation
hCoV-19/Poland/2142742860_gx1/2021	2021-02-04	EPI_ISL_1181163	genXone_SA
hCoV-19/England/QEUH-168984A/2021	2021-06-08	EPI_ISL_2568280	Lighthouse_Lab_in_Glasgow
hCoV-19/Denmark/DCGC-82917/2021	2021-04-19	EPI_ISL_1891762	Department_of_Virus_and_Microbiological_Special_Diagnostics
hCoV-19/Italy/ABR-IZSGC-110005/2021	2021-02-24	EPI_ISL_1251036	Siesp_dipartimento_di_prevenzione
hCoV-19/England/ALDP-B1F81A/2020	2020-11-01	EPI_ISL_645941	Lighthouse_Lab_in_Alderley_Park
hCoV-19/England/ALDP-A86E68/2020	2020-10-16	EPI_ISL_606037	Lighthouse_Lab_in_Alderley_Park
hCoV-19/France/CVL-IPP17846/2021	2021-07-20	EPI_ISL_3305920	Labo_Analyses_Med
hCoV-19/England/ALDP-125E824/2021	2021-02-07	EPI_ISL_1019266	Lighthouse_Lab_in_Alderley_Park
hCoV-19/Norway/11259/2021	2021-04-27	EPI_ISL_2226151	Ostfold_Hospital_Trust_-_Kalnes
hCoV-19/Denmark/DCGC-28881/2021	2021-01-04	EPI_ISL_844773	Department_of_Virus_and_Microbiological_Special_Diagnostics
hCoV-19/USA/UT-UPHL-210806491230-7-21/2021	2021-07-21	EPI_ISL_3745202	Utah_Public_Health_Laboratory
hCoV-19/Denmark/DCGC-2150/2020	2020-08-10	EPI_ISL_617448	Department_of_Virus_and_Microbiological_Special_Diagnostics
hCoV-19/Switzerland/ZH-ETHZ-601103/2021	2021-04-29	EPI_ISL_2307697	Viollier_AG
hCoV-19/England/ALDP-149723E/2021	2021-03-26	EPI_ISL_1485972	Lighthouse_Lab_in_Alderley_Park
hCoV-19/Chile/LI-117747/2021	2021-06-28	EPI_ISL_2894955	Genetica_Molecular_and_Subdepartamento_de_Virologia_ISP_Chile
hCoV-19/USA/CA-CDPH-3000040979/2021	2021-04-23	EPI_ISL_2921773	CDPH_VBL
hCoV-19/Reunion/PIMIT_00091/2021	2021-01-25	EPI_ISL_1628719	CERBALLIANCE
hCoV-19/England/HSLL-1B41427/2021	2021-08-08	EPI_ISL_3455339	Health_Services_Laboratories
hCoV-19/Denmark/DCGC-127717/2021	2021-07-09	EPI_ISL_2972716	Department_of_Bacteria
hCoV-19/Scotland/QEUH-178B1B5/2021	2021-06-21	EPI_ISL_2809453	Lighthouse_Lab_in_Glasgow
hCoV-19/Belgium/ULG-10361/2020	2020-08-06	EPI_ISL_540528	Department_of_Clinical_Microbiology
hCoV-19/Netherlands/NB-RIVM-24058/2021	2021-03-30	EPI_ISL_1596939	Dutch_COVID-19_response_team
hCoV-19/England/ALDP-13763F7/2021	2021-02-28	EPI_ISL_1449929	Lighthouse_Lab_in_Alderley_Park
hCoV-19/USA/CA-CDPH-2000035735/2021	2021-02-02	EPI_ISL_2797227	CDPH_VBL
hCoV-19/Canada/QC-1nKGZ-R7020772/2021	2021-01-02	EPI_ISL_2388383	Laboratoire_de_sant\u00e9_publique_du_Qu\u00e9bec
hCoV-19/Greece/196441/2021	2021-05-02	EPI_ISL_2370407	ETHNIKO_KENTRO_AIMODOSIAS_E.KE.A.
hCoV-19/USA/NV-CDC-QDX26400882/2021	2021-06-30	EPI_ISL_3018347	Quest_Diagnostics_Incorporated
hCoV-19/USA/CT-Yale-2440/2021	2021-03-09	EPI_ISL_1447553	Yale_Clinical_Virology_Lab
hCoV-19/USA/MT-MTPHL-21410162/2021	2021-04-12	EPI_ISL_1761454	Montana_Public_Health_Laboratory
hCoV-19/USA/TX-HMH-MCoV-32563/2021	2021-03-13	EPI_ISL_2191197	Houston_Methodist_Hospital
hCoV-19/Denmark/DCGC-161966/2021	2021-08-21	EPI_ISL_3770141	Department_of_Bacteria
hCoV-19/Wales/ALDP-1B0F838/2021	2021-08-04	EPI_ISL_3446484	Lighthouse_Lab_in_Alderley_Park
hCoV-19/Russia/SPE-RII-30159S/2021	2021-03-17	EPI_ISL_2259409	WHO_National_Influenza_Centre_Russian_Federation
hCoV-19/Turkey/HSGM-GF15108/2021	2021-08-04	EPI_ISL_3400560	Ministry_of_Health_Turkey
hCoV-19/Slovenia/183901/2020	2020-11-04	EPI_ISL_1964402	Institute_of_Microbiology_and_Immunology
hCoV-19/USA/CA-CDPH-2000033123/2021	2021-01-27	EPI_ISL_2796953	CDPH_VBL
hCoV-19/Turkey/HSGM-C2381/2021	2021-07-07	EPI_ISL_3565045	Ministry_of_Health_Turkey
hCoV-19/Japan/PG-62943/2021	2021-05-17	EPI_ISL_3196550	Pathogen_Genomics_Center
hCoV-19/England/MILK-51856B/2020	2020-06-10	EPI_ISL_558923	Lighthouse_Lab_in_Milton_Keynes
hCoV-19/USA/GA-CDC-2-4282437/2021	2021-04-06	EPI_ISL_1937662	GA_Department_of_Public_Health_Laboratory
hCoV-19/Germany/BW-RKI-I-026859/2020	2020-12-11	EPI_ISL_1157073	Eurofins_LifeCodexx_GmbH
hCoV-19/Sweden/461848508839/2021	2021-04-23	EPI_ISL_1903213	Swedish_national_genomic_surveillance_program_of_SARS-CoV-2
hCoV-19/Sweden/SE00188179/2021	2021-01-26	EPI_ISL_1290367	Swedish_national_genomic_surveillance_program_of_SARS-CoV-2
hCoV-19/Sweden/20189333P/2021	2021-05-07	EPI_ISL_3795487	Swedish_national_genomic_surveillance_program_of_SARS-CoV-2
hCoV-19/USA/FL-CDC-LC0163842/2021	2021-08-05	EPI_ISL_3677696	Laboratory_Corporation_of_America
hCoV-19/England/ALDP-F9230B/2021	2021-01-09	EPI_ISL_851766	Lighthouse_Lab_in_Alderley_Park
hCoV-19/South_Africa/NHLS-UCT-GS-7163/2020	2020-11-30	EPI_ISL_2140670	Kranshoek_Clinic_wc_KSH
hCoV-19/Sweden/3916928363/2021	2021-02-09	EPI_ISL_2209670	Swedish_national_genomic_surveillance_program_of_SARS-CoV-2
hCoV-19/England/QEUH-135D5D2/2021	2021-02-28	EPI_ISL_1205639	Lighthouse_Lab_in_Glasgow
hCoV-19/England/CAMC-145D3B9/2021	2021-03-04	EPI_ISL_1473484	Lighthouse_Lab_in_Cambridge
hCoV-19/Italy/LAZ-AMC-210315872-IMASRM/2021	2021-03-15	EPI_ISL_2884638	Virology_Laboratory
hCoV-19/Belgium/ULG-17259/2021	2021-07-19	EPI_ISL_3120162	University_of_Li\u00e8ge_COVID-19_testing_center
hCoV-19/England/QEUH-1B21E2F/2021	2021-08-06	EPI_ISL_3445989	Lighthouse_Lab_in_Glasgow
hCoV-19/Turkey/HSGM-FS7981/2021	2021-08-08	EPI_ISL_3416834	Ministry_of_Health_Turkey
hCoV-19/Denmark/DCGC-64883/2020	2020-12-07	EPI_ISL_1873454	Department_of_Virus_and_Microbiological_Special_Diagnostics
hCoV-19/England/NORW-13D8CDA/2021	2021-06-02	EPI_ISL_2519656	Quadram_Institute_Bioscience
hCoV-19/USA/FL-CDC-QDX21609224/2021	2021-02-01	EPI_ISL_1087756	Quest_Diagnostics_Incorporated
hCoV-19/Germany/SN-RKI-I-032828/2021	2021-02-25	EPI_ISL_1217047	MVZ_Labor_Dr._Reising-Ackermann_und_Kollegen
hCoV-19/USA/UT-UPHL-210402072177/2021	2021-01-21	EPI_ISL_2678004	Utah_Public_Health_Laboratory
hCoV-19/England/BRBR-1B09977/2021	2021-08-05	EPI_ISL_3378213	Berkshire_and_Surrey_Pathology_Services_Lighthouse_Laboratory
hCoV-19/Denmark/DCGC-82749/2021	2021-03-29	EPI_ISL_1891594	Department_of_Virus_and_Microbiological_Special_Diagnostics
hCoV-19/USA/FL-CDC-LC0162032/2021	2021-08-02	EPI_ISL_3675442	Laboratory_Corporation_of_America
hCoV-19/Luxembourg/LNS9684494/2021	2021-04-10	EPI_ISL_1916797	BioneXt_Lab
hCoV-19/Scotland/QEUH-9C8821/2020	2020-09-15	EPI_ISL_576010	Lighthouse_Lab_in_Glasgow
hCoV-19/England/ALDP-19E67B4/2021	2021-07-21	EPI_ISL_3172150	Lighthouse_Lab_in_Alderley_Park
hCoV-19/Brazil/SP-BTSC91557/2021	2021-07-06	EPI_ISL_3118944	Instituto_de_Biotecnologia_-_UNESP-Botucatu-SP
hCoV-19/Netherlands/GE-RIVM-48814/2021	2021-07-22	EPI_ISL_3389562	Dutch_COVID-19_response_team
hCoV-19/USA/GA-CDC-4238064-001/2021	2021-07-13	EPI_ISL_3718504	Atlanta_VA_Medical_Center
hCoV-19/Turkey/HSGM-GF11358/2021	2021-07-28	EPI_ISL_3317813	Ministry_of_Health_Turkey
hCoV-19/Wales/PHWC-4B287A/2020	2020-12-31	EPI_ISL_840791	Originating_lab
hCoV-19/Norway/5614/2021	2021-03-05	EPI_ISL_1314424	Akershus_University_Hospital
hCoV-19/Sweden/101604213/2021	2021-07-28	EPI_ISL_3782096	Swedish_national_genomic_surveillance_program_of_SARS-CoV-2
hCoV-19/England/204260213/2020	2020-10-14	EPI_ISL_609899	Respiratory_Virus_Unit
hCoV-19/England/HSLL-17D2D42/2021	2021-06-26	EPI_ISL_2804039	Health_Services_Laboratories
hCoV-19/Switzerland/BL-32849519/2021	2021-05-13	EPI_ISL_2226432	Viollier_AG
hCoV-19/Sweden/6467300973/2021	2021-08-02	EPI_ISL_3782418	Swedish_national_genomic_surveillance_program_of_SARS-CoV-2
hCoV-19/USA/UT-UPHL-2103737660/2021	2021-03-15	EPI_ISL_2828619	Utah_Public_Health_Laboratory
hCoV-19/USA/TN-CDC-ASC210274595/2021	2021-08-05	EPI_ISL_3856892	Aegis_Sciences_Corporation
hCoV-19/Canada/BC-BCCDC-122942/2021	2021-04-26	EPI_ISL_3599222	British_Columbia_Centre_For_Disease_Control
hCoV-19/Spain/NC-CHN-01001053/2021	2021-03-15	EPI_ISL_1393620	Servicio_de_Microbiolog\u00eda_Cl\u00ednica_(Complejo_Hospitalario_de_Navarra
hCoV-19/USA/FL-BPHL-0701/2020	2020-03-27	EPI_ISL_509759	Florida_Bureau_of_Public_Health_Laboratories
hCoV-19/Netherlands/UT-RIVM-53223/2021	2021-08-16	EPI_ISL_3917904	Dutch_COVID-19_response_team
hCoV-19/United_Arab_Emirates/L3290248480/2020	2020-05-19	EPI_ISL_520693	Mohammed_Bin_Rashid_University_of_Medicine_and_Health_Sciences
hCoV-19/Denmark/DCGC-164964/2021	2021-08-29	EPI_ISL_3904122	Department_of_Bacteria
hCoV-19/Sweden/1919550664/2021	2021-03-19	EPI_ISL_2220797	Swedish_national_genomic_surveillance_program_of_SARS-CoV-2
hCoV-19/Canada/BC-BCCDC-6783/2020	2020-10-08	EPI_ISL_974210	BCCDC_Public_Health_Laboratory
hCoV-19/USA/MN-MDH-8928/2021	2021-07-23	EPI_ISL_3216667	Allina_Health_Laboratory
hCoV-19/Ireland/D-NVRL-M31IRL16146/2021	2021-05-31	EPI_ISL_2612889	National_Virus_Reference_Laboratory
hCoV-19/USA/AZ-CDC-ASC210187941/2021	2021-08-08	EPI_ISL_3863149	Aegis_Sciences_Corporation
hCoV-19/France/IDF-CERBAHC-20210402-S29/2021	2021-03-30	EPI_ISL_2622041	cerballiance-IDF
hCoV-19/USA/CT-Yale-7534-/2021	2021-08-06	EPI_ISL_3670186	Yale_Clinical_Virology_Lab
hCoV-19/Canada/BC-BCCDC-104722/2021	2021-05-29	EPI_ISL_3489663	British_Columbia_Centre_For_Disease_Control
hCoV-19/USA/TX-HMH-MCoV-15209/2020	2020-10-20	EPI_ISL_786693	Houston_Methodist_Hospital
hCoV-19/Mexico/CMX-INER_IMSS_1498/2021	2021-06-29	EPI_ISL_3155508	Laboratorio_Central_de_Epidemiolog\u00eda_(LCE)
hCoV-19/mink/Denmark/mDK-253/2020	2020-11-06	EPI_ISL_683106	Department_of_Virus_and_Microbiological_Special_Diagnostics
hCoV-19/Italy/ABR-IZSGC-376239/2020	2020-12-31	EPI_ISL_849647	SIESP-_DRIVE_IN_CHIETI
hCoV-19/USA/FL-CDC-STM-000033917/2021	2021-03-12	EPI_ISL_1444079	Helix/Illumina
hCoV-19/France/IDF-HMN-21032080862/2021	2021-03-02	EPI_ISL_1706690	Groupe_LCD
hCoV-19/Denmark/DCGC-154851/2021	2021-08-16	EPI_ISL_3532133	Department_of_Bacteria
hCoV-19/Netherlands/GR-RIVM-20424/2020	2020-12-14	EPI_ISL_728644	Dutch_COVID-19_response_team
hCoV-19/Denmark/DCGC-82550/2020	2020-12-14	EPI_ISL_1891391	Department_of_Virus_and_Microbiological_Special_Diagnostics
hCoV-19/England/QEUH-1BE856B/2021	2021-08-16	EPI_ISL_3579965	Lighthouse_Lab_in_Glasgow
hCoV-19/England/QEUH-14203EC/2021	2021-03-18	EPI_ISL_1454246	Lighthouse_Lab_in_Glasgow
hCoV-19/USA/CA-CDC-FG-063903/2021	2021-08-05	EPI_ISL_3429488	Fulgent_Genetics
hCoV-19/England/MILK-12BDD15/2021	2021-02-15	EPI_ISL_1084031	Lighthouse_Lab_in_Milton_Keynes
hCoV-19/Germany/un-RKI-I-102769/2021	2021-04-15	EPI_ISL_1848051	SYNLAB_MVZ_Leinfelden-Echterdingen
hCoV-19/Sweden/37041743XXP/2021	2021-06-22	EPI_ISL_2889263	Swedish_national_genomic_surveillance_program_of_SARS-CoV-2
hCoV-19/USA/ME-CDC-2-3880509/2021	2021-01-15	EPI_ISL_1094677	ME_Health_and_Environmental_Testing_Laboratory
hCoV-19/England/PLYM-1C08230/2021	2021-08-18	EPI_ISL_3838002	Lighthouse_Laboratory_Plymouth
hCoV-19/Canada/AB-ABPHL-26139/2021	2021-07-28	EPI_ISL_3524529	Edmonton_Provincial_Lab
hCoV-19/France/IDF-HMN-21072290374/21	2021-07-19	EPI_ISL_3475114	Biogroup_Bio_Lam-LCD_Saint-Denis
hCoV-19/Germany/BW-RKI-I-157925/2021	2021-05-16	EPI_ISL_2313143	MVZ_Labor_Dr._Limbach_&_Kollegen_GbR
hCoV-19/USA/MA-MASPHL-02699/2021	2021-03-25	EPI_ISL_1527166	Massachusetts_State_Public_Health_Laboratory
hCoV-19/England/MILK-E656AF/2020	2020-12-30	EPI_ISL_811563	Lighthouse_Lab_in_Milton_Keynes
hCoV-19/Russia/YAR-CRIE-L188M0699/2021	2021-05-12	EPI_ISL_3101085	Molecular_diagnostic_laboratory_of_Federal_Budget_Institution_of_Science_\Central_Research_Institute_of_Epidemiology\_of_The_Federal_Service_on_Cus
hCoV-19/USA/WA-UW-2021040516198/2021	2021-04-05	EPI_ISL_1715597	UW_Virology_Lab
hCoV-19/England/MILK-993027/2020	2020-08-26	EPI_ISL_552038	Lighthouse_Lab_in_Milton_Keynes
hCoV-19/Italy/FVG-GO-36768649/2021	2021-05-10	EPI_ISL_2324437	SC_(UCO)_Igiene_e_Sanit\u00e0_Pubblica
hCoV-19/Sweden/DC107119811/2021	2021-02-08	EPI_ISL_1600021	Swedish_national_genomic_surveillance_program_of_SARS-CoV-2
hCoV-19/Canada/BC-BCCDC-56666/2021	2021-03-28	EPI_ISL_2531699	BCCDC_Public_Health_Laboratory
hCoV-19/England/ALDP-199408D/2021	2021-07-17	EPI_ISL_3096590	Lighthouse_Lab_in_Alderley_Park
hCoV-19/England/CAMB-A99828/2020	2020-12-29	EPI_ISL_864743	Department_of_Pathology
hCoV-19/USA/NY-MSHSPSP-PV21137/2020	2020-10-10	EPI_ISL_802396	MSHS_Clinical_Microbiology_Laboratories
hCoV-19/Denmark/DCGC-107617/2021	2021-05-17	EPI_ISL_2683942	Department_of_Bacteria
hCoV-19/France/IDF-HMN-21032250534/2021	2021-03-25	EPI_ISL_1754722	HOPITAL_EMILE_ROUX
hCoV-19/USA/AZ-CDC-LC0055581/2021	2021-04-27	EPI_ISL_2046021	Laboratory_Corporation_of_America
hCoV-19/England/MILK-155F547/2021	2021-05-06	EPI_ISL_2091949	Lighthouse_Lab_in_Milton_Keynes
hCoV-19/Germany/NW-RKI-I-107566/2021	2021-04-10	EPI_ISL_1851329	Labor_ZOTZ
hCoV-19/USA/CA-CZB-19211/2020	2020-12-11	EPI_ISL_979166	Humboldt_County_Public_Health_Laboratory
hCoV-19/Japan/PG-69837/2021	2021-05-14	EPI_ISL_3192090	Pathogen_Genomics_Center
hCoV-19/Switzerland/VD-DIA-021469454301/2021	2021-07-08	EPI_ISL_3017741	Polyanalytic_SA
hCoV-19/Aruba/AW-RIVM-14474/2021	2021-02-19	EPI_ISL_1165596	Dutch_COVID-19_response_team
hCoV-19/USA/ID-IBL-725888/2021	2021-04-26	EPI_ISL_2031625	Idaho_Bureau_of_Laboratories
hCoV-19/USA/NY-CDC-QDX24758517/2021	2021-05-04	EPI_ISL_2304718	Quest_Diagnostics_Incorporated
hCoV-19/Aruba/AW-RIVM-32981/2021	2021-05-07	EPI_ISL_2218729	Dutch_COVID-19_response_team
hCoV-19/Germany/BW-RKI-I-152188/2021	2021-04-27	EPI_ISL_2263504	SYNLAB_MVZ_Leinfelden-Echterdingen
hCoV-19/Norway/2506/2021	2021-01-18	EPI_ISL_1118480	Norwegian_Institute_of_Public_Health
hCoV-19/Israel/1985211933/2021	2021-03-03	EPI_ISL_1424959	Clalit_Health_Services_Laboratories
hCoV-19/Shanghai/SH0030/2020	2020-02-03	EPI_ISL_416339	Shanghai_Public_Health_Clinical_Center
hCoV-19/England/QEUH-1991466/2021	2021-07-19	EPI_ISL_3095787	Lighthouse_Lab_in_Glasgow
hCoV-19/England/QEUH-14E4D8C/2021	2021-04-09	EPI_ISL_1653671	Lighthouse_Lab_in_Glasgow
hCoV-19/Australia/NSW-RPAH-0820/2021	2021-07-23	EPI_ISL_3374187	New_South_Wales_Health_Pathology_Royal_Prince_Alfred_Hospital
hCoV-19/Turkey/HSGM-DG477/2021	2021-08-17	EPI_ISL_3586246	Ministry_of_Health_Turkey
hCoV-19/USA/TX-CDC-STM-000059322/2021	2021-04-16	EPI_ISL_1991213	Helix/Illumina
hCoV-19/USA/NY-WMC2021-23/2021	2021-04-18	EPI_ISL_2405104	Molecular_Biology_Laboratory
hCoV-19/Croatia/HRV000_327/2021	2021-02-11	EPI_ISL_1110787	Public_Health_Institute_of_\u0160ibenik-Knin_County
hCoV-19/Spain/CT-IBV-98013081/2020	2020-12-15	EPI_ISL_871932	Servicio_de_Microbiolog\u00eda
hCoV-19/England/MILK-1981DE6/2021	2021-07-17	EPI_ISL_3108995	Lighthouse_Lab_in_Milton_Keynes
hCoV-19/England/ALDP-15B70D3/2021	2021-05-23	EPI_ISL_2353838	Lighthouse_Lab_in_Alderley_Park
hCoV-19/USA/OH-PLMI-HKKFG-03497/2021	2021-08-00	EPI_ISL_3775288	Pathology_and_Laboratory_Medicine_Institute
hCoV-19/Poland/NIPH-NIH_ECDC-2641/2021	2021-03-23	EPI_ISL_1627666	Laboratoria_Medyczne_Bruss_grupa_ALAB_sp._z_o.o._Medyczne_Laboratorium_Diagnostyczne
hCoV-19/Latvia/2105087889/2021	2021-05-25	EPI_ISL_2799090	Centr\u0101l\u0101_Laboratorija
hCoV-19/Scotland/QEUH-1799239/2021	2021-06-22	EPI_ISL_2809738	Lighthouse_Lab_in_Glasgow
hCoV-19/Czech_Republic/IAB20_016_partD_74/2021	2021-01-28	EPI_ISL_1391308	Motol_University_Hospital
hCoV-19/Netherlands/UT-RIVM-13224/2021	2021-02-10	EPI_ISL_1035083	Dutch_COVID-19_response_team
hCoV-19/Denmark/DCGC-119001/2021	2021-06-14	EPI_ISL_2671332	Department_of_Bacteria
hCoV-19/Iceland/4925/2020	2020-10-08	EPI_ISL_828613	deCODE_genetics
hCoV-19/Sweden/20539343P/2021	2021-07-20	EPI_ISL_3793609	Swedish_national_genomic_surveillance_program_of_SARS-CoV-2
hCoV-19/USA/CA-SC-253280/2021	2021-06-25	EPI_ISL_2967953	Santa_Clara_Valley_Medical_Center
hCoV-19/Germany/BE-RKI-I-206990/2021	2021-08-13	EPI_ISL_3716058	MDI_Limbach_Berlin_GmbH;_MVZ_Labor_Berlin
hCoV-19/Northern_Ireland/NIRE-23321B/2020	2020-09-24	EPI_ISL_680267	Regional_Virus_Laboratory
hCoV-19/USA/MI-CDC-ASC210070550/2021	2021-04-14	EPI_ISL_1997521	Aegis_Sciences_Corporation
hCoV-19/USA/UT-UPHL-210612037137/2021	2021-04-15	EPI_ISL_2679200	Utah_Public_Health_Laboratory
hCoV-19/England/ALDP-15510DB/2021	2021-04-30	EPI_ISL_1985689	Lighthouse_Lab_in_Alderley_Park
hCoV-19/Sweden/3970295664/2021	2021-05-09	EPI_ISL_2413981	Swedish_national_genomic_surveillance_program_of_SARS-CoV-2
hCoV-19/USA/IL-CDC-LC0050590/2021	2021-04-22	EPI_ISL_1927031	Laboratory_Corporation_of_America
hCoV-19/England/ALDP-1A37D1B/2021	2021-07-26	EPI_ISL_3225989	Lighthouse_Lab_in_Alderley_Park
hCoV-19/Germany/un-RKI-I-064743/2021	2021-03-16	EPI_ISL_1570031	Eurofins_LifeCodexx_GmbH
hCoV-19/Switzerland/BL-ETHZ-451152/2021	2021-01-12	EPI_ISL_1002849	Viollier_AG
hCoV-19/Germany/NW-RKI-I-166930/2021	2021-05-29	EPI_ISL_2389736	SYNLAB_MVZ_Leverkusen
hCoV-19/England/MILK-1C5B025/2021	2021-08-22	EPI_ISL_3766684	Lighthouse_Lab_in_Milton_Keynes
hCoV-19/England/ALDP-19C8E2C/2021	2021-07-20	EPI_ISL_3106816	Lighthouse_Lab_in_Alderley_Park
hCoV-19/Germany/MV-RKI-I-158718/2021	2021-05-17	EPI_ISL_2314039	IMD_-_Medizinisches_Labor_Rostock
hCoV-19/Denmark/DCGC-132481/2021	2021-07-14	EPI_ISL_3041449	Department_of_Bacteria
hCoV-19/USA/TX-CDC-ASC210238142/2021	2021-08-03	EPI_ISL_3853441	Aegis_Sciences_Corporation
hCoV-19/Germany/NW-KRO-1667/2020	2020-06-20	EPI_ISL_2871599	MVZ_Labor_Krone_GbR
hCoV-19/USA/MA-CDC-STM-000068863/2021	2021-05-02	EPI_ISL_2248151	Helix/Illumina
hCoV-19/USA/CA-CDPH-2000018115/2021	2021-01-07	EPI_ISL_2969073	CDPH_Valencia_Branch_Laboratory
hCoV-19/USA/MD-MDH-0231/2020	2020-09-28	EPI_ISL_591033	MD_PHL
hCoV-19/USA/NC-CDC-LC0156958/2021	2021-08-04	EPI_ISL_3605835	Laboratory_Corporation_of_America
hCoV-19/England/QEUH-17C6303/2021	2021-06-25	EPI_ISL_2805229	Lighthouse_Lab_in_Glasgow
hCoV-19/England/ALDP-12EAADC/2021	2021-02-18	EPI_ISL_1101381	Lighthouse_Lab_in_Alderley_Park
hCoV-19/USA/NJ-CDC-LC0036076/2021	2021-03-27	EPI_ISL_1609466	Laboratory_Corporation_of_America
hCoV-19/USA/NY-NYCPHL-000581/2020	2020-03-09	EPI_ISL_632039	NYC_Department_Of_Health_And_Mental_Hygiene
hCoV-19/Wales/PHWC-490B4C/2020	2020-11-15	EPI_ISL_706540	Wales_Specialist_Virology_Centre_Sequencing_lab
hCoV-19/England/ALDP-17C9AFC/2021	2021-06-21	EPI_ISL_2804745	Lighthouse_Lab_in_Alderley_Park
hCoV-19/France/ARA-210014025101/2021	2021-03-03	EPI_ISL_1406525	Centre_Hospitalier_Universitaire_Clermont-Ferrand
hCoV-19/USA/CA-CDC-QDX27691200/2021	2021-08-09	EPI_ISL_3740048	Quest_Diagnostics_Incorporated
hCoV-19/France/HDF-P087-21234C4207/2021	2021-06-10	EPI_ISL_2646206	CHU_LILLE
hCoV-19/Singapore/1146/2020	2020-04-17	EPI_ISL_648055	Department_of_Laboratory_Medicine
hCoV-19/Italy/CAM-TIGEM-IZSM-COLLI-12850/2021	2021-04-30	EPI_ISL_2171518	Istituto_Zooprofilattico_Sperimentale_del_Mezzogiorno
hCoV-19/Belgium/Aalst-OLVZ-8198868/2021	2021-07-12	EPI_ISL_3100110	OLVZ_Aalst
hCoV-19/England/QEUH-13C4B7A/2021	2021-03-10	EPI_ISL_1331917	Lighthouse_Lab_in_Glasgow
hCoV-19/Austria/CeMM3632/2021	2021-01-27	EPI_ISL_1180742	HG_Pharma_GmbH
hCoV-19/England/ALDP-198856F/2021	2021-07-18	EPI_ISL_3108509	Lighthouse_Lab_in_Alderley_Park
hCoV-19/Spain/CT-HUVH-EX08790/2021	2021-06-29	EPI_ISL_2828238	Hospital_Universitari_Arnau_de_Vilanova
hCoV-19/Belgium/UZA-UA-CV0596096827/2021	2021-03-13	EPI_ISL_1305803	Platform_BIS_UZA/UAntwerpen
hCoV-19/USA/AR-UNM-2110200000461/2021	2021-04-12	EPI_ISL_2157279	Arkansas_Department_of_Health
hCoV-19/USA/NC-CDC-QDX27493732/2021	2021-08-01	EPI_ISL_3823563	Quest_Diagnostics_Incorporated
hCoV-19/England/CAMC-BBD9FD/2020	2020-00-00	EPI_ISL_2734219	Respiratory_Virus_Unit
hCoV-19/Italy/CAM-AMES_54_43/2021	2021-03-11	EPI_ISL_1359393	ASL_Napoli_1_Centro
hCoV-19/Germany/BB-RKI-I-013397/2021	2021-01-28	EPI_ISL_1143532	IMD_-_Labor_Oderland
hCoV-19/England/CAMB-A9DF4D/2021	2021-01-18	EPI_ISL_918999	Department_of_Pathology
hCoV-19/Scotland/EDB2097/2020	2020-04-19	EPI_ISL_433195	Virology_Department
hCoV-19/Japan/PG-77050/2021	2021-07-23	EPI_ISL_3887442	SARS-CoV-2_testing_team
hCoV-19/France/ARA-210018221101/2021	2021-03-22	EPI_ISL_1483713	Centre_Hospitalier_Universitaire_Clermont-Ferrand
hCoV-19/USA/NY-SRL_254604468/2021	2021-05-20	EPI_ISL_2576923	Sonic_Reference_Laboratory
hCoV-19/Spain/CM-IBV-98019369/2021	2021-01-27	EPI_ISL_1938750	Hospital_Universitario_de_Guadalajara
hCoV-19/South_Africa/NHLS-UCT-GS-F591/2021	2021-08-03	EPI_ISL_3690591	D'Almeida_Clinic_wc_DAL
hCoV-19/Denmark/DCGC-131000/2021	2021-07-13	EPI_ISL_3029741	Department_of_Bacteria
hCoV-19/USA/MO-CDC-LC0093582/2021	2021-07-03	EPI_ISL_3111354	Laboratory_Corporation_of_America
hCoV-19/England/ALDP-15F279B/2021	2021-05-30	EPI_ISL_2515149	Lighthouse_Lab_in_Alderley_Park
hCoV-19/USA/WA-CDC-UW21080224166/2021	2021-08-02	EPI_ISL_3449160	UW_Virology_Lab
hCoV-19/USA/NY-CDC-QDX26380266/2021	2021-06-28	EPI_ISL_3305186	Quest_Diagnostics_Incorporated
hCoV-19/Turkey/HSGM-D6065/2021	2021-08-16	EPI_ISL_3555021	Ministry_of_Health_Turkey
hCoV-19/Estonia/14499963/2021	2021-05-14	EPI_ISL_3505816	Synlab_Eesti_O\u00dc
hCoV-19/USA/MN-CDC-LC0044575/2021	2021-04-06	EPI_ISL_1798223	Laboratory_Corporation_of_America
hCoV-19/USA/TX-CDC-QDX22292604/2021	2021-02-20	EPI_ISL_1220850	Quest_Diagnostics_Incorporated
hCoV-19/USA/NC-CDC-STM-000061742/2021	2021-04-22	EPI_ISL_2009851	Helix/Illumina
hCoV-19/England/MILK-1A9FACF/2021	2021-08-01	EPI_ISL_3313947	Lighthouse_Lab_in_Milton_Keynes
hCoV-19/Scotland/QEUH-1536027/2021	2021-04-25	EPI_ISL_1829844	Lighthouse_Lab_in_Glasgow
hCoV-19/USA/GA-CDC-ASC210115675/2021	2021-08-07	EPI_ISL_3858902	Aegis_Sciences_Corporation
hCoV-19/USA/OH-CDC-QDX23131747/2021	2021-03-19	EPI_ISL_1552238	Quest_Diagnostics_Incorporated
hCoV-19/England/CAMB-82543/2020	2020-04-14	EPI_ISL_443591	Department_of_Pathology
hCoV-19/USA/CT-CDC-QDX24326505/2021	2021-04-19	EPI_ISL_2090541	Quest_Diagnostics_Incorporated
hCoV-19/Scotland/QEUH-1B2568D/2021	2021-08-07	EPI_ISL_3443597	Lighthouse_Lab_in_Glasgow
hCoV-19/France/ARA-210016576401/2021	2021-03-15	EPI_ISL_1406579	Centre_Hospitalier_Universitaire_Clermont-Ferrand
hCoV-19/France/IDF-HMN-21072090037/2021	2021-07-06	EPI_ISL_3393519	Biogroup_Bio_Lam-LCD_Saint-Denis
hCoV-19/Denmark/DCGC-59113/2021	2021-03-01	EPI_ISL_1867684	Department_of_Virus_and_Microbiological_Special_Diagnostics
hCoV-19/France/IDF-HMN-21032010580/2021	2021-02-27	EPI_ISL_1672697	CH.INTERCOMMUNAL_DE_CRETEIL
hCoV-19/Lithuania/LTU000_18657_1695682/2021	2021-03-08	EPI_ISL_1580100	NVSPL
hCoV-19/USA/LA-CDC-2-4635084/2021	2021-07-07	EPI_ISL_3128117	LA_Office_of_Public_Health_Laboratories
hCoV-19/England/ALDP-1A9756C/2021	2021-07-31	EPI_ISL_3360088	Lighthouse_Lab_in_Alderley_Park
hCoV-19/USA/MI-MDHHS-SC29330/2021	2021-03-09	EPI_ISL_2557801	Michigan_Department_of_Health_and_Human_Services
hCoV-19/Japan/PG-36944/2021	2021-04-21	EPI_ISL_2325626	Pathogen_Genomics_Center
hCoV-19/Japan/PG-79501/2021	2021-07-27	EPI_ISL_3874344	Shimane_Prefectural_Institute_of_Public_Health_and_Environmental_Science
hCoV-19/USA/WA-UW92/2020	2020-03-11	EPI_ISL_416448	UW_Virology_Lab
hCoV-19/England/CAMC-101DE30/2021	2021-01-14	EPI_ISL_873800	Lighthouse_Lab_in_Cambridge
hCoV-19/Japan/PG-29535/2021	2021-03-17	EPI_ISL_1941811	Department_of_Infectious_Diseases
hCoV-19/Denmark/DCGC-10354/2020	2020-11-02	EPI_ISL_669922	Department_of_Virus_and_Microbiological_Special_Diagnostics
hCoV-19/England/ALDP-9EAB3F/2020	2020-09-24	EPI_ISL_580155	Lighthouse_Lab_in_Alderley_Park
hCoV-19/Italy/CAM-TIGEM-IZSM-COLLI-11930/2021	2021-04-17	EPI_ISL_2143704	Istituto_Zooprofilattico_Sperimentale_del_Mezzogiorno
hCoV-19/Czech_Republic/NRL_10285/2021	2021-07-14	EPI_ISL_3588410	National_Institute_of_Public_Health
hCoV-19/England/PLYM-1648179/2021	2021-06-07	EPI_ISL_2541332	Lighthouse_Laboratory_Plymouth
hCoV-19/Peru/LOR-INS-1736/2021	2021-03-11	EPI_ISL_3023476	Laboratorio_de_Referencial_Nacional_de_Virus_Respiratorios
hCoV-19/England/CAMC-12D41C1/2021	2021-02-20	EPI_ISL_1101804	Lighthouse_Lab_in_Cambridge
hCoV-19/Canada/ON-PHL-21-14001/2021	2021-04-00	EPI_ISL_2452255	Public_Health_Ontario_Laboratory
hCoV-19/USA/AZ-CDC-LC0097419/2021	2021-07-06	EPI_ISL_3113594	Laboratory_Corporation_of_America
hCoV-19/Scotland/QEUH-181950A/2021	2021-06-30	EPI_ISL_2866866	Lighthouse_Lab_in_Glasgow
hCoV-19/USA/NY-296-20-1/2020	2020-09-22	EPI_ISL_2759457	Population_Medicine_and_Diagnostic_Sciences
hCoV-19/Germany/NW-RKI-I-054014/2021	2021-03-12	EPI_ISL_1437537	SYNLAB_MVZ_Leverkusen
hCoV-19/Spain/NC-CHN-01002358/2021	2021-04-23	EPI_ISL_1922345	Servicio_de_Microbiolog\u00eda_Cl\u00ednica_(Complejo_Hospitalario_de_Navarra
hCoV-19/Turkey/HSGM-C5308/2021	2021-07-09	EPI_ISL_3549637	Ministry_of_Health_Turkey
hCoV-19/England/PLYM-1900B8B/2021	2021-07-11	EPI_ISL_3070197	Lighthouse_Laboratory_Plymouth
hCoV-19/Netherlands/NB-RIVM-23343/2021	2021-03-24	EPI_ISL_1596224	Dutch_COVID-19_response_team
hCoV-19/Canada/ON-PHL-21-10812/2021	2021-04-00	EPI_ISL_2011912	Public_Health_Ontario_Laboratory
hCoV-19/Portugal/PT8375/2021	2021-05-13	EPI_ISL_2445949	unknown
hCoV-19/Japan/IC-0837/2021	2021-02-28	EPI_ISL_1198844	SARS-CoV-2_testing_team
hCoV-19/Wales/ALDP-12EB2F1/2021	2021-02-18	EPI_ISL_1115819	Lighthouse_Lab_in_Alderley_Park
hCoV-19/Lithuania/LTU000_NMRVI_120129/2021	2021-05-25	EPI_ISL_2615143	Nacionalinis_maisto_ir_veterinarijos_rizikos_vertinimo_institutas
hCoV-19/England/ALDP-18BCC9B/2021	2021-07-07	EPI_ISL_2961513	Lighthouse_Lab_in_Alderley_Park
hCoV-19/USA/CA-CZB-180/2020	2020-05-08	EPI_ISL_583177	San_Bernardino_County_Public_Health_Lab
hCoV-19/Mexico/BCN-ALSR-105339/2021	2021-07-02	EPI_ISL_3374001	Salud_Digna
hCoV-19/Colombia/AMA-GUR-06761/2020	2020-05-01	EPI_ISL_941132	Centro_de_Investigaciones_en_Microbiolog\u00eda_y_Biotecnolog\u00eda-UR_(CIMBIUR)
hCoV-19/Japan/PG-79629/2021	2021-07-22	EPI_ISL_3891425	SARS-CoV-2_testing_team
hCoV-19/Slovenia/08-149029-MB/2021	2021-08-05	EPI_ISL_3829098	National_Laboratory_for_Health
hCoV-19/Germany/RP-RKI-I-067985/2021	2021-03-17	EPI_ISL_1572355	SYNLAB_MVZ_Neustadt_a._d._Weinstra\u00c3\u0178e
hCoV-19/USA/TX-HMH-MCoV-34111/2020	2020-12-29	EPI_ISL_2202672	Houston_Methodist_Hospital
hCoV-19/USA/WI-WSLH-202156/2020	2020-12-19	EPI_ISL_983890	Wisconsin_State_Laboratory_of_Hygiene_Communicable_Disease_Division
hCoV-19/USA/AL-Madison-JELL/2020	2020-11-09	EPI_ISL_876393	Eurofins_Diatherix
hCoV-19/USA/CA-CDC-FG-010154/2021	2021-03-13	EPI_ISL_1457849	Fulgent_Genetics
hCoV-19/England/CAMC-B08DAC/2020	2020-10-29	EPI_ISL_673212	Lighthouse_Lab_in_Cambridge
hCoV-19/USA/MN-CDC-LC0044477/2021	2021-04-06	EPI_ISL_1798224	Laboratory_Corporation_of_America
hCoV-19/Turkey/HSGM-FS7836/2021	2021-08-08	EPI_ISL_3416767	Ministry_of_Health_Turkey
hCoV-19/England/PHEC-330611/2021	2021-07-02	EPI_ISL_2904001	Respiratory_Virus_Unit
hCoV-19/Mexico/MIC_LANGEBIO_IMSS_0323/2021	2021-03-16	EPI_ISL_1662123	Centro_de_Investigacion_Biomedica_de_Occidente_(CIBO)
hCoV-19/USA/KY-GD-SID-21051732103/2021	2021-05-17	EPI_ISL_2613981	Gravity_Diagnostics
hCoV-19/England/CAMC-A41B80/2020	2020-10-07	EPI_ISL_609431	Lighthouse_Lab_in_Cambridge
hCoV-19/England/BRBR-1974108/2021	2021-07-16	EPI_ISL_3097439	Berkshire_and_Surrey_Pathology_Services_Lighthouse_Laboratory
hCoV-19/Turkey/HSGM-C9009/2021	2021-08-02	EPI_ISL_3540593	Ministry_of_Health_Turkey
hCoV-19/USA/MA-MASPHL-02171/2021	2021-02-23	EPI_ISL_1233375	Massachusetts_State_Public_Health_Laboratory
hCoV-19/England/CAMB-784DA/2020	2020-04-06	EPI_ISL_433742	Department_of_Pathology
hCoV-19/England/ALDP-15170C2/2021	2021-04-17	EPI_ISL_1740927	Lighthouse_Lab_in_Alderley_Park
hCoV-19/Germany/BE-RKI-I-194992/2021	2021-08-05	EPI_ISL_3494591	Robert_Koch-Institut_ZBS1_(Zentrum_f\u00fcr_biologische_Gefahren_und_spezielle_Pathogene_hochpathogene_Viren)
hCoV-19/USA/CO-CDPHE-2101194032/2021	2021-05-24	EPI_ISL_2550384	Colorado_Department_of_Public_Health_and_Environment
hCoV-19/England/MILK-14575B9/2021	2021-03-22	EPI_ISL_1451037	Lighthouse_Lab_in_Milton_Keynes
hCoV-19/Lithuania/S21D15/2021	2021-03-17	EPI_ISL_1510536	Klaipeda_University_Hospital
hCoV-19/USA/GA-CDC-MMB09275650/2021	2021-06-30	EPI_ISL_3065316	Mako_Medical
hCoV-19/England/QEUH-14BBA78/2021	2021-04-01	EPI_ISL_1565055	Lighthouse_Lab_in_Glasgow
hCoV-19/USA/WI-CDC-ASC210045005/2021	2021-04-04	EPI_ISL_2421349	Aegis_Sciences_Corporation
hCoV-19/USA/OR-OHSU-PHL00020/2021	2021-02-02	EPI_ISL_1055367	Oregon_State_Public_Health_Laboratory
hCoV-19/Israel/1985108225/2021	2021-02-08	EPI_ISL_1278671	Clalit_Health_Services_Laboratories
hCoV-19/Netherlands/NH-RIVM-43157/2021	2021-07-05	EPI_ISL_3056780	Dutch_COVID-19_response_team
hCoV-19/England/ALDP-1C05224/2021	2021-08-18	EPI_ISL_3702537	Lighthouse_Lab_in_Alderley_Park
hCoV-19/Denmark/DCGC-80569/2021	2021-03-22	EPI_ISL_1889210	Department_of_Virus_and_Microbiological_Special_Diagnostics
hCoV-19/Greece/146/2020	2020-03-19	EPI_ISL_434481	Laboratory_of_Microbiology
hCoV-19/Denmark/DCGC-32227/2020	2020-12-28	EPI_ISL_856643	Department_of_Virus_and_Microbiological_Special_Diagnostics
hCoV-19/Sweden/16701348P/2021	2021-04-16	EPI_ISL_2206963	Swedish_national_genomic_surveillance_program_of_SARS-CoV-2
hCoV-19/Denmark/DCGC-147474/2021	2021-08-06	EPI_ISL_3357198	Department_of_Bacteria
hCoV-19/USA/MI-MDHHS-SC20157/2020	2020-03-26	EPI_ISL_436868	Michigan_Department_of_Health_and_Human_Services
hCoV-19/USA/WA-Altius-ALTCOV-YTQNYGWNQBI6AUHB/2021	2021-05-24	EPI_ISL_2800547	State_Testing_Facility
hCoV-19/USA/FL-CDC-ASC210272063/2021	2021-08-03	EPI_ISL_3752744	Aegis_Sciences_Corporation
hCoV-19/Iceland/11603/2021	2021-04-21	EPI_ISL_3930585	The_National_University_Hospital_of_Iceland
hCoV-19/USA/CO-CDC-MMB09386197/2021	2021-07-15	EPI_ISL_3427461	Mako_Medical
hCoV-19/England/ALDP-A86DD4/2020	2020-10-16	EPI_ISL_606102	Lighthouse_Lab_in_Alderley_Park
hCoV-19/USA/CA-CDPH-2000025459/2021	2021-01-14	EPI_ISL_3127675	CDPH_VBL
hCoV-19/Latvia/2104051135/2021	2021-04-16	EPI_ISL_2799926	Riga_East_University_Hospital
hCoV-19/Switzerland/TI-ETHZ-33623516/2021	2021-07-30	EPI_ISL_3346143	Viollier_AG
hCoV-19/England/QEUH-1C683D1/2021	2021-08-22	EPI_ISL_3765066	Lighthouse_Lab_in_Glasgow
hCoV-19/Sweden/8171872149/2021	2021-02-17	EPI_ISL_1619836	Swedish_national_genomic_surveillance_program_of_SARS-CoV-2
hCoV-19/Canada/ON-PHL-20-03996/2020	2020-11-00	EPI_ISL_1335190	Public_Health_Ontario_Laboratory
hCoV-19/Wales/PHWC-PDDCHA/2021	2021-08-14	EPI_ISL_3787125	Originating_lab
hCoV-19/Lithuania/LTU000_KNS_ANT_05_17_72/2021	2021-05-10	EPI_ISL_2428108	UAB_Diagnostikos_laboratorija
hCoV-19/USA/TX-HMH-MCoV-40463/2020	2020-08-01	EPI_ISL_2223646	Houston_Methodist_Hospital
hCoV-19/England/ALDP-19BAAA1/2021	2021-07-20	EPI_ISL_3106538	Lighthouse_Lab_in_Alderley_Park
hCoV-19/USA/MA-CDCBI-CRSP_3YRTEOTSWUCPNQIX/2021	2021-05-03	EPI_ISL_2096253	Broad_Institute_Clinical_Research_Sequencing_Platform
hCoV-19/USA/TX-CDC-QDX26488413/2021	2021-07-03	EPI_ISL_3114438	Quest_Diagnostics_Incorporated
hCoV-19/Mexico/GRO-INER_IMSS_1642/2021	2021-07-09	EPI_ISL_3155652	Laboratorio_Central_de_Epidemiolog\u00eda_(LCE)
hCoV-19/Gibraltar/205000697/2020	2020-12-00	EPI_ISL_710021	Microbiology
hCoV-19/England/LSPA-1A9C7AD/2021	2021-07-31	EPI_ISL_3499808	Rosalind_Franklin_Laboratory
hCoV-19/Belgium/AZKLINA121-074003/2021	2021-03-30	EPI_ISL_1457791	AZ_Klina
hCoV-19/England/ALDP-15DBB14/2021	2021-05-28	EPI_ISL_2392584	Lighthouse_Lab_in_Alderley_Park
hCoV-19/USA/CA-SEARCH-103525/2021	2021-01-29	EPI_ISL_2920402	Sharp_HealthCare_Laboratory
hCoV-19/Guadeloupe/IPG-7319/2020	2020-03-18	EPI_ISL_613419	Institut_Pasteur_de_la_Guadeloupe
hCoV-19/Turkey/HSGM-B2254/2021	2021-03-30	EPI_ISL_2202439	Ministry_of_Health_Turkey
hCoV-19/Sweden/SE00610727/2021	2021-07-28	EPI_ISL_3783428	Swedish_national_genomic_surveillance_program_of_SARS-CoV-2
hCoV-19/Wales/PHWC-PYBGME/2021	2021-03-21	EPI_ISL_1475964	Originating_lab
hCoV-19/USA/WI-WSLH-215943/2021	2021-07-15	EPI_ISL_3132081	Wisconsin_State_Laboratory_of_Hygiene_Communicable_Disease_Division
hCoV-19/Portugal/PT2208/2021	2021-01-06	EPI_ISL_861592	Instituto_Nacional_de_Saude_(INSA)
hCoV-19/Norway/3265/2021	2021-02-05	EPI_ISL_1118376	Furst_Medical_Laboratory
hCoV-19/USA/CA-SEARCH-101632/2021	2021-04-19	EPI_ISL_2422985	San_Diego_County_Public_Health_Laboratory
hCoV-19/Switzerland/BL-UHB-42782561/2021	2021-04-08	EPI_ISL_1833636	Clinical_Virology
hCoV-19/Netherlands/GE-RIVM-30083/2021	2021-04-13	EPI_ISL_2092987	Dutch_COVID-19_response_team
hCoV-19/England/ALDP-A6942D/2020	2020-10-12	EPI_ISL_608874	Lighthouse_Lab_in_Alderley_Park
hCoV-19/USA/CO-CDC-ASC210053251/2021	2021-04-08	EPI_ISL_1838276	Aegis_Sciences_Corporation
hCoV-19/USA/WA-UW-2021040612627/2021	2021-04-06	EPI_ISL_1680269	UW_Virology_Lab
hCoV-19/Germany/SN-RKI-I-018926/2021	2021-02-02	EPI_ISL_1149088	Diagnosticum_-_Labor_Neukirchen
hCoV-19/Hong_Kong/VM21018758/2021	2021-04-05	EPI_ISL_3085333	United_Christian_Hospital
hCoV-19/Netherlands/ZH-RIVM-24789/2021	2021-03-30	EPI_ISL_1703049	Dutch_COVID-19_response_team
hCoV-19/Canada/BC-BCCDC-88081/2021	2021-04-22	EPI_ISL_2656819	BCCDC_Public_Health_Laboratory
hCoV-19/USA/CA-CDC-QDX21612416/2021	2021-01-31	EPI_ISL_1087824	Quest_Diagnostics_Incorporated
hCoV-19/Germany/BY-RKI-I-102315/2021	2021-04-16	EPI_ISL_1847658	LabKom_-_Labor_Augsburg_MVZ_GmbH
hCoV-19/Brazil/RJ-LNN02541/2021	2021-05-28	EPI_ISL_2691455	Laboratorio_Central_Noel_Nutels
hCoV-19/England/CAMC-D3DD51/2020	2020-12-26	EPI_ISL_798854	Lighthouse_Lab_in_Cambridge
hCoV-19/Sweden/1916764964/2021	2021-03-22	EPI_ISL_2255505	Swedish_national_genomic_surveillance_program_of_SARS-CoV-2
hCoV-19/England/QEUH-1C30518/2021	2021-08-18	EPI_ISL_3697494	Lighthouse_Lab_in_Glasgow
hCoV-19/USA/CA-CDC-LC0068271/2021	2021-05-28	EPI_ISL_2482165	Laboratory_Corporation_of_America
hCoV-19/USA/NY-PRL-2021_0623_52C07/2021	2021-01-31	EPI_ISL_2715786	Pandemic_Response_Lab_-_NYC
hCoV-19/USA/MN-CDC-IBX940648121556/2021	2021-04-02	EPI_ISL_1753462	Infinity_Biologix
hCoV-19/Belgium/AZDelta-19955-2107R/2021	2021-03-08	EPI_ISL_1295977	AZDelta
hCoV-19/Iceland/11204/2021	2021-02-02	EPI_ISL_3930158	The_National_University_Hospital_of_Iceland
hCoV-19/USA/NY-Wadsworth-21023675-01/2021	2021-02-12	EPI_ISL_1227013	NYC_Pandemic_Response_Lab
hCoV-19/USA/KY-KSPHL-100606/2021	2021-05-06	EPI_ISL_3758005	Kentucky_State_Public_Health_Lab
hCoV-19/Croatia/2109/2021	2021-03-22	EPI_ISL_2420415	University_Hospital_for_Infectious_Diseases_Dr._Fran_Mihaljevic
hCoV-19/USA/CA-CDC-STM-000033713/2021	2021-03-10	EPI_ISL_1443918	Helix/Illumina
hCoV-19/England/QEUH-14F2F85/2021	2021-04-12	EPI_ISL_1700470	Lighthouse_Lab_in_Glasgow
hCoV-19/England/CAMB-80CB9/2020	2020-04-04	EPI_ISL_442954	Department_of_Pathology
hCoV-19/USA/AK-PHL10134/2021	2021-04-26	EPI_ISL_3118596	Alaska_State_Virology_Laboratory
hCoV-19/USA/IL-CDC-LC0063169/2021	2021-05-16	EPI_ISL_2398164	Laboratory_Corporation_of_America
hCoV-19/Sweden/SE00268731/2021	2021-02-17	EPI_ISL_1290265	Swedish_national_genomic_surveillance_program_of_SARS-CoV-2
hCoV-19/Greece/93890/2021	2021-03-19	EPI_ISL_1630201	Central_Public_Health_Lab
hCoV-19/Australia/VIC12876/2020	2020-07-28	EPI_ISL_592099	Microbiological_Diagnostic_Unit_-_Public_Health_Laboratory_(MDU-PHL)
hCoV-19/USA/KY-GD-080321-21072632628/2021	2021-07-26	EPI_ISL_3341380	Gravity_Diagnostics
hCoV-19/USA/KY-CDC-LC0061141/2021	2021-05-11	EPI_ISL_2306207	Laboratory_Corporation_of_America
hCoV-19/England/ALDP-140CE8B/2021	2021-03-16	EPI_ISL_1375277	Lighthouse_Lab_in_Alderley_Park
hCoV-19/South_Africa/NHLS-UCT-GP-6367/2021	2021-05-04	EPI_ISL_2547345	Okiep_CHC
hCoV-19/Germany/NW-HHU-261/2020	2020-09-21	EPI_ISL_631349	ZOTZ_KLIMAS_MVZ_D\u00fcsseldorf-Centrum_GbR_\u00dcBAG_f\u00fcr_Labormedizin
hCoV-19/Sweden/SUS0001910/2021	2021-05-11	EPI_ISL_2228517	Clinical_Microbiology
hCoV-19/USA/NV-CDC-LC0166894/2021	2021-07-21	EPI_ISL_3686167	Laboratory_Corporation_of_America
hCoV-19/Spain/CT-HUVH-E16826/2021	2021-04-19	EPI_ISL_2080875	Hospital_Universitari_Vall_d'Hebron_-_Vall_d'Hebron_Institut_de_Recerca
hCoV-19/Slovenia/216807/2021	2021-04-22	EPI_ISL_2272413	Institute_of_Microbiology_and_Immunology
hCoV-19/USA/VA-CAV_VAS3N_00000694_01/2021	2021-03-00	EPI_ISL_1856572	UVA_Clinical_Microbiology_Lab
hCoV-19/USA/MA-UMASSMED-P009B01/2021	2021-02-06	EPI_ISL_3410705	UMass_Memorial_Medical_Center
hCoV-19/England/CAMC-A80DDA/2020	2020-10-14	EPI_ISL_610825	Lighthouse_Lab_in_Cambridge
hCoV-19/France/IDF-IPP10519/2021	2021-00-00	EPI_ISL_2029903	Labo_Analyses_Med
hCoV-19/England/MILK-13CADF6/2021	2021-03-10	EPI_ISL_1330740	Lighthouse_Lab_in_Milton_Keynes
hCoV-19/Slovakia/UKBA-2596/2021	2021-03-25	EPI_ISL_1547906	Institute_of_Virology
hCoV-19/Ireland/LS-NVRL-e85IRL54935/2021	2021-02-10	EPI_ISL_1164104	National_Virus_Reference_Laboratory
hCoV-19/Australia/VIC5084/2020	2020-07-17	EPI_ISL_519887	Microbiological_Diagnostic_Unit_-_Public_Health_Laboratory_(MDU-PHL)
hCoV-19/Latvia/2105095923/2021	2021-05-27	EPI_ISL_2799193	Centr\u0101l\u0101_Laboratorija
hCoV-19/Brazil/MG-CV42/2020	2020-03-20	EPI_ISL_429695	Central_Public_Health_Laboratory/Oct\u00e1vio_Magalh\u00e3es_Institute_(IOM)_from_the_Ezequiel_Dias_Foundation_(FUNED)
hCoV-19/Slovenia/17-008423-KR/2021	2021-02-05	EPI_ISL_1064992	National_Laboratory_for_Health
hCoV-19/USA/TX-CDC-ASC210271468/2021	2021-08-04	EPI_ISL_3856832	Aegis_Sciences_Corporation
hCoV-19/Italy/PIE-15857676/2021	2021-08-07	EPI_ISL_3376598	A.S.L._CUNEO_2
hCoV-19/Germany/BY-RKI-I-078596/2021	2021-03-26	EPI_ISL_1643832	Labor_Dr._Spranger
hCoV-19/Poland/PL_RCNT_Z21-064030/2021	2021-04-22	EPI_ISL_2897560	Regional_Science_and_Technology_Center
hCoV-19/USA/CA-CDC-QDX23803847/2021	2021-04-11	EPI_ISL_1818069	Quest_Diagnostics_Incorporated
hCoV-19/Turkey/HSGM-FS5199/2021	2021-08-07	EPI_ISL_3414627	Ministry_of_Health_Turkey
hCoV-19/USA/ID-IBL-744711/2021	2021-08-01	EPI_ISL_3756626	Idaho_Bureau_of_Laboratories
hCoV-19/England/ALDP-1187999/2021	2021-01-25	EPI_ISL_946593	Lighthouse_Lab_in_Alderley_Park
hCoV-19/USA/CT-Yale-5576/2021	2021-06-04	EPI_ISL_3105513	Yale_Pathology_Lab
hCoV-19/Spain/CT-HUGTiPM037MS2E5/2021	2021-08-18	EPI_ISL_3771120	Microbiology_Department
hCoV-19/USA/PA-CDC-STM-000055841/2021	2021-04-11	EPI_ISL_1906977	Helix/Illumina
hCoV-19/Netherlands/DR-UMCG-MMB_2604/2021	2021-08-10	EPI_ISL_3539052	UMC_Groningen
hCoV-19/USA/CA-SEARCH-104159/2021	2021-07-13	EPI_ISL_3216013	Sharp_HealthCare_Laboratory
hCoV-19/Germany/BW-RKI-I-040333/2021	2021-01-29	EPI_ISL_1286694	Universit\u00e4tsklinikum_Heidelberg
hCoV-19/Morocco/ouar224/2020	2020-05-05	EPI_ISL_978534	Centre_de_Virologie_des_Maladies__infectueuses_Tropicales
hCoV-19/USA/NY-PRL-2021_03_25_00H01/2021	2021-03-24	EPI_ISL_1385666	Pandemic_Response_Lab_-_NYC
hCoV-19/Indonesia/KI-EIJK-NIHRD-238/2021	2021-06-24	EPI_ISL_3160091	Dinas_Kesehatan_Provinsi_Kalimantan_Timur
hCoV-19/England/BRBR-1B88512/2021	2021-08-11	EPI_ISL_3469303	Berkshire_and_Surrey_Pathology_Services_Lighthouse_Laboratory
hCoV-19/England/MILK-1B5A106/2021	2021-08-10	EPI_ISL_3439539	Lighthouse_Lab_in_Milton_Keynes
hCoV-19/Germany/SN-RKI-I-202175/2021	2021-08-06	EPI_ISL_3712013	Bioscientia_Labor_Wermsdorf
hCoV-19/USA/FL-CDC-ASC210039614/2021	2021-03-31	EPI_ISL_1834798	Aegis_Sciences_Corporation
hCoV-19/Scotland/QEUH-AD541D/2020	2020-10-26	EPI_ISL_649696	Lighthouse_Lab_in_Glasgow
hCoV-19/Scotland/QEUH-14883D3/2021	2021-03-28	EPI_ISL_1507059	Lighthouse_Lab_in_Glasgow
hCoV-19/Brazil/PE-UFPE065/2020	2020-06-03	EPI_ISL_1117420	Nucleo_de_Pesquisa_em_Inovacao_Terapeutica_-_UFPE
hCoV-19/Botswana/R21B34_BHP_AAB79204/2021	2021-07-04	EPI_ISL_2868401	Botswana_Harvard_HIV_Reference_Laboratory
hCoV-19/Switzerland/VD-CHUV-GEN5093/2021	2021-05-28	EPI_ISL_2466622	CHUV
hCoV-19/Slovenia/5C-015843-KP/2021	2021-03-12	EPI_ISL_1335442	National_Laboratory_for_Health
hCoV-19/USA/FL-CDC-LC0138143/2021	2021-07-26	EPI_ISL_3510220	Laboratory_Corporation_of_America
hCoV-19/Germany/HH-RKI-I-039766/2021	2021-03-06	EPI_ISL_1286127	Labor_Dr._Heidrich_&_Kollegen_MVZ_GmbH_Hamburg
hCoV-19/Denmark/DCGC-2332/2020	2020-08-10	EPI_ISL_617670	Department_of_Virus_and_Microbiological_Special_Diagnostics
hCoV-19/Italy/ABR-IZSGC-249107/2021	2021-04-30	EPI_ISL_2001425	SIESP_CHIETI_-_DRIVE_IN_GISSI
hCoV-19/England/SHEF-CC03D/2020	2020-04-04	EPI_ISL_507172	Virology_Department
hCoV-19/England/BRIS-18553F9/2020	2020-10-26	EPI_ISL_2733465	Respiratory_Virus_Unit
hCoV-19/Germany/BB-RKI-I-026244/2021	2021-02-15	EPI_ISL_1156429	IMD_-_Labor_Oderland
hCoV-19/England/ALDP-A93ADD/2020	2020-10-19	EPI_ISL_611039	Lighthouse_Lab_in_Alderley_Park
hCoV-19/Germany/SL-RKI-I-013110/2021	2021-01-26	EPI_ISL_1143244	Sonic_-_Bioscientia_-_MVZ_Labor_Saar_GmbH
hCoV-19/England/CAMC-C43885/2020	2020-12-10	EPI_ISL_719081	Lighthouse_Lab_in_Cambridge
hCoV-19/Italy/LAZ-INMI-1368/2021	2021-07-13	EPI_ISL_3013996	IRCCS_\u00a0I.D.I.
hCoV-19/England/OXON-AE189/2020	2020-00-00	EPI_ISL_448668	Oxford_Viromics
hCoV-19/USA/MN-CDC-ASC210002333/2021	2021-03-09	EPI_ISL_1550716	Aegis_Sciences_Corporation
hCoV-19/Iceland/5627/2020	2020-10-26	EPI_ISL_829309	deCODE_genetics
hCoV-19/USA/CO-CDPHE-2100319791/2021	2021-01-21	EPI_ISL_983795	Colorado_Department_of_Public_Health_and_Environment
hCoV-19/Belgium/AZKLINA121-142991/2021	2021-06-17	EPI_ISL_2652246	AZ_Klina
hCoV-19/Turkey/HSGM-D23249/2021	2021-08-21	EPI_ISL_3673506	Ministry_of_Health_Turkey
hCoV-19/Scotland/QEUH-18F7845/2021	2021-07-11	EPI_ISL_2996220	Lighthouse_Lab_in_Glasgow
hCoV-19/Denmark/DCGC-31519/2021	2021-01-11	EPI_ISL_855899	Department_of_Virus_and_Microbiological_Special_Diagnostics
hCoV-19/USA/IL-IDPH-MAD-S-0002324/2020	2020-09-17	EPI_ISL_2801259	Illinois_Department_of_Public_Health
hCoV-19/France/ARA-HCL990000247720/2021	2021-03-24	EPI_ISL_1526530	CNR_Virus_des_Infections_Respiratoires_-_France_SUD
hCoV-19/England/ALDP-15E2181/2021	2021-05-28	EPI_ISL_2457081	Lighthouse_Lab_in_Alderley_Park
hCoV-19/Turkey/HSGM-1913/2021	2021-01-26	EPI_ISL_1020467	Ministry_of_Health_Turkey
hCoV-19/England/MILK-1089D8D/2021	2021-01-16	EPI_ISL_993301	Lighthouse_Lab_in_Milton_Keynes
hCoV-19/Italy/LAZ-UCBM-161/2021	2021-07-28	EPI_ISL_3230263	University_Campus_Bio-Medico_of_Rome_(UCBM)
hCoV-19/England/CAMC-12E9EC2/2021	2021-02-22	EPI_ISL_1099378	Lighthouse_Lab_in_Cambridge
hCoV-19/Turkey/HSGM-D5541/2021	2021-08-16	EPI_ISL_3555684	Ministry_of_Health_Turkey
hCoV-19/USA/CA-CDC-QDX23803876/2021	2021-04-11	EPI_ISL_1798036	Quest_Diagnostics_Incorporated
hCoV-19/Lithuania/LTU000_KNS_ANT_05_17_66/2021	2021-05-10	EPI_ISL_2428423	UAB_Diagnostikos_laboratorija
hCoV-19/USA/FL-CDC-ASC210032599/2021	2021-04-24	EPI_ISL_2000000	Aegis_Sciences_Corporation
hCoV-19/England/MILK-159F0D1/2021	2021-05-19	EPI_ISL_2274994	Lighthouse_Lab_in_Milton_Keynes
hCoV-19/Canada/BC-BCCDC-113877/2021	2021-06-13	EPI_ISL_3491193	British_Columbia_Centre_For_Disease_Control
hCoV-19/USA/AR-UNM-ACH13023972/2021	2021-05-15	EPI_ISL_2931203	Arkansas_Children's_Hospital
hCoV-19/England/BRBR-1B41937/2021	2021-08-07	EPI_ISL_3442815	Berkshire_and_Surrey_Pathology_Services_Lighthouse_Laboratory
hCoV-19/USA/CA-CDC-FG-044312/2021	2021-07-17	EPI_ISL_3210201	Fulgent_Genetics
hCoV-19/USA/WY-WYPHL-20138925/2020	2020-11-16	EPI_ISL_2801534	Wyoming_Public_Health_Laboratory
hCoV-19/Canada/QC-1nKWV-W918097099/2021	2021-04-20	EPI_ISL_3508748	Laboratoire_de_sant\u00e9_publique_du_Qu\u00e9bec
hCoV-19/Denmark/DCGC-38144/2021	2021-01-18	EPI_ISL_929285	Department_of_Virus_and_Microbiological_Special_Diagnostics
hCoV-19/England/ALDP-9C4C92/2020	2020-09-11	EPI_ISL_567759	Lighthouse_Lab_in_Alderley_Park
hCoV-19/England/MILK-15F06EB/2021	2021-05-31	EPI_ISL_2447434	Lighthouse_Lab_in_Milton_Keynes
hCoV-19/USA/CO-CDC-FG-032294/2021	2021-05-04	EPI_ISL_2134171	Fulgent_Genetics
hCoV-19/England/CAMC-B33FA2/2020	2020-11-05	EPI_ISL_659690	Lighthouse_Lab_in_Cambridge
hCoV-19/Sweden/3014151272/2021	2021-02-24	EPI_ISL_1832347	Swedish_national_genomic_surveillance_program_of_SARS-CoV-2
hCoV-19/Belgium/UZA-UA-1417/2021	2021-01-22	EPI_ISL_944121	Platform_BIS_UZA/UAntwerpen
hCoV-19/USA/TX-HMH-MCoV-41656/2020	2020-07-21	EPI_ISL_2224949	Houston_Methodist_Hospital
hCoV-19/Canada/AB-ABPHL-27338/2021	2021-08-10	EPI_ISL_3525220	Edmonton_Provincial_Lab
hCoV-19/Denmark/DCGC-2178/2020	2020-08-10	EPI_ISL_617477	Department_of_Virus_and_Microbiological_Special_Diagnostics
hCoV-19/Denmark/DCGC-31481/2021	2021-01-11	EPI_ISL_855861	Department_of_Virus_and_Microbiological_Special_Diagnostics
hCoV-19/England/ALDP-100FB85/2021	2021-01-13	EPI_ISL_916960	Lighthouse_Lab_in_Alderley_Park
hCoV-19/Canada/AB-ABPHL-25623/2021	2021-07-24	EPI_ISL_3524160	Edmonton_Provincial_Lab
hCoV-19/Sweden/20-08172/2020	2020-03-12	EPI_ISL_430855	Klinisk_mikrobiologi_och_vardhygien_Halmstad
hCoV-19/Ireland/LH-NVRL-82IRL76137/2021	2021-01-07	EPI_ISL_875470	National_Virus_Reference_Laboratory
hCoV-19/Japan/PG-81428/2021	2021-07-19	EPI_ISL_3893790	Pathogen_Genomics_Center
hCoV-19/USA/NY-PRL-2021_0514_00H14/2021	2021-05-12	EPI_ISL_2234968	Pandemic_Response_Lab_-_NYC
hCoV-19/England/MILK-1A9BD24/2021	2021-08-01	EPI_ISL_3313762	Lighthouse_Lab_in_Milton_Keynes
hCoV-19/England/PLYM-1A365E7/2021	2021-07-27	EPI_ISL_3223627	Lighthouse_Laboratory_Plymouth
hCoV-19/England/MILK-1540725/2021	2021-04-07	EPI_ISL_2005580	Lighthouse_Lab_in_Milton_Keynes
hCoV-19/Belgium/AZKLINA121-069886/2021	2021-03-26	EPI_ISL_2131444	AZ_Klina
hCoV-19/Denmark/DCGC-141680/2021	2021-07-29	EPI_ISL_3240559	Department_of_Bacteria
hCoV-19/South_Korea/KDCA3770/2021	2021-05-02	EPI_ISL_2284595	Division_of_Emerging_Infectious_Diseases
hCoV-19/USA/IN-GD-051821-C21177248/2021	2021-05-07	EPI_ISL_2602391	Gravity_Diagnostics
hCoV-19/Spain/CT-HUVH-86964/2021	2021-02-25	EPI_ISL_1216889	Hospital_Universitari_Vall_d'Hebron_-_Vall_d'Hebron_Institut_de_Recerca
hCoV-19/England/PLYM-1A14CAE/2021	2021-07-25	EPI_ISL_3248069	Lighthouse_Laboratory_Plymouth
hCoV-19/Canada/AB-ABPHL-26664/2021	2021-07-30	EPI_ISL_3911151	Edmonton_Provincial_Lab
hCoV-19/Canada/ON-PHL-20-01124/2020	2020-06-00	EPI_ISL_1183378	Public_Health_Ontario_Laboratory
hCoV-19/Scotland/QEUH-12B7CE1/2021	2021-02-15	EPI_ISL_1103258	Lighthouse_Lab_in_Glasgow
hCoV-19/Germany/BE-RKI-I-072737/2021	2021-04-01	EPI_ISL_1639515	IMD_-_Institut_f\u00c3\u00bcr_Medizinische_Diagnostik_Berlin-Potsdam
hCoV-19/France/PAC-IHU-23990_Nova1/2021	2021-07-00	EPI_ISL_3830815	MEPHI
hCoV-19/Scotland/CVR6976/2021	2021-01-18	EPI_ISL_1050221	West_of_Scotland_Specialist_Virology_Centre
hCoV-19/England/MILK-1C17CD6/2021	2021-08-19	EPI_ISL_3703485	Lighthouse_Lab_in_Milton_Keynes
hCoV-19/USA/MT-MTPHL-21310058/2021	2021-03-05	EPI_ISL_1323631	Montana_Public_Health_Laboratory
hCoV-19/Germany/NI-RKI-I-133336/2021	2021-04-22	EPI_ISL_2115655	Sonic_-_MVZ_Medizinisches_Labor_Oldenburg
hCoV-19/Wales/PHWC-483E43/2020	2020-10-14	EPI_ISL_627936	Wales_Specialist_Virology_Centre_Sequencing_lab
hCoV-19/USA/TX-HMH-MCoV-41101/2020	2020-12-07	EPI_ISL_2215039	Houston_Methodist_Hospital
hCoV-19/Austria/SKV-108/2021	2021-03-00	EPI_ISL_1599377	Salzkammergutklinikum_V\u00f6cklabruck
hCoV-19/Canada/Qc-LSPQ-L00235965/2020	2020-03-23	EPI_ISL_536115	Centre_hospitalier_r\u00e9gional_du_Grand_Portage
hCoV-19/USA/TX-HMH-MCoV-36114/2021	2021-03-23	EPI_ISL_2201335	Houston_Methodist_Hospital
hCoV-19/USA/CA-CDPH-3000045855/2021	2021-03-16	EPI_ISL_2923544	CDPH_VBL
hCoV-19/Portugal/PT0462/2020	2020-04-17	EPI_ISL_454186	unknown
hCoV-19/Estonia/C114195/2021	2021-04-09	EPI_ISL_2097074	Synlab_Eesti_O\u00dc
hCoV-19/Germany/HH-p7032/2021	2021-05-13	EPI_ISL_2689287	Labor_Dr._Fenner_und_Kollegen
hCoV-19/Germany/SN-RKI-I-137155/2021	2021-04-22	EPI_ISL_2120658	Bioscientia_Labor_Wermsdorf
hCoV-19/Croatia/3092/2021	2021-03-31	EPI_ISL_2627349	University_Hospital_Centre_Zagreb
hCoV-19/Denmark/DCGC-53119/2021	2021-04-05	EPI_ISL_1861173	Department_of_Virus_and_Microbiological_Special_Diagnostics
hCoV-19/USA/CO-CDC-FG-014266/2021	2021-03-17	EPI_ISL_1481704	Fulgent_Genetics
hCoV-19/Denmark/DCGC-132108/2021	2021-07-14	EPI_ISL_3041112	Department_of_Bacteria
hCoV-19/Scotland/QEUH-1B3AD26/2021	2021-08-08	EPI_ISL_3442631	Lighthouse_Lab_in_Glasgow
hCoV-19/Wales/PHWC-49EA41/2020	2020-12-08	EPI_ISL_743085	Wales_Specialist_Virology_Centre_Sequencing_lab
hCoV-19/USA/CA-ALSR-2114/2020	2020-05-28	EPI_ISL_635352	San_Diego_County_Public_Health_Laboratory
hCoV-19/Canada/BC-BCCDC-121817/2021	2021-05-01	EPI_ISL_3599803	British_Columbia_Centre_For_Disease_Control
hCoV-19/Ireland/G-NVRL-76IRL33607/2020	2020-10-18	EPI_ISL_732459	National_Virus_Reference_Laboratory
hCoV-19/England/HSLL-1957499/2021	2021-07-15	EPI_ISL_3051361	Health_Services_Laboratories
hCoV-19/England/QEUH-153FE7F/2021	2021-04-27	EPI_ISL_1858226	Lighthouse_Lab_in_Glasgow
hCoV-19/USA/NY-PRL-2021_03_05_00K17/2021	2021-03-02	EPI_ISL_1173118	Pandemic_Response_Lab_-_NYC
hCoV-19/Sweden/SE1410724362/2021	2021-05-03	EPI_ISL_2413501	Swedish_national_genomic_surveillance_program_of_SARS-CoV-2
hCoV-19/USA/PR-Yale-5728/2021	2021-06-09	EPI_ISL_2776217	Universidad_Central_del_Caribe_(UCC)
hCoV-19/Japan/PG-28463/2021	2021-01-09	EPI_ISL_1432615	Pathogen_Genomics_Center
hCoV-19/Italy/VEN-UniVR-139/2020	2020-04-04	EPI_ISL_751436	IRCCS_Sacro_Cuore_Don_Calabria_Hospital
hCoV-19/USA/NC-CDC-QDX26764066/2021	2021-07-10	EPI_ISL_3213630	Quest_Diagnostics_Incorporated
hCoV-19/France/IDF-HMN-21052170710/2021	2021-05-10	EPI_ISL_2334013	BIOMNIS_EUROFINS_IVRY
hCoV-19/Denmark/DCGC-77022/2021	2021-03-22	EPI_ISL_1885593	Department_of_Virus_and_Microbiological_Special_Diagnostics
hCoV-19/Germany/NW-RKI-I-068741/2021	2021-04-05	EPI_ISL_1573142	Medizinische_Laboratorien_D\u00c3\u00bcsseldorf
hCoV-19/Italy/CAM-AMES-31-36/2021	2021-03-03	EPI_ISL_1219081	ASL_Napoli_1_Centro
hCoV-19/Sweden/101567620/2021	2021-05-25	EPI_ISL_3787135	Swedish_national_genomic_surveillance_program_of_SARS-CoV-2
hCoV-19/England/QEUH-196105C/2021	2021-07-14	EPI_ISL_3052325	Lighthouse_Lab_in_Glasgow
hCoV-19/USA/MI-UM-10036890953/2020	2020-11-11	EPI_ISL_826384	University_of_Michigan_Clinical_Microbiology_Laboratory
hCoV-19/England/ALDP-171014C/2021	2021-06-15	EPI_ISL_2664457	Lighthouse_Lab_in_Alderley_Park
hCoV-19/Denmark/DCGC-27899/2020	2020-12-14	EPI_ISL_815524	Department_of_Virus_and_Microbiological_Special_Diagnostics
hCoV-19/France/ARA-HCL021089155701/2021	2021-05-11	EPI_ISL_2289464	UNILIANS_DECINES
hCoV-19/USA/TX-HMH-3217/2020	2020-06-12	EPI_ISL_544085	Houston_Methodist_Hospital
hCoV-19/Germany/SN-RKI-I-150767/2021	2021-05-10	EPI_ISL_2262370	Landesuntersuchungsanstalt_f\u00fcr_das_Gesundheits-_und_Veterin\u00e4rwesen_(LUA)_Sachsen
hCoV-19/England/HSLL-17BDBCB/2021	2021-06-25	EPI_ISL_2808684	Health_Services_Laboratories
hCoV-19/USA/MN-CDC-IBX405833702879/2021	2021-04-20	EPI_ISL_2132337	Infinity_Biologix
hCoV-19/USA/ME-CDCBI-CRSP_RYT67WDJ6A6ZKPFL/2021	2021-04-29	EPI_ISL_1971986	Broad_Institute_Clinical_Research_Sequencing_Platform
hCoV-19/Switzerland/GE-SNRCI-7310/2020	2020-03-00	EPI_ISL_548188	Laboratoire_de_Virologie
hCoV-19/England/MILK-AC792E/2020	2020-10-21	EPI_ISL_634341	Lighthouse_Lab_in_Milton_Keynes
hCoV-19/England/BRBR-1995C97/2021	2021-07-17	EPI_ISL_3092989	Berkshire_and_Surrey_Pathology_Services_Lighthouse_Laboratory
hCoV-19/Spain/MD-IBV-98018281/2021	2021-01-06	EPI_ISL_1423738	Servicio_de_Microbiolog\u00eda._Hospital_Ram\u00f3n_y_Cajal._(CIBERESP)
hCoV-19/England/ALDP-1459669/2021	2021-03-22	EPI_ISL_1451645	Lighthouse_Lab_in_Alderley_Park
hCoV-19/Denmark/DCGC-105387/2021	2021-05-17	EPI_ISL_2412874	Department_of_Bacteria
hCoV-19/Belgium/UGent-4388/2021	2021-03-16	EPI_ISL_1688736	Lab_voor_klinische_biologie
hCoV-19/USA/NC-UNC-1322/2021	2021-05-06	EPI_ISL_2098815	Clinical_Molecular_Microbiology_Laboratory
hCoV-19/Netherlands/NB-RIVM-25133/2021	2021-04-01	EPI_ISL_1703391	Dutch_COVID-19_response_team
hCoV-19/USA/MI-CDC-ASC210071755/2021	2021-04-15	EPI_ISL_2201241	Aegis_Sciences_Corporation
hCoV-19/Japan/PG-81198/2021	2021-06-19	EPI_ISL_3893731	Pathogen_Genomics_Center
hCoV-19/Turkey/HSGM-FS6565/2021	2021-08-08	EPI_ISL_3415981	Ministry_of_Health_Turkey
hCoV-19/USA/NJ-CDC-LC0111047/2021	2021-07-14	EPI_ISL_3327667	Laboratory_Corporation_of_America
hCoV-19/USA/CA-TCPHL-030821-02/2021	2021-02-28	EPI_ISL_2341111	Tulare_County_Public_Health_Laboratory
hCoV-19/Belgium/ULG-17030/2021	2021-07-09	EPI_ISL_3032216	University_of_Li\u00e8ge_COVID-19_testing_center
hCoV-19/Japan/PG-50044/2021	2021-05-07	EPI_ISL_2763136	Pathogen_Genomics_Center
hCoV-19/Italy/ABR-IZSGC-300822/2021	2021-08-03	EPI_ISL_3532551	OSPEDALE_SAN_SALVATORE_-_MEDICINA_DI_LABORATORIO
hCoV-19/USA/MA-CDC-QDX22058354/2021	2021-02-14	EPI_ISL_1139685	Quest_Diagnostics_Incorporated
hCoV-19/Japan/PG-22658/2021	2021-01-29	EPI_ISL_1427337	Pathogen_Genomics_Center
hCoV-19/Wales/PHWC-PYSRJD/2021	2021-07-20	EPI_ISL_3181821	Originating_lab
hCoV-19/Turkey/HSGM-D10448/2021	2021-08-18	EPI_ISL_3593486	Ministry_of_Health_Turkey
hCoV-19/Germany/un-RKI-I-122677/2021	2021-04-15	EPI_ISL_2108223	SYNLAB_MVZ_Heidelberg
hCoV-19/France/PAC-IHU-19199_Nova1/2021	2021-07-00	EPI_ISL_3433682	MEPHI
hCoV-19/Scotland/QEUH-14553B1/2021	2021-03-22	EPI_ISL_1508262	Lighthouse_Lab_in_Glasgow
hCoV-19/England/QEUH-15F80B8/2021	2021-05-30	EPI_ISL_2446368	Lighthouse_Lab_in_Glasgow
hCoV-19/England/MILK-1684715/2021	2021-06-10	EPI_ISL_2569715	Lighthouse_Lab_in_Milton_Keynes
hCoV-19/USA/GA-CDC-2-4567269/2021	2021-06-08	EPI_ISL_2840414	GA_Department_of_Public_Health_Laboratory
hCoV-19/Sweden/4915393591/2021	2021-05-10	EPI_ISL_2415961	Swedish_national_genomic_surveillance_program_of_SARS-CoV-2
hCoV-19/Germany/un-RKI-I-100270/2021	2021-04-05	EPI_ISL_1846000	Eurofins_LifeCodexx_GmbH
hCoV-19/Malaysia/IMR-CV140314/2020	2020-09-01	EPI_ISL_718304	Institute_for_Medical_Research
hCoV-19/Japan/PG-70825/2021	2021-05-31	EPI_ISL_3190454	Pathogen_Genomics_Center
hCoV-19/USA/TN-CDC-QDX27493622/2021	2021-08-03	EPI_ISL_3823980	Quest_Diagnostics_Incorporated
hCoV-19/England/CAMC-B373B1/2020	2020-11-05	EPI_ISL_645239	Lighthouse_Lab_in_Cambridge
hCoV-19/Scotland/QEUH-186B3B4/2021	2021-07-04	EPI_ISL_2915158	Lighthouse_Lab_in_Glasgow
hCoV-19/Japan/PG-60994/2021	2021-04-16	EPI_ISL_2776931	SARS-CoV-2_testing_team
hCoV-19/USA/FL-CDC-LC0099115/2021	2021-07-13	EPI_ISL_3329401	Laboratory_Corporation_of_America
hCoV-19/USA/PA-MGEL-00256/2020	2020-04-22	EPI_ISL_681989	UPMC_Clinical_Microbiology_Laboratory
hCoV-19/England/ALDP-12A0234/2021	2021-02-12	EPI_ISL_1042847	Lighthouse_Lab_in_Alderley_Park
hCoV-19/USA/FL-CDC-QDX25848313/2021	2021-06-12	EPI_ISL_2876634	Quest_Diagnostics_Incorporated
hCoV-19/USA/AR-UNM-ACH-V00596/2021	2021-07-15	EPI_ISL_3553479	Arkansas_Children's_Hospital
hCoV-19/England/ALDP-BC97E5/2020	2020-11-22	EPI_ISL_915517	Lighthouse_Lab_in_Alderley_Park
hCoV-19/England/HSLL-1B4165E/2021	2021-08-08	EPI_ISL_3442889	Health_Services_Laboratories
hCoV-19/Belgium/rega-8106/2021	2021-04-14	EPI_ISL_2832967	KU_Leuven
hCoV-19/Denmark/DCGC-124251/2021	2021-07-03	EPI_ISL_3076223	Department_of_Bacteria
hCoV-19/England/QEUH-19D872E/2021	2021-07-22	EPI_ISL_3139006	Lighthouse_Lab_in_Glasgow
hCoV-19/USA/CA-QDX-4110/2021	2021-01-08	EPI_ISL_903402	Quest_Diagnostics
hCoV-19/Finland/V980/2021	2021-02-07	EPI_ISL_2608717	Department_of_Virology_and_Immunology
hCoV-19/Belgium/UGent-4251/2021	2021-03-08	EPI_ISL_1532985	Lab_voor_klinische_biologie
hCoV-19/Sweden/SE00305996/2021	2021-02-25	EPI_ISL_1362111	Swedish_national_genomic_surveillance_program_of_SARS-CoV-2
hCoV-19/Switzerland/VD-CHUV-GEN6474/2021	2021-08-22	EPI_ISL_3798097	CHUV
hCoV-19/England/QEUH-1AF315B/2021	2021-08-04	EPI_ISL_3362635	Lighthouse_Lab_in_Glasgow
hCoV-19/Malaysia/IMR-CV139158/2020	2020-09-01	EPI_ISL_718296	Institute_for_Medical_Research
hCoV-19/Ireland/TA-NVRL-e87IRL47908/2021	2021-03-17	EPI_ISL_1499808	National_Virus_Reference_Laboratory
hCoV-19/England/ALDP-1957271/2021	2021-07-16	EPI_ISL_3051184	Lighthouse_Lab_in_Alderley_Park
hCoV-19/Luxembourg/LNS5246427/2021	2021-04-19	EPI_ISL_1917065	BioneXt_Lab
hCoV-19/Japan/PG-5785/2020	2020-08-10	EPI_ISL_688904	Fukuoka_Institute_of_Health_and_Environmental_Sciences
hCoV-19/Sweden/20569711P/2021	2021-08-04	EPI_ISL_3785098	Swedish_national_genomic_surveillance_program_of_SARS-CoV-2
hCoV-19/Italy/CAM-CRGS-572/2021	2021-01-24	EPI_ISL_1361624	1.AO_Universitaria_'S._Giovanni_di_Dio_e_Ruggi_D'Aragona
hCoV-19/France/CVL-IPP16633/2021	2021-07-05	EPI_ISL_3219485	Labo_Analyses_Med
hCoV-19/USA/GA-CDC-ASC210208505/2021	2021-08-02	EPI_ISL_3822339	Aegis_Sciences_Corporation
hCoV-19/Netherlands/ZH-RIVM-12197/2021	2021-02-04	EPI_ISL_1013767	Dutch_COVID-19_response_team
hCoV-19/England/MILK-13A35DD/2021	2021-03-05	EPI_ISL_1264581	Lighthouse_Lab_in_Milton_Keynes
hCoV-19/USA/UT-UPHL-210731843725/7/19/21	2021-07-19	EPI_ISL_3373048	Utah_Public_Health_Laboratory
hCoV-19/Luxembourg/LNS8887384/2021	2021-02-16	EPI_ISL_3148332	Laboratoires_d'analyses_medicales_-_Ketterthill
hCoV-19/England/ALDP-C3BE42/2020	2020-12-10	EPI_ISL_731816	Lighthouse_Lab_in_Alderley_Park
hCoV-19/USA/NY-CDC-LC0157161/2021	2021-08-04	EPI_ISL_3605821	Laboratory_Corporation_of_America
hCoV-19/USA/MN-CDC-IBX919300965327/2021	2021-07-22	EPI_ISL_3610967	Infinity_Biologix
hCoV-19/USA/WI-GMF-34240/2020	2020-11-14	EPI_ISL_942447	Gundersen_Molecular_Diagnostics_Laboratory
hCoV-19/USA/FL-CDC-STM-000003060/2021	2021-01-16	EPI_ISL_966512	Helix/Illumina
hCoV-19/England/QEUH-BCB5BC/2020	2020-11-27	EPI_ISL_704342	Lighthouse_Lab_in_Glasgow
hCoV-19/England/MILK-1ADD95F/2021	2021-08-03	EPI_ISL_3364676	Lighthouse_Lab_in_Milton_Keynes
hCoV-19/England/NORW-13EC65D/2021	2021-07-12	EPI_ISL_3002765	Quadram_Institute_Bioscience
hCoV-19/Sweden/01_SE100_21CS504171/2021	2021-06-11	EPI_ISL_2899109	Unilabs
hCoV-19/Sweden/20VPC529625/2020	2020-06-29	EPI_ISL_3792248	Swedish_national_genomic_surveillance_program_of_SARS-CoV-2
hCoV-19/Luxembourg/LNS6187116/2021	2021-04-03	EPI_ISL_1917281	Hospital_Center_Emile_Mayrisch
hCoV-19/England/MILK-A7C885/2020	2020-10-15	EPI_ISL_607594	Lighthouse_Lab_in_Milton_Keynes
hCoV-19/USA/ME-HETL-J0969/2021	2021-01-22	EPI_ISL_906700	Maine_Health_and_Environmental_Testing_Laboratory_(Maine_HETL)
hCoV-19/Wales/PHWC-PYSD75/2021	2021-07-19	EPI_ISL_3181675	Originating_lab
hCoV-19/Australia/NSW-ICPMR-4163/2021	2021-08-13	EPI_ISL_3539702	St_Vincent's_Pathology_(SydPath)
hCoV-19/USA/FL-CDC-STM-000055561/2021	2021-04-13	EPI_ISL_1803710	Helix/Illumina
hCoV-19/USA/NJ-CDC-LC0173969/2021	2021-08-01	EPI_ISL_3688179	Laboratory_Corporation_of_America
hCoV-19/England/QEUH-B11414/2020	2020-11-02	EPI_ISL_642422	Lighthouse_Lab_in_Glasgow
hCoV-19/USA/DE-CDC-STM-000004260/2021	2021-01-21	EPI_ISL_966668	Helix/Illumina
hCoV-19/USA/TX-HMH-MCoV-34139/2020	2020-12-25	EPI_ISL_2202767	Houston_Methodist_Hospital
hCoV-19/England/QEUH-1480F31/2021	2021-03-27	EPI_ISL_1473297	Lighthouse_Lab_in_Glasgow
hCoV-19/Spain/CL-COV04862/2021	2021-06-07	EPI_ISL_2958126	SARS-CoV-2_Sequencing_Castilla_y_Leon-Spain_Consortium
hCoV-19/Denmark/DCGC-123409/2021	2021-07-01	EPI_ISL_2854374	Department_of_Bacteria
hCoV-19/England/ALDP-138E426/2021	2021-03-05	EPI_ISL_1255617	Lighthouse_Lab_in_Alderley_Park
hCoV-19/Denmark/DCGC-97246/2021	2021-05-03	EPI_ISL_2177133	Department_of_Virus_and_Microbiological_Special_Diagnostics
hCoV-19/Denmark/DCGC-103748/2021	2021-05-17	EPI_ISL_2301147	Department_of_Virus_and_Microbiological_Special_Diagnostics
hCoV-19/USA/CA-ALSR-7249/2021	2021-02-08	EPI_ISL_1185988	San_Diego_County_Public_Health_Laboratory
hCoV-19/England/QEUH-11CC02A/2021	2021-02-01	EPI_ISL_964388	Lighthouse_Lab_in_Glasgow
hCoV-19/England/LIVE-E1EE9E/2021	2021-07-11	EPI_ISL_3077628	Liverpool_Clinical_Laboratories
hCoV-19/Switzerland/SH-ETHZ-431027/2020	2020-12-28	EPI_ISL_899626	Viollier_AG
hCoV-19/USA/MI-MDHHS-SC26887/2020	2020-03-30	EPI_ISL_2959068	Michigan_Department_of_Health_and_Human_Services
hCoV-19/Denmark/DCGC-68917/2021	2021-04-12	EPI_ISL_1877488	Department_of_Virus_and_Microbiological_Special_Diagnostics
hCoV-19/England/QEUH-139A4DC/2021	2021-03-06	EPI_ISL_1264470	Lighthouse_Lab_in_Glasgow
hCoV-19/Germany/BW-RKI-I-040375/2021	2021-01-30	EPI_ISL_1286736	Universit\u00e4tsklinikum_Heidelberg
hCoV-19/USA/IA-CDC-ASC210019441/2021	2021-03-25	EPI_ISL_1650674	Aegis_Sciences_Corporation
hCoV-19/USA/WY-WPHL-20166094/2020	2020-12-15	EPI_ISL_1167110	Wyoming_Public_Health_Laboratory
hCoV-19/USA/MD-MDH-1815/2021	2021-04-10	EPI_ISL_1672351	MD_PHL
hCoV-19/USA/CA-CDC-QDX21712624/2021	2021-02-03	EPI_ISL_1088140	Quest_Diagnostics_Incorporated
hCoV-19/Denmark/DCGC-82607/2021	2021-04-19	EPI_ISL_1891452	Department_of_Virus_and_Microbiological_Special_Diagnostics
hCoV-19/USA/LA-CDC-QDX22551687/2021	2021-03-02	EPI_ISL_1267463	Quest_Diagnostics_Incorporated
hCoV-19/South_Africa/KRISP-K019921/2021	2021-06-18	EPI_ISL_3261911	NHLS_Port_Elizabeth_Laboratory
hCoV-19/USA/OR-OHSU-2829/2020	2020-09-02	EPI_ISL_667336	OHSU_Lab_Services_Molecular_Microbiology_Lab
hCoV-19/USA/NY-Wadsworth-21025963-01/2021	2021-02-21	EPI_ISL_1226613	MONTEFIORE_MEDICAL_CENTER_LABORATORIES
hCoV-19/England/ALDP-17DBDD0/2021	2021-06-23	EPI_ISL_2830674	Lighthouse_Lab_in_Alderley_Park
hCoV-19/Sweden/7856186551/2021	2021-02-24	EPI_ISL_1810150	Swedish_national_genomic_surveillance_program_of_SARS-CoV-2
hCoV-19/Netherlands/UT-RIVM-21197/2020	2020-12-29	EPI_ISL_824116	Dutch_COVID-19_response_team
hCoV-19/USA/WA-CDC-UW21081529911/2021	2021-08-15	EPI_ISL_3759115	UW_Virology_Lab
hCoV-19/Germany/NW-RKI-I-140277/2021	2021-05-06	EPI_ISL_2124409	SYNLAB_MVZ_Leverkusen
hCoV-19/USA/MN-MDH-8181/2021	2021-06-04	EPI_ISL_2612527	Centracare_Laboratory_Services
hCoV-19/Switzerland/ZH-ETHZ-551583/2020	2021-03-23	EPI_ISL_1496305	Viollier_AG
hCoV-19/Japan/PG-62069/2021	2021-05-05	EPI_ISL_3197977	Pathogen_Genomics_Center
hCoV-19/Ireland/MH-NVRL-M32IRL81929/2021	2021-07-05	EPI_ISL_3118209	National_Virus_Reference_Laboratory
hCoV-19/Scotland/QEUH-199ED7D/2021	2021-07-19	EPI_ISL_3109421	Lighthouse_Lab_in_Glasgow
hCoV-19/USA/NM-NMDOH-2021083900/2021	2021-02-23	EPI_ISL_2233014	Curative
hCoV-19/Canada/NS-NML-1286/2020	2020-04-07	EPI_ISL_579670	QEII_Health_Sciences_Centre
hCoV-19/Poland/PL_P898/2021	2021-03-12	EPI_ISL_1402705	1._Glowny_Inspektorat_Sanitarny.\n2._Diagnostyka._Laboratoria_Medyczne.
hCoV-19/Japan/PG-9350/2020	2020-09-09	EPI_ISL_902063	Pathogen_Genomics_Center
hCoV-19/Canada/BC-BCCDC-35555/2020	2020-12-22	EPI_ISL_2498321	BCCDC_Public_Health_Laboratory
hCoV-19/Canada/AB-ABPHL-18432/2021	2021-05-16	EPI_ISL_2940576	Edmonton_Provincial_Lab
hCoV-19/Spain/VC-IBV-99023580/2021	2021-02-13	EPI_ISL_1311868	Hospital_General_Universitario_de_Alicante_-_Instituto_de_Investigaci\u00f3n_Sanitaria_y_Biom\u00e9dica_de_Alicante
hCoV-19/England/BRBR-1C36679/2021	2021-08-20	EPI_ISL_3729893	Berkshire_and_Surrey_Pathology_Services_Lighthouse_Laboratory
hCoV-19/Italy/LIG-111980-089-01/2020	2020-12-15	EPI_ISL_3800878	U.O._Igiene
hCoV-19/South_Korea/KDCA10203/2021	2021-08-17	EPI_ISL_3869860	Division_of_Emerging_Infectious_Diseases
hCoV-19/Netherlands/GE-RIVM-33574/2021	2021-05-07	EPI_ISL_2303526	Dutch_COVID-19_response_team
hCoV-19/Hong_Kong/HKPU-01450/2020	2020-07-12	EPI_ISL_1018163	Department_of_Health_Technology_and_Informatics
hCoV-19/England/BRIS-12E126/2020	2020-04-21	EPI_ISL_482004	PHE_South_West_Regional_Laboratory
hCoV-19/Wales/PHWC-PY3ES6/2021	2021-07-26	EPI_ISL_3293708	Wales_Specialist_Virology_Centre_Sequencing_lab
hCoV-19/USA/ME-HETL-J3050/2021	2021-05-14	EPI_ISL_2245586	Maine_Health_and_Environmental_Testing_Laboratory
hCoV-19/England/ALDP-18B2BA7/2021	2021-07-06	EPI_ISL_2961865	Lighthouse_Lab_in_Alderley_Park
hCoV-19/England/OXON-F8AA89/2020	2020-11-24	EPI_ISL_3003298	Oxford_Viromics
hCoV-19/USA/WA-Altius-ALTCOV-DQAMTC3HSWCEINB3/2021	2021-05-18	EPI_ISL_2473556	State_Testing_Facility
hCoV-19/Sweden/SE1410175631/2021	2021-05-03	EPI_ISL_2583867	Swedish_national_genomic_surveillance_program_of_SARS-CoV-2
hCoV-19/Northern_Ireland/NIRE-001677/2021	2021-03-25	EPI_ISL_1977019	Regional_Virus_Laboratory
hCoV-19/Greece/84658/2021	2020-12-22	EPI_ISL_2301834	Greek_Genome_Center
hCoV-19/USA/MO-CDC-QDX25704304/2021	2021-06-08	EPI_ISL_2652474	Quest_Diagnostics_Incorporated
hCoV-19/England/ALDP-C25D02/2020	2020-12-06	EPI_ISL_782784	Lighthouse_Lab_in_Alderley_Park
hCoV-19/Switzerland/GEN2664/2021	2021-01-20	EPI_ISL_1007599	CHUV
hCoV-19/England/MILK-19FA322/2021	2021-07-24	EPI_ISL_3175178	Lighthouse_Lab_in_Milton_Keynes
hCoV-19/USA/VA-CAV_VAS3N_00000079_01/2021	2021-00-00	EPI_ISL_1856015	UVA_Clinical_Microbiology_Lab
hCoV-19/Spain/NC-IBV-98013132/2021	2021-01-06	EPI_ISL_871945	Servicio_de_Microbiolog\u00eda_Cl\u00ednica_(Complejo_Hospitalario_de_Navarra
hCoV-19/Lithuania/LTU000_INMEDICA_393184/2021	2021-05-05	EPI_ISL_2334628	UAB_InMedica
hCoV-19/England/ALDP-1A57C18/2021	2021-07-27	EPI_ISL_3338900	Lighthouse_Lab_in_Alderley_Park
hCoV-19/England/PHWC-PY6IXS/2021	2021-07-30	EPI_ISL_3576750	Originating_lab
hCoV-19/USA/NY-PRL-2021_02_15_03C01/2021	2021-02-13	EPI_ISL_1041685	Pandemic_Response_Lab_-_NYC
hCoV-19/Turkey/HSGM-B3879/2021	2021-03-30	EPI_ISL_2968320	Ministry_of_Health_Turkey
hCoV-19/Germany/BY-RKI-I-213400/2021	2021-08-24	EPI_ISL_3888816	LabKom_-_Labor_Augsburg_MVZ_GmbH
hCoV-19/Japan/PG-13950/2020	2020-11-27	EPI_ISL_895530	Pathogen_Genomics_Center
hCoV-19/Denmark/DCGC-41245/2021	2021-02-01	EPI_ISL_972922	Department_of_Virus_and_Microbiological_Special_Diagnostics
hCoV-19/England/QEUH-14F61E5/2021	2021-04-11	EPI_ISL_1634631	Lighthouse_Lab_in_Glasgow
hCoV-19/Netherlands/UT-RIVM-36570/2021	2021-05-12	EPI_ISL_2474579	Dutch_COVID-19_response_team
hCoV-19/Luxembourg/LNS3251842/2021	2021-04-09	EPI_ISL_3145180	BioneXt_Lab
hCoV-19/Turkey/HSGM-D25414/2021	2021-08-21	EPI_ISL_3688715	Ministry_of_Health_Turkey
hCoV-19/USA/MA-MASPHL-02903/2021	2021-03-29	EPI_ISL_1528112	Massachusetts_State_Public_Health_Laboratory
hCoV-19/Scotland/EDB9253/2020	2020-11-04	EPI_ISL_652053	Virology_Department
hCoV-19/Australia/QLD1471/2020	2020-12-08	EPI_ISL_849731	Public_Health_Virology_Laboratory
hCoV-19/Turkey/HSGM-C11845/2021	2021-08-18	EPI_ISL_3613275	Ministry_of_Health_Turkey
hCoV-19/Turkey/HSGM-C2311/2021	2021-07-07	EPI_ISL_3565466	Ministry_of_Health_Turkey
hCoV-19/England/PHEC-P305P1BA/2021	2021-07-20	EPI_ISL_3179310	Respiratory_Virus_Unit
hCoV-19/England/QEUH-145AE42/2021	2021-03-23	EPI_ISL_1451977	Lighthouse_Lab_in_Glasgow
hCoV-19/England/ALDP-1278E13/2021	2021-02-09	EPI_ISL_1018432	Lighthouse_Lab_in_Alderley_Park
hCoV-19/England/MILK-15A9E43/2021	2021-05-21	EPI_ISL_2346838	Lighthouse_Lab_in_Milton_Keynes
hCoV-19/USA/WI-WSLH-211908/2021	2021-03-04	EPI_ISL_1421162	Wisconsin_State_Laboratory_of_Hygiene_Communicable_Disease_Division
hCoV-19/USA/PA-CDC-QDX23613680/2021	2021-04-03	EPI_ISL_1648685	Quest_Diagnostics_Incorporated
hCoV-19/USA/OR-CDC-ASC210107547/2021	2021-06-03	EPI_ISL_2528208	Aegis_Sciences_Corporation
hCoV-19/Estonia/17330196/2021	2021-07-19	EPI_ISL_3507137	Synlab_Eesti_O\u00dc
hCoV-19/France/PAC-IHU-10611_Illu1/2020	2020-03-00	EPI_ISL_2596582	MEPHI
hCoV-19/USA/AZ-CDC-QDX26256210/2021	2021-06-27	EPI_ISL_2874780	Quest_Diagnostics_Incorporated
hCoV-19/Denmark/DCGC-767/2020	2020-03-09	EPI_ISL_614756	Department_of_Virus_and_Microbiological_Special_Diagnostics
hCoV-19/Canada/ON-PHL-20-00234/2020	2020-03-00	EPI_ISL_548769	Public_Health_Ontario_Laboratory
hCoV-19/England/ALDP-161C448/2021	2021-06-02	EPI_ISL_2515985	Lighthouse_Lab_in_Alderley_Park
hCoV-19/Northern_Ireland/NIRE-000120/2021	2021-02-27	EPI_ISL_2239010	Regional_Virus_Laboratory
hCoV-19/Belgium/SJ4281591/2021	2021-04-07	EPI_ISL_2381996	AZ_Zeno_Knokke-Blankenberge
hCoV-19/USA/NV-CDC-LC0144002/2021	2021-07-16	EPI_ISL_3517588	Laboratory_Corporation_of_America
hCoV-19/England/MILK-14DD0BA/2021	2021-04-05	EPI_ISL_1616011	Lighthouse_Lab_in_Milton_Keynes
hCoV-19/Canada/ON-S894/2020	2020-04-12	EPI_ISL_591256	Toronto_Invasive_Bacterial_Diseases_Network
hCoV-19/England/MILK-C6170C/2020	2020-12-13	EPI_ISL_735513	Lighthouse_Lab_in_Milton_Keynes
hCoV-19/Denmark/ALAB-SSI468/2020	2020-03-25	EPI_ISL_429548	Department_of_Virus_and_Microbiological_Special_Diagnostics
hCoV-19/USA/CA-CDC-ASC210237101/2021	2021-07-30	EPI_ISL_3848878	Aegis_Sciences_Corporation
hCoV-19/Denmark/DCGC-56767/2021	2021-04-19	EPI_ISL_1865267	Molekyl\u00e6r_Medicinsk_Afdeling
hCoV-19/Scotland/QEUH-15C6718/2021	2021-05-25	EPI_ISL_2407973	Lighthouse_Lab_in_Glasgow
hCoV-19/France/HDF-P340-21081M1448/2021	2021-02-00	EPI_ISL_1369239	CH_Dunkerque
hCoV-19/England/PLYM-1BD6032/2021	2021-08-16	EPI_ISL_3638436	Lighthouse_Laboratory_Plymouth
hCoV-19/USA/FL-Shands-VTM-1926/2020	2020-12-00	EPI_ISL_3657188	UF_Health_Shands_Hospital_-_Core_Laboratory
hCoV-19/England/CAMC-B981A5/2020	2020-11-15	EPI_ISL_675110	Lighthouse_Lab_in_Cambridge
hCoV-19/Denmark/DCGC-24148/2020	2020-12-14	EPI_ISL_792845	Department_of_Virus_and_Microbiological_Special_Diagnostics
hCoV-19/USA/TX-BSWTemple-ILL-R8-0013/2021	2021-04-27	EPI_ISL_2083025	Baylor_Scott_&_White-Temple
hCoV-19/Spain/CT-HUVH-E71494/2021	2021-06-30	EPI_ISL_2988388	Hospital_Universitari_Vall_d'Hebron_-_Vall_d'Hebron_Institut_de_Recerca
hCoV-19/Denmark/DCGC-105231/2020	2020-12-28	EPI_ISL_2429824	Molekyl\u00e6r_Medicinsk_Afdeling
hCoV-19/England/MILK-69C0B8/2020	2020-07-02	EPI_ISL_551748	Lighthouse_Lab_in_Milton_Keynes
hCoV-19/Djibouti/NAMRU3-PC-132/2021	2021-03-04	EPI_ISL_2533878	Naval_Medical_Research_Unit_No._3
hCoV-19/Canada/Qc-JEW-Q9213231/2020	2020-05-21	EPI_ISL_826144	Laboratoire_de_sant\u00e9_publique_du_Qu\u00e9bec
hCoV-19/Bulgaria/21BG-EU_002119_Pl20/2021	2021-04-02	EPI_ISL_2180076	National_Center_of_Infectious_and_Parasitic_Diseases
hCoV-19/England/PHEC-301822/2021	2021-03-20	EPI_ISL_2740174	Respiratory_Virus_Unit
hCoV-19/Spain/ML-ISCIII-202454/2020	2020-03-14	EPI_ISL_455349	Hospital_Comarcal_de_Melilla
hCoV-19/England/QEUH-9D1500/2020	2020-09-14	EPI_ISL_577288	University_of_Exeter
hCoV-19/Canada/AB-ABPHL-19429/2021	2021-06-10	EPI_ISL_2938525	Edmonton_Provincial_Lab
hCoV-19/USA/PR-CDC-ASC210068644/2021	2021-04-13	EPI_ISL_1998646	Aegis_Sciences_Corporation
hCoV-19/Switzerland/BE-ETHZ-650142/2021	2021-06-01	EPI_ISL_2544335	Viollier_AG
hCoV-19/Slovenia/212419/2021	2021-04-20	EPI_ISL_2272352	Institute_of_Microbiology_and_Immunology
hCoV-19/USA/WI-WSLH-213346/2021	2021-04-05	EPI_ISL_1794226	Wisconsin_State_Laboratory_of_Hygiene_Communicable_Disease_Division
hCoV-19/England/QEUH-1526CBD/2021	2021-04-21	EPI_ISL_1790952	Lighthouse_Lab_in_Glasgow
hCoV-19/France/IDF-HCL021022232601/2021	2021-01-27	EPI_ISL_1313080	BIOMNIS_PARIS
hCoV-19/USA/WI-WSLH-202057/2020	2020-12-17	EPI_ISL_942273	Wisconsin_State_Laboratory_of_Hygiene_Communicable_Disease_Division
hCoV-19/Denmark/DCGC-143221/2021	2021-08-02	EPI_ISL_3251733	Department_of_Bacteria
hCoV-19/Canada/MB-NML-70542/2021	2021-04-30	EPI_ISL_2495682	MB-Cadham_Provincial_laboratory
hCoV-19/Netherlands/NB-RIVM-36408/2021	2021-05-18	EPI_ISL_2475275	Dutch_COVID-19_response_team
hCoV-19/USA/PA-CDC-LC0193461/2021	2021-08-13	EPI_ISL_3755720	Laboratory_Corporation_of_America
hCoV-19/Iceland/4710/2020	2020-11-10	EPI_ISL_828401	The_National_University_Hospital_of_Iceland
hCoV-19/England/MILK-13F7895/2021	2021-03-15	EPI_ISL_1344332	Lighthouse_Lab_in_Milton_Keynes
hCoV-19/England/ALDP-B84889/2020	2020-11-14	EPI_ISL_675913	Lighthouse_Lab_in_Alderley_Park
hCoV-19/USA/MI-CDC-ASC210067343/2021	2021-04-12	EPI_ISL_1997974	Aegis_Sciences_Corporation
hCoV-19/South_Korea/KDCA4748/2021	2021-05-30	EPI_ISL_2710483	Division_of_Emerging_Infectious_Diseases
hCoV-19/Denmark/DCGC-92331/2021	2021-04-26	EPI_ISL_2028626	Department_of_Virus_and_Microbiological_Special_Diagnostics
hCoV-19/England/PLYM-18D81B8/2021	2021-07-09	EPI_ISL_2971960	Lighthouse_Laboratory_Plymouth
hCoV-19/Canada/BC-BCCDC-143665/2021	2021-03-29	EPI_ISL_3597599	British_Columbia_Centre_For_Disease_Control
hCoV-19/Japan/PG-89884/2021	2021-08-06	EPI_ISL_3871436	Department_of_Health_Science
hCoV-19/USA/CO-Broad_WarriorLab-00209/2021	2021-01-29	EPI_ISL_1011669	Warrior_Diagnostics_Laboratory
hCoV-19/USA/PA-CDC-STM-000039311/2021	2021-03-17	EPI_ISL_1512636	Helix/Illumina
hCoV-19/USA/IL-CDC-QDX26076077/2021	2021-06-16	EPI_ISL_2869092	Quest_Diagnostics_Incorporated
hCoV-19/USA/NY-PRL-2021_0416_01E15/2021	2021-04-15	EPI_ISL_1717265	Pandemic_Response_Lab_-_NYC
hCoV-19/Brazil/SP-IB_128306/2021	2021-08-20	EPI_ISL_3944981	HOSP_MUN_CIDADE_TIRADENTES_CARMEN_PRUDENTE
hCoV-19/USA/OR-CDC-LC0012471/2021	2021-02-01	EPI_ISL_1038751	Laboratory_Corporation_of_America
hCoV-19/Bangladesh/IEDCR-V-09/2021	2021-05-13	EPI_ISL_2399455	Institute_of_Epidemiology
hCoV-19/England/NORT-1BC25C1/2021	2021-00-00	EPI_ISL_2356317	Northumbria_University_/_South_Tees_Hospitals_NHS_Foundation_Trust_/_North_Cumbria_Integrated_Care_NHS_Foundation_Trust_/_North_Tees_and_Hartlepool_NHS_Foundatio
hCoV-19/USA/WI-WSLH-214012/2021	2021-04-18	EPI_ISL_2018729	Wisconsin_State_Laboratory_of_Hygiene_Communicable_Disease_Division
hCoV-19/Denmark/DCGC-150804/2021	2021-08-10	EPI_ISL_3449638	Department_of_Bacteria
hCoV-19/Luxembourg/LNS8264021/2021	2021-07-12	EPI_ISL_3146220	BioneXt_Lab
hCoV-19/Ireland/D-NVRL-S21IRL45261/2021	2021-07-05	EPI_ISL_3088264	National_Virus_Reference_Laboratory
hCoV-19/USA/MI-MDHHS-SC27458/2021	2021-03-22	EPI_ISL_1906517	Michigan_Department_of_Health_and_Human_Services
hCoV-19/England/ALDP-1B1B7D2/2021	2021-08-06	EPI_ISL_3444695	Lighthouse_Lab_in_Alderley_Park
hCoV-19/England/QEUH-18DCEDB/2021	2021-07-07	EPI_ISL_2998489	Lighthouse_Lab_in_Glasgow
hCoV-19/Turkey/HSGM-D21564/2021	2021-08-20	EPI_ISL_3653996	Ministry_of_Health_Turkey
hCoV-19/USA/AZ-ASU5023/2021	2021-04-20	EPI_ISL_2007187	Arizona_State_University
hCoV-19/Turkey/HSGM-FS878/2021	2021-08-05	EPI_ISL_3403193	Ministry_of_Health_Turkey
hCoV-19/England/BRBR-1833995/2021	2021-06-30	EPI_ISL_2917321	Berkshire_and_Surrey_Pathology_Services_Lighthouse_Laboratory
hCoV-19/Germany/un-RKI-I-108119/2021	2021-04-20	EPI_ISL_1851814	SYNLAB_Jena_Oncoscreen
hCoV-19/Wales/PHWC-PYDNKK/2021	2021-03-30	EPI_ISL_1546509	Wales_Specialist_Virology_Centre_Sequencing_lab
hCoV-19/England/BRBR-1B09DB7/2021	2021-08-05	EPI_ISL_3378357	Berkshire_and_Surrey_Pathology_Services_Lighthouse_Laboratory
hCoV-19/USA/UT-0510/2020	2020-04-03	EPI_ISL_430057	Utah_Public_Health_Laboratory
hCoV-19/England/MILK-F0A68D/2020	2020-12-16	EPI_ISL_945119	Lighthouse_Lab_in_Milton_Keynes
hCoV-19/USA/WA-UW-21051575019/2021	2021-05-15	EPI_ISL_2426535	UW_Virology_Lab
hCoV-19/USA/AK-PHL11477/2021	2021-08-11	EPI_ISL_3707580	Alaska_State_Virology_Laboratory
hCoV-19/Germany/BY-RKI-I-199531/2021	2021-08-04	EPI_ISL_3499559	LabKom_-_Labor_Augsburg_MVZ_GmbH
hCoV-19/USA/WA-PHL-000272/2021	2021-03-26	EPI_ISL_1526997	Washington_State_Department_of_Health_Public_Health_Laboratories
hCoV-19/USA/FL-CDC-ASC210206941/2021	2021-08-01	EPI_ISL_3822051	Aegis_Sciences_Corporation
hCoV-19/Wales/MILK-9E1172/2020	2020-09-20	EPI_ISL_581078	Lighthouse_Lab_in_Milton_Keynes
hCoV-19/USA/AL-CDC-2-4653794/2021	2021-07-13	EPI_ISL_3242089	AL_Dept._of_Public_Health_Bureau_of_Clinical_Laboratories
hCoV-19/South_Africa/KRISP-K019314/2021	2021-06-25	EPI_ISL_2955436	ZARV/NHLS	\u00a0Department_Medical_Virology	\u00a0University_of_Pretoria
hCoV-19/Italy/VEN-IZSVe-21RS8070-14_RO/2021	2021-08-08	EPI_ISL_3569989	AULSS_5_Polesana
hCoV-19/USA/CA-CDC-FG-058194/2021	2021-08-02	EPI_ISL_3350030	Fulgent_Genetics
hCoV-19/Denmark/DCGC-79753/2021	2021-03-15	EPI_ISL_1888394	Department_of_Virus_and_Microbiological_Special_Diagnostics
hCoV-19/Mexico/BCN-InDRE-IBT-5/2020	2020-06-01	EPI_ISL_1301695	Instituto_de_Diagnostico_y_Referencia_Epidemiologicos_InDRE_RNLSP
hCoV-19/Northern_Ireland/QEUH-96FE2A/2020	2020-08-18	EPI_ISL_540317	Lighthouse_Lab_in_Glasgow
hCoV-19/England/QEUH-AF54BD/2020	2020-10-30	EPI_ISL_653027	Quadram_Institute_Bioscience
hCoV-19/Belgium/UGent-6643/2021	2021-05-15	EPI_ISL_2362813	Lab_voor_klinische_biologie
hCoV-19/USA/CA-CDPH-2000024879/2021	2021-01-12	EPI_ISL_3105223	CDPH_VBL
hCoV-19/England/MILK-1AA5D18/2021	2021-08-01	EPI_ISL_3380645	Lighthouse_Lab_in_Milton_Keynes
hCoV-19/USA/CA-CDPH-2000017189/2021	2021-01-06	EPI_ISL_3315959	CDPH_VBL
hCoV-19/Wales/MILK-973157/2020	2020-08-20	EPI_ISL_575867	Lighthouse_Lab_in_Milton_Keynes
hCoV-19/USA/MA-CDC-STM-000017455/2021	2021-02-18	EPI_ISL_1268010	Helix/Illumina
hCoV-19/Brazil/SP-SJRP_LPV_191905/2021	2021-08-11	EPI_ISL_3761630	Laboratorio_de_Pesquisa_em_Virologia
hCoV-19/England/ALDP-1477BA2/2021	2021-03-24	EPI_ISL_1488007	Lighthouse_Lab_in_Alderley_Park
hCoV-19/England/ALDP-1AE5DB2/2021	2021-08-03	EPI_ISL_3366125	Lighthouse_Lab_in_Alderley_Park
hCoV-19/Italy/LAZ-INMI-816/2021	2021-05-18	EPI_ISL_2602857	Ospedale_di_Genzano_-_ASL_RM_6
hCoV-19/Turkey/HSGM-FS9314/2021	2021-08-12	EPI_ISL_3538524	Ministry_of_Health_Turkey
hCoV-19/Spain/MD-IBV-99008809/2020	2020-09-21	EPI_ISL_654159	Hospital_General_Universitario_Gregorio_Mara\u00f1\u00f3n
hCoV-19/Sweden/DC108134471/2021	2021-03-11	EPI_ISL_1901552	Swedish_national_genomic_surveillance_program_of_SARS-CoV-2
hCoV-19/France/un-HMN-21022120458/2021	2021-02-12	EPI_ISL_1085725	H\u00f4pital_Henri_Mondor
hCoV-19/USA/NV-CDC-QDX26947413/2021	2021-07-17	EPI_ISL_3331093	Quest_Diagnostics_Incorporated
hCoV-19/Norway/1332/2021	2021-01-20	EPI_ISL_964305	Akershus_University_Hospital
hCoV-19/England/QEUH-9E4BF9/2020	2020-09-22	EPI_ISL_579852	Lighthouse_Lab_in_Glasgow
hCoV-19/England/NORW-13DE603/2021	2021-05-26	EPI_ISL_2624014	Quadram_Institute_Bioscience
hCoV-19/Denmark/DCGC-17167/2020	2020-12-14	EPI_ISL_750442	Department_of_Virus_and_Microbiological_Special_Diagnostics
hCoV-19/England/ALDP-BCAB06/2020	2020-11-23	EPI_ISL_703314	Lighthouse_Lab_in_Alderley_Park
hCoV-19/Malaysia/UNIMAS-CRC3356/2021	2021-02-06	EPI_ISL_2535708	Clinical_Research_Centre_Hospital_Sibu
hCoV-19/South_Africa/NHLS-UCT-AM-Z046/2021	2021-06-27	EPI_ISL_3690628	Ampath
hCoV-19/Mexico/AGS-InDRE-78/2020	2020-11-02	EPI_ISL_658863	Instituto_de_Diagnostico_y_Referencia_Epidemiologicos_(INDRE)
hCoV-19/England/CAMC-C3FC9F/2020	2020-12-10	EPI_ISL_719317	Lighthouse_Lab_in_Cambridge
hCoV-19/USA/IN-CDC-STM-000036637/2021	2021-03-16	EPI_ISL_1553486	Helix/Illumina
hCoV-19/USA/WA-Altius-ALTCOV-Y6AACLHRBFG6PCV3/2021	2021-04-27	EPI_ISL_2473158	State_Testing_Facility
hCoV-19/Spain/NC-CHN-01002964/2021	2021-01-02	EPI_ISL_2510391	Servicio_de_Microbiolog\u00eda_Cl\u00ednica_(Complejo_Hospitalario_de_Navarra
hCoV-19/Denmark/DCGC-68976/2021	2021-03-15	EPI_ISL_1877547	Department_of_Virus_and_Microbiological_Special_Diagnostics
hCoV-19/Germany/NW-RKI-I-130878/2021	2021-04-30	EPI_ISL_2113903	SYNLAB_MVZ_Leverkusen
hCoV-19/Denmark/DCGC-118230/2021	2021-05-31	EPI_ISL_2670767	Department_of_Bacteria
hCoV-19/Canada/BC-BCCDC-120659/2021	2021-06-21	EPI_ISL_3602214	British_Columbia_Centre_For_Disease_Control
hCoV-19/Switzerland/BE-IFIK-1261-1117/2021	2021-05-17	EPI_ISL_2277697	Institute_for_Infectious_Diseases
hCoV-19/Japan/PG-8752/2020	2020-09-04	EPI_ISL_686348	Pathogen_Genomics_Center
hCoV-19/USA/PA-CDC-ASC210005495/2021	2021-03-15	EPI_ISL_2185903	Aegis_Sciences_Corporation
hCoV-19/England/QEUH-19E3975/2021	2021-07-23	EPI_ISL_3123953	Lighthouse_Lab_in_Glasgow
hCoV-19/USA/TX-HMH-MCoV-19740/2020	2020-11-19	EPI_ISL_784085	Houston_Methodist_Hospital
hCoV-19/Spain/CT-HUB00923/2021	2021-05-20	EPI_ISL_2516564	CLILAB
hCoV-19/USA/WY-WYPHL-20134000/2020	2020-11-12	EPI_ISL_2931666	Wyoming_Public_Health_Laboratory
hCoV-19/France/ARA-HCL021036486301/2021	2021-02-24	EPI_ISL_1265584	CNR_Virus_des_Infections_Respiratoires_-_France_SUD
hCoV-19/England/ALDP-1C7730C/2021	2021-08-23	EPI_ISL_3885097	Lighthouse_Lab_in_Alderley_Park
hCoV-19/Germany/HH-RKI-I-064247/2021	2021-03-26	EPI_ISL_1569414	Sonic_-_Labor_Dr._von_Froreich_GmbH
hCoV-19/Ireland/D-NVRL-M32IRL26600/2021	2021-06-24	EPI_ISL_2984386	National_Virus_Reference_Laboratory
hCoV-19/Iceland/242/2020	2020-03-17	EPI_ISL_417570	The_National_University_Hospital_of_Iceland
hCoV-19/England/PLYM-18210FF/2021	2021-07-01	EPI_ISL_2849600	Lighthouse_Laboratory_Plymouth
hCoV-19/Germany/BW-RKI-I-181553/2021	2021-06-15	EPI_ISL_2678661	Labor_Prof._Dr._G._Enders_MVZ_GbR
hCoV-19/USA/CA-CDPH-3000026551/2021	2021-02-06	EPI_ISL_2890285	CDPH_VBL
hCoV-19/Canada/BC-BCCDC-58006/2021	2021-04-05	EPI_ISL_2653653	BCCDC_Public_Health_Laboratory
hCoV-19/England/ALDP-17CAA73/2021	2021-06-21	EPI_ISL_2805156	Lighthouse_Lab_in_Alderley_Park
hCoV-19/Brazil/PA-IEC-176946/2020	2020-12-15	EPI_ISL_918518	\ufeffEvandro_Chagas_Institute
hCoV-19/Canada/BC-BCCDC-9021/2020	2020-12-14	EPI_ISL_976435	BCCDC_Public_Health_Laboratory
hCoV-19/Germany/un-RKI-I-122698/2021	2021-04-14	EPI_ISL_2108244	SYNLAB_MVZ_Heidelberg
hCoV-19/England/QEUH-12E87E6/2021	2021-02-21	EPI_ISL_1115645	Lighthouse_Lab_in_Glasgow
hCoV-19/England/PLYM-1813351/2021	2021-06-30	EPI_ISL_2866194	Lighthouse_Laboratory_Plymouth
hCoV-19/USA/CA-CDC-FG-032671/2021	2021-05-06	EPI_ISL_2134429	Fulgent_Genetics
hCoV-19/Netherlands/NH-RIVM-35427/2021	2021-04-27	EPI_ISL_2405884	Dutch_COVID-19_response_team
hCoV-19/Denmark/DCGC-27347/2020	2020-12-28	EPI_ISL_817521	Department_of_Virus_and_Microbiological_Special_Diagnostics
hCoV-19/England/MILK-1BFB037/2021	2021-08-15	EPI_ISL_3642017	Lighthouse_Lab_in_Milton_Keynes
hCoV-19/Czech_Republic/UKDD-KNL-2021-060151068/2021	2021-06-06	EPI_ISL_2877716	County_Hospital_of_Liberec
hCoV-19/USA/CA-CDC-FG-010298/2021	2021-03-17	EPI_ISL_1457932	Fulgent_Genetics
hCoV-19/USA/FL-CDC-STM-000035610/2021	2021-03-13	EPI_ISL_1479322	Helix/Illumina
hCoV-19/England/CAMC-B330AF/2020	2020-11-05	EPI_ISL_659369	Lighthouse_Lab_in_Cambridge
hCoV-19/Germany/BB-RKI-I-126258/2021	2021-04-27	EPI_ISL_2110829	Klinikum_Ernst_von_Bergmann_gemeinnutzige_GmbH_-_stationorer_Bereich
hCoV-19/Japan/PG-70410/2021	2021-05-18	EPI_ISL_3192663	Pathogen_Genomics_Center
hCoV-19/England/BRBR-1B50443/2021	2021-08-08	EPI_ISL_3438971	Berkshire_and_Surrey_Pathology_Services_Lighthouse_Laboratory
hCoV-19/Turkey/HSGM-4140/2021	2021-02-11	EPI_ISL_1073812	Ministry_of_Health_Turkey
hCoV-19/USA/TX-CDC-STM-000073518/2021	2021-05-11	EPI_ISL_2440302	Helix/Illumina
hCoV-19/USA/WV-CDC-LC0063482/2021	2021-05-14	EPI_ISL_2398121	Laboratory_Corporation_of_America
hCoV-19/Australia/NSW559/2020	2020-03-22	EPI_ISL_455098	South_Eastern_Area_Laboratory_Services
hCoV-19/USA/TX-HMH-MCoV-24880/2021	2021-01-26	EPI_ISL_1079494	Houston_Methodist_Hospital
hCoV-19/USA/GA-CDC-QDX27690956/2021	2021-08-09	EPI_ISL_3739999	Quest_Diagnostics_Incorporated
hCoV-19/England/MILK-9C70B1/2020	2020-09-08	EPI_ISL_573279	Northumbria_University_/_South_Tees_Hospitals_NHS_Foundation_Trust_/_North_Cumbria_Integrated_Care_NHS_Foundation_Trust_/_North_Tees_and_Hartlepool_NHS_Foundation_
hCoV-19/USA/MI-CDC-STM-000063778/2021	2021-04-26	EPI_ISL_2097420	Helix/Illumina
hCoV-19/Japan/PG-15435/2020	2020-12-22	EPI_ISL_893319	Pathogen_Genomics_Center
hCoV-19/Denmark/DCGC-146055/2021	2021-08-05	EPI_ISL_3339668	Department_of_Bacteria
hCoV-19/Ireland/DL-NVRL-S21IRL00104139/2021	2021-07-14	EPI_ISL_3058340	National_Virus_Reference_Laboratory
hCoV-19/England/HSLL-1532CFA/2021	2021-04-22	EPI_ISL_2006637	Health_Services_Laboratories
hCoV-19/Denmark/DCGC-63449/2021	2021-03-01	EPI_ISL_1872020	Department_of_Virus_and_Microbiological_Special_Diagnostics
hCoV-19/Finland/THL-202121472/2021	2021-06-24	EPI_ISL_3020968	SYNLAB_Suomi
hCoV-19/USA/MA-CDCBI-CRSP_QG2SMQ7JEY6B2G6I/2021	2021-08-29	EPI_ISL_3945922	Broad_Institute_Clinical_Research_Sequencing_Platform
hCoV-19/USA/CA-CDC-FG-064474/2021	2021-08-05	EPI_ISL_3429941	Fulgent_Genetics
hCoV-19/USA/FL-CDC-QDX26988638/2021	2021-07-18	EPI_ISL_3352866	Quest_Diagnostics_Incorporated
hCoV-19/India/JH-ILSGS01923/2021	2021-04-10	EPI_ISL_2342310	Sheikh_Bhikhari_Medical_College
hCoV-19/Japan/PG-3089/2020	2020-04-23	EPI_ISL_691211	Pathogen_Genomics_Center
hCoV-19/USA/CO-CDPHE-2100786577/2021	2021-04-07	EPI_ISL_2276232	Colorado_Department_of_Public_Health_and_Environment
hCoV-19/USA/TX-DSHS-7260/2021	2021-07-22	EPI_ISL_3267902	TXDSHS
hCoV-19/England/ALDP-A6DFA0/2020	2020-10-14	EPI_ISL_607841	Lighthouse_Lab_in_Alderley_Park
hCoV-19/England/PLYM-18DB786/2021	2021-07-09	EPI_ISL_2997762	Lighthouse_Laboratory_Plymouth
hCoV-19/Canada/ON-PHL-21-18155/2021	2021-05-00	EPI_ISL_2547666	Public_Health_Ontario_Laboratory
hCoV-19/Spain/MD-59645196/2021	2021-04-25	EPI_ISL_2179741	Servicio_Microbiolog\u00eda_Hospital_La_Paz
hCoV-19/England/NORT-1BF65A6/2021	2021-08-04	EPI_ISL_3771960	Northumbria_University_/_South_Tees_Hospitals_NHS_Foundation_Trust_/_North_Cumbria_Integrated_Care_NHS_Foundation_Trust_/_North_Tees_and_Hartlepool_NHS_Foundatio
hCoV-19/France/IDF-APHP-HEGP-16-47-2131865495/2021	2021-04-06	EPI_ISL_2629069	HEGP_-_Laboratoire_de_Virologie
hCoV-19/Scotland/QEUH-9F4394/2020	2020-09-25	EPI_ISL_600797	Lighthouse_Lab_in_Glasgow
hCoV-19/USA/NC-CDC-STM-000052105/2021	2021-04-08	EPI_ISL_1797210	Helix/Illumina
hCoV-19/Denmark/DCGC-7528/2020	2020-10-12	EPI_ISL_618442	Department_of_Virus_and_Microbiological_Special_Diagnostics
hCoV-19/USA/OH-21AM-049CO06185/2021	2021-02-18	EPI_ISL_2382456	The_Ohio_State_University_Applied_Microbiology_Services_Laboratory
hCoV-19/Germany/un-RKI-I-085628/2021	2021-03-29	EPI_ISL_1722801	Eurofins_LifeCodexx_GmbH
hCoV-19/Egypt/NRC-462/2020	2020-05-30	EPI_ISL_2232345	Center_of_Scientific_Excellence_for_Influenza_Viruses_(CSEIV)
hCoV-19/Italy/TUS-UOS-6/2020	2020-03-21	EPI_ISL_591333	Dipartimento_di_Biotecnologie_Mediche
hCoV-19/USA/MI-MDHHS-SC20950/2020	2020-03-20	EPI_ISL_507739	Michigan_Department_of_Health_and_Human_Services
hCoV-19/Luxembourg/LNS9005963/2020	2020-12-08	EPI_ISL_1384355	Laboratoires_d'analyses_medicales_-_Ketterthill
hCoV-19/USA/MO-MSPHL-001058/2021	2021-04-21	EPI_ISL_2035603	Missouri_State_Public_Health_Laboratory
hCoV-19/England/ALDP-C47D0A/2020	2020-12-12	EPI_ISL_718663	Lighthouse_Lab_in_Alderley_Park
hCoV-19/England/ALDP-133EE45/2021	2021-02-24	EPI_ISL_1206969	Lighthouse_Lab_in_Alderley_Park
hCoV-19/England/PLYM-1C76006/2021	2021-08-23	EPI_ISL_3810535	Lighthouse_Laboratory_Plymouth
hCoV-19/USA/NY-UB-00570/2021	2021-01-11	EPI_ISL_1400997	Erie_County_Public_Health_(ECPHL)
hCoV-19/England/QEUH-13108E1/2021	2021-02-21	EPI_ISL_1257289	Lighthouse_Lab_in_Glasgow
hCoV-19/Scotland/QEUH-1566BD2/2021	2021-05-05	EPI_ISL_2121135	Lighthouse_Lab_in_Glasgow
hCoV-19/Turkey/HSGM-MK518/2021	2021-08-13	EPI_ISL_3541140	Ministry_of_Health_Turkey
hCoV-19/England/NORW-13DC0E9/2021	2021-05-29	EPI_ISL_2520021	Quadram_Institute_Bioscience
hCoV-19/Denmark/DCGC-40985/2021	2021-01-04	EPI_ISL_972662	Department_of_Virus_and_Microbiological_Special_Diagnostics
hCoV-19/USA/WA-UW-2021041513627/2021	2021-04-15	EPI_ISL_1826053	UW_Virology_Lab
hCoV-19/USA/MI-CDC-ASC210069256/2021	2021-04-13	EPI_ISL_1922895	Aegis_Sciences_Corporation
hCoV-19/Denmark/DCGC-154489/2021	2021-08-10	EPI_ISL_3531780	Department_of_Bacteria
hCoV-19/Canada/ON-PHL-20-03108/2020	2020-10-00	EPI_ISL_1271711	Public_Health_Ontario_Laboratory
hCoV-19/England/QEUH-1412C1F/2021	2021-03-19	EPI_ISL_1376182	Lighthouse_Lab_in_Glasgow
hCoV-19/Poland/NIPH-NIH_ECDC-1829/2021	2021-03-09	EPI_ISL_1538938	Diagnostyka_Sp.z_o.o.
hCoV-19/England/ALDP-1573A02/2021	2021-05-09	EPI_ISL_2236844	Lighthouse_Lab_in_Alderley_Park
hCoV-19/England/CAMC-1486135/2021	2021-03-28	EPI_ISL_1489413	Lighthouse_Lab_in_Cambridge
hCoV-19/Italy/TAA-IGA-1900572282/2021	2021-04-23	EPI_ISL_1840761	Azienda_Sanitaria_dell'Alto_Adige_Laboratorio_Aziendale_di_Microbiologia_e_Virologia
hCoV-19/England/SHEF-10E7673/2021	2021-04-03	EPI_ISL_1547345	Virology_Department
hCoV-19/Canada/BC-BCCDC-113648/2021	2021-04-28	EPI_ISL_3481999	British_Columbia_Centre_For_Disease_Control
hCoV-19/Denmark/DCGC-63410/2021	2021-03-15	EPI_ISL_1871981	Department_of_Virus_and_Microbiological_Special_Diagnostics
hCoV-19/Iceland/4224/2020	2020-09-25	EPI_ISL_827918	deCODE_genetics
hCoV-19/Switzerland/BL-ETHZ-410265/2020	2020-12-14	EPI_ISL_737673	Viollier_AG
hCoV-19/USA/IL-S21WGS1183/2021	2021-04-23	EPI_ISL_1938578	Illinois_Department_of_Public_Health_-_Springfield_Lab
hCoV-19/Japan/PG-15613/2020	2020-09-09	EPI_ISL_894304	Pathogen_Genomics_Center
hCoV-19/USA/WI-CDC-ASC210075196/2021	2021-04-19	EPI_ISL_2041310	Aegis_Sciences_Corporation
hCoV-19/Germany/NW-RKI-I-201491/2021	2021-08-11	EPI_ISL_3501314	Labor_M\u00f6nchengladbach__MVZ_Dr._Stein_+_Kollegen_GbR
hCoV-19/Germany/HB-RKI-I-064373/2021	2021-03-23	EPI_ISL_1569565	Sonic_-_MVZ_Medizinisches_Labor_Bremen_GmbH
hCoV-19/Belgium/UGent-2835/2021	2021-01-25	EPI_ISL_1334437	Lab_voor_klinische_biologie
hCoV-19/Denmark/DCGC-119348/2021	2021-06-07	EPI_ISL_2684474	Statens_Serum_Institut__Bioinformatics_and_Microbial_Genomics
hCoV-19/USA/CA-CDPH-2000046796/2021	2021-04-30	EPI_ISL_2976985	CDPH_VBL
hCoV-19/USA/KS-CDC-QDX22316466/2021	2021-02-24	EPI_ISL_1253468	Quest_Diagnostics_Incorporated
hCoV-19/England/ALDP-1C35C78/2021	2021-08-19	EPI_ISL_3729921	Lighthouse_Lab_in_Alderley_Park
hCoV-19/Canada/BC-BCCDC-87451/2021	2021-05-11	EPI_ISL_2721618	BCCDC_Public_Health_Laboratory
hCoV-19/Germany/NW-RKI-I-013906/2021	2021-02-02	EPI_ISL_1144042	MVZ_Dr._Eberhard_&_Partner_Dortmund
hCoV-19/Ireland/D-NVRL-S21IRL00141627/2021	2021-07-29	EPI_ISL_3535369	National_Virus_Reference_Laboratory
hCoV-19/USA/UT-CDC-LC0168209/2021	2021-08-04	EPI_ISL_3687054	Laboratory_Corporation_of_America
hCoV-19/USA/FL-CDC-STM-000013034/2021	2021-02-10	EPI_ISL_1134469	Helix/Illumina
hCoV-19/Italy/LOM-ASST-CDG1/2020	2020-02-20	EPI_ISL_412973	Department_of_Infectious_Diseases
hCoV-19/USA/OH-2363/2021	2021-04-15	EPI_ISL_2453340	Wexner_Medical_Center
hCoV-19/England/MILK-1A50D2B/2021	2021-07-28	EPI_ISL_3223134	Lighthouse_Lab_in_Milton_Keynes
hCoV-19/France/ARA-HCL021070293901/2021	2021-04-13	EPI_ISL_1788456	CH_ROANNE
hCoV-19/USA/MN-CDC-IBX508402276856/2021	2021-03-31	EPI_ISL_1588259	Infinity_Biologix
hCoV-19/USA/GA-CDC-GA-EHC-016P/2020	2020-03-16	EPI_ISL_3395008	Emory_Molecular_Diagnostics_Laboratory
hCoV-19/Canada/QC-L00333074001/2021	2021-03-08	EPI_ISL_3143163	Laboratoire_de_sant\u00e9_publique_du_Qu\u00e9bec
hCoV-19/USA/NY-NYCPHL-000847/2020	2020-03-30	EPI_ISL_632224	Flushing_Hospital_Medical_Center
hCoV-19/USA/WA-UW-67314/2021	2021-03-12	EPI_ISL_1448275	UW_Virology_Lab
hCoV-19/Japan/PG-18831/2020	2020-10-27	EPI_ISL_1127673	Pathogen_Genomics_Center
hCoV-19/Canada/BC-BCCDC-105385/2021	2021-05-30	EPI_ISL_3489457	British_Columbia_Centre_For_Disease_Control
hCoV-19/USA/KY-CDC-QDX23613936/2021	2021-04-02	EPI_ISL_1691493	Quest_Diagnostics_Incorporated
hCoV-19/Japan/PG-24129/2021	2021-01-29	EPI_ISL_1429714	Pathogen_Genomics_Center
hCoV-19/Germany/SN-RKI-I-104429/2021	2021-04-15	EPI_ISL_1848923	Diagnosticum_-_Labor_Neukirchen
hCoV-19/Switzerland/ZH-UZH-IMV-3ba4d31a/2021	2021-07-28	EPI_ISL_3425837	Stadtspital_Triemli
hCoV-19/England/QEUH-AD0F99/2020	2020-10-26	EPI_ISL_634675	Lighthouse_Lab_in_Glasgow
hCoV-19/Japan/PG-68244/2021	2021-06-25	EPI_ISL_3195466	Pathogen_Genomics_Center
hCoV-19/Norway/2034/2021	2021-01-29	EPI_ISL_1251885	Akershus_University_Hospital
hCoV-19/England/HSLL-1ACA621/2021	2021-08-03	EPI_ISL_3366596	Health_Services_Laboratories
hCoV-19/USA/MI-CDC-STM-000046691/2021	2021-03-28	EPI_ISL_1615422	Helix/Illumina
hCoV-19/Canada/AB-ABPHL-27108/2021	2021-08-04	EPI_ISL_3524973	Edmonton_Provincial_Lab
hCoV-19/England/MILK-1C8B718/2021	2021-08-25	EPI_ISL_3810117	Lighthouse_Lab_in_Milton_Keynes
hCoV-19/Sweden/01_SE100_21CS100176/2021	2021-02-21	EPI_ISL_1313183	Karolinska_University_Hospital
hCoV-19/England/ALDP-114F6B4/2021	2021-01-23	EPI_ISL_948070	Lighthouse_Lab_in_Alderley_Park
hCoV-19/USA/NY-UB-00690/2021	2021-01-21	EPI_ISL_1009592	Erie_County_Public_Health_(ECPHL)
hCoV-19/Chile/AN-19029/2021	2021-01-14	EPI_ISL_1167915	Genetica_Molecular_and_Subdepartamento_de_Virologia_ISP_Chile
hCoV-19/USA/MA-MGH-00296/2020	2020-04-01	EPI_ISL_460342	Massachusetts_General_Hospital
hCoV-19/USA/FL-CDC-ASC210032678/2021	2021-04-25	EPI_ISL_2090422	Aegis_Sciences_Corporation
hCoV-19/Hong_Kong/VM20196632/2020	2020-12-00	EPI_ISL_2541376	Hong_Kong_Department_of_Health
hCoV-19/England/NORT-YYBYKK/2021	2021-07-25	EPI_ISL_3772687	Northumbria_University_/_South_Tees_Hospitals_NHS_Foundation_Trust_/_North_Cumbria_Integrated_Care_NHS_Foundation_Trust_/_North_Tees_and_Hartlepool_NHS_Foundation
hCoV-19/Denmark/DCGC-3767/2020	2020-04-27	EPI_ISL_622621	Department_of_Virus_and_Microbiological_Special_Diagnostics
hCoV-19/USA/CA-COLOR-UCSF-CC169/2021	2021-02-14	EPI_ISL_1824888	Color_Genomics
hCoV-19/USA/VA-CDC-LC0015219/2021	2021-02-10	EPI_ISL_1163236	Laboratory_Corporation_of_America
hCoV-19/Italy/CAM-TIGEM-3484/2021	2021-00-00	EPI_ISL_1173365	Istituto_Zooprofilattico_Sperimentale_del_Mezzogiorno_(IZSM)
hCoV-19/USA/MA-CDC-ASC210064763/2021	2021-05-18	EPI_ISL_2281201	Aegis_Sciences_Corporation
hCoV-19/England/QEUH-1C483F5/2021	2021-08-21	EPI_ISL_3766210	Lighthouse_Lab_in_Glasgow
hCoV-19/Germany/MV-RKI-I-123464/2021	2021-04-15	EPI_ISL_2108480	Centogene;_Dr._Bauer_Laboratoriums_GmbH
hCoV-19/USA/CA-SEARCH-16816/2021	2021-02-06	EPI_ISL_1814371	EXCITE_Lab
hCoV-19/England/MILK-B89699/2020	2020-11-13	EPI_ISL_675840	Lighthouse_Lab_in_Milton_Keynes
hCoV-19/Belgium/MBLGOT211517/2021	2021-08-21	EPI_ISL_3920630	Clinique_Saint-Pierre_Ottignies
hCoV-19/England/ALDP-1732D40/2021	2021-06-16	EPI_ISL_2682376	Lighthouse_Lab_in_Alderley_Park
hCoV-19/Sweden/3920652164/2021	2021-02-15	EPI_ISL_1363992	Swedish_national_genomic_surveillance_program_of_SARS-CoV-2
hCoV-19/England/MILK-1B817B9/2021	2021-08-11	EPI_ISL_3468772	Lighthouse_Lab_in_Milton_Keynes
hCoV-19/USA/VA-DCLS-1528/2020	2020-08-07	EPI_ISL_581524	Virginia_DCLS
hCoV-19/France/PAC-HCL021019324501/2021	2021-01-27	EPI_ISL_1165947	24023_PLATEFORME_MGI_COVID
hCoV-19/England/ALDP-1A8804F/2021	2021-07-31	EPI_ISL_3282800	Lighthouse_Lab_in_Alderley_Park
hCoV-19/Scotland/QEUH-17798A6/2021	2021-06-22	EPI_ISL_2815208	Lighthouse_Lab_in_Glasgow
hCoV-19/Denmark/DCGC-43994/2021	2021-02-01	EPI_ISL_1024372	Department_of_Virus_and_Microbiological_Special_Diagnostics
hCoV-19/Slovakia/UKBA-1002/2020	2020-12-22	EPI_ISL_903981	Institute_of_Virology
hCoV-19/England/OXON-F625B3/2021	2021-01-29	EPI_ISL_1051662	Oxford_Viromics
hCoV-19/Scotland/QEUH-14AD47B/2021	2021-03-31	EPI_ISL_1538075	Lighthouse_Lab_in_Glasgow
hCoV-19/Wales/PHWC-166EB2/2020	2020-05-27	EPI_ISL_494126	Wales_Specialist_Virology_Centre_Sequencing_lab
hCoV-19/USA/NY-PRL-2021_0603_00B04/2021	2021-06-01	EPI_ISL_2446090	Pandemic_Response_Lab_-_NYC
hCoV-19/USA/CA-CDC-LC0181868/2021	2021-08-04	EPI_ISL_3750707	Laboratory_Corporation_of_America
hCoV-19/England/QEUH-13F0726/2021	2021-03-14	EPI_ISL_1376885	Lighthouse_Lab_in_Glasgow
hCoV-19/Denmark/DCGC-77612/2020	2020-12-28	EPI_ISL_1886253	Department_of_Virus_and_Microbiological_Special_Diagnostics
hCoV-19/Denmark/DCGC-147221/2021	2021-08-07	EPI_ISL_3709648	Department_of_Bacteria
hCoV-19/France/IDF-IPP01981/2021	2021-01-24	EPI_ISL_953961	Hopital
hCoV-19/USA/UT-UPHL-210828513000/2021	2021-08-17	EPI_ISL_3804916	Utah_Public_Health_Laboratory
hCoV-19/Germany/NW-RKI-I-038952/2021	2021-03-08	EPI_ISL_1285313	MVZ_Dr._Eberhard_&_Partner_Dortmund
hCoV-19/Germany/SN-RKI-I-084351/2021	2021-04-03	EPI_ISL_1721735	Bioscientia_Labor_Wermsdorf
hCoV-19/USA/VA-CDC-LC0051745/2021	2021-04-24	EPI_ISL_1929035	Laboratory_Corporation_of_America
hCoV-19/Wales/ALDP-125E921/2021	2021-02-07	EPI_ISL_1033541	Lighthouse_Lab_in_Alderley_Park
hCoV-19/India/KA-137646_2_2_S55_R1_001/2021	2021-00-00	EPI_ISL_2151199	Kodigehalli_PHC
hCoV-19/Germany/HE-RKI-I-071593/2021	2021-04-05	EPI_ISL_1638564	IMD_Labor_Frankfurt
hCoV-19/USA/UT-CDC-LC0106004/2021	2021-07-14	EPI_ISL_3327463	Laboratory_Corporation_of_America
hCoV-19/Canada/ON-PHL-21-03338/2021	2021-02-00	EPI_ISL_1230206	Public_Health_Ontario_Laboratory
hCoV-19/Poland/NIPH-NIH_ECDC-1509/2021	2021-03-03	EPI_ISL_1447244	Diagnostyka_Sp._Z_o.o.
hCoV-19/USA/WI-CDC-2-4524474/2021	2021-06-01	EPI_ISL_2787585	WI_State_Laboratory_of_Hygiene
hCoV-19/USA/WA-Altius-ALTCOV-ML22CMT7Z5IATIVL/2021	2021-05-17	EPI_ISL_2473532	State_Testing_Facility
hCoV-19/USA/FL-CDC-ASC210108430/2021	2021-06-09	EPI_ISL_2687281	Aegis_Sciences_Corporation
hCoV-19/USA/PA-VSP5080/2021	2021-06-04	EPI_ISL_3023326	Hospital_of_the_University_of_Pennsylvania_Molecular_Pathology_Lab
hCoV-19/Canada/AB-ABPHL-05354/2021	2021-02-12	EPI_ISL_2164789	Alberta_Precision_Labs_(APL)
hCoV-19/USA/CA-CDC-LC0182405/2021	2021-08-07	EPI_ISL_3750000	Laboratory_Corporation_of_America
hCoV-19/Switzerland/SG-CLM-04069110/2021	2021-04-06	EPI_ISL_1617396	Center_for_Laboratory_Medicine_St._Gallen
hCoV-19/England/MILK-1B85ECF/2021	2021-08-12	EPI_ISL_3466088	Lighthouse_Lab_in_Milton_Keynes
hCoV-19/England/ALDP-1606B00/2021	2021-05-30	EPI_ISL_2539188	Lighthouse_Lab_in_Alderley_Park
hCoV-19/USA/FL-CDC-ASC210186939/2021	2021-08-09	EPI_ISL_3859690	Aegis_Sciences_Corporation
hCoV-19/United_Arab_Emirates/skmc-3888059/2020	2020-09-23	EPI_ISL_582682	Sheikh_Khalifa_Medical_City
hCoV-19/USA/MD-IGS-012109205799A/2021	2021-04-02	EPI_ISL_1696450	Maryland_Genomics
hCoV-19/USA/TX-TCH-TCMC00543-0421/2021	2021-04-20	EPI_ISL_2776088	Texas_Children's_Hospital
hCoV-19/Japan/PG-88276/2021	2021-07-03	EPI_ISL_3899997	Pathogen_Genomics_Center
hCoV-19/England/QEUH-15E0709/2021	2021-05-28	EPI_ISL_2407249	Lighthouse_Lab_in_Glasgow
hCoV-19/USA/TX-HMH-MCoV-34002/2020	2020-12-21	EPI_ISL_2202315	Houston_Methodist_Hospital
hCoV-19/England/QEUH-19E2BE9/2021	2021-07-23	EPI_ISL_3174834	Lighthouse_Lab_in_Glasgow
hCoV-19/USA/CA-CDC-ASC210034868/2021	2021-04-27	EPI_ISL_2043504	Aegis_Sciences_Corporation
hCoV-19/USA/FL-Path-Saliva-1367/2021	2021-07-00	EPI_ISL_3656458	University_of_Florida_Health_Pathology_Laboratories
hCoV-19/Poland/WGS-CoV-PZH-UMB-1397/2021	2021-05-14	EPI_ISL_2361803	WSSE_Laboratorium_Mikrobiologii_i_Parazytologii
hCoV-19/England/QEUH-136B0D0/2021	2021-02-28	EPI_ISL_1224025	Lighthouse_Lab_in_Glasgow
hCoV-19/USA/IL-CDC-QDX23209286/2021	2021-03-22	EPI_ISL_1479968	Quest_Diagnostics_Incorporated
hCoV-19/Netherlands/ZH-RIVM-37958/2021	2021-03-25	EPI_ISL_2476202	Dutch_COVID-19_response_team
hCoV-19/England/ALDP-140608B/2021	2021-03-16	EPI_ISL_1343312	Lighthouse_Lab_in_Alderley_Park
hCoV-19/Japan/PG-18375/2021	2021-01-06	EPI_ISL_1127235	Pathogen_Genomics_Center
hCoV-19/Denmark/DCGC-71485/2020	2020-12-14	EPI_ISL_1880056	Department_of_Virus_and_Microbiological_Special_Diagnostics
hCoV-19/Netherlands/ZH-RIVM-52362/2021	2021-08-09	EPI_ISL_3736479	Dutch_COVID-19_response_team
hCoV-19/USA/NJ-NYGC-S-OM-7351-KWGG465/2021	2021-03-22	EPI_ISL_2081062	Hackensack_Medical_Center
hCoV-19/Scotland/QEUH-1A157D9/2021	2021-07-25	EPI_ISL_3287369	Lighthouse_Lab_in_Glasgow
hCoV-19/England/ALDP-153C416/2021	2021-04-26	EPI_ISL_1829345	Lighthouse_Lab_in_Alderley_Park
hCoV-19/Sweden/SE1410371622/2021	2021-03-22	EPI_ISL_2255026	Swedish_national_genomic_surveillance_program_of_SARS-CoV-2
hCoV-19/England/BRIS-134B98/2020	2020-10-08	EPI_ISL_2733240	Respiratory_Virus_Unit
hCoV-19/France/IDF-IPP04932/2021	2021-03-02	EPI_ISL_1263009	Labo_Analyses_Med
hCoV-19/Germany/BW-RKI-I-164487/2021	2021-05-18	EPI_ISL_2388084	MVZ_Labor_Dr._Limbach_&_Kollegen_GbR
hCoV-19/Italy/PIE-15855179/2021	2021-07-26	EPI_ISL_3120004	A.S.L._ALESSANDRIA
hCoV-19/India/MH-ICMR-NIV-INSACOG-GSEQ-4451/2021	2021-06-25	EPI_ISL_2966088	ICMR-National_Institute_of_Virology_-_INSACOG
hCoV-19/England/MILK-1C13566/2021	2021-08-18	EPI_ISL_3701455	Lighthouse_Lab_in_Milton_Keynes
hCoV-19/USA/SC-CDC-LC0192173/2021	2021-08-11	EPI_ISL_3754793	Laboratory_Corporation_of_America
hCoV-19/USA/MA-UMASSMED-P002C11/2020	2020-12-30	EPI_ISL_3410353	UMass_Memorial_Medical_Center
hCoV-19/Switzerland/JU-UHB-723895001/2021	2021-01-20	EPI_ISL_2484574	Labormedizinisches_Zentrum_Dr_Risch
hCoV-19/South_Korea/KDCA6184/2021	2021-06-24	EPI_ISL_3026297	Division_of_Emerging_Infectious_Diseases
hCoV-19/USA/CA-CDC-FG-005930/2021	2021-03-04	EPI_ISL_1482017	Fulgent_Genetics
hCoV-19/Turkey/HSGM-D11405/2021	2021-08-18	EPI_ISL_3594018	Ministry_of_Health_Turkey
hCoV-19/Switzerland/VS-ICH-2210714529/2021	2021-07-07	EPI_ISL_3016470	Valais_Hospital
hCoV-19/Gambia/S-333/2020	2020-08-20	EPI_ISL_811027	MRCG_at_LSHTM_Genomics_lab
hCoV-19/Denmark/DCGC-52177/2021	2021-03-22	EPI_ISL_1860231	Department_of_Virus_and_Microbiological_Special_Diagnostics
hCoV-19/Switzerland/AG-ETHZ-33500889/2021	2021-07-15	EPI_ISL_3295614	Viollier_AG
hCoV-19/Germany/TH-RKI-I-029504/2021	2021-02-04	EPI_ISL_1212617	LabKom_-_Labor_an_der_Salzbr\u00fccke_MVZ_GmbH
hCoV-19/England/ALDP-145E6DD/2021	2021-03-22	EPI_ISL_1468175	Lighthouse_Lab_in_Alderley_Park
hCoV-19/Denmark/DCGC-74936/2021	2021-03-08	EPI_ISL_1883507	Department_of_Virus_and_Microbiological_Special_Diagnostics
hCoV-19/Scotland/QEUH-A9EAB4/2020	2020-10-20	EPI_ISL_625356	Lighthouse_Lab_in_Glasgow
hCoV-19/Turkey/HSGM-D20770/2021	2021-08-19	EPI_ISL_3653137	Ministry_of_Health_Turkey
hCoV-19/Turkey/HSGM-C165/2021	2021-06-30	EPI_ISL_3565594	Ministry_of_Health_Turkey
hCoV-19/USA/CO-CDC-MMB08927028/2021	2021-05-24	EPI_ISL_2647526	Mako_Medical
hCoV-19/Sweden/SUS0000758/2021	2021-04-06	EPI_ISL_1629598	Clinical_Microbiology
hCoV-19/Scotland/EDB821/2020	2020-04-04	EPI_ISL_433250	Virology_Department
hCoV-19/USA/TX-HMH-MCoV-11896/2020	2020-09-14	EPI_ISL_790130	Houston_Methodist_Hospital
hCoV-19/Sweden/20352511P/2021	2021-05-31	EPI_ISL_2620228	Swedish_national_genomic_surveillance_program_of_SARS-CoV-2
hCoV-19/England/202881393/2020	2020-07-02	EPI_ISL_491727	Respiratory_Virus_Unit
hCoV-19/Greece/V1134/2021	2021-05-08	EPI_ISL_2235252	Laboratory_of_Molecular_Biology
hCoV-19/Denmark/DCGC-41818/2020	2020-12-07	EPI_ISL_973514	Department_of_Virus_and_Microbiological_Special_Diagnostics
hCoV-19/England/ALDP-1BBE759/2021	2021-08-14	EPI_ISL_3641156	Lighthouse_Lab_in_Alderley_Park
hCoV-19/USA/IL-CDC-QDX21753547/2021	2021-02-06	EPI_ISL_1088334	Quest_Diagnostics_Incorporated
hCoV-19/England/MILK-1265A06/2021	2021-02-08	EPI_ISL_1042628	Lighthouse_Lab_in_Milton_Keynes
hCoV-19/USA/NY-Wadsworth-21012400-01/2021	2021-01-20	EPI_ISL_1227741	URMC_LABS
hCoV-19/Canada/BC-BCCDC-57986/2021	2021-04-04	EPI_ISL_2653647	BCCDC_Public_Health_Laboratory
hCoV-19/Canada/ON-PHL-21-12473/2021	2021-04-00	EPI_ISL_2012715	Public_Health_Ontario_Laboratory
hCoV-19/USA/FL-CDC-ASC210204476/2021	2021-07-31	EPI_ISL_3850571	Aegis_Sciences_Corporation
hCoV-19/Denmark/DCGC-47030/2020	2020-11-16	EPI_ISL_1066541	Department_of_Virus_and_Microbiological_Special_Diagnostics
hCoV-19/England/NORW-3012DA9/2021	2021-08-01	EPI_ISL_3571622	Quadram_Institute_Bioscience
hCoV-19/Luxembourg/LNS5906674/2021	2021-03-30	EPI_ISL_1916638	BioneXt_Lab
hCoV-19/Japan/PG-15069/2020	2020-12-18	EPI_ISL_892999	Pathogen_Genomics_Center
hCoV-19/Canada/BC-BCCDC-87630/2021	2021-05-11	EPI_ISL_2721706	BCCDC_Public_Health_Laboratory
hCoV-19/USA/ID-CDC-MMB09355967/2021	2021-06-29	EPI_ISL_3110960	Mako_Medical
hCoV-19/USA/TX-HMH-MCoV-18046/2020	2020-11-12	EPI_ISL_786194	Houston_Methodist_Hospital
hCoV-19/USA/NY-PRL-2021_0503_00A06/2021	2021-04-30	EPI_ISL_2037070	Pandemic_Response_Lab_-_NYC
hCoV-19/USA/AZ-CDC-ASC210062104/2021	2021-05-11	EPI_ISL_2181545	Aegis_Sciences_Corporation
hCoV-19/Mexico/COA_INER_IMSS_00406/2021	2021-03-14	EPI_ISL_1585415	Centro_de_Investigaci\u00f3n_Biom\u00e9dica_del_Noreste_(CIBIN)
hCoV-19/Denmark/DCGC-150683/2021	2021-08-09	EPI_ISL_3449456	Department_of_Bacteria
hCoV-19/USA/NV-NSPHL-LV_286740/2021	2021-01-15	EPI_ISL_1136662	Nevada_State_Public_Health_Laboratory
hCoV-19/France/ARA-HCL021142765601/2021	2021-07-20	EPI_ISL_3635326	LAM_GEN-BIO_GRAVANCHES
hCoV-19/Wales/ALDP-AA25AD/2020	2020-10-22	EPI_ISL_634766	Lighthouse_Lab_in_Alderley_Park
hCoV-19/Canada/UN-CRCHUM-PostFreeze-3/2020	2020-09-04	EPI_ISL_667770	Microbiology
hCoV-19/Canada/BC-BCCDC-144400/2021	2021-05-01	EPI_ISL_3599881	British_Columbia_Centre_For_Disease_Control
hCoV-19/Finland/THL-202110296/2021	2021-03-19	EPI_ISL_2506915	TYKS
hCoV-19/England/QEUH-1BD7857/2021	2021-08-16	EPI_ISL_3580988	Lighthouse_Lab_in_Glasgow
hCoV-19/England/ALDP-1478734/2021	2021-03-24	EPI_ISL_1488121	Lighthouse_Lab_in_Alderley_Park
hCoV-19/Scotland/QEUH-1BCB759/2021	2021-08-15	EPI_ISL_3581974	Lighthouse_Lab_in_Glasgow
hCoV-19/Slovakia/UVZ_PL7_F5/2021	2021-03-23	EPI_ISL_1526644	Public_Health_Authority_of_the_Slovak_Republic
hCoV-19/Scotland/GCVR-16FF01/2020	2020-03-22	EPI_ISL_489693	NHSGGC_West_of_Scotland_Specialist_Virology_Centre_/_MRC-University_of_Glasgow_Centre_for_Virus_Research
hCoV-19/Netherlands/NH-RIVM-42367/2021	2021-06-27	EPI_ISL_2981366	Dutch_COVID-19_response_team
hCoV-19/Slovenia/5C-032551-KP/2021	2021-08-09	EPI_ISL_3828868	National_Laboratory_for_Health
hCoV-19/Denmark/DCGC-114627/2021	2021-05-24	EPI_ISL_2668211	Department_of_Bacteria
hCoV-19/South_Africa/NICD-N8332/2021	2021-03-26	EPI_ISL_2695711	KIMBERLEY_LABORATORY
hCoV-19/England/QEUH-159880D/2021	2021-05-18	EPI_ISL_2275254	Lighthouse_Lab_in_Glasgow
hCoV-19/Scotland/EDB3169/2020	2020-04-06	EPI_ISL_489009	Virology_Department
hCoV-19/England/MILK-102FA37/2021	2021-01-09	EPI_ISL_880637	Lighthouse_Lab_in_Milton_Keynes
hCoV-19/USA/LA-EVTL1503/2020	2020-12-28	EPI_ISL_889484	LSUHS_Emerging_Viral_Threat_Laboratory
hCoV-19/USA/GA-GPHL-1369/2021	2021-08-19	EPI_ISL_3759360	GA_Department_of_Public_Health
hCoV-19/England/ALDP-BCA6F6/2020	2020-11-23	EPI_ISL_703637	Lighthouse_Lab_in_Alderley_Park
hCoV-19/Canada/BC-BCCDC-92885/2021	2021-05-03	EPI_ISL_3483225	British_Columbia_Centre_For_Disease_Control
hCoV-19/England/ALDP-14740E2/2021	2021-03-24	EPI_ISL_1473821	Lighthouse_Lab_in_Alderley_Park
hCoV-19/Portugal/PT4692/2021	2021-03-04	EPI_ISL_1399891	Instituto_Nacional_de_Saude_(INSA)_and_BioSystems_&_Integrative_Sciences_Institute_(BioISI)_Genomics_Unit
hCoV-19/Canada/ABPHL-09311/2021	2021-03-05	EPI_ISL_2167430	Alberta_Precision_Labs_(APL)
hCoV-19/Canada/BC-BCCDC-102964/2021	2021-06-08	EPI_ISL_3490664	British_Columbia_Centre_For_Disease_Control
hCoV-19/Malaysia/IMR_WC122006/2021	2021-03-08	EPI_ISL_1696746	Institute_for_Medical_Research
hCoV-19/Denmark/DCGC-149841/2021	2021-08-08	EPI_ISL_3417921	Department_of_Bacteria
hCoV-19/Scotland/QEUH-13F8ACB/2021	2021-03-15	EPI_ISL_1343830	Lighthouse_Lab_in_Glasgow
hCoV-19/England/ALDP-1558D46/2021	2021-05-03	EPI_ISL_2021529	Lighthouse_Lab_in_Alderley_Park
hCoV-19/England/ALDP-178AABB/2021	2021-06-20	EPI_ISL_2781874	Lighthouse_Lab_in_Alderley_Park
hCoV-19/Denmark/DCGC-70309/2021	2021-03-29	EPI_ISL_1878880	Department_of_Virus_and_Microbiological_Special_Diagnostics
hCoV-19/Germany/SN-RKI-I-046218/2021	2021-03-10	EPI_ISL_1353642	Bioscientia_Labor_Wermsdorf
hCoV-19/USA/SC-DHEC-0145/2021	2021-01-29	EPI_ISL_1303259	Microbiology_Division
hCoV-19/USA/NY-CDC-2-3922773/2021	2021-01-27	EPI_ISL_1226050	\NYSDOH_Wadsworth_Center
hCoV-19/Slovenia/220278/2021	2021-04-24	EPI_ISL_2272262	Institute_of_Microbiology_and_Immunology
hCoV-19/Norway/Ahus-675/2021	2021-06-08	EPI_ISL_2627884	Dept._of_Microbiology_and_Infection_Control
hCoV-19/Denmark/DCGC-124163/2021	2021-07-03	EPI_ISL_2863148	Department_of_Bacteria
hCoV-19/Scotland/QEUH-186E9A0/2021	2021-07-04	EPI_ISL_2937477	Lighthouse_Lab_in_Glasgow
hCoV-19/Spain/AN-HUSC_144260479857/2020	2020-12-01	EPI_ISL_981853	Microbiology_Service
hCoV-19/India/MH-ICMR-NIV-INSACOG-GSEQ-794/2021	2021-03-06	EPI_ISL_1704547	ICMR-National_Institute_of_Virology_-_INSACOG
hCoV-19/England/QEUH-134B829/2021	2021-02-27	EPI_ISL_1333238	Lighthouse_Lab_in_Glasgow
hCoV-19/USA/NY-NYGC-364-VTM1-STRK761/2021	2021-01-05	EPI_ISL_2450649	Weill_Cornell_Medicine
hCoV-19/Germany/BY-RKI-I-181141/2021	2021-06-07	EPI_ISL_2637200	IMD_-_MVZ_Labor_Martinsried
hCoV-19/USA/FL-CDC-ASC210208849/2021	2021-08-01	EPI_ISL_3822142	Aegis_Sciences_Corporation
hCoV-19/Japan/PG-71675/2021	2021-07-13	EPI_ISL_3876567	SARS-CoV-2_testing_team
hCoV-19/Netherlands/GE-RIVM-44166/2021	2021-07-07	EPI_ISL_3057789	Dutch_COVID-19_response_team
hCoV-19/USA/CA-CZB-1082/2020	2020-04-23	EPI_ISL_437082	County_of_Santa_Clara_Public_Health
hCoV-19/England/MILK-165ADE9/2021	2021-06-05	EPI_ISL_2552753	Lighthouse_Lab_in_Milton_Keynes
hCoV-19/England/ALDP-145416D/2021	2021-03-21	EPI_ISL_1452892	Lighthouse_Lab_in_Alderley_Park
hCoV-19/Wales/PHWC-PYDCNO/2021	2021-04-03	EPI_ISL_1546318	Originating_lab
hCoV-19/England/PHEC-35676D/2021	2021-00-00	EPI_ISL_3774803	Respiratory_Virus_Unit
hCoV-19/Ireland/LH-NVRL-M34IRL51806/2021	2021-07-30	EPI_ISL_3717032	National_Virus_Reference_Laboratory
hCoV-19/England/MILK-1A7A1A7/2021	2021-07-30	EPI_ISL_3282479	Lighthouse_Lab_in_Milton_Keynes
hCoV-19/USA/UT-CDC-ASC210023814/2021	2021-03-26	EPI_ISL_1686595	Aegis_Sciences_Corporation
hCoV-19/Netherlands/NH-RIVM-52106/2021	2021-08-09	EPI_ISL_3733241	Dutch_COVID-19_response_team
hCoV-19/Iceland/9335/2021	2021-08-09	EPI_ISL_3928299	The_National_University_Hospital_of_Iceland
hCoV-19/Germany/SL-SU-10472990/2021	2021-01-14	EPI_ISL_1394589	Virology
hCoV-19/England/ALDP-100FB76/2021	2021-01-13	EPI_ISL_917092	Lighthouse_Lab_in_Alderley_Park
hCoV-19/Ireland/G-NVRL-e84IRL89799/2021	2021-02-01	EPI_ISL_1092993	National_Virus_Reference_Laboratory
hCoV-19/Canada/ABPHL-12171/2021	2021-04-09	EPI_ISL_2169741	Alberta_Precision_Labs_(APL)
hCoV-19/USA/CA-CDC-ASC210205401/2021	2021-08-01	EPI_ISL_3821041	Aegis_Sciences_Corporation
hCoV-19/Latvia/2104001037/2021	2021-03-29	EPI_ISL_2799349	Centr\u0101l\u0101_Laboratorija
hCoV-19/England/CAMC-A645C5/2020	2020-10-10	EPI_ISL_608923	Lighthouse_Lab_in_Cambridge
hCoV-19/USA/NV-SNPHL-362135/2021	2021-06-19	EPI_ISL_2976149	Southern_Nevada_Public_Health_Laboratory
hCoV-19/England/ALDP-173051D/2021	2021-06-16	EPI_ISL_2701197	Lighthouse_Lab_in_Alderley_Park
hCoV-19/Netherlands/ZE-RIVM-14556/2021	2021-02-15	EPI_ISL_1165154	Dutch_COVID-19_response_team
hCoV-19/Canada/BC-BCCDC-101916/2021	2021-06-03	EPI_ISL_3490284	British_Columbia_Centre_For_Disease_Control
hCoV-19/Lithuania/S21E124/2021	2021-04-21	EPI_ISL_2339540	Vilnius_University
hCoV-19/USA/FL-CDC-ASC210111924/2021	2021-07-07	EPI_ISL_3217801	Aegis_Sciences_Corporation
hCoV-19/England/20179044804/2020	2020-04-25	EPI_ISL_527356	Respiratory_Virus_Unit
hCoV-19/Denmark/DCGC-13864/2020	2020-11-30	EPI_ISL_713068	Department_of_Virus_and_Microbiological_Special_Diagnostics
hCoV-19/USA/NJ-PHEL-V21003449/2021	2021-07-10	EPI_ISL_3129990	NJDOH
hCoV-19/Denmark/DCGC-40874/2021	2021-01-25	EPI_ISL_972551	Department_of_Virus_and_Microbiological_Special_Diagnostics
hCoV-19/Denmark/DCGC-87619/2021	2021-05-03	EPI_ISL_2023804	Department_of_Virus_and_Microbiological_Special_Diagnostics
hCoV-19/England/CAMC-B375E8/2020	2020-11-05	EPI_ISL_645335	Lighthouse_Lab_in_Cambridge
hCoV-19/USA/TX-CDC-ASC210062172/2021	2021-05-11	EPI_ISL_2181593	Aegis_Sciences_Corporation
hCoV-19/Denmark/DCGC-151515/2021	2021-08-09	EPI_ISL_3450765	Department_of_Bacteria
hCoV-19/USA/MS-CDC-LC0155435/2021	2021-08-02	EPI_ISL_3604643	Laboratory_Corporation_of_America
hCoV-19/Greece/133618/2021	2021-02-24	EPI_ISL_2368552	Greek_Genome_Center
hCoV-19/Italy/ABR-IZSGC-351491/2020	2020-12-18	EPI_ISL_806741	SIESP_DIPARTIMENTO_DI_PREVENZIONE_TERAMO
hCoV-19/USA/AZ-TG795363/2020	2020-12-04	EPI_ISL_1530823	TGen_North
hCoV-19/England/CAMC-C91F38/2020	2020-12-11	EPI_ISL_777275	Lighthouse_Lab_in_Cambridge
hCoV-19/Japan/PG-9308/2020	2020-09-10	EPI_ISL_902021	Pathogen_Genomics_Center
hCoV-19/England/HSLL-167205B/2021	2021-06-09	EPI_ISL_2553989	Health_Services_Laboratories
hCoV-19/Wales/PHWC-4B9248/2021	2021-01-12	EPI_ISL_867594	Originating_lab
hCoV-19/USA/UT-UPHL-2012842708/2020	2020-08-08	EPI_ISL_745803	Ginkgo_Bioworks_Clinical_Laboratory
hCoV-19/USA/WI-WSLH-216419/2021	2021-07-22	EPI_ISL_3556199	Wisconsin_State_Laboratory_of_Hygiene_Communicable_Disease_Division
hCoV-19/USA/CA-CDC-ASC210203780/2021	2021-07-31	EPI_ISL_3847596	Aegis_Sciences_Corporation
hCoV-19/Germany/HH-RKI-I-056427/2021	2021-03-16	EPI_ISL_1440042	SYNLAB_MVZ_Hamburg
hCoV-19/Turkey/HSGM-GF14219/2021	2021-08-01	EPI_ISL_3393040	Ministry_of_Health_Turkey
hCoV-19/Sweden/15532084P/2021	2021-03-21	EPI_ISL_1899895	Swedish_national_genomic_surveillance_program_of_SARS-CoV-2
hCoV-19/Canada/QC-JUS-V5192080/2020	2020-03-18	EPI_ISL_890433	Laboratoire_de_sant\u00e9_publique_du_Qu\u00e9bec
hCoV-19/USA/TX-HMH-MCoV-15126/2020	2020-10-16	EPI_ISL_786610	Houston_Methodist_Hospital
hCoV-19/USA/CA-CDPH-2000034852/2021	2021-02-04	EPI_ISL_2797919	CDPH_VBL
hCoV-19/England/ALDP-1C98D70/2021	2021-08-24	EPI_ISL_3836798	Lighthouse_Lab_in_Alderley_Park
hCoV-19/England/ALDP-17FA0A5/2021	2021-06-25	EPI_ISL_2829990	Lighthouse_Lab_in_Alderley_Park
hCoV-19/England/QEUH-10EFE28/2021	2021-01-22	EPI_ISL_907620	Lighthouse_Lab_in_Glasgow
hCoV-19/Denmark/DCGC-124168/2021	2021-07-05	EPI_ISL_2863154	Department_of_Bacteria
hCoV-19/Poland/PL_P1925/2021	2021-04-18	EPI_ISL_1915242	Diagnostyka._Laboratoria_Medyczne.
hCoV-19/France/ARA-CHUGA-1053756771/2021	2021-05-07	EPI_ISL_2509979	CHUGA-IBP-laboratoire_de_Virologie
hCoV-19/Germany/un-RKI-I-091657/2021	2021-04-06	EPI_ISL_1726639	SYNLAB_MVZ_Heidelberg
hCoV-19/Switzerland/ZH-UZH-IMV-3ba4c295/2021	2021-07-13	EPI_ISL_3045358	Verein_Lunge_Z\u00fcrich
hCoV-19/USA/TX-HMH-MCoV-28987/2021	2021-02-23	EPI_ISL_1303555	Houston_Methodist_Hospital
hCoV-19/USA/CT-CDC-QDX24863565/2021	2021-05-10	EPI_ISL_2367988	Quest_Diagnostics_Incorporated
hCoV-19/USA/WA-UW-21051814674/2021	2021-05-18	EPI_ISL_2432874	UW_Virology_Lab
hCoV-19/USA/MA-CDCBI-CRSP_572YYF7AGON6KXMN/2021	2021-06-08	EPI_ISL_2991551	Broad_Institute_Clinical_Research_Sequencing_Platform
hCoV-19/Norway/5371/2020	2020-11-02	EPI_ISL_708068	University_Hospital_of_Northern_Norway
hCoV-19/USA/KS-KHEL-2449/2020	2020-07-16	EPI_ISL_2558677	Kansas_Health_and_Environmental_Lab
hCoV-19/Sweden/SE00620146/2021	2021-08-11	EPI_ISL_3786855	Swedish_national_genomic_surveillance_program_of_SARS-CoV-2
hCoV-19/USA/KS-KHEL-3206/2021	2021-07-06	EPI_ISL_2919064	Clinical_Reference_Laboratory
hCoV-19/USA/TX-BSWTemple-ILL-R17-0081/2021	2021-07-21	EPI_ISL_3214868	Baylor_Scott_&_White-Temple
hCoV-19/Denmark/DCGC-68303/2021	2021-03-15	EPI_ISL_1876874	Department_of_Virus_and_Microbiological_Special_Diagnostics
hCoV-19/Denmark/DCGC-145871/2021	2021-08-02	EPI_ISL_3280705	Department_of_Bacteria
hCoV-19/Japan/PG-50954/2021	2021-05-18	EPI_ISL_2764026	Pathogen_Genomics_Center
hCoV-19/Switzerland/VS-ICH-2210723983/2021	2021-07-12	EPI_ISL_3667067	Valais_Hospital
hCoV-19/Peru/LIM-INS-2065/2021	2021-05-04	EPI_ISL_3376250	Laboratorio_de_Referencial_Nacional_de_Virus_Respiratorios
hCoV-19/USA/WA-UW-12936/2020	2020-06-29	EPI_ISL_570935	UW_Virology_Lab
hCoV-19/Northern_Ireland/NIRE-FA7AA/2020	2020-04-06	EPI_ISL_459336	Regional_Virus_Laboratory
hCoV-19/USA/MD-MDH-0854/2021	2021-01-25	EPI_ISL_1015598	Maryland_Public_Health_Laboratory
hCoV-19/Austria/CeMM2629/2021	2021-01-13	EPI_ISL_934564	Department_of_Laboratory_Medicine
hCoV-19/Latvia/2103026674/2021	2021-03-08	EPI_ISL_1590178	Riga_East_University_Hospital-National_Microbiology_Reference_Laboratory;_Eurofins_Genomics_Europe_Sequencing_GmbH
hCoV-19/England/ALDP-1202E1E/2021	2021-02-02	EPI_ISL_989006	Lighthouse_Lab_in_Alderley_Park
hCoV-19/England/MILK-E07D31/2020	2020-12-29	EPI_ISL_821658	Lighthouse_Lab_in_Milton_Keynes
hCoV-19/Switzerland/GE-ETHZ-100309/2020	2020-03-19	EPI_ISL_574935	Viollier_AG
hCoV-19/USA/NY-PRL-2021_0823_00D09/2021	2021-08-21	EPI_ISL_3777707	Pandemic_Response_Lab_-_NYC
hCoV-19/USA/CA-CDPH-2000028057/2021	2021-01-18	EPI_ISL_2977548	CDPH_VBL
hCoV-19/USA/AK-PHL10001/2021	2021-07-05	EPI_ISL_2987167	Alaska_State_Virology_Laboratory
hCoV-19/USA/NY-NYCPHL-004878/2021	2021-06-08	EPI_ISL_3372619	Genesis_Diagnostics
hCoV-19/Germany/NW-HHU-3748/2021	2021-03-23	EPI_ISL_1990057	Medical_Laboratories_Duesseldorf
hCoV-19/Brazil/SP-IB_110724/2021	2021-05-19	EPI_ISL_2445217	CS_DE_NOVO_HORIZONTE
hCoV-19/USA/NJ-NYGC-NJ-BioR-340-Ampliseq/2020	2020-09-23	EPI_ISL_2193544	Hackensack_Medical_Center
hCoV-19/England/MILK-12D6341/2021	2021-02-17	EPI_ISL_1257161	Lighthouse_Lab_in_Milton_Keynes
hCoV-19/England/PLYM-167F4BC/2021	2021-06-10	EPI_ISL_2569789	Lighthouse_Laboratory_Plymouth
hCoV-19/England/MILK-1BEC154/2021	2021-08-17	EPI_ISL_3641584	Lighthouse_Lab_in_Milton_Keynes
hCoV-19/England/BRIS-25F3AD/2021	2021-00-00	EPI_ISL_2733764	Respiratory_Virus_Unit
hCoV-19/Canada/ON-PHL-21-15517/2021	2021-04-00	EPI_ISL_2251696	Public_Health_Ontario_Laboratory
hCoV-19/South_Korea/KDCA5043/2021	2021-06-01	EPI_ISL_2754512	Division_of_Emerging_Infectious_Diseases
hCoV-19/England/CAMC-D1089F/2020	2020-12-23	EPI_ISL_800421	Lighthouse_Lab_in_Cambridge
hCoV-19/England/ALDP-A2F7FD/2020	2020-10-05	EPI_ISL_587026	Lighthouse_Lab_in_Alderley_Park
hCoV-19/England/ALDP-1C20A76/2021	2021-08-18	EPI_ISL_3697829	Lighthouse_Lab_in_Alderley_Park
hCoV-19/Japan/PG-29537/2021	2021-03-18	EPI_ISL_2014962	Fukuoka_Institute_of_Health_and_Environmental_Sciences
hCoV-19/Italy/CAL-TIGEM-6111/2021	2021-03-18	EPI_ISL_1390698	Istituto_Zooprofilattico_Sperimentale_del_Mezzogiorno_-_Azienda_Ospedaliera_\Pugliese_Ciaccio\_di_Catanzaro
hCoV-19/Italy/CAM-TIGEM-1577/2020	2020-12-14	EPI_ISL_960529	Istituto_Zooprofilattico_Sperimentale_del_Mezzogiorno
hCoV-19/Netherlands/NB-RIVM-28361/2021	2021-03-23	EPI_ISL_1961341	Dutch_COVID-19_response_team
hCoV-19/Ireland/D-NVRL-ec21IRL76526/2021	2021-03-17	EPI_ISL_1577400	National_Virus_Reference_Laboratory
hCoV-19/USA/TX-HMH-MCoV-31491/2020	2020-12-24	EPI_ISL_2190095	Houston_Methodist_Hospital
hCoV-19/Scotland/QEUH-1584312/2021	2021-05-13	EPI_ISL_2199125	Lighthouse_Lab_in_Glasgow
hCoV-19/Wales/PHWC-PYFXD8/2021	2021-05-27	EPI_ISL_2434947	Originating_lab
hCoV-19/USA/MD-MDH-0203/2020	2020-06-22	EPI_ISL_560816	Maryland_Public_Health_Laboratory
hCoV-19/Canada/BC-BCCDC-75892/2021	2021-04-21	EPI_ISL_2719005	BCCDC_Public_Health_Laboratory
hCoV-19/Poland/NIPH-NIH_ECDC-4765/2021	2021-04-23	EPI_ISL_2142382	Laboratorium_Epidemiologii_WSSE_w_Szczecinie
hCoV-19/England/MILK-181F382/2021	2021-06-29	EPI_ISL_2846670	Lighthouse_Lab_in_Milton_Keynes
hCoV-19/USA/WY-WYPHL-20128144/2020	2020-11-08	EPI_ISL_2842739	Wyoming_Public_Health_Laboratory
hCoV-19/Ireland/MH-NVRL-22IRL53053/2021	2021-04-28	EPI_ISL_2088208	National_Virus_Reference_Laboratory
hCoV-19/Brazil/SP-IB_110595/2021	2021-05-17	EPI_ISL_2445122	NUCLEO_DE_ESPECIALIDADES_EM_SAUDE
hCoV-19/Germany/BW-RKI-I-048688/2021	2021-03-17	EPI_ISL_1356114	SYNLAB_MVZ_Leinfelden-Echterdingen
hCoV-19/USA/CA-CDC-ASC210157047/2021	2021-07-13	EPI_ISL_3321777	Aegis_Sciences_Corporation
hCoV-19/USA/CO-CDC-MMB08694088/2021	2021-05-07	EPI_ISL_2646501	Mako_Medical
hCoV-19/England/MILK-19D1664/2021	2021-07-21	EPI_ISL_3125720	Lighthouse_Lab_in_Milton_Keynes
hCoV-19/Wales/PHWC-4DBC06/2021	2021-03-08	EPI_ISL_1309860	Originating_lab
hCoV-19/Singapore/1207/2021	2021-05-23	EPI_ISL_2508813	National_Public_Health_Laboratory
hCoV-19/USA/AZ-CDC-QDX22062658/2021	2021-02-13	EPI_ISL_1159656	Quest_Diagnostics_Incorporated
hCoV-19/spain/MD-HULP-59978738/2021	2021-08-00	EPI_ISL_3665534	Servicio_Microbiolog\u00eda_Hospital_La_Paz
hCoV-19/Netherlands/OV-RIVM-52460/2021	2021-08-12	EPI_ISL_3733539	Dutch_COVID-19_response_team
hCoV-19/USA/MN-MDH-6787/2021	2021-04-08	EPI_ISL_2038838	M_Health_Fairview
hCoV-19/England/QEUH-1CA07B3/2021	2021-08-24	EPI_ISL_3807795	Lighthouse_Lab_in_Glasgow
hCoV-19/Ireland/D-NVRL-83IRL08893/2021	2021-01-11	EPI_ISL_909853	National_Virus_Reference_Laboratory
hCoV-19/Germany/NW-RKI-I-026305/2021	2021-02-20	EPI_ISL_1156490	LabKom_-_MVZ_Labor_Bochum_MLB_GmbH
hCoV-19/USA/TN-CDC-ASC210037441/2021	2021-05-01	EPI_ISL_2148614	Aegis_Sciences_Corporation
hCoV-19/France/PAC-IHU-5860_Nova2/2021	2021-02-00	EPI_ISL_3830158	MEPHI
hCoV-19/England/ALDP-1379312/2021	2021-03-01	EPI_ISL_1244534	Lighthouse_Lab_in_Alderley_Park
hCoV-19/Denmark/DCGC-58667/2020	2020-11-30	EPI_ISL_1867170	Department_of_Virus_and_Microbiological_Special_Diagnostics
hCoV-19/Netherlands/LI-MUMC-1366/2021	2021-02-18	EPI_ISL_1337839	Dutch_COVID-19_response_team
hCoV-19/Netherlands/GE-RIVM-26702/2021	2021-04-05	EPI_ISL_1792195	Dutch_COVID-19_response_team
hCoV-19/Italy/CAM-TIGEM-3050/2021	2021-00-00	EPI_ISL_1176036	IZSM
hCoV-19/England/ALDP-1C1F184/2021	2021-08-18	EPI_ISL_3698943	Lighthouse_Lab_in_Alderley_Park
hCoV-19/USA/FL-CDC-STM-000055682/2021	2021-04-14	EPI_ISL_1803752	Helix/Illumina
hCoV-19/Indonesia/SR-EIJK-NIHRD-0309/2021	2021-02-17	EPI_ISL_1265459	BTKLPP_Kelas_I_Makassar
hCoV-19/USA/CA-CDC-FG-052508/2021	2021-07-28	EPI_ISL_3303424	Fulgent_Genetics
hCoV-19/Sweden/DC107829811/2021	2021-03-02	EPI_ISL_1604371	Swedish_national_genomic_surveillance_program_of_SARS-CoV-2
hCoV-19/Italy/CAM-AMES_37_35/2021	2021-03-03	EPI_ISL_1229671	ASL_Napoli_1_Centro
hCoV-19/Brazil/CE-FIOCRUZ-01116/2021	2021-07-11	EPI_ISL_3912205	HOSPITAL_ESTADUAL_LEONARDO_DA_VINCI
hCoV-19/England/MILK-1B02950/2021	2021-08-05	EPI_ISL_3381016	Lighthouse_Lab_in_Milton_Keynes
hCoV-19/Germany/un-RKI-I-147188/2021	2021-05-04	EPI_ISL_2130888	SYNLAB_MVZ_Heidelberg
hCoV-19/England/NORT-1BC5E1E/2021	2021-05-11	EPI_ISL_2434649	Northumbria_University_/_South_Tees_Hospitals_NHS_Foundation_Trust_/_North_Cumbria_Integrated_Care_NHS_Foundation_Trust_/_North_Tees_and_Hartlepool_NHS_Foundatio
hCoV-19/Turkey/HSGM-D4667/2021	2021-08-15	EPI_ISL_3559543	Ministry_of_Health_Turkey
hCoV-19/USA/FL-Shands-VTM-1103/2021	2021-01-00	EPI_ISL_2990229	UF_Health_Shands_Hospital_-_Core_Laboratory
hCoV-19/Denmark/DCGC-101665/2021	2021-05-17	EPI_ISL_2299308	Department_of_Virus_and_Microbiological_Special_Diagnostics
hCoV-19/Germany/BE-RKI-I-209897/2021	2021-08-18	EPI_ISL_3880515	Labor_28_MVZ_GmbH
hCoV-19/Germany/TH-RKI-I-011809/2021	2021-01-25	EPI_ISL_1141940	SYNLAB_Jena_Oncoscreen
hCoV-19/Lithuania/NMRVI70487/2021	2021-04-04	EPI_ISL_1910281	National_Institute_for_Food_and_Veterinary_Risk_Assessment_(NMVRVI)
hCoV-19/England/PLYM-1A4989D/2021	2021-07-28	EPI_ISL_3221505	Lighthouse_Laboratory_Plymouth
hCoV-19/Canada/BC-BCCDC-49757/2021	2021-03-20	EPI_ISL_2527892	BCCDC_Public_Health_Laboratory
hCoV-19/USA/WA-UW-21072710029/2021	2021-07-27	EPI_ISL_3508030	UW_Virology_Lab
hCoV-19/France/IDF-IPP09799/2021	2021-04-12	EPI_ISL_1788991	Labo_Analyses_Med
hCoV-19/England/QEUH-B2D002/2020	2020-11-04	EPI_ISL_680096	Department_of_Pathology
hCoV-19/Netherlands/GE-RIVM-31071/2021	2021-04-26	EPI_ISL_2093398	Dutch_COVID-19_response_team
hCoV-19/Germany/NW-RKI-I-130414/2021	2021-04-29	EPI_ISL_2113469	SYNLAB_MVZ_Leverkusen
hCoV-19/England/ALDP-FBB463/2021	2021-01-11	EPI_ISL_862889	Lighthouse_Lab_in_Alderley_Park
hCoV-19/Brazil/AL-FIOCRUZ-29027/2021	2021-05-23	EPI_ISL_2645403	Laboratorio_Central_de_Saude_Publica_do_Estado_de_Alagoas_(LACEN/AL)
hCoV-19/England/ALDP-1A1891C/2021	2021-07-23	EPI_ISL_3248385	Lighthouse_Lab_in_Alderley_Park
hCoV-19/USA/MT-MTPHL-3782266/2021	2021-04-15	EPI_ISL_2943203	Montana_Public_Health_Laboratory
hCoV-19/France/IDF-IPP15605/2021	2021-07-08	EPI_ISL_3058229	Hospital
hCoV-19/Netherlands/NB-RIVM-36110/2021	2021-05-05	EPI_ISL_2474341	Dutch_COVID-19_response_team
hCoV-19/England/MILK-128BEE0/2021	2021-02-09	EPI_ISL_1057970	Lighthouse_Lab_in_Milton_Keynes
hCoV-19/Canada/AB-76617/2020	2020-05-08	EPI_ISL_805865	Alberta_Precision_Labs_(APL)
hCoV-19/USA/FL-CDC-LC0156712/2021	2021-08-05	EPI_ISL_3605421	Laboratory_Corporation_of_America
hCoV-19/USA/TX-CDC-FG-066725/2021	2021-08-06	EPI_ISL_3522004	Fulgent_Genetics
hCoV-19/Germany/BW-RKI-I-024165/2021	2021-02-11	EPI_ISL_1154336	SYNLAB_MVZ_Ettlingen
hCoV-19/Scotland/QEUH-96B547/2020	2020-08-17	EPI_ISL_534657	NHSGGC_West_of_Scotland_Specialist_Virology_Centre_/_MRC-University_of_Glasgow_Centre_for_Virus_Research
hCoV-19/England/MILK-162EC5A/2021	2021-06-05	EPI_ISL_2512398	Lighthouse_Lab_in_Milton_Keynes
hCoV-19/Chile/RM-110435/2021	2021-06-12	EPI_ISL_2892879	Genetica_Molecular_and_Subdepartamento_de_Virologia_ISP_Chile
hCoV-19/England/MILK-17F8BF1/2021	2021-06-28	EPI_ISL_2829981	Lighthouse_Lab_in_Milton_Keynes
hCoV-19/Germany/un-RKI-I-072868/2021	2021-03-19	EPI_ISL_1639640	SYNLAB_MVZ_Heidelberg
hCoV-19/Scotland/QEUH-17EE29F/2021	2021-06-28	EPI_ISL_2852284	Lighthouse_Lab_in_Glasgow
hCoV-19/England/ALDP-14D50A3/2021	2021-04-04	EPI_ISL_1564518	Lighthouse_Lab_in_Alderley_Park
hCoV-19/Canada/SK-NML-20765/2021	2021-03-07	EPI_ISL_2562993	SK-Roy_Romanow_Provincial_Laboratory
hCoV-19/England/ALDP-F74800/2021	2021-01-02	EPI_ISL_882552	Lighthouse_Lab_in_Alderley_Park
hCoV-19/USA/KS-KHEL-1055/2021	2021-04-21	EPI_ISL_1760180	Wichita_State_University_-_Molecular_Diagnostics_Lab
hCoV-19/Sweden/01_SE100_21CS503344/2021	2021-05-21	EPI_ISL_2898303	Synlab_Medilab
hCoV-19/USA/HI-H200229/2020	2020-08-11	EPI_ISL_752788	State_Laboratories_Division
hCoV-19/England/ALDP-94E42F/2020	2020-06-17	EPI_ISL_555450	Lighthouse_Lab_in_Alderley_Park
hCoV-19/England/ALDP-13657D1/2021	2021-02-28	EPI_ISL_1187270	Lighthouse_Lab_in_Alderley_Park
hCoV-19/England/MILK-178EB0F/2021	2021-06-22	EPI_ISL_2767799	Lighthouse_Lab_in_Milton_Keynes
hCoV-19/USA/NC-CDC-ASC210156399/2021	2021-07-14	EPI_ISL_3322672	Aegis_Sciences_Corporation
hCoV-19/England/MILK-1C4D730/2021	2021-08-21	EPI_ISL_3767606	Lighthouse_Lab_in_Milton_Keynes
hCoV-19/Mexico/SLP-LANGEBIO_IMSS_1254/2021	2021-06-14	EPI_ISL_2942414	Centro_de_Investigacion_Biomedica_de_Occidente_(CIBO)
hCoV-19/England/MILK-15150E2/2021	2021-04-15	EPI_ISL_1718697	Lighthouse_Lab_in_Milton_Keynes
hCoV-19/Switzerland/ZH-ETHZ-310431/2020	2020-10-08	EPI_ISL_603505	Viollier_AG
hCoV-19/Japan/PG-16596/2021	2021-01-04	EPI_ISL_1128589	Pathogen_Genomics_Center
hCoV-19/USA/NC-CDC-LC0172004/2021	2021-08-06	EPI_ISL_3684146	Laboratory_Corporation_of_America
hCoV-19/USA/WI-UW-556/2020	2020-06-25	EPI_ISL_484931	University_of_Wisconsin-Madison_AIDS_Vaccine_Research_Laboratories
hCoV-19/Japan/PG-34253/2021	2021-03-20	EPI_ISL_1933827	Osaka_Institute_of_Public_Health
hCoV-19/England/QEUH-1B25D88/2021	2021-08-07	EPI_ISL_3443601	Lighthouse_Lab_in_Glasgow
hCoV-19/England/PHEC-P30BP2EE/2021	2021-07-30	EPI_ISL_3291198	Respiratory_Virus_Unit
hCoV-19/Germany/ST-RKI-I-204498/2021	2021-08-12	EPI_ISL_3713803	amedes_MVZ_Halle/Leipzig
hCoV-19/England/ALDP-D9FC50/2020	2020-12-31	EPI_ISL_796891	Lighthouse_Lab_in_Alderley_Park
hCoV-19/England/MILK-99E3AB/2020	2020-08-31	EPI_ISL_550550	Lighthouse_Lab_in_Milton_Keynes
hCoV-19/South_Korea/KDCA9089/2021	2021-07-13	EPI_ISL_3674064	Division_of_Emerging_Infectious_Diseases
hCoV-19/USA/WA-S3268/2020	2020-10-22	EPI_ISL_849495	Seattle_Flu_Study
hCoV-19/Denmark/DCGC-154966/2021	2021-08-14	EPI_ISL_3532246	Department_of_Bacteria
hCoV-19/France/PAC-IHU-26538_Nova1/2021	2021-08-00	EPI_ISL_3830640	MEPHI
hCoV-19/Finland/4569/2021	2021-03-08	EPI_ISL_2258624	Department_of_Virology_and_Immunology
hCoV-19/England/MILK-1B8A826/2021	2021-08-12	EPI_ISL_3470372	Lighthouse_Lab_in_Milton_Keynes
hCoV-19/England/QEUH-1BD773C/2021	2021-08-16	EPI_ISL_3581075	Lighthouse_Lab_in_Glasgow
hCoV-19/Pakistan/PPHRL-AH024/2021	2021-03-17	EPI_ISL_1968628	Provincial_Public_Health_Reference_Laboratory
hCoV-19/USA/TX-HMH-793/2020	2020-03-18	EPI_ISL_545714	Houston_Methodist_Hospital
hCoV-19/Spain/PV-IBV-005158/2020	2020-06-23	EPI_ISL_509645	Servicio_de_Microbiolog\u00eda._Hospital_Universitario_Donostia._OSI_Donostialdea._\u00c1rea_de_Enfermedades_Infecciosas
hCoV-19/USA/NY-PRL-2021_03_11_00O19/2021	2021-03-10	EPI_ISL_2965527	Pandemic_Response_Lab_-_NYC
hCoV-19/Sweden/01_SE100_21CS507542/2021	2021-08-11	EPI_ISL_3588583	Synlab_Medilab
hCoV-19/Netherlands/LI-RIVM-21393/2021	2021-03-16	EPI_ISL_1520561	Dutch_COVID-19_response_team
hCoV-19/England/MILK-1557DED/2021	2021-04-30	EPI_ISL_2004653	Lighthouse_Lab_in_Milton_Keynes
hCoV-19/England/CAMC-1178FB7/2021	2021-01-14	EPI_ISL_987622	Lighthouse_Lab_in_Cambridge
hCoV-19/Aruba/AW-RIVM-40510/2021	2021-05-12	EPI_ISL_2673235	Dutch_COVID-19_response_team
hCoV-19/Mexico/MEX-INMEGEN-05-03-95/2021	2021-05-08	EPI_ISL_2319248	Salud_Digna
hCoV-19/England/NORT-1BB9DC5/2021	2021-00-00	EPI_ISL_2127336	Northumbria_University_/_South_Tees_Hospitals_NHS_Foundation_Trust_/_North_Cumbria_Integrated_Care_NHS_Foundation_Trust_/_North_Tees_and_Hartlepool_NHS_Foundatio
hCoV-19/Germany/BW-RKI-I-021108/2021	2021-02-12	EPI_ISL_1151272	SYNLAB_MVZ_Leinfelden-Echterdingen
hCoV-19/USA/IL-LCH-0456/2021	2021-03-26	EPI_ISL_1704717	Lurie_Children's_Hospital_of_Chicago
hCoV-19/Ireland/KE-NVRL-85IRL57444/2021	2021-02-10	EPI_ISL_1180500	National_Virus_Reference_Laboratory
hCoV-19/England/ALDP-F73FC0/2021	2021-01-02	EPI_ISL_882584	Lighthouse_Lab_in_Alderley_Park
hCoV-19/England/QEUH-1ACCD0C/2021	2021-08-03	EPI_ISL_3310215	Lighthouse_Lab_in_Glasgow
hCoV-19/England/ALDP-132F1D5/2021	2021-02-23	EPI_ISL_1174793	Lighthouse_Lab_in_Alderley_Park
hCoV-19/Denmark/DCGC-3052/2020	2020-08-31	EPI_ISL_616832	Department_of_Virus_and_Microbiological_Special_Diagnostics
hCoV-19/Finland/6LS13A10/2020	2020-10-06	EPI_ISL_756075	Department_of_Virology_and_Immunology
hCoV-19/Norway/09509/2021	2021-04-08	EPI_ISL_1819471	Hospital_of_Southern_Norway_-_Kristiansand
hCoV-19/England/ALDP-1B1933A/2021	2021-08-06	EPI_ISL_3377739	Lighthouse_Lab_in_Alderley_Park
hCoV-19/Japan/PG-90367/2021	2021-08-04	EPI_ISL_3900972	SARS-CoV-2_testing_team
hCoV-19/Netherlands/NB-RIVM-29672/2021	2021-04-25	EPI_ISL_1961833	Dutch_COVID-19_response_team
hCoV-19/Germany/BW-RKI-I-044623/2021	2021-03-10	EPI_ISL_1352019	SYNLAB_MVZ_Leinfelden-Echterdingen
hCoV-19/Luxembourg/LNS5857223/2021	2021-06-28	EPI_ISL_3145942	BioneXt_Lab
hCoV-19/Canada/QC-JUS-V5251973/2020	2020-03-24	EPI_ISL_890585	Laboratoire_de_sant\u00e9_publique_du_Qu\u00e9bec
hCoV-19/Scotland/QEUH-1C62B57/2021	2021-08-22	EPI_ISL_3811985	Lighthouse_Lab_in_Glasgow
hCoV-19/England/BIRM-BCDISK/2021	2021-04-22	EPI_ISL_1832145	University_of_Birmingham
hCoV-19/England/CAMC-BC0159/2020	2020-11-22	EPI_ISL_705087	Lighthouse_Lab_in_Cambridge
hCoV-19/USA/MT-FYR-000066/2021	2021-03-17	EPI_ISL_3487026	FYR_Diagnostics
hCoV-19/England/MILK-15A2BF8/2021	2021-05-20	EPI_ISL_2317196	Lighthouse_Lab_in_Milton_Keynes
hCoV-19/Brazil/SP-C2127/2021	2021-01-28	EPI_ISL_1493594	Unidade_de_Saude_Dr_Phebo_de_Oliveira_Roge_Ferreira
hCoV-19/USA/HI-H212197/2021	2021-04-28	EPI_ISL_2135477	State_Laboratories_Division
hCoV-19/Australia/VIC16682/2020	2020-07-28	EPI_ISL_641295	Microbiological_Diagnostic_Unit_-_Public_Health_Laboratory_(MDU-PHL)
hCoV-19/South_Africa/NHLS-UCT-GS-3585/2020	2020-10-09	EPI_ISL_2140667	Oudtshoorn_Sick_Bay_(SANDF)
hCoV-19/Portugal/PT9648/2021	2021-06-07	EPI_ISL_2796035	UNILABS
hCoV-19/Japan/PG-75218/2021	2021-07-07	EPI_ISL_3884214	Pathogen_Genomics_Center
hCoV-19/France/ARA-CFD210032578001/2021	2021-05-28	EPI_ISL_2491612	Centre_Hospitalier_Universitaire_Clermont-Ferrand
hCoV-19/Wales/PHWC-4BCAD4/2021	2021-01-17	EPI_ISL_922822	Wales_Specialist_Virology_Centre_Sequencing_lab
hCoV-19/Germany/BE-RKI-I-124324/2021	2021-04-22	EPI_ISL_2109223	Labor_28_MVZ_GmbH
hCoV-19/England/QEUH-134B364/2021	2021-02-26	EPI_ISL_1333243	Lighthouse_Lab_in_Glasgow
hCoV-19/England/PLYM-17BFF18/2021	2021-06-26	EPI_ISL_2779876	Lighthouse_Laboratory_Plymouth
hCoV-19/France/ARA-HCL021129339301/2021	2021-07-14	EPI_ISL_3131093	DYOMEDEA-LABORATOIRE_DE_LA_SAUVEGARDE
hCoV-19/Japan/PG-73097/2021	2021-07-15	EPI_ISL_3879102	SARS-CoV-2_testing_team
hCoV-19/Scotland/EDB6654/2020	2020-05-25	EPI_ISL_493973	Virology_Department
hCoV-19/USA/NC-CDC-LC0157660/2021	2021-08-02	EPI_ISL_3606029	Laboratory_Corporation_of_America
hCoV-19/Germany/HE-RKI-I-129649/2021	2021-04-26	EPI_ISL_2112836	IMD_Labor_Frankfurt
hCoV-19/England/MILK-13E42D9/2021	2021-03-13	EPI_ISL_1324863	Lighthouse_Lab_in_Milton_Keynes
hCoV-19/France/HDF-1158022144/2021	2021-06-00	EPI_ISL_2677561	Synlab_Haut_de_France
hCoV-19/Italy/VEN-IZSVe-21RS8037-8_PD/2021	2021-07-24	EPI_ISL_3308785	AULSS_6_Euganea
hCoV-19/USA/PA-CDC-STM-000067014/2021	2021-04-30	EPI_ISL_2160521	Helix/Illumina
hCoV-19/USA/FL-CDC-ASC210187650/2021	2021-08-10	EPI_ISL_3862032	Aegis_Sciences_Corporation
hCoV-19/Scotland/QEUH-13350FD/2021	2021-02-25	EPI_ISL_1190306	Lighthouse_Lab_in_Glasgow
hCoV-19/Poland/NIPH-NIH_ECDC-4294/2021	2021-04-15	EPI_ISL_2230532	Laboratorium_UCA_Covid-19_Centrum_Biologii_Medycznej
hCoV-19/Norway/0794/2021	2021-01-19	EPI_ISL_906804	Norwegian_Institute_of_Public_Health
hCoV-19/USA/CA-CDC-FG-087058/2021	2021-08-11	EPI_ISL_3866254	Fulgent_Genetics
hCoV-19/Denmark/DCGC-9215/2020	2020-11-16	EPI_ISL_668855	Department_of_Virus_and_Microbiological_Special_Diagnostics
hCoV-19/Australia/VIC16506/2020	2020-08-09	EPI_ISL_1913182	Microbiological_Diagnostic_Unit_-_Public_Health_Laboratory_(MDU-PHL)
hCoV-19/India/MH-NIV-4271/2020	2020-03-22	EPI_ISL_454530	NIV_Influenza
hCoV-19/Luxembourg/LNS0542463/2021	2021-01-29	EPI_ISL_1383339	Laboratoire_national_de_sante
hCoV-19/England/BRBR-1BB28DA/2021	2021-08-14	EPI_ISL_3529569	Berkshire_and_Surrey_Pathology_Services_Lighthouse_Laboratory
hCoV-19/Denmark/DCGC-144847/2021	2021-08-04	EPI_ISL_3279707	Department_of_Bacteria
hCoV-19/Finland/THL-202109502/2021	2021-03-16	EPI_ISL_2506482	Islab
hCoV-19/USA/FL-CDC-LC0162825/2021	2021-08-03	EPI_ISL_3676213	Laboratory_Corporation_of_America
hCoV-19/Brazil/SC-FIOCRUZ-16988/2021	2021-03-30	EPI_ISL_2677087	Labortorio_Central_de_Saude_Publica_do_Estado_de_Santa_Catarina_(LACEN/SC)
hCoV-19/Japan/PG-31828/2021	2021-03-30	EPI_ISL_1931813	Pathogen_Genomics_Center
hCoV-19/Canada/QC-1nKWV-W908057999/2021	2021-05-07	EPI_ISL_3508697	Laboratoire_de_sant\u00e9_publique_du_Qu\u00e9bec
hCoV-19/England/MILK-1A24063/2021	2021-07-26	EPI_ISL_3201958	Lighthouse_Lab_in_Milton_Keynes
hCoV-19/USA/NE-NCOV21-17010/2021	2021-04-12	EPI_ISL_1672960	Nebraska_Public_Health_Laboratory
hCoV-19/Sweden/20545804P/2021	2021-07-23	EPI_ISL_3793992	Swedish_national_genomic_surveillance_program_of_SARS-CoV-2
hCoV-19/Turkey/HSGM-D15595/2021	2021-08-19	EPI_ISL_3647413	Ministry_of_Health_Turkey
hCoV-19/USA/LA-EVTL127/2020	2020-05-07	EPI_ISL_451288	LSUHS_Emerging_Viral_Threat_Laboratory
hCoV-19/England/HSLL-18B0866/2021	2021-07-08	EPI_ISL_2962292	Health_Services_Laboratories
hCoV-19/Singapore/867/2021	2021-05-09	EPI_ISL_2508618	National_Public_Health_Laboratory
hCoV-19/Spain/NC-CHN-01003045/2021	2021-02-01	EPI_ISL_2510469	Servicio_de_Microbiolog\u00eda_Cl\u00ednica_(Complejo_Hospitalario_de_Navarra
hCoV-19/Singapore/1725/2021	2021-06-25	EPI_ISL_2790371	National_Public_Health_Laboratory
hCoV-19/Germany/NW-RKI-I-010340/2020	2020-12-16	EPI_ISL_1140466	Labor_ZOTZ
hCoV-19/USA/NC-CDC-LC0058121/2021	2021-05-06	EPI_ISL_2184488	Laboratory_Corporation_of_America
hCoV-19/USA/NV-NSPHL-322711/2021	2021-01-07	EPI_ISL_1136300	Nevada_State_Public_Health_Laboratory
hCoV-19/USA/NY-Wadsworth-21074795-01/2021	2021-07-01	EPI_ISL_3031079	STONY_BROOK_UNIVERSITY_HOSPITAL
hCoV-19/Netherlands/UT-RIVM-11940/2021	2021-02-02	EPI_ISL_1014072	Dutch_COVID-19_response_team
hCoV-19/Italy/UMB-IZSUM-48682-21/2020	2020-10-29	EPI_ISL_763328	Istituto_Zooprofilattico_Sperimentale_dell'_Umbria_e_delle_Marche_-Togo_Rosati
hCoV-19/England/MILK-1C0AFDD/2021	2021-08-18	EPI_ISL_3700672	Lighthouse_Lab_in_Milton_Keynes
hCoV-19/England/ALDP-114EA7D/2021	2021-01-22	EPI_ISL_947847	Lighthouse_Lab_in_Alderley_Park
hCoV-19/USA/CA-UCSF-JD1021/2021	2021-07-05	EPI_ISL_3099539	DeRisi_Lab
hCoV-19/Russia/AST-RII-MH14401S/2020	2020-10-09	EPI_ISL_1372404	Pathogenic_Microorganisms_Variability_Laboratory
hCoV-19/Turkey/HSGM-FS7126/2021	2021-08-08	EPI_ISL_3416458	Ministry_of_Health_Turkey
hCoV-19/Spain/CL-COV09533/2021	2021-07-22	EPI_ISL_3645694	SARS-CoV-2_Sequencing_Castilla_y_Leon-Spain_Consortium
hCoV-19/Scotland/QEUH-186B3F0/2021	2021-07-04	EPI_ISL_2915192	Lighthouse_Lab_in_Glasgow
hCoV-19/Denmark/DCGC-115716/2021	2021-05-31	EPI_ISL_2668992	Department_of_Bacteria
hCoV-19/USA/PA-CDC-ASC210019669/2021	2021-03-25	EPI_ISL_1649890	Aegis_Sciences_Corporation
hCoV-19/England/QEUH-9BA89B/2020	2020-09-07	EPI_ISL_573607	Oxford_Viromics
hCoV-19/USA/AL-CDC-FG-067009/2021	2021-08-03	EPI_ISL_3523126	Fulgent_Genetics
hCoV-19/England/ALDP-130AC84/2021	2021-02-20	EPI_ISL_1100338	Lighthouse_Lab_in_Alderley_Park
hCoV-19/England/PHEC-332AD7/2021	2021-07-02	EPI_ISL_3003973	Respiratory_Virus_Unit
hCoV-19/England/MILK-19EDF2E/2021	2021-07-22	EPI_ISL_3201433	Lighthouse_Lab_in_Milton_Keynes
hCoV-19/Netherlands/UT-RIVM-54359/2021	2021-08-21	EPI_ISL_3919028	Dutch_COVID-19_response_team
hCoV-19/Denmark/DCGC-29395/2021	2021-01-04	EPI_ISL_843442	Department_of_Virus_and_Microbiological_Special_Diagnostics
hCoV-19/Finland/THL-202100622/2020	2020-12-02	EPI_ISL_2537328	L\u00e4nsi-Pohjan_keskussairaala
hCoV-19/Canada/Qc-L00331174001/2021	2021-03-03	EPI_ISL_2294144	Laboratoire_de_sant\u00e9_publique_du_Qu\u00e9bec
hCoV-19/England/QEUH-18429DF/2021	2021-07-02	EPI_ISL_2917668	Lighthouse_Lab_in_Glasgow
hCoV-19/Slovakia/UKBA-2262/2021	2021-03-17	EPI_ISL_1381787	Institute_of_Virology
hCoV-19/India/SK-1122500075171/2021	2021-07-05	EPI_ISL_3614662	INSACOG-Sikkim
hCoV-19/Japan/PG-79013/2021	2021-07-17	EPI_ISL_3890544	Pathogen_Genomics_Center
hCoV-19/England/OXON-FA40E1/2021	2021-07-16	EPI_ISL_3178545	Oxford_Viromics
hCoV-19/USA/FL-CDC-ASC210234937/2021	2021-07-29	EPI_ISL_3848535	Aegis_Sciences_Corporation
hCoV-19/Belgium/AZDelta-02186-2123R/2021	2021-06-15	EPI_ISL_2727292	AZDelta
hCoV-19/Sweden/15098535P/2021	2021-03-10	EPI_ISL_1809336	Swedish_national_genomic_surveillance_program_of_SARS-CoV-2
hCoV-19/England/QEUH-187428E/2021	2021-07-03	EPI_ISL_2908369	Lighthouse_Lab_in_Glasgow
hCoV-19/USA/MA-CDC-STM-000066710/2021	2021-05-01	EPI_ISL_2159702	Helix/Illumina
hCoV-19/Norway/6218/2021	2021-03-11	EPI_ISL_1578776	Akershus_University_Hospital
hCoV-19/England/LIVE-99C08/2020	2020-04-13	EPI_ISL_439808	Liverpool_Clinical_Laboratories
hCoV-19/England/ALDP-148C69A/2021	2021-03-26	EPI_ISL_1487119	Lighthouse_Lab_in_Alderley_Park
hCoV-19/Sweden/SE1410399455/2021	2021-02-24	EPI_ISL_2410956	Swedish_national_genomic_surveillance_program_of_SARS-CoV-2
hCoV-19/Denmark/DCGC-70604/2020	2020-12-07	EPI_ISL_1879175	Department_of_Virus_and_Microbiological_Special_Diagnostics
hCoV-19/Netherlands/ZH-RIVM-40172/2021	2021-06-07	EPI_ISL_2672897	Dutch_COVID-19_response_team
hCoV-19/Canada/BC-BCCDC-7633/2020	2020-11-08	EPI_ISL_975125	BCCDC_Public_Health_Laboratory
hCoV-19/Canada/QC-CHIC-R6121022/2020	2020-12-12	EPI_ISL_1522441	Laboratoire_de_sant\u00e9_publique_du_Qu\u00e9bec
hCoV-19/England/MILK-1A3E084/2021	2021-07-27	EPI_ISL_3227531	Lighthouse_Lab_in_Milton_Keynes
hCoV-19/Japan/PG-77999/2021	2021-07-28	EPI_ISL_3876076	Hokkaido_Institute_of_Public_Health
hCoV-19/England/ALDP-CF1385/2020	2020-12-17	EPI_ISL_782024	Lighthouse_Lab_in_Alderley_Park
hCoV-19/USA/UT-UPHL-210820347278/2021	2021-08-11	EPI_ISL_3833413	Utah_Public_Health_Laboratory
hCoV-19/USA/CA-CDPH-3000025521/2021	2021-03-27	EPI_ISL_2889936	CDPH_VBL
hCoV-19/Czech_Republic/NRL_3796/2021	2021-02-18	EPI_ISL_1588467	National_Institute_of_Public_Health
hCoV-19/Spain/MD-IBV-99013341/2020	2020-11-10	EPI_ISL_831221	Hospital_Universitario_La_Paz_(Madrid)
hCoV-19/Thailand/DMSc-01114/2021	2021-05-27	EPI_ISL_3826545	Regional_Medical_Sciences_Center_6_Chonburi
hCoV-19/Denmark/DCGC-41710/2021	2021-01-25	EPI_ISL_973387	Department_of_Virus_and_Microbiological_Special_Diagnostics
hCoV-19/France/IDF-HMN-21032100196/2021	2021-03-03	EPI_ISL_1396846	BIOPATH
hCoV-19/Spain/CL-COV09437/2021	2021-07-13	EPI_ISL_3645671	SARS-CoV-2_Sequencing_Castilla_y_Leon-Spain_Consortium
hCoV-19/England/ALDP-1C24517/2021	2021-08-21	EPI_ISL_3697979	Lighthouse_Lab_in_Alderley_Park
hCoV-19/Denmark/DCGC-116329/2021	2021-05-31	EPI_ISL_2669434	Department_of_Bacteria
hCoV-19/USA/NC-CDC-STM-000056839/2021	2021-04-15	EPI_ISL_1907793	Helix/Illumina
hCoV-19/Denmark/DCGC-43431/2021	2021-02-01	EPI_ISL_1023775	Department_of_Virus_and_Microbiological_Special_Diagnostics
hCoV-19/France/ARA-HCL990000242587/2021	2021-03-13	EPI_ISL_1313961	CNR_Virus_des_Infections_Respiratoires_-_France_SUD
hCoV-19/USA/UT-UPHL-2105073128/2021	2021-04-29	EPI_ISL_2292840	Utah_Public_Health_Laboratory
hCoV-19/Slovenia/08-148935-MB/2021	2021-08-05	EPI_ISL_3829087	National_Laboratory_for_Health
hCoV-19/USA/MO-MSPHL-002051/2021	2021-04-26	EPI_ISL_2158667	Missouri_State_Public_Health_Laboratory
hCoV-19/USA/TX-CDC-QDX26573787/2021	2021-07-06	EPI_ISL_3212881	Quest_Diagnostics_Incorporated
hCoV-19/Germany/NI-RKI-I-012345/2021	2021-01-25	EPI_ISL_1142477	LabKom_-_Labor_Hannover_MVZ_GmbH
hCoV-19/Germany/BY-RKI-I-040968/2021	2021-02-18	EPI_ISL_1287329	Labor_Becker_&_Kollegen_(Standort_M\u00fcnchen)
hCoV-19/England/ALDP-9C5AE2/2020	2020-09-10	EPI_ISL_567644	Lighthouse_Lab_in_Alderley_Park
hCoV-19/USA/CA-CZB-14661/2020	2020-11-16	EPI_ISL_738905	Orange_County_Public_Health_Lab
hCoV-19/Brazil/SP-IB_102306/2021	2021-03-21	EPI_ISL_2345344	POLICLINICA_HORTOLANDIA
hCoV-19/USA/MN-CDC-IBX318267054896/2021	2021-04-28	EPI_ISL_2088730	Infinity_Biologix
hCoV-19/Iceland/3349/2021	2021-01-03	EPI_ISL_827041	deCODE_genetics
hCoV-19/England/ALDP-A68A68/2020	2020-10-12	EPI_ISL_609130	Lighthouse_Lab_in_Alderley_Park
hCoV-19/Russia/SPE-RII-MH13216S/2020	2020-12-24	EPI_ISL_872986	HELIX_LLC
hCoV-19/Sweden/3933531064/2021	2021-03-09	EPI_ISL_1601162	Swedish_national_genomic_surveillance_program_of_SARS-CoV-2
hCoV-19/USA/AZ-TG832175/2021	2021-03-30	EPI_ISL_1909718	Sonora_Quest_Laboratories
hCoV-19/England/MILK-1C4C7D7/2021	2021-08-21	EPI_ISL_3767564	Lighthouse_Lab_in_Milton_Keynes
hCoV-19/USA/KS-CDC-QDX21606348/2021	2021-02-01	EPI_ISL_1087740	Quest_Diagnostics_Incorporated
hCoV-19/Spain/PV-IBV-97011456/2020	2020-12-09	EPI_ISL_892313	Servicio_de_Microbiolog\u00eda._Hospital_Universitario_Donostia._OSI_Donostialdea._\u00c1rea_de_Enfermedades_Infecciosas
hCoV-19/England/MILK-16226B2/2021	2021-06-03	EPI_ISL_2486185	Lighthouse_Lab_in_Milton_Keynes
hCoV-19/France/OCC-CHU-TLS-210691264401/2021	2021-03-05	EPI_ISL_2311543	LABO_BIOMEDICA
hCoV-19/England/RAND-1267E62/2021	2021-02-02	EPI_ISL_1043315	Randox_Laboratories
hCoV-19/Canada/BC-BCCDC-115319/2021	2021-05-07	EPI_ISL_3483314	British_Columbia_Centre_For_Disease_Control
hCoV-19/England/MILK-1ADDB0E/2021	2021-08-03	EPI_ISL_3364694	Lighthouse_Lab_in_Milton_Keynes
hCoV-19/USA/MD-HP08126-PIDAKZMWTO/2020	2020-07-14	EPI_ISL_3373287	Johns_Hopkins_Hospital_Department_of_Pathology
hCoV-19/Italy/LAZ-IFO-07083182/2021	2021-07-08	EPI_ISL_2985087	IRCCS_San_Gallicano_Dermatological_Institute
hCoV-19/England/BRBR-1A1F7DF/2021	2021-07-25	EPI_ISL_3228128	Berkshire_and_Surrey_Pathology_Services_Lighthouse_Laboratory
hCoV-19/USA/MD-MDH-2865/2021	2021-01-11	EPI_ISL_2790073	MD_PHL
hCoV-19/Mexico/CAM_INER_IMSS_00800/2021	2021-04-10	EPI_ISL_2091253	Unidad_de_Investigaci\u00f3n_M\u00e9dica_de_Yucat\u00e1n_(UIMY)
hCoV-19/Sweden/3943439464/2021	2021-03-24	EPI_ISL_1605321	Swedish_national_genomic_surveillance_program_of_SARS-CoV-2
hCoV-19/England/PLYM-17982A3/2021	2021-06-23	EPI_ISL_2813621	Lighthouse_Laboratory_Plymouth
hCoV-19/Czech_Republic/NRL-4629/2021	2021-03-12	EPI_ISL_1498881	National_Institute_of_Public_Health
hCoV-19/USA/MN-MDH-2805/2021	2021-01-25	EPI_ISL_1064540	M_Health_Fairview
hCoV-19/Scotland/QEUH-1442CE9/2021	2021-03-21	EPI_ISL_1508690	Lighthouse_Lab_in_Glasgow
hCoV-19/USA/CO-CDC-ASC210105832/2021	2021-05-27	EPI_ISL_2489675	Aegis_Sciences_Corporation
hCoV-19/Turkey/HSGM-D13789/2021	2021-08-19	EPI_ISL_3589301	Ministry_of_Health_Turkey
hCoV-19/USA/FL-CDC-STM-000071682/2021	2021-05-07	EPI_ISL_2320942	Helix/Illumina
hCoV-19/USA/CA-UCSF-JD978/2021	2021-04-21	EPI_ISL_2178773	DeRisi_Lab
hCoV-19/Israel/24123317/2021	2021-02-08	EPI_ISL_1278651	Clalit_Health_Services_Laboratories
hCoV-19/England/MILK-1A6E08B/2021	2021-07-29	EPI_ISL_3285864	Lighthouse_Lab_in_Milton_Keynes
hCoV-19/USA/WI-WSLH-213697/2021	2021-04-12	EPI_ISL_1794550	Wisconsin_State_Laboratory_of_Hygiene_Communicable_Disease_Division
hCoV-19/Brazil/PA-IEC164239/2020	2020-04-26	EPI_ISL_458141	\ufeffEvandro_Chagas_Institute
hCoV-19/USA/CA-PROV-818/2020	2020-12-24	EPI_ISL_1017111	Providence_Saint_Joseph_Medical_Center_-_Burbank
hCoV-19/Croatia/3331/2021	2021-04-07	EPI_ISL_2657807	Croatian_Institute_of_Public_Health
hCoV-19/Japan/PG-26873/2021	2021-01-05	EPI_ISL_1472232	Fukuoka_Institute_of_Health_and_Environmental_Sciences
hCoV-19/Sweden/19482036/2021	2021-02-15	EPI_ISL_1492591	Orebro_University_Hospital
hCoV-19/USA/CA-CDPH-2000035607/2021	2021-02-02	EPI_ISL_2797195	CDPH_VBL
hCoV-19/Sweden/DC107820341/2021	2021-03-01	EPI_ISL_1601026	Swedish_national_genomic_surveillance_program_of_SARS-CoV-2
hCoV-19/France/IDF-IPP06851/2021	2021-03-16	EPI_ISL_1463514	Labo_Analyses_Med
hCoV-19/England/BRBR-184B4D5/2021	2021-07-02	EPI_ISL_2916123	Berkshire_and_Surrey_Pathology_Services_Lighthouse_Laboratory
hCoV-19/Scotland/CVR4541/2020	2020-09-22	EPI_ISL_585400	Lighthouse_Lab_in_Glasgow_/_MRC-University_of_Glasgow_Centre_for_Virus_Research
hCoV-19/France/Bre-IPP11275/2020	2020-11-22	EPI_ISL_832146	Hospital
hCoV-19/Sint_Maarten/SX-RIVM-13852/2021	2021-02-16	EPI_ISL_1090262	Dutch_COVID-19_response_team
hCoV-19/England/PLYM-19D8F26/2021	2021-07-22	EPI_ISL_3124071	Lighthouse_Laboratory_Plymouth
hCoV-19/Spain/NC-CHN-01002233/2021	2021-04-16	EPI_ISL_1922223	Servicio_de_Microbiolog\u00eda_Cl\u00ednica_(Complejo_Hospitalario_de_Navarra
hCoV-19/England/BRIS-13312E/2020	2020-06-26	EPI_ISL_511957	PHE_South_West_Regional_Laboratory
hCoV-19/Norway/16470/2021	2021-07-07	EPI_ISL_3542646	Department_of_Medical_Microbiology
hCoV-19/Spain/CL-IBV-98017540/2021	2021-01-22	EPI_ISL_1036034	Universidad_de_Le\u00f3n
hCoV-19/England/PLYM-1A8A9CA/2021	2021-07-31	EPI_ISL_3359659	Lighthouse_Laboratory_Plymouth
hCoV-19/Denmark/DCGC-126899/2021	2021-07-09	EPI_ISL_2964182	Department_of_Bacteria
hCoV-19/Denmark/DCGC-155941/2021	2021-08-14	EPI_ISL_3567523	Department_of_Bacteria
hCoV-19/USA/NY-PRL-2021_0823_00F23/2021	2021-08-20	EPI_ISL_3777540	Pandemic_Response_Lab_-_NYC
hCoV-19/Luxembourg/LNS6780801/2020	2020-12-07	EPI_ISL_910646	Laboratoire_national_de_sante
hCoV-19/USA/GA-CDC-LC0002903/2020	2020-12-23	EPI_ISL_1029930	Laboratory_Corporation_of_America
hCoV-19/France/ARA-HCL021118887301/2021	2021-06-23	EPI_ISL_2933354	BIOMNIS_LYON
hCoV-19/Japan/PG-90071/2021	2021-08-04	EPI_ISL_3873255	Department_of_Infectious_Diseases
hCoV-19/USA/MN-CDC-IBX846487268200/2021	2021-04-28	EPI_ISL_2088856	Infinity_Biologix
hCoV-19/USA/MI-UM-10039018274/2021	2021-03-29	EPI_ISL_1580378	University_of_Michigan_Clinical_Microbiology_Laboratory
hCoV-19/Ireland/LK-NVRL-M30IRL91306/2021	2021-05-27	EPI_ISL_2627673	National_Virus_Reference_Laboratory
hCoV-19/Canada/ON-PHL-21-05766/2021	2021-02-00	EPI_ISL_1368267	Public_Health_Ontario_Laboratory
hCoV-19/USA/AL-CDC-ASC210061266/2021	2021-05-10	EPI_ISL_2180943	Aegis_Sciences_Corporation
hCoV-19/South_Africa/KRISP-0417/2020	2020-07-02	EPI_ISL_495541	Medical_Disagnostics_Services_(MDS)
hCoV-19/England/HSLL-155A412/2021	2021-04-28	EPI_ISL_2080361	Health_Services_Laboratories
hCoV-19/USA/CA-SEARCH-101868/2021	2021-01-14	EPI_ISL_2628422	Sharp_HealthCare_Laboratory
hCoV-19/Spain/CM-ISCIII-211614/2021	2021-02-17	EPI_ISL_1510032	CONSEJERIA_DE_SANIDAD_Y_ASUNTOS_SOCIALES
hCoV-19/England/ALDP-1498051/2021	2021-03-26	EPI_ISL_1485816	Lighthouse_Lab_in_Alderley_Park
hCoV-19/Germany/NI-RKI-I-019332/2021	2021-02-10	EPI_ISL_1149494	amedes_MVZ_Hannover
hCoV-19/Netherlands/OV-RIVM-19019/2021	2021-02-19	EPI_ISL_1371007	Dutch_COVID-19_response_team
hCoV-19/Japan/PG-72727/2021	2021-06-15	EPI_ISL_3878480	Pathogen_Genomics_Center
hCoV-19/Australia/VIC2787/2020	2020-07-05	EPI_ISL_521621	Microbiological_Diagnostic_Unit_-_Public_Health_Laboratory_(MDU-PHL)
hCoV-19/England/BRBR-1967D8C/2021	2021-07-15	EPI_ISL_3069744	Berkshire_and_Surrey_Pathology_Services_Lighthouse_Laboratory
hCoV-19/Portugal/PT0881/2020	2020-04-26	EPI_ISL_511140	Instituto_Nacional_de_Saude_(INSA)
hCoV-19/USA/TX-HMH-6892/2020	2020-06-25	EPI_ISL_546326	Houston_Methodist_Hospital
hCoV-19/USA/NM-NMDOH-2021139700/2021	2021-07-21	EPI_ISL_3475539	New_Mexico_Department_of_Health_Scientific_Laboratory
hCoV-19/England/BRBR-1B480A4/2021	2021-08-08	EPI_ISL_3437010	Berkshire_and_Surrey_Pathology_Services_Lighthouse_Laboratory
hCoV-19/France/PAC-IHU-28154_Nova1/2021	2021-08-00	EPI_ISL_3933700	MEPHI
hCoV-19/England/CAMC-110508F/2021	2021-01-20	EPI_ISL_916455	Lighthouse_Lab_in_Cambridge
hCoV-19/USA/NY-NYCPHL-005028/2021	2021-07-19	EPI_ISL_3216435	DOHMH_Chelsea
hCoV-19/England/ALDP-B1BBE8/2020	2020-11-01	EPI_ISL_645815	Lighthouse_Lab_in_Alderley_Park
hCoV-19/Germany/un-RKI-I-095630/2021	2021-03-29	EPI_ISL_1729838	SYNLAB_MVZ_Ettlingen
hCoV-19/England/ALDP-15B8175/2021	2021-05-22	EPI_ISL_2353759	Lighthouse_Lab_in_Alderley_Park
hCoV-19/Austria/SKV-147/2021	2021-04-00	EPI_ISL_2170869	Salzkammergutklinikum_V\u00f6cklabruck
hCoV-19/USA/NM-CDC-2-4068907/2021	2021-01-05	EPI_ISL_1446878	\NM_Dept._Health
hCoV-19/England/NORT-1BBEAAB/2021	2021-00-00	EPI_ISL_2355517	Northumbria_University_/_South_Tees_Hospitals_NHS_Foundation_Trust_/_North_Cumbria_Integrated_Care_NHS_Foundation_Trust_/_North_Tees_and_Hartlepool_NHS_Foundatio
hCoV-19/USA/MI-CDC-QDX23132971/2021	2021-03-18	EPI_ISL_1552141	Quest_Diagnostics_Incorporated
hCoV-19/USA/WA-S1793/2020	2020-06-02	EPI_ISL_496219	Washington_State_Department_of_Health
hCoV-19/Northern_Mariana_Islands/CDC-2-3830942/2020	2020-07-11	EPI_ISL_1169506	Commonwealth_Healthcare_Center
hCoV-19/Poland/UKDD-0940621800/2021	2021-05-06	EPI_ISL_3387558	Zesp\u00f3\u0142_Opieki_Zdrowotnej_w_Boles\u0142awcu
hCoV-19/England/ALDP-110B14A/2021	2021-01-21	EPI_ISL_917723	Lighthouse_Lab_in_Alderley_Park
hCoV-19/Wales/PHWC-1628A9/2020	2020-05-19	EPI_ISL_473134	Wales_Specialist_Virology_Centre_Sequencing_lab
hCoV-19/USA/MD-HP06598-PIDMPLMYHB/2020	2020-03-30	EPI_ISL_2884920	Johns_Hopkins_Hospital_Department_of_Pathology
hCoV-19/Wales/PHWC-29FD7/2020	2020-04-03	EPI_ISL_432294	Wales_Specialist_Virology_Centre
hCoV-19/Austria/CeMM12906/2021	2021-06-24	EPI_ISL_3123103	Austrian_Agency_for_Health_and_Food_Safety_(AGES)
hCoV-19/Sweden/461847162096/2021	2021-03-25	EPI_ISL_1675996	Swedish_national_genomic_surveillance_program_of_SARS-CoV-2
hCoV-19/Curacao/CW-RIVM-29995/2021	2021-04-17	EPI_ISL_2093539	Dutch_COVID-19_response_team
hCoV-19/Brazil/GO-DNAGYN-427/2021	2021-07-30	EPI_ISL_3841303	DNAGYN
hCoV-19/USA/CO-CDC-LC0109226/2021	2021-07-01	EPI_ISL_3328514	Laboratory_Corporation_of_America
hCoV-19/Mexico/NAY-INER_IMSS_1467/2021	2021-07-08	EPI_ISL_3155477	Centro_de_Investigaci\u00f3n_Biom\u00e9dica_de_Occidente_(CIBO)
hCoV-19/England/MILK-A45EA1/2020	2020-10-06	EPI_ISL_598731	Lighthouse_Lab_in_Milton_Keynes
hCoV-19/USA/NJ-CDC-ASC210052151/2021	2021-04-07	EPI_ISL_1837332	Aegis_Sciences_Corporation
hCoV-19/Scotland/QEUH-14B2121/2021	2021-03-31	EPI_ISL_1537932	Lighthouse_Lab_in_Glasgow
hCoV-19/Turkey/HSGM-D21099/2021	2021-08-20	EPI_ISL_3653650	Ministry_of_Health_Turkey
hCoV-19/USA/NY-PRL-2021_0701_52H16/2020	2020-11-16	EPI_ISL_2827587	Pandemic_Response_Lab_-_NYC
hCoV-19/England/ALDP-1429CE8/2021	2021-03-11	EPI_ISL_1414135	Lighthouse_Lab_in_Alderley_Park
hCoV-19/USA/FL-BPHL-1054/2020	2020-06-04	EPI_ISL_517944	Florida_Bureau_of_Public_Health_Laboratories
hCoV-19/England/QEUH-1C1EDAF/2021	2021-08-19	EPI_ISL_3698483	Lighthouse_Lab_in_Glasgow
hCoV-19/Japan/PG-12816/2020	2020-11-27	EPI_ISL_897230	Pathogen_Genomics_Center
hCoV-19/England/MILK-BAC6DC/2020	2020-11-18	EPI_ISL_681616	Lighthouse_Lab_in_Milton_Keynes
hCoV-19/USA/CO-FG-028417/2020	2020-11-06	EPI_ISL_2463296	Fulgent_Genetics
hCoV-19/USA/MN-MDH-2457/2020	2020-12-26	EPI_ISL_903270	M_Health_Fairview
hCoV-19/Italy/CAM-TIGEM-IZSM-COLLI-15345/2021	2021-05-20	EPI_ISL_2455742	Istituto_Zooprofilattico_Sperimentale_del_Mezzogiorno
hCoV-19/USA/UT-UPHL-210729436810/2021	2021-04-16	EPI_ISL_3263230	Utah_Public_Health_Laboratory
hCoV-19/England/BRIS-128238/2020	2020-04-15	EPI_ISL_469753	PHE_South_West_Regional_Laboratory
hCoV-19/Canada/ABPHL-10851/2021	2021-03-23	EPI_ISL_2168644	Alberta_Precision_Labs_(APL)
hCoV-19/Spain/AS-IBV-98016604/2021	2021-01-20	EPI_ISL_1225095	Servicio_de_Microbiolog\u00eda
hCoV-19/Italy/CAM-TIGEM-IZSM-COLLI-5645/2021	2021-03-12	EPI_ISL_1307911	Istituto_Zooprofilattico_Sperimentale_del_Mezzogiorno
hCoV-19/USA/AZ-ASPHL-3719/2021	2021-03-04	EPI_ISL_1270206	Arizona_State_Public_Health_Laboratory
hCoV-19/Denmark/DCGC-148959/2021	2021-08-07	EPI_ISL_3384289	Department_of_Bacteria
hCoV-19/USA/CA-CDC-ASC210235419/2021	2021-07-29	EPI_ISL_3846427	Aegis_Sciences_Corporation
hCoV-19/Ireland/MH-NVRL-20G47917/2020	2020-04-04	EPI_ISL_681916	National_Virus_Reference_Laboratory
hCoV-19/England/MILK-136BF79/2021	2021-03-01	EPI_ISL_1223747	Lighthouse_Lab_in_Milton_Keynes
hCoV-19/USA/HI-H213519/2021	2021-07-08	EPI_ISL_3932995	State_Laboratories_Division
hCoV-19/USA/WA-S10296/2021	2021-07-06	EPI_ISL_3372738	Atlas_Genomics
hCoV-19/England/PHEC-333AB8/2021	2021-07-06	EPI_ISL_3079353	Respiratory_Virus_Unit
hCoV-19/USA/TX-HMH-MCoV-39298/2020	2020-12-10	EPI_ISL_2217790	Houston_Methodist_Hospital
hCoV-19/USA/SC-FG-021664/2021	2021-04-10	EPI_ISL_1937246	Fulgent_Genetics
hCoV-19/Wales/PHWC-PY3OPJ/2021	2021-07-21	EPI_ISL_3293928	Wales_Specialist_Virology_Centre_Sequencing_lab
hCoV-19/USA/FL-CDC-FG-016164/2021	2021-03-19	EPI_ISL_1525444	Fulgent_Genetics
hCoV-19/Ireland/G-NVRL-M34IRL88487/2021	2021-08-05	EPI_ISL_3799353	National_Virus_Reference_Laboratory
hCoV-19/Chile/RM-84105/2021	2021-04-25	EPI_ISL_2391080	Genetica_Molecular_and_Subdepartamento_de_Virologia_ISP_Chile
hCoV-19/England/MILK-1CA5086/2021	2021-08-25	EPI_ISL_3884032	Lighthouse_Lab_in_Milton_Keynes
hCoV-19/Norway/4958/2021	2021-02-26	EPI_ISL_1578817	Vestfold_Hospital
hCoV-19/Scotland/QEUH-19C1B95/2021	2021-07-20	EPI_ISL_3109899	Lighthouse_Lab_in_Glasgow
hCoV-19/England/OXON-F4B5B0/2021	2021-01-05	EPI_ISL_951141	Oxford_Viromics
hCoV-19/USA/MO-MSPHL-003608/2021	2021-08-03	EPI_ISL_3503347	Missouri_State_Public_Health_Laboratory
hCoV-19/Croatia/7140/2021	2021-06-28	EPI_ISL_3151822	Nastavni_zavod_za_javno_zdravstvo_Splitsko-_Dalmatinske_\u017dupanije
hCoV-19/Belgium/LL-0328341/2020	2020-03-28	EPI_ISL_462195	KU_Leuven
hCoV-19/Netherlands/NB-RIVM-24038/2021	2021-04-02	EPI_ISL_1596919	Dutch_COVID-19_response_team
hCoV-19/USA/FL-CDC-STM-000062915/2021	2021-04-24	EPI_ISL_2097788	Helix/Illumina
hCoV-19/Greece/155345/2021	2021-03-10	EPI_ISL_2369869	Laboratory_of_Clinical_Virology
hCoV-19/England/ALDP-10B79FB/2021	2021-01-18	EPI_ISL_891775	Lighthouse_Lab_in_Alderley_Park
hCoV-19/USA/CT-JAX-JAX000231/2021	2021-03-10	EPI_ISL_1315146	The_Jackson_Laboratory
hCoV-19/USA/ME-HETL-J0509/2020	2020-12-28	EPI_ISL_832846	Maine_HETL
hCoV-19/England/PLYM-15E9A07/2021	2021-05-30	EPI_ISL_2436548	Lighthouse_Laboratory_Plymouth
hCoV-19/USA/CA-CDC-STM-000062555/2021	2021-04-23	EPI_ISL_2098095	Helix/Illumina
hCoV-19/India/HR-IGIB-64_A_H1057/2021	2021-04-14	EPI_ISL_2880864	INSACOG_Surveillance
hCoV-19/Sweden/6151027700/2021	2021-02-08	EPI_ISL_1619036	Swedish_national_genomic_surveillance_program_of_SARS-CoV-2
hCoV-19/USA/WA-Altius-ALTCOV-JP5SGEXEH2PD2CVW/2021	2021-05-06	EPI_ISL_2378574	State_Testing_Facility
hCoV-19/Denmark/DCGC-158854/2021	2021-08-19	EPI_ISL_3665278	Department_of_Bacteria
hCoV-19/Turkey/HSGM-B12010/2021	2021-05-05	EPI_ISL_2363674	Ministry_of_Health_Turkey
hCoV-19/Italy/EMR-C039bis_21_34/2021	2021-06-18	EPI_ISL_3215264	U.O._Microbiologia_Laboratorio_Unico_Centro_Servizi_-_AUSL_della_Romagna
hCoV-19/Belgium/UZA-UA-1407/2021	2021-01-19	EPI_ISL_955145	Platform_BIS_UZA/UAntwerpen
hCoV-19/England/MILK-13853D7/2021	2021-03-03	EPI_ISL_1224445	Lighthouse_Lab_in_Milton_Keynes
hCoV-19/Bulgaria/21BG-EU_002874_Pl26/2021	2021-04-27	EPI_ISL_2621324	National_Center_of_Infectious_and_Parasitic_Diseases
hCoV-19/USA/MA-MASPHL-03337/2021	2021-03-04	EPI_ISL_2008395	Massachusetts_State_Public_Health_Laboratory
hCoV-19/England/MILK-159F165/2021	2021-05-17	EPI_ISL_2275100	Lighthouse_Lab_in_Milton_Keynes
hCoV-19/USA/MD-IGS-211261586A/2021	2021-05-06	EPI_ISL_2534344	Maryland_Genomics
hCoV-19/USA/OH-CDC-QDX27611261/2021	2021-08-07	EPI_ISL_3720291	Quest_Diagnostics_Incorporated
hCoV-19/Ireland/CN-NVRL-M33IRL41364/2021	2021-07-13	EPI_ISL_3247663	National_Virus_Reference_Laboratory
hCoV-19/Sweden/3670308331/2021	2021-03-08	EPI_ISL_1898466	Swedish_national_genomic_surveillance_program_of_SARS-CoV-2
hCoV-19/Canada/ON-PHL-21-28277/2021	2021-08-00	EPI_ISL_3835925	Public_Health_Ontario_Laboratory
hCoV-19/England/20132003204/2020	2020-03-22	EPI_ISL_423712	Respiratory_Virus_Unit
hCoV-19/USA/WY-WPHL-20136316/2020	2020-11-14	EPI_ISL_2422471	Wyoming_Public_Health_Laboratory
hCoV-19/England/ALDP-A67CFA/2020	2020-10-12	EPI_ISL_630652	Lighthouse_Lab_in_Alderley_Park
hCoV-19/USA/MI-MDHHS-SC20870/2020	2020-04-21	EPI_ISL_471891	Michigan_Department_of_Health_and_Human_Services
hCoV-19/Portugal/PT13679/2021	2021-07-26	EPI_ISL_3636623	INSA
hCoV-19/USA/WA-CDC-LC0182294/2021	2021-08-11	EPI_ISL_3750291	Laboratory_Corporation_of_America
hCoV-19/England/QEUH-14963A5/2021	2021-03-29	EPI_ISL_1488325	Lighthouse_Lab_in_Glasgow
hCoV-19/Brazil/RS-FIOCRUZ-6198/2020	2020-05-14	EPI_ISL_729830	Laborat\u00f3rio_Central_de_Sa\u00fade_P\u00fablica_do_Estado_do_Rio_Grande_do_Sul_(LACEN-RS)
hCoV-19/Denmark/DCGC-80439/2021	2021-04-12	EPI_ISL_1889080	Department_of_Virus_and_Microbiological_Special_Diagnostics
hCoV-19/USA/WI-WSLH-210305/2021	2021-01-14	EPI_ISL_984097	Wisconsin_State_Laboratory_of_Hygiene_Communicable_Disease_Division
hCoV-19/USA/TX-HMH-MCoV-32287/2020	2020-12-21	EPI_ISL_2190921	Houston_Methodist_Hospital
hCoV-19/Norway/09663/2021	2021-04-13	EPI_ISL_1820090	Akershus_University_Hospital
hCoV-19/USA/ID-IBL-641367/2020	2020-08-10	EPI_ISL_3464632	Idaho_Bureau_of_Laboratories
hCoV-19/Germany/BE-RKI-I-059265/2021	2021-03-23	EPI_ISL_1563915	MDI_Limbach_Berlin_GmbH;_MVZ_Labor_Berlin
hCoV-19/Australia/VIC9039/2020	2020-08-01	EPI_ISL_565368	Microbiological_Diagnostic_Unit_-_Public_Health_Laboratory_(MDU-PHL)
hCoV-19/Chile/LI-108548/2021	2021-06-07	EPI_ISL_2756223	Genetica_Molecular_and_Subdepartamento_de_Virologia_ISP_Chile
hCoV-19/England/MILK-B028DE/2020	2020-10-24	EPI_ISL_642879	Lighthouse_Lab_in_Milton_Keynes
hCoV-19/USA/NY-PRL-2021_03_22_01L16/2021	2021-03-20	EPI_ISL_1385278	Pandemic_Response_Lab_-_NYC
hCoV-19/USA/PA-CDC-STM-000070316/2021	2021-05-05	EPI_ISL_2269674	Helix/Illumina
hCoV-19/Latvia/370/2021	2021-02-01	EPI_ISL_1219193	BIOR
hCoV-19/Japan/PG-23119/2021	2021-01-11	EPI_ISL_1428914	Pathogen_Genomics_Center
hCoV-19/Australia/VIC2452/2020	2020-06-28	EPI_ISL_522158	Victorian_Infectious_Diseases_Reference_Laboratory_(VIDRL)
hCoV-19/Canada/ON-PPS-00174/2020	2020-11-24	EPI_ISL_853115	Toronto_Invasive_Bacterial_Diseases_Network
hCoV-19/England/NORW-13EDF51/2021	2021-07-09	EPI_ISL_3003118	Quadram_Institute_Bioscience
hCoV-19/Scotland/QEUH-13CFB15/2021	2021-03-12	EPI_ISL_1316310	Lighthouse_Lab_in_Glasgow
hCoV-19/Portugal/PT12321/2021	2021-07-12	EPI_ISL_3071795	UNILABS
hCoV-19/USA/OR-OHSU-10811/2021	2021-01-15	EPI_ISL_1541971	OHSU_Lab_Services_Molecular_Microbiology_Lab
hCoV-19/Sweden/SE1410263551/2021	2021-02-12	EPI_ISL_2409585	Swedish_national_genomic_surveillance_program_of_SARS-CoV-2
hCoV-19/USA/NH-CDC-2-4242076/2021	2021-04-12	EPI_ISL_1824004	NH_Dept._of_Health_and_Human_Services_Public_Health_Labs
hCoV-19/USA/NY-NYUMC399/2020	2020-04-13	EPI_ISL_430426	NYU_Langone_Health
hCoV-19/France/IDF-HCL021020590401/2021	2021-01-26	EPI_ISL_1297402	BIOMNIS_PARIS
hCoV-19/Latvia/1926/2021	2021-03-21	EPI_ISL_2141509	E._Gulbja_laboratorija
hCoV-19/USA/FL-CDC-STM-000059419/2021	2021-04-17	EPI_ISL_1991266	Helix/Illumina
hCoV-19/Australia/VIC2334/2020	2020-06-22	EPI_ISL_522055	Victorian_Infectious_Diseases_Reference_Laboratory_(VIDRL)
hCoV-19/South_Africa/NICD-N7020/2021	2021-05-17	EPI_ISL_2662633	CHRIS_HANI_BARAGWANATH_LABORATORY
hCoV-19/Wales/PHWC-4BBD27/2021	2021-01-18	EPI_ISL_922621	Wales_Specialist_Virology_Centre_Sequencing_lab
hCoV-19/USA/MD-MDH-2319/2021	2021-05-04	EPI_ISL_2350392	CSL
hCoV-19/USA/CA-CDC-ASC210116690/2021	2021-08-06	EPI_ISL_3860964	Aegis_Sciences_Corporation
hCoV-19/Germany/SN-RKI-I-010544/2021	2021-01-15	EPI_ISL_1140671	Bioscientia_Labor_Wermsdorf
hCoV-19/Spain/CT-HUB01791/2021	2021-08-10	EPI_ISL_3620514	HOSPITAL_UNIVERSITARI_DE_BELLVITGE
hCoV-19/England/ALDP-172DF33/2021	2021-06-16	EPI_ISL_2703615	Lighthouse_Lab_in_Alderley_Park
hCoV-19/Wales/PHWC-PYE9MB/2021	2021-06-27	EPI_ISL_2818408	Originating_lab
hCoV-19/England/ALDP-1C230BD/2021	2021-08-19	EPI_ISL_3698778	Lighthouse_Lab_in_Alderley_Park
hCoV-19/England/ALDP-15CF9CE/2021	2021-05-25	EPI_ISL_2392990	Lighthouse_Lab_in_Alderley_Park
hCoV-19/France/HDF-P363-21141C0955/2021	2021-04-05	EPI_ISL_1671838	CHU_Lille
hCoV-19/England/NORT-1B85278/2020	2020-12-28	EPI_ISL_921366	Northumbria_University_/_South_Tees_Hospitals_NHS_Foundation_Trust_/_North_Cumbria_Integrated_Care_NHS_Foundation_Trust_/_North_Tees_and_Hartlepool_NHS_Foundation
hCoV-19/USA/OR-OHSU-2889/2020	2020-09-04	EPI_ISL_667390	OHSU_Lab_Services_Molecular_Microbiology_Lab
hCoV-19/England/QEUH-A9E911/2020	2020-10-20	EPI_ISL_611322	Lighthouse_Lab_in_Glasgow
hCoV-19/USA/TX-HMH-MCoV-15718/2020	2020-07-09	EPI_ISL_785402	Houston_Methodist_Hospital
hCoV-19/USA/CA-CDC-ASC210244912/2021	2021-07-24	EPI_ISL_3813719	Aegis_Sciences_Corporation
hCoV-19/Japan/PG-62055/2021	2021-05-03	EPI_ISL_3197966	Pathogen_Genomics_Center
hCoV-19/South_Africa/NICD-N11768/2021	2021-07-11	EPI_ISL_3838324	EAST_LONDON_LABORATORY
hCoV-19/Canada/AB-ABPHL-20173/2021	2021-06-15	EPI_ISL_2939006	Edmonton_Provincial_Lab
hCoV-19/Italy/FVG-UD-352539/2021	2021-08-03	EPI_ISL_3308307	Dipartimento_di_Medicina_di_Laboratorio
hCoV-19/France/IDF-IPP15470/2021	2021-07-06	EPI_ISL_3031866	Labo_Analyses_Med
hCoV-19/USA/AL-HGSC-JLPL/2021	2021-06-08	EPI_ISL_3246275	Eurofins_Diatherix
hCoV-19/Spain/CT-HUGTiPR016QP8B8/2021	2021-04-23	EPI_ISL_2136876	Microbiologia\u00a0CATLAB
hCoV-19/England/ALDP-125C3DA/2021	2021-02-08	EPI_ISL_1011822	Lighthouse_Lab_in_Alderley_Park
hCoV-19/Finland/11CF3/2020	2020-10-31	EPI_ISL_732571	Department_of_Virology_and_Immunology
hCoV-19/Germany/BW-RKI-I-165916/2021	2021-05-21	EPI_ISL_2389293	Limbach_-_MVZ_Humangenetik_Ulm
hCoV-19/Israel/CVL-7297/2021	2021-02-23	EPI_ISL_1763705	Israel_Central_Virology_laboratory
hCoV-19/Greece/88457/2020	2020-12-29	EPI_ISL_2301872	Greek_Genome_Center
hCoV-19/Japan/PG-57656/2021	2021-05-14	EPI_ISL_2771920	SARS-CoV-2_testing_team
hCoV-19/Canada/AB-97437/2020	2020-04-23	EPI_ISL_805060	Alberta_Precision_Labs_(APL)
hCoV-19/Latvia/2102062649/2021	2021-02-19	EPI_ISL_1590688	Riga_East_University_Hospital-National_Microbiology_Reference_Laboratory;_Eurofins_Genomics_Europe_Sequencing_GmbH
hCoV-19/Sweden/DC107459711/2021	2021-02-18	EPI_ISL_1600355	Swedish_national_genomic_surveillance_program_of_SARS-CoV-2
hCoV-19/Turkey/HSGM-C5733/2021	2021-08-09	EPI_ISL_3575679	Ministry_of_Health_Turkey
hCoV-19/England/BRIS-1238A4/2020	2020-04-06	EPI_ISL_442634	PHE_South_West_Regional_Laboratory
hCoV-19/Germany/HH-RKI-I-187667/2021	2021-07-09	EPI_ISL_3044125	Sonic_-_Labor_Dr._von_Froreich_GmbH
hCoV-19/USA/NY-Wadsworth-21018988-01/2021	2021-01-05	EPI_ISL_1228104	MEMORIAL_SLOAN_KETTERING_CANCER_CENTER
hCoV-19/Slovenia/21-8960/2021	2021-05-17	EPI_ISL_2532607	Nationa_Laboratory_of_Health
hCoV-19/France/BFC-HMN-21082020403/2021	2021-07-26	EPI_ISL_3476492	SELAS_MEDILYS
hCoV-19/Canada/ON-PHL-20-00610/2020	2020-05-00	EPI_ISL_1230997	Public_Health_Ontario_Laboratory
hCoV-19/England/NORT-1BD3D89/2021	2021-06-15	EPI_ISL_2706164	Northumbria_University_/_South_Tees_Hospitals_NHS_Foundation_Trust_/_North_Cumbria_Integrated_Care_NHS_Foundation_Trust_/_North_Tees_and_Hartlepool_NHS_Foundatio
hCoV-19/Canada/BC-BCCDC-93426/2021	2021-05-15	EPI_ISL_3485589	British_Columbia_Centre_For_Disease_Control
hCoV-19/Canada/SK-NML-74438/2021	2021-05-11	EPI_ISL_2587800	SK-Roy_Romanow_Provincial_Laboratory
hCoV-19/Germany/TH-RKI-I-017497/2021	2021-02-06	EPI_ISL_1147659	Uniklinikum_Jena
hCoV-19/England/MILK-1A13252/2021	2021-07-25	EPI_ISL_3171065	Lighthouse_Lab_in_Milton_Keynes
hCoV-19/USA/FL-CDC-LC0163897/2021	2021-08-05	EPI_ISL_3677419	Laboratory_Corporation_of_America
hCoV-19/Japan/PG-83443/2021	2021-08-02	EPI_ISL_3896095	SARS-CoV-2_testing_team
hCoV-19/Belgium/ITM_C305/2020	2020-04-05	EPI_ISL_434370	Hospital_AZ_Rivierenland
hCoV-19/Sweden/01_SE100_21CS505910/2021	2021-07-17	EPI_ISL_3184054	Karolinska_University_Hospital_Solna
hCoV-19/USA/CA-CDPH-2000036018/2021	2021-02-02	EPI_ISL_2783151	CDPH_VBL
hCoV-19/Canada/QC-1nIUH-5524361133/2021	2021-04-06	EPI_ISL_2975480	Laboratoire_de_sant\u00e9_publique_du_Qu\u00e9bec
hCoV-19/USA/MD-IGS-52112407725A/2021	2021-05-04	EPI_ISL_3012035	Maryland_Genomics
hCoV-19/Germany/HH-HPI-p6323/2021	2021-04-23	EPI_ISL_2384602	Labor_Dr._Fenner_und_Kollegen
hCoV-19/USA/ME-CDC-QDX25207978/2021	2021-05-19	EPI_ISL_2440612	Quest_Diagnostics_Incorporated
hCoV-19/England/CAMC-B77CAB/2020	2020-11-12	EPI_ISL_783436	Lighthouse_Lab_in_Cambridge
hCoV-19/USA/TX-HMH-MCoV-9659/2020	2020-07-04	EPI_ISL_1203810	Houston_Methodist_Hospital
hCoV-19/England/MILK-1B61CED/2021	2021-08-10	EPI_ISL_3437738	Lighthouse_Lab_in_Milton_Keynes
hCoV-19/USA/NV-CDC-QDX25806352/2021	2021-06-13	EPI_ISL_3091877	Respiratory_Viruses_Branch
hCoV-19/Netherlands/UT-RIVM-12745/2021	2021-01-13	EPI_ISL_1035228	Dutch_COVID-19_response_team
hCoV-19/Wales/ALDP-161080C/2021	2021-06-01	EPI_ISL_2488081	Lighthouse_Lab_in_Alderley_Park
hCoV-19/Czech_Republic/NRL_2576_21/2021	2021-01-26	EPI_ISL_1261241	National_Institute_of_Public_Health
hCoV-19/Chile/Santiago-op9d3/2020	2020-03-20	EPI_ISL_801591	Laboratory_of_Molecular_Virology
hCoV-19/USA/NY-Wadsworth-21070766-01/2021	2021-06-02	EPI_ISL_2868309	URMC_LABS
hCoV-19/Netherlands/ZE-EMC-57/2020	2020-06-15	EPI_ISL_523556	Dutch_COVID-19_response_team
hCoV-19/England/QEUH-192DD19/2021	2021-07-14	EPI_ISL_3027154	Lighthouse_Lab_in_Glasgow
hCoV-19/USA/GA-CDC-MMB09516641/2021	2021-07-29	EPI_ISL_3428879	Mako_Medical
hCoV-19/Canada/AB-ABPHL-25462/2021	2021-07-21	EPI_ISL_3910963	Edmonton_Provincial_Lab
hCoV-19/Indonesia/JB-WJHL-ITB-L45582/2021	2021-02-16	EPI_ISL_1398371	West_Java_Health_Laboratory
hCoV-19/Turkey/HSGM-D22417/2021	2021-08-20	EPI_ISL_3655159	Ministry_of_Health_Turkey
hCoV-19/Germany/NW-RKI-I-180851/2021	2021-06-08	EPI_ISL_2637161	LabKom_-_MVZ_Labor_Bochum_MLB_GmbH
hCoV-19/Turkey/HSGM-D23458/2021	2021-08-21	EPI_ISL_3673224	Ministry_of_Health_Turkey
hCoV-19/Croatia/5050/2021	2021-05-07	EPI_ISL_2674964	Hrvatski_zavod_za_javno_zdravstvo
hCoV-19/Denmark/DCGC-21815/2020	2020-12-21	EPI_ISL_758382	Department_of_Virus_and_Microbiological_Special_Diagnostics
hCoV-19/USA/VA-DCLS-4644/2021	2021-04-05	EPI_ISL_1822102	Virginia_Division_of_Consolidated_Laboratory_Services
hCoV-19/USA/WA-AG-10110485/2021	2021-03-05	EPI_ISL_1255418	Atlas_Genomics
hCoV-19/England/ALDP-191BA08/2021	2021-07-10	EPI_ISL_3043623	Lighthouse_Lab_in_Alderley_Park
hCoV-19/USA/MA-MASPHL-03511/2021	2021-03-06	EPI_ISL_2008251	Massachusetts_State_Public_Health_Laboratory
hCoV-19/Denmark/DCGC-15351/2020	2020-11-23	EPI_ISL_713778	Department_of_Virus_and_Microbiological_Special_Diagnostics
hCoV-19/Denmark/DCGC-143166/2021	2021-08-02	EPI_ISL_3251683	Department_of_Bacteria
hCoV-19/Canada/ON-PHL-21-27870/2021	2021-08-00	EPI_ISL_3636122	Public_Health_Ontario_Laboratory
hCoV-19/England/MILK-ECD9D9/2021	2021-01-04	EPI_ISL_836367	Lighthouse_Lab_in_Milton_Keynes
hCoV-19/England/ALDP-1C2657F/2021	2021-08-19	EPI_ISL_3699189	Lighthouse_Lab_in_Alderley_Park
hCoV-19/Estonia/16400657/2021	2021-04-29	EPI_ISL_2546911	Synlab_Eesti_O\u00dc
hCoV-19/USA/TX-HMH-5741/2020	2020-06-30	EPI_ISL_546981	Houston_Methodist_Hospital
hCoV-19/Germany/BY-RKI-I-150818/2021	2021-05-06	EPI_ISL_2262407	IMD_-_MVZ_Labor_Martinsried
hCoV-19/Denmark/DCGC-98392/2021	2021-05-10	EPI_ISL_2178355	Department_of_Virus_and_Microbiological_Special_Diagnostics
hCoV-19/England/MILK-155B9C7/2021	2021-05-04	EPI_ISL_2022239	Lighthouse_Lab_in_Milton_Keynes
hCoV-19/England/ALDP-1064DE2/2021	2021-01-15	EPI_ISL_878502	Lighthouse_Lab_in_Alderley_Park
hCoV-19/Canada/ON-PHL-20-02827/2020	2020-10-00	EPI_ISL_1271553	Public_Health_Ontario_Laboratory
hCoV-19/Wales/PHWC-4DD800/2021	2021-03-11	EPI_ISL_1310228	Originating_lab
hCoV-19/USA/MD-CDC-LC0033408/2021	2021-03-19	EPI_ISL_1514540	Laboratory_Corporation_of_America
hCoV-19/Germany/un-RKI-I-145626/2021	2021-04-28	EPI_ISL_2129858	SYNLAB_MVZ_Leinfelden-Echterdingen
hCoV-19/Belgium/UGent-6842/2021	2021-05-18	EPI_ISL_2362958	Lab_voor_klinische_biologie
hCoV-19/England/MILK-10AE3EA/2021	2021-01-17	EPI_ISL_993104	Lighthouse_Lab_in_Milton_Keynes
hCoV-19/Sweden/SE00162616/2021	2021-01-18	EPI_ISL_1193158	Swedish_national_genomic_surveillance_program_of_SARS-CoV-2
hCoV-19/England/ALDP-14438A8/2021	2021-03-21	EPI_ISL_1409847	Lighthouse_Lab_in_Alderley_Park
hCoV-19/Slovakia/13719/2021	2021-06-24	EPI_ISL_2965728	Public_Health_Authority_of_the_Slovak_Republic
hCoV-19/Switzerland/GE-DIA-011423623501/2021	2021-08-27	EPI_ISL_3946263	Dianalabs_SA
hCoV-19/England/NORT-1BC7A63/2021	2021-05-27	EPI_ISL_2517976	Northumbria_University_/_South_Tees_Hospitals_NHS_Foundation_Trust_/_North_Cumbria_Integrated_Care_NHS_Foundation_Trust_/_North_Tees_and_Hartlepool_NHS_Foundatio
hCoV-19/Sweden/DC107916661/2021	2021-03-03	EPI_ISL_1604487	Swedish_national_genomic_surveillance_program_of_SARS-CoV-2
hCoV-19/Japan/PG-37739/2021	2021-04-19	EPI_ISL_2358882	Department_of_Infectious_Diseases
hCoV-19/England/QEUH-13AEAD3/2021	2021-03-08	EPI_ISL_1263701	Lighthouse_Lab_in_Glasgow
hCoV-19/Thailand/Chiang_Rai_TCCR13/2021	2021-01-00	EPI_ISL_1251234	Regional_Medical_Sciences_Center_1/1_Chiang_Rai
hCoV-19/Scotland/QEUH-16262BA/2021	2021-06-02	EPI_ISL_2487240	Lighthouse_Lab_in_Glasgow
hCoV-19/USA/CA-ALSR-1785/2020	2020-05-12	EPI_ISL_512183	San_Diego_County_Public_Health_Laboratory
hCoV-19/USA/IL-SHL-1768366/2021	2021-07-19	EPI_ISL_3266045	State_Hygienic_Laboratory_at_the_University_of_Iowa
hCoV-19/USA/CA-SEARCH-15531/2021	2021-01-12	EPI_ISL_1813638	EXCITE_Lab
hCoV-19/England/QEUH-1A15821/2021	2021-07-25	EPI_ISL_3248542	Lighthouse_Lab_in_Glasgow
hCoV-19/Wales/QEUH-79CFBA/2020	2020-07-15	EPI_ISL_533132	Lighthouse_Lab_in_Glasgow
hCoV-19/Brazil/RJ-FIOCRUZ-13104/2021	2021-03-13	EPI_ISL_1534012	Laboratorio_Central_de_Saude_Publica_do_Estado_do_Rio_de_Janeiro_(LACEN-RJ)
hCoV-19/France/PAC-IHU-19342_Nova1/2021	2021-07-00	EPI_ISL_3433804	MEPHI
hCoV-19/England/ALDP-1278129/2021	2021-02-09	EPI_ISL_1018376	Lighthouse_Lab_in_Alderley_Park
hCoV-19/USA/FL-CDC-LC0174798/2021	2021-08-05	EPI_ISL_3740589	Laboratory_Corporation_of_America
hCoV-19/Ireland/D-NVRL-22IRL75700/2021	2021-05-06	EPI_ISL_2241078	National_Virus_Reference_Laboratory
hCoV-19/USA/NJ-S-OM-5223-BMXS292/2021	2021-02-01	EPI_ISL_1379289	Hackensack_Meridian_Health
hCoV-19/Ireland/D-NVRL-e85IRL39672/2021	2021-02-08	EPI_ISL_1132588	National_Virus_Reference_Laboratory
hCoV-19/England/NORT-1BD7769/2021	2021-06-21	EPI_ISL_2723181	Northumbria_University_/_South_Tees_Hospitals_NHS_Foundation_Trust_/_North_Cumbria_Integrated_Care_NHS_Foundation_Trust_/_North_Tees_and_Hartlepool_NHS_Foundatio
hCoV-19/Sweden/DC111974961/2021	2021-06-21	EPI_ISL_2888365	Swedish_national_genomic_surveillance_program_of_SARS-CoV-2
hCoV-19/USA/MN-UMGC-879/2021	2021-03-26	EPI_ISL_2697555	Public_Health_Laboratory
hCoV-19/Denmark/DCGC-9605/2020	2020-11-09	EPI_ISL_669063	Department_of_Virus_and_Microbiological_Special_Diagnostics
hCoV-19/Sweden/4094526364/2021	2021-08-09	EPI_ISL_3690775	Sweden/Sodermanland/Unilabs
hCoV-19/USA/CA-CDC-FG-059122/2021	2021-08-02	EPI_ISL_3350265	Fulgent_Genetics
hCoV-19/USA/KY-GD-082521-200/2021	2021-08-18	EPI_ISL_3904550	Gravity_Diagnostics
hCoV-19/Ireland/RN-NVRL-M35IRL12803/2021	2021-08-08	EPI_ISL_3911951	National_Virus_Reference_Laboratory
hCoV-19/USA/NJ-QDX-2518/2020	2020-03-14	EPI_ISL_604790	Quest_Diagnostics
hCoV-19/Denmark/DCGC-103629/2021	2021-05-17	EPI_ISL_2301054	Department_of_Virus_and_Microbiological_Special_Diagnostics
hCoV-19/USA/CA-CDC-FG-068557/2021	2021-08-07	EPI_ISL_3456881	Fulgent_Genetics
hCoV-19/Wales/PHWC-4864A8/2020	2020-10-14	EPI_ISL_639050	Wales_Specialist_Virology_Centre_Sequencing_lab
hCoV-19/Germany/NW-RKI-I-075684/2021	2021-04-08	EPI_ISL_1641461	SYNLAB_MVZ_Leverkusen
hCoV-19/Northern_Ireland/RAND-12BF056/2021	2021-02-10	EPI_ISL_1116394	Randox_Laboratories
hCoV-19/Philippines/PH-PGC-06948/2021	2021-02-22	EPI_ISL_2155889	Philippine_Red_Cross_-_National_Blood_Center
hCoV-19/England/MILK-128162E/2021	2021-02-08	EPI_ISL_1045490	Lighthouse_Lab_in_Milton_Keynes
hCoV-19/USA/NJ-CDC-ASC210039569/2021	2021-03-30	EPI_ISL_1834759	Aegis_Sciences_Corporation
hCoV-19/England/QEUH-17D6F0C/2021	2021-06-26	EPI_ISL_2805983	Lighthouse_Lab_in_Glasgow
hCoV-19/USA/IN-CDC-STM-000071347/2021	2021-05-08	EPI_ISL_2367636	Helix/Illumina
hCoV-19/USA/CO-CDC-MMB09445196/2021	2021-07-22	EPI_ISL_3428440	Mako_Medical
hCoV-19/Germany/BW-RKI-I-040095/2021	2021-01-20	EPI_ISL_1286456	Universit\u00e4tsklinikum_Heidelberg
hCoV-19/England/MILK-BAB1CD/2020	2020-11-17	EPI_ISL_681329	Lighthouse_Lab_in_Milton_Keynes
hCoV-19/USA/FL-CDC-ASC210238458/2021	2021-08-02	EPI_ISL_3852970	Aegis_Sciences_Corporation
hCoV-19/South_Korea/KDCA4328/2021	2021-03-29	EPI_ISL_2361101	Division_of_Emerging_Infectious_Diseases
hCoV-19/Reunion/PIMIT_13097/2021	2021-06-09	EPI_ISL_3154008	REUNILAB
hCoV-19/Canada/ON-PHL-21-04351-v2/2021	2021-02-00	EPI_ISL_1368419	Public_Health_Ontario_Laboratory
hCoV-19/Denmark/DCGC-32518/2021	2021-01-18	EPI_ISL_869522	Department_of_Virus_and_Microbiological_Special_Diagnostics
hCoV-19/Sweden/20237070P/2021	2021-05-13	EPI_ISL_2418297	Swedish_national_genomic_surveillance_program_of_SARS-CoV-2
hCoV-19/USA/NY-Wadsworth-21015217-01/2021	2021-01-27	EPI_ISL_1228261	WESTCHESTER_MEDICAL_CENTER
hCoV-19/USA/NY-PRL-2021_0412_02J13/2021	2021-04-09	EPI_ISL_1636238	Pandemic_Response_Lab_-_NYC
hCoV-19/USA/TX-HMH-MCoV-21232/2020	2020-12-29	EPI_ISL_1075678	Houston_Methodist_Hospital
hCoV-19/Canada/BC-BCCDC-101815/2021	2021-04-30	EPI_ISL_3482411	British_Columbia_Centre_For_Disease_Control
hCoV-19/Netherlands/FR-RIVM-33156/2021	2021-05-05	EPI_ISL_2303429	Dutch_COVID-19_response_team
hCoV-19/USA/KS-CDC-2-4524671/2021	2021-06-07	EPI_ISL_2787785	KS_Health_and_Environmental_Laboratories
hCoV-19/England/NORT-2953D8/2020	2020-03-28	EPI_ISL_488515	NU-OMICS_DNA_Sequencing_research_facility
hCoV-19/England/QEUH-18F4EA0/2021	2021-07-10	EPI_ISL_2995994	Lighthouse_Lab_in_Glasgow
hCoV-19/Canada/QC-1nDJXP-8143575886/2021	2021-04-15	EPI_ISL_3093980	Laboratoire_de_sant\u00e9_publique_du_Qu\u00e9bec
hCoV-19/USA/WA-CDC-UW21052435862/2021	2021-05-24	EPI_ISL_2497422	UW_Virology_Lab
hCoV-19/USA/CA-CDC-ASC210156499/2021	2021-07-14	EPI_ISL_3430234	Aegis_Sciences_Corporation
hCoV-19/Denmark/DCGC-23928/2020	2020-12-14	EPI_ISL_794011	Department_of_Virus_and_Microbiological_Special_Diagnostics
hCoV-19/Germany/NW-RKI-I-213047/2021	2021-08-23	EPI_ISL_3888239	MVZ_Dr._Eberhard_&_Partner_Dortmund
hCoV-19/Germany/ST-RKI-I-044259/2021	2021-03-14	EPI_ISL_1351470	amedes_MVZ_Halle/Leipzig
hCoV-19/Iceland/11675/2021	2021-04-26	EPI_ISL_3930657	The_National_University_Hospital_of_Iceland
hCoV-19/Wales/PHWC-4A8CA8/2020	2020-12-18	EPI_ISL_815090	Wales_Specialist_Virology_Centre_Sequencing_lab
hCoV-19/Canada/SK-NML-34075/2021	2021-04-04	EPI_ISL_2564188	SK-Roy_Romanow_Provincial_Laboratory
hCoV-19/Belgium/rega-5495/2021	2021-03-23	EPI_ISL_2404008	KU_Leuven
hCoV-19/Switzerland/ZH-UZH-IMV-3ba475f8/2021	2021-04-21	EPI_ISL_2007073	Laborgemeinschaft_1
hCoV-19/England/ALDP-144590D/2021	2021-03-20	EPI_ISL_1454082	Lighthouse_Lab_in_Alderley_Park
hCoV-19/USA/MI-MDHHS-SC30427/2021	2021-04-24	EPI_ISL_3129155	Michigan_Department_of_Health_and_Human_Services
hCoV-19/Belgium/UZA-UA-UGS112/2021	2021-04-15	EPI_ISL_1745145	LHUB-ULB
hCoV-19/USA/CA-CDPH-3000047480/2021	2021-03-25	EPI_ISL_2922061	CDPH_VBL
hCoV-19/Chile/AR-79032/2021	2021-04-06	EPI_ISL_2009241	Genetica_Molecular_and_Subdepartamento_de_Virologia_ISP_Chile
hCoV-19/Germany/NW-HHU-580/2020	2020-12-16	EPI_ISL_861518	ZOTZ_KLIMAS_MVZ_D\u00fcsseldorf-Centrum_GbR_\u00dcBAG_f\u00fcr_Labormedizin
hCoV-19/Switzerland/ZH-ETHZ-480307/2021	2021-02-01	EPI_ISL_1131083	Viollier_AG
hCoV-19/England/ALDP-15A2633/2021	2021-05-18	EPI_ISL_2317195	Lighthouse_Lab_in_Alderley_Park
hCoV-19/USA/WV-CDC-LC0191391/2021	2021-08-09	EPI_ISL_3751566	Laboratory_Corporation_of_America
hCoV-19/Netherlands/ZH-EMC-279/2020	2020-06-18	EPI_ISL_523621	Dutch_COVID-19_response_team
hCoV-19/Slovenia/17-046234-KR/2021	2021-08-13	EPI_ISL_3828540	National_Laboratory_for_Health
hCoV-19/Netherlands/ZH-RIVM-47831/2021	2021-07-12	EPI_ISL_3258846	Dutch_COVID-19_response_team
hCoV-19/USA/CA-COLOR-UCSF-CC279/2021	2021-02-25	EPI_ISL_1824998	Color_Genomics
hCoV-19/Brazil/SP-BT35373/2021	2021-06-03	EPI_ISL_2844006	Instituto_de_Biotecnologia_-_UNESP-Botucatu-SP
hCoV-19/Germany/TH-RKI-I-035103/2021	2021-03-05	EPI_ISL_1280937	SYNLAB_Jena_Oncoscreen
hCoV-19/Denmark/DCGC-58236/2021	2021-02-01	EPI_ISL_1866739	Department_of_Clinical_Microbiology
hCoV-19/USA/CA-CZB-32051/2021	2021-05-04	EPI_ISL_2341625	Humboldt_County_Public_Health_Laboratory
hCoV-19/Slovenia/08-054064-MB/2021	2021-02-27	EPI_ISL_1240438	National_Laboratory_for_Health
hCoV-19/USA/CA-CDC-ASC210069286/2021	2021-04-12	EPI_ISL_1922917	Aegis_Sciences_Corporation
hCoV-19/Scotland/QEUH-1443ED3/2021	2021-03-21	EPI_ISL_1508653	Lighthouse_Lab_in_Glasgow
hCoV-19/USA/CA-SEARCH-9866/2020	2020-12-24	EPI_ISL_1969666	Sharp_HealthCare_Laboratory
hCoV-19/England/ALDP-145BFF3/2021	2021-03-22	EPI_ISL_1449998	Lighthouse_Lab_in_Alderley_Park
hCoV-19/Austria/CeMM1061/2020	2020-03-13	EPI_ISL_583874	Center_for_Virology
hCoV-19/Switzerland/SO-ETHZ-520858/2020	2020-11-30	EPI_ISL_1408434	Viollier_AG
hCoV-19/USA/KY-KSPHL-100030/2020	2020-04-13	EPI_ISL_966365	Kentucky_State_Public_Health_Lab
hCoV-19/England/SHEF-10D648C/2020	2020-12-28	EPI_ISL_842325	Virology_Department
hCoV-19/Germany/BY-RKI-I-195684/2021	2021-08-02	EPI_ISL_3495180	Synlab_MVZ_Augsburg
hCoV-19/USA/CT-CDC-QDX24326448/2021	2021-04-19	EPI_ISL_2132580	Quest_Diagnostics_Incorporated
hCoV-19/USA/PA-CDC-STM-000034344/2021	2021-03-11	EPI_ISL_1444033	Helix/Illumina
hCoV-19/USA/OH-CDC-LC0091679/2021	2021-06-27	EPI_ISL_3017666	Laboratory_Corporation_of_America
hCoV-19/England/LEED-2A99EE/2020	2020-04-10	EPI_ISL_538828	Leeds_Teaching_Hospitals_NHS_Trust_and_Public_Health_England
hCoV-19/USA/CA-CDC-FG-075106/2021	2021-08-11	EPI_ISL_3658481	Fulgent_Genetics
hCoV-19/Sweden/1907450363/2021	2021-02-23	EPI_ISL_2212254	Swedish_national_genomic_surveillance_program_of_SARS-CoV-2
hCoV-19/India/DL-NCDC-1709215/2021	2021-03-19	EPI_ISL_2460569	National_Centre_for_Disease_Control_(NCDC)_Biotechnology_Division
hCoV-19/England/ALDP-1439B15/2021	2021-03-18	EPI_ISL_1412302	Lighthouse_Lab_in_Alderley_Park
hCoV-19/Germany/BY-MVP-0021/2020	2020-04-06	EPI_ISL_437221	Max_von_Pettenkofer_Institute
hCoV-19/Turkey/HSGM-FS7915/2021	2021-08-08	EPI_ISL_3417113	Ministry_of_Health_Turkey
hCoV-19/USA/GA-CDC-LC0151369/2021	2021-07-28	EPI_ISL_3511906	Laboratory_Corporation_of_America
hCoV-19/Denmark/DCGC-62408/2021	2021-03-29	EPI_ISL_1870979	Department_of_Virus_and_Microbiological_Special_Diagnostics
hCoV-19/USA/FL-CDC-LC0099450/2021	2021-07-15	EPI_ISL_3329423	Laboratory_Corporation_of_America
hCoV-19/Spain/MD-IBV-97010096/2020	2020-03-23	EPI_ISL_779771	IdISSC/Hospital_Cl\u00ednico_San_Carlos_de_Madrid\u200b
hCoV-19/Belgium/UZA-UA-47760773/2021	2021-02-09	EPI_ISL_1336267	ALGEMEEN_MEDISCH_LABO
hCoV-19/Sweden/10058349/2021	2021-04-19	EPI_ISL_2032742	Swedish_national_genomic_surveillance_program_of_SARS-CoV-2
hCoV-19/England/QEUH-1334058/2021	2021-02-25	EPI_ISL_1174416	Lighthouse_Lab_in_Glasgow
hCoV-19/Germany/NW-RKI-I-023348/2021	2021-02-15	EPI_ISL_1153515	MVZ_Dr._Eberhard_&_Partner_Dortmund
hCoV-19/England/CAMB-73606/2020	2020-03-22	EPI_ISL_440260	Department_of_Pathology
hCoV-19/USA/AZ-CDC-QDX24195349/2021	2021-04-18	EPI_ISL_2011107	Quest_Diagnostics_Incorporated
hCoV-19/Scotland/QEUH-114D6C5/2021	2021-01-24	EPI_ISL_1019641	Lighthouse_Lab_in_Glasgow
hCoV-19/Denmark/DCGC-152043/2021	2021-08-12	EPI_ISL_3463455	Department_of_Bacteria
hCoV-19/USA/CA-CDC-FG-057942/2021	2021-08-02	EPI_ISL_3349752	Fulgent_Genetics
hCoV-19/Switzerland/SG-CLM-06129005/2021	2021-06-12	EPI_ISL_2574099	Center_for_Laboratory_Medicine
hCoV-19/England/MILK-1B61CDE/2021	2021-08-09	EPI_ISL_3437569	Lighthouse_Lab_in_Milton_Keynes
hCoV-19/USA/TX-DSHS-6575/2021	2021-05-08	EPI_ISL_2280039	TXDSHS
hCoV-19/England/BRBR-18E0E89/2021	2021-07-10	EPI_ISL_2997637	Berkshire_and_Surrey_Pathology_Services_Lighthouse_Laboratory
hCoV-19/Belgium/UGent-3703/2021	2021-03-09	EPI_ISL_1443365	Lab_voor_klinische_biologie
hCoV-19/Mexico/CHH-InDRE_FB22331_S5491/2021	2021-07-13	EPI_ISL_3460207	LESP_Chihuahua
hCoV-19/Slovakia/UVZ_PL12_H7_8335/2021	2021-04-07	EPI_ISL_1647737	Public_Health_Authority_of_the_Slovak_Republic
hCoV-19/USA/WI-UW-2733/2021	2021-01-05	EPI_ISL_831623	University_of_Wisconsin-Madison_AIDS_Vaccine_Research_Laboratories
hCoV-19/England/QEUH-19E4F63/2021	2021-07-23	EPI_ISL_3140137	Lighthouse_Lab_in_Glasgow
hCoV-19/USA/OR-OHSU-4476/2020	2020-11-06	EPI_ISL_832714	OHSU_Lab_Services_Molecular_Microbiology_Lab
hCoV-19/Canada/AB-ABPHL-08496/2021	2021-03-07	EPI_ISL_2166782	Alberta_Precision_Labs_(APL)
hCoV-19/USA/CA-SEARCH-15745/2021	2021-01-19	EPI_ISL_1814088	EXCITE_Lab
hCoV-19/USA/TX-CDC-QDX26115987/2021	2021-06-20	EPI_ISL_2869604	Quest_Diagnostics_Incorporated
hCoV-19/USA/AK-PHL7331/2021	2021-02-18	EPI_ISL_1195978	Alaska_State_Virology_Laboratory
hCoV-19/Slovakia/UKBA-4252/2021	2021-08-11	EPI_ISL_3761940	Institute_of_Virology
hCoV-19/Germany/un-RKI-I-060035/2021	2021-03-21	EPI_ISL_1565575	SYNLAB_Jena_Oncoscreen
hCoV-19/USA/WA-CDC-QDX27713225/2021	2021-08-11	EPI_ISL_3740083	Quest_Diagnostics_Incorporated
hCoV-19/USA/CA-UCSF-JD534/2021	2021-01-20	EPI_ISL_1094146	DeRisi_Lab
hCoV-19/USA/AR-UMGC-9565/2021	2021-08-05	EPI_ISL_3721143	Arkansas_Public_Health_Laboratory
hCoV-19/Denmark/DCGC-69842/2021	2021-02-22	EPI_ISL_1878413	Department_of_Virus_and_Microbiological_Special_Diagnostics
hCoV-19/Ireland/D-NVRL-M35IRL22410/2021	2021-08-10	EPI_ISL_3848633	National_Virus_Reference_Laboratory
hCoV-19/England/CAMC-101CCFB/2021	2021-01-14	EPI_ISL_873682	Lighthouse_Lab_in_Cambridge
hCoV-19/USA/TX-CDC-FG-077653/2021	2021-08-10	EPI_ISL_3660524	Fulgent_Genetics
hCoV-19/Italy/CAM-TIGEM-IZSM-COLLI-8418/2021	2021-03-21	EPI_ISL_1633096	Universit\u00e0_Federico_II_-_Dipartimento_di_scienze_mediche_traslazionali_-_Napoli
hCoV-19/Canada/BC-BCCDC-144510/2021	2021-05-05	EPI_ISL_3600224	British_Columbia_Centre_For_Disease_Control
hCoV-19/Denmark/DCGC-161369/2021	2021-08-22	EPI_ISL_3725719	Department_of_Bacteria
hCoV-19/Turkey/HSGM-FS3512/2021	2021-08-07	EPI_ISL_3412928	Ministry_of_Health_Turkey
hCoV-19/Denmark/DCGC-92605/2021	2021-05-03	EPI_ISL_2028900	Department_of_Virus_and_Microbiological_Special_Diagnostics
hCoV-19/USA/IL-CDC-QDX21642461/2021	2021-02-01	EPI_ISL_1087715	Quest_Diagnostics_Incorporated
hCoV-19/England/PLYM-1625CEA/2021	2021-06-04	EPI_ISL_2485333	Lighthouse_Laboratory_Plymouth
hCoV-19/England/NORT-285D64/2020	2020-06-02	EPI_ISL_493463	Northumbria_University_/_South_Tees_Hospitals_NHS_Foundation_Trust_/_North_Cumbria_Integrated_Care_NHS_Foundation_Trust_/_North_Tees_and_Hartlepool_NHS_Foundation_
hCoV-19/Portugal/PT2743/2021	2021-01-12	EPI_ISL_941740	Instituto_Nacional_de_Saude_(INSA)_and_Instituto_Gulbenkian_de_Ciencia_(IGC)
hCoV-19/Brazil/RJ-FIOCRUZ-29170/2020	2020-12-08	EPI_ISL_3190293	Laboratory_of_Respiratory_Viruses_and_Measles
hCoV-19/Netherlands/NB-RIVM-34871/2021	2021-05-14	EPI_ISL_2302908	Dutch_COVID-19_response_team
hCoV-19/USA/TX-HMH-MCoV-32419/2020	2020-12-18	EPI_ISL_2191053	Houston_Methodist_Hospital
hCoV-19/Northern_Ireland/RAND-12C017D/2021	2021-02-11	EPI_ISL_1116261	Randox_Laboratories
hCoV-19/England/ALDP-16F2A55/2021	2021-06-14	EPI_ISL_2853358	Lighthouse_Lab_in_Alderley_Park
hCoV-19/USA/PA-CDC-LC0046515/2021	2021-04-12	EPI_ISL_1800445	Laboratory_Corporation_of_America
hCoV-19/England/OXON-F427B3/2020	2020-12-16	EPI_ISL_819660	Oxford_Viromics
hCoV-19/USA/NC-CDC-STM-000052021/2021	2021-04-07	EPI_ISL_1797130	Helix/Illumina
hCoV-19/Scotland/EDB6904/2020	2020-05-01	EPI_ISL_526510	Virology_Department
hCoV-19/Luxembourg/LNS4614831/2021	2021-02-16	EPI_ISL_3148005	Laboratoires_d'analyses_medicales_-_Ketterthill
hCoV-19/England/MILK-13EE13C/2021	2021-03-13	EPI_ISL_1326065	Lighthouse_Lab_in_Milton_Keynes
hCoV-19/USA/WI-CII-LCR-030/2020	2020-09-00	EPI_ISL_2534291	Department_of\nPathology
hCoV-19/England/QEUH-19E3BAC/2021	2021-07-23	EPI_ISL_3140919	Lighthouse_Lab_in_Glasgow
hCoV-19/USA/TX-HMH-MCoV-19996/2021	2021-01-02	EPI_ISL_1074435	Houston_Methodist_Hospital
hCoV-19/USA/CA-CDC-STM-000004291/2021	2021-01-22	EPI_ISL_1016833	Helix/Illumina
hCoV-19/England/MILK-15811A2/2021	2021-05-12	EPI_ISL_2253693	Lighthouse_Lab_in_Milton_Keynes
hCoV-19/England/MILK-1B6A103/2021	2021-08-07	EPI_ISL_3455077	Lighthouse_Lab_in_Milton_Keynes
hCoV-19/Scotland/QEUH-1C5929A/2021	2021-08-22	EPI_ISL_3811841	Lighthouse_Lab_in_Glasgow
hCoV-19/Denmark/DCGC-75651/2021	2021-03-15	EPI_ISL_1884222	Department_of_Virus_and_Microbiological_Special_Diagnostics
hCoV-19/Switzerland/SH-ETHZ-33581764/2021	2021-07-26	EPI_ISL_3346039	Viollier_AG
hCoV-19/Sweden/101583692/2021	2021-06-16	EPI_ISL_2795532	Swedish_national_genomic_surveillance_program_of_SARS-CoV-2
hCoV-19/England/ALDP-149784B/2021	2021-03-27	EPI_ISL_1488580	Lighthouse_Lab_in_Alderley_Park
hCoV-19/Belgium/UZA-UA-CV2167471666/2021	2021-04-12	EPI_ISL_1661088	Platform_BIS_UZA/UAntwerpen
hCoV-19/Sweden/8173308720/2021	2021-08-02	EPI_ISL_3787691	Swedish_national_genomic_surveillance_program_of_SARS-CoV-2
hCoV-19/England/RAND-14ADEE6/2021	2021-03-30	EPI_ISL_1505497	Randox_Laboratories
hCoV-19/Morocco/Khouri101/2020	2020-05-06	EPI_ISL_3200860	Laboratoire_de_Recherche_et_d'Analyses_M\u00e9dicales__de_la_Gendarmerie_Royale
hCoV-19/USA/NY-Wadsworth-21082321-01/2021	2021-08-09	EPI_ISL_3836124	SUNY_UPSTATE_MEDICAL_UNIVERSITY
hCoV-19/Netherlands/OV-RIVM-27187/2021	2021-04-08	EPI_ISL_1792290	Dutch_COVID-19_response_team
hCoV-19/Canada/QC-L00356085001A/2021	2021-05-23	EPI_ISL_3208025	Laboratoire_de_sant\u00e9_publique_du_Qu\u00e9bec
hCoV-19/USA/AZ-ASPHL-425/2020	2020-04-27	EPI_ISL_2325154	Arizona_State_Public_Health_Laboratory
hCoV-19/Denmark/DCGC-18658/2020	2020-12-07	EPI_ISL_749473	Department_of_Virus_and_Microbiological_Special_Diagnostics
hCoV-19/England/MILK-E722F6/2021	2021-01-02	EPI_ISL_811525	Lighthouse_Lab_in_Milton_Keynes
hCoV-19/England/MILK-13E1791/2021	2021-03-11	EPI_ISL_1327737	Lighthouse_Lab_in_Milton_Keynes
hCoV-19/Sweden/20382080P/2021	2021-06-07	EPI_ISL_2794478	Swedish_national_genomic_surveillance_program_of_SARS-CoV-2
hCoV-19/Spain/CL-COV03068/2021	2021-04-30	EPI_ISL_2791648	SARS-CoV-2_Sequencing_Castilla_y_Leon-Spain_Consortium
hCoV-19/Lithuania/LTU000_REZUS_05_18_17/2021	2021-05-18	EPI_ISL_2509543	UAB_\Rezus.lt\
hCoV-19/Iceland/7551/2021	2021-07-23	EPI_ISL_3926519	The_National_University_Hospital_of_Iceland
hCoV-19/USA/NY-Wadsworth-21011375-01/2021	2021-01-15	EPI_ISL_896286	SUNY_UPSTATE_MEDICAL_UNIVERSITY
hCoV-19/Japan/PG-68642/2021	2021-06-24	EPI_ISL_3195585	SARS-CoV-2_testing_team
hCoV-19/Latvia/2103067525/2021	2021-03-16	EPI_ISL_1590100	Centr\u0101l\u0101_Laboratorija;_Eurofins_Genomics_Europe_Sequencing_GmbH
hCoV-19/Israel/CVL-3022/2021	2021-01-20	EPI_ISL_1073461	Israel_Central_Virology_laboratory
hCoV-19/USA/MN-MDH-9639/2021	2021-08-03	EPI_ISL_3372530	Centracare_Laboratory_Services
hCoV-19/USA/CA-CDPH-2000031143/2021	2021-01-16	EPI_ISL_2797509	CDPH_VBL
hCoV-19/USA/NY-CDC-LC0173943/2021	2021-08-01	EPI_ISL_3688181	Laboratory_Corporation_of_America
hCoV-19/Israel/CVL-1440/2021	2021-01-03	EPI_ISL_1209925	Israel_Central_Virology_laboratory
hCoV-19/USA/MD-CDC-2-3980497/2021	2021-02-25	EPI_ISL_3354173	MD_DOH_Laboratories_Administration
hCoV-19/Austria/CeMM11127/2021	2021-05-29	EPI_ISL_2616234	Austrian_Agency_for_Health_and_Food_Safety_(AGES)
hCoV-19/Brazil/GO-HLAGYN-1845606/2021	2021-08-17	EPI_ISL_3922213	HLAGYN_-_Laboratorio_de_Imunologia_de_Transplantes_de_Goias
hCoV-19/Aruba/AW-RIVM-23157/2021	2021-03-30	EPI_ISL_1596039	Dutch_COVID-19_response_team
hCoV-19/England/ALDP-10F65A1/2021	2021-01-22	EPI_ISL_907600	Lighthouse_Lab_in_Alderley_Park
hCoV-19/England/BRBR-19FD671/2021	2021-07-23	EPI_ISL_3169785	Berkshire_and_Surrey_Pathology_Services_Lighthouse_Laboratory
hCoV-19/Turkey/HSGM-D16987/2021	2021-08-19	EPI_ISL_3612884	Ministry_of_Health_Turkey
hCoV-19/Turkey/HSGM-D15703/2021	2021-08-19	EPI_ISL_3650071	Ministry_of_Health_Turkey
hCoV-19/USA/CA-CDC-LC0007691/2021	2021-01-15	EPI_ISL_1022380	Laboratory_Corporation_of_America
hCoV-19/Wales/PHWC-PY47P4/2021	2021-07-27	EPI_ISL_3294349	Wales_Specialist_Virology_Centre_Sequencing_lab
hCoV-19/Germany/TH-RKI-I-045409/2021	2021-03-16	EPI_ISL_1352833	Praxisgemeinschaft_f\u00fcr_Laboratoriumsmedizin_Labor_Blumenstra\u00dfe;_Praxis_Dr._Sel_und_Dr._Sp\u00e4te
hCoV-19/USA/CA-CDC-FG-034904/2021	2021-05-13	EPI_ISL_2269310	Fulgent_Genetics
hCoV-19/Germany/NW-RKI-I-033603/2021	2021-03-02	EPI_ISL_1217907	Universit\u00e4tsklinikum_Leipzig_-_Institut_f\u00fcr_Medizinische_Mikrobiologie_und_Virologie_virologisches_Labor
hCoV-19/Italy/VEN-IZSVe-21RS1797-7_TV/2021	2021-07-05	EPI_ISL_3015094	AULSS_2_Marca_Trevigiana
hCoV-19/USA/CT-Yale-7077/2021	2021-07-30	EPI_ISL_3500616	Yale_Clinical_Virology_Lab
hCoV-19/England/CAMB-A9C333/2020	2020-00-00	EPI_ISL_864835	Department_of_Pathology
hCoV-19/USA/MN-MDH-5368/2021	2021-04-06	EPI_ISL_1672579	Minnesota_Department_of_Health
hCoV-19/USA/MT-MTPHL-3836789/2021	2021-07-18	EPI_ISL_3133153	Montana_Public_Health_Laboratory
hCoV-19/Denmark/DCGC-116701/2021	2021-05-24	EPI_ISL_2669698	Department_of_Bacteria
hCoV-19/Germany/SN-RKI-I-168198/2021	2021-04-09	EPI_ISL_2390424	Diagnosticum_-_Labor_Neukirchen
hCoV-19/England/ALDP-AA1DD3/2020	2020-10-22	EPI_ISL_625174	Lighthouse_Lab_in_Alderley_Park
hCoV-19/USA/NY-PRL-2021_0828_00A01/2021	2021-08-24	EPI_ISL_3942798	Pandemic_Response_Lab_-_NYC
hCoV-19/Germany/TH-RKI-I-152409/2021	2021-05-07	EPI_ISL_2263708	SYNLAB_Jena_Oncoscreen
hCoV-19/Sweden/16708114P/2021	2021-04-19	EPI_ISL_2208961	Swedish_national_genomic_surveillance_program_of_SARS-CoV-2
hCoV-19/Slovenia/17-016234-KR/2021	2021-03-08	EPI_ISL_1266514	National_Laboratory_for_Health
hCoV-19/Netherlands/NB-RIVM-33481/2021	2021-05-09	EPI_ISL_2302374	Dutch_COVID-19_response_team
hCoV-19/Canada/AB-ABPHL-20013/2021	2021-06-14	EPI_ISL_2938942	Edmonton_Provincial_Lab
hCoV-19/Canada/AB-ABPHL-22575/2021	2021-06-04	EPI_ISL_3117102	Edmonton_Provincial_Lab
hCoV-19/England/QEUH-150C822/2021	2021-04-15	EPI_ISL_1719683	Lighthouse_Lab_in_Glasgow
hCoV-19/USA/NY-CDC-LC0046043/2021	2021-04-07	EPI_ISL_1799784	Laboratory_Corporation_of_America
hCoV-19/England/MILK-B946E6/2020	2020-11-13	EPI_ISL_676135	Lighthouse_Lab_in_Milton_Keynes
hCoV-19/Sweden/2A42077530099/2021	2021-04-27	EPI_ISL_2210863	Swedish_national_genomic_surveillance_program_of_SARS-CoV-2
hCoV-19/Germany/HH-RKI-I-199342/2021	2021-08-06	EPI_ISL_3499096	Labor_Dr._Heidrich_&_Kollegen_MVZ_GmbH_Hamburg
hCoV-19/Wales/PLYM-1C3FE96/2021	2021-08-20	EPI_ISL_3726725	Lighthouse_Laboratory_Plymouth
hCoV-19/England/MILK-B8D71A/2020	2020-11-13	EPI_ISL_674100	Lighthouse_Lab_in_Milton_Keynes
hCoV-19/England/QEUH-1AA0111/2021	2021-08-01	EPI_ISL_3313932	Lighthouse_Lab_in_Glasgow
hCoV-19/Italy/LAZ-INMI-1407/2021	2021-07-20	EPI_ISL_3119981	RM1/IRCCS_IDI
hCoV-19/Germany/NW-RKI-I-056985/2021	2021-03-16	EPI_ISL_1440688	SYNLAB_MVZ_Leverkusen
hCoV-19/Lithuania/LTU000_NMVRI55898/2021	2021-03-21	EPI_ISL_1579549	NMVRVI
hCoV-19/Sweden/20499604P/2021	2021-07-05	EPI_ISL_3158058	Swedish_national_genomic_surveillance_program_of_SARS-CoV-2
hCoV-19/USA/ID-IBL-745671/2021	2021-08-03	EPI_ISL_3743028	Idaho_Bureau_of_Laboratories
hCoV-19/USA/FL-CDC-ASC210014159/2021	2021-03-21	EPI_ISL_1559768	Aegis_Sciences_Corporation
hCoV-19/Denmark/DCGC-96589/2021	2021-05-03	EPI_ISL_2176460	Department_of_Virus_and_Microbiological_Special_Diagnostics
hCoV-19/USA/MA-CDCBI-CRSP_KZZ27EXJULNSVGB3/2021	2021-08-26	EPI_ISL_3937997	Broad_Institute_Clinical_Research_Sequencing_Platform
hCoV-19/Denmark/DCGC-84698/2020	2020-12-07	EPI_ISL_1894008	Department_of_Virus_and_Microbiological_Special_Diagnostics
hCoV-19/Italy/LAZ-IFO-07083136/2021	2021-07-08	EPI_ISL_2985240	IRCCS_San_Gallicano_Dermatological_Institute
hCoV-19/England/RAND-1944F16/2021	2021-07-08	EPI_ISL_3043091	Randox_Laboratories
hCoV-19/Estonia/151333/2021	2021-02-11	EPI_ISL_1190940	Laboratory_of_Communicable_Diseases
hCoV-19/England/MILK-1A520E4/2021	2021-07-28	EPI_ISL_3224572	Lighthouse_Lab_in_Milton_Keynes
hCoV-19/United_Arab_Emirates/0117/2020	2020-05-15	EPI_ISL_698307	Group_42_(G42)_Healthcare
hCoV-19/England/LIVE-E1F9AB/2021	2021-07-11	EPI_ISL_3077791	Liverpool_Clinical_Laboratories
hCoV-19/Spain/HUSE-00217/2021	2021-03-26	EPI_ISL_2020228	HOSPITAL_UNIVERSITARIO_SON_ESPASES
hCoV-19/Scotland/CVR1662/2020	2020-04-06	EPI_ISL_512446	West_of_Scotland_Specialist_Virology_Centre
hCoV-19/England/CAMC-B511F3/2020	2020-11-08	EPI_ISL_658036	Lighthouse_Lab_in_Cambridge
hCoV-19/USA/PA-CDC-QDX23760223/2021	2021-04-09	EPI_ISL_1738710	Quest_Diagnostics_Incorporated
hCoV-19/Denmark/DCGC-80647/2021	2021-04-19	EPI_ISL_1889288	Department_of_Virus_and_Microbiological_Special_Diagnostics
hCoV-19/England/MILK-124FEAC/2021	2021-02-02	EPI_ISL_1006036	Lighthouse_Lab_in_Milton_Keynes
hCoV-19/France/HDF-IPP06288/2021	2021-03-16	EPI_ISL_1416999	Hospital
hCoV-19/Sweden/20306211P/2021	2021-05-24	EPI_ISL_3793193	Swedish_national_genomic_surveillance_program_of_SARS-CoV-2
hCoV-19/England/MILK-1377129/2021	2021-03-02	EPI_ISL_1244166	Lighthouse_Lab_in_Milton_Keynes
hCoV-19/Netherlands/GR-RIVM-45759/2021	2021-07-13	EPI_ISL_3137832	Dutch_COVID-19_response_team
hCoV-19/Turkey/HSGM-GA61/2021	2021-02-11	EPI_ISL_1097172	Ministry_of_Health_Turkey
hCoV-19/Finland/THL-202111748/2021	2021-04-03	EPI_ISL_2507640	Fimlab_Laboratoriot_Oy_Tampere
hCoV-19/USA/NY-Wadsworth-21038525-01/2021	2021-03-29	EPI_ISL_1582270	Columbia_University_Irving_Medical_Center
hCoV-19/Germany/BE-RKI-I-176251/2021	2021-06-08	EPI_ISL_2632854	MDI_Limbach_Berlin_GmbH;_MVZ_Labor_Berlin
hCoV-19/Canada/BC-BCCDC-93479/2021	2021-05-12	EPI_ISL_3484866	British_Columbia_Centre_For_Disease_Control
hCoV-19/England/ALDP-FEC87C/2021	2021-01-11	EPI_ISL_873966	Lighthouse_Lab_in_Alderley_Park
hCoV-19/Scotland/QEUH-E95D0B/2021	2021-01-04	EPI_ISL_858312	Lighthouse_Lab_in_Glasgow
hCoV-19/South_Korea/KDCA9332/2021	2021-07-28	EPI_ISL_3674687	Division_of_Emerging_Infectious_Diseases
hCoV-19/England/ALDP-1911440/2021	2021-07-11	EPI_ISL_2994590	Lighthouse_Lab_in_Alderley_Park
hCoV-19/Canada/AB-ABPHL-15703/2021	2021-04-30	EPI_ISL_2478892	Edmonton_Provincial_Lab
hCoV-19/Scotland/QEUH-16034CC/2021	2021-06-01	EPI_ISL_2488252	Lighthouse_Lab_in_Glasgow
hCoV-19/Switzerland/GE-33777064/2021	2021-04-06	EPI_ISL_1622255	University_Hospitals_of_Geneva
hCoV-19/Japan/Tokyo-Showa-Pt-No.9/2020	2020-11-24	EPI_ISL_1752596	Showa_University_PCR_Center
hCoV-19/USA/TX-CDC-FG-067148/2021	2021-08-01	EPI_ISL_3522255	Fulgent_Genetics
hCoV-19/USA/MA-CDCBI-CRSP_JIC5GV5AQ6VKUZ4M/2021	2021-04-26	EPI_ISL_1968191	Broad_Institute_Clinical_Research_Sequencing_Platform
hCoV-19/USA/FL-Path-Saliva-928/2021	2021-02-00	EPI_ISL_2991339	University_of_Florida_Health_Pathology_Laboratories
hCoV-19/USA/IA-SHL-1774130/2021	2021-07-27	EPI_ISL_3769402	State_Hygienic_Laboratory_at_the_University_of_Iowa
hCoV-19/USA/TX-HMH-2260/2020	2020-05-24	EPI_ISL_545210	Houston_Methodist_Hospital
hCoV-19/Denmark/DCGC-132016/2021	2021-07-14	EPI_ISL_3041022	Department_of_Bacteria
hCoV-19/Slovakia/UVZ_PL16_F4_10364/2021	2021-05-07	EPI_ISL_2448812	Public_Health_Authority_of_the_Slovak_Republic
hCoV-19/Sweden/3944558464/2021	2021-03-25	EPI_ISL_1605164	Swedish_national_genomic_surveillance_program_of_SARS-CoV-2
hCoV-19/Netherlands/NB-RIVM-32468/2021	2021-04-29	EPI_ISL_2216925	Dutch_COVID-19_response_team
hCoV-19/Switzerland/GR-ETHZ-440129/2021	2021-01-03	EPI_ISL_899551	Viollier_AG
hCoV-19/Japan/PG-86614/2021	2021-07-13	EPI_ISL_3898329	Pathogen_Genomics_Center
hCoV-19/England/PORT-2ECB70/2021	2021-00-00	EPI_ISL_1000481	Centre_for_Enzyme_Innovation
hCoV-19/Australia/VIC15666/2020	2020-08-02	EPI_ISL_593405	Microbiological_Diagnostic_Unit_-_Public_Health_Laboratory_(MDU-PHL)
hCoV-19/USA/WI-CDC-FG-022285/2021	2021-04-01	EPI_ISL_1734037	Fulgent_Genetics
hCoV-19/USA/PA-CDC-QDX22446481/2021	2021-02-25	EPI_ISL_1336120	Quest_Diagnostics_Incorporated
hCoV-19/USA/CA-CDC-FG-055168/2021	2021-07-29	EPI_ISL_3345561	Fulgent_Genetics
hCoV-19/Scotland/QEUH-1454F54/2021	2021-03-22	EPI_ISL_1508386	Lighthouse_Lab_in_Glasgow
hCoV-19/USA/TX-CDC-QDX27431584/2021	2021-07-31	EPI_ISL_3823451	Quest_Diagnostics_Incorporated
hCoV-19/Spain/CT-HUGTiPR024VY4B3/2021	2021-07-27	EPI_ISL_3281432	Microbiology_Department
hCoV-19/Wales/PHWC-PDNEJF/2021	2021-08-09	EPI_ISL_3575746	Originating_lab
hCoV-19/Wales/PHWC-PYJRX1/2021	2021-06-24	EPI_ISL_2819305	Originating_lab
hCoV-19/Turkey/HSGM-MK1050/2021	2021-08-13	EPI_ISL_3541771	Ministry_of_Health_Turkey
hCoV-19/England/QEUH-14BA51E/2021	2021-04-01	EPI_ISL_1537510	Lighthouse_Lab_in_Glasgow
hCoV-19/Germany/SN-RKI-I-055163/2021	2021-03-18	EPI_ISL_1438744	Bioscientia_Labor_Wermsdorf
hCoV-19/Sweden/SUS0000195/2021	2021-03-01	EPI_ISL_1176385	Clinical_Microbiology
hCoV-19/Ireland/KY-NVRL-G21IRL77361/2021	2021-08-10	EPI_ISL_3911876	National_Virus_Reference_Laboratory
hCoV-19/England/204960128/2020	2020-12-02	EPI_ISL_723012	Respiratory_Virus_Unit
hCoV-19/USA/VA-DCLS-4823/2021	2021-04-24	EPI_ISL_2081500	Virginia_Division_of_Consolidated_Laboratory_Services
hCoV-19/Canada/BC-BCCDC-36997/2021	2021-01-03	EPI_ISL_2499285	BCCDC_Public_Health_Laboratory
hCoV-19/Denmark/DCGC-19406/2020	2020-12-07	EPI_ISL_748930	Department_of_Virus_and_Microbiological_Special_Diagnostics
hCoV-19/Denmark/DCGC-159948/2021	2021-08-21	EPI_ISL_3708727	Department_of_Bacteria
hCoV-19/Spain/NC-CHN-01002491/2021	2021-04-13	EPI_ISL_1922471	Servicio_de_Microbiolog\u00eda_Cl\u00ednica_(Complejo_Hospitalario_de_Navarra
hCoV-19/Philippines/PH-PGC-03663/2020	2020-12-18	EPI_ISL_2155611	Research_Institute_for_Tropical_Medicine
hCoV-19/Poland/PZH-UMB-1316/2021	2021-05-08	EPI_ISL_2247045	WSSE_w_Krakowie
hCoV-19/England/HSLL-19165FD/2021	2021-07-13	EPI_ISL_3013721	Health_Services_Laboratories
hCoV-19/India/WB-NIBMG-1931300382725/2021	2021-06-12	EPI_ISL_2676347	INSACOG-WB
hCoV-19/Japan/PG-15916/2020	2020-12-16	EPI_ISL_894720	Fukuoka_Institute_of_Health_and_Environmental_Sciences
hCoV-19/England/BRBR-1BB3CBF/2021	2021-08-14	EPI_ISL_3528070	Berkshire_and_Surrey_Pathology_Services_Lighthouse_Laboratory
hCoV-19/Luxembourg/LNS4178296/2021	2021-04-14	EPI_ISL_1918318	Laboratoire_national_de_sante
hCoV-19/England/NORT-1B7EB1D/2021	2021-01-15	EPI_ISL_998376	Northumbria_University_/_South_Tees_Hospitals_NHS_Foundation_Trust_/_North_Cumbria_Integrated_Care_NHS_Foundation_Trust_/_North_Tees_and_Hartlepool_NHS_Foundation
hCoV-19/Israel/CVL-11024/2021	2021-03-22	EPI_ISL_2085618	Israel_Central_Virology_laboratory
hCoV-19/Germany/BW-RKI-I-176435/2021	2021-06-09	EPI_ISL_2633066	SYNLAB_MVZ_Leinfelden-Echterdingen
hCoV-19/Australia/NSW3906/2021	2021-01-11	EPI_ISL_1005536	Area_of_Virology
hCoV-19/England/ALDP-5CFE86/2020	2020-06-20	EPI_ISL_558451	Lighthouse_Lab_in_Alderley_Park
hCoV-19/England/QEUH-A0ADAB/2020	2020-10-01	EPI_ISL_599290	Lighthouse_Lab_in_Glasgow
hCoV-19/USA/CA-CDC-FG-006004/2021	2021-03-05	EPI_ISL_1458668	Fulgent_Genetics
hCoV-19/Germany/RP-RKI-I-087043/2021	2021-04-13	EPI_ISL_1723867	SYNLAB_MVZ_Trier
hCoV-19/Ireland/LS-NVRL-S21IRL12661/2021	2021-06-24	EPI_ISL_3030878	National_Virus_Reference_Laboratory
hCoV-19/USA/FL-TGH-1026/2021	2021-07-02	EPI_ISL_3048186	Tampa_General_Hospital_Esoteric_Lab
hCoV-19/France/ARA-CFD213001533901/2021	2021-04-12	EPI_ISL_1731499	Centre_Hospitalier_RIOM
hCoV-19/England/QEUH-1A67F3A/2021	2021-07-27	EPI_ISL_3284556	Lighthouse_Lab_in_Glasgow
hCoV-19/Switzerland/BL-65252178/2020	2020-07-13	EPI_ISL_581905	University_Hospital_Basel
hCoV-19/Germany/HE-RKI-NP-0004/2020	2020-11-30	EPI_ISL_763035	Unit_17
hCoV-19/USA/MI-CDC-ASC210054704/2021	2021-04-10	EPI_ISL_1996352	Aegis_Sciences_Corporation
hCoV-19/Israel/SMC-7003808/2021	2021-06-21	EPI_ISL_2834368	Shamir_Medical_Center_(Asaf_Harofe)
hCoV-19/USA/NY-Yale-6922/2021	2021-07-23	EPI_ISL_3370268	Yale_Clinical_Virology_Lab
hCoV-19/Denmark/DCGC-79236/2021	2021-03-08	EPI_ISL_1887877	Department_of_Virus_and_Microbiological_Special_Diagnostics
hCoV-19/Slovenia/148589/2020	2020-10-21	EPI_ISL_1098768	Institute_of_Microbiology_and_Immunology
hCoV-19/England/QEUH-1A9F670/2021	2021-07-31	EPI_ISL_3314404	Lighthouse_Lab_in_Glasgow
hCoV-19/South_Africa/NICD-N9566/2021	2021-06-19	EPI_ISL_2827909	POTCHEFSTROOM_LABORATORY
hCoV-19/Denmark/DCGC-131471/2021	2021-07-15	EPI_ISL_3040518	Department_of_Bacteria
hCoV-19/Spain/AR-IBV-2416/2020	2020-03-21	EPI_ISL_468768	Servicio_de_Microbiolog\u00eda
hCoV-19/England/QEUH-195FC7B/2021	2021-07-15	EPI_ISL_3052227	Lighthouse_Lab_in_Glasgow
hCoV-19/USA/AL-CDC-FG-048211/2021	2021-07-19	EPI_ISL_3301062	Fulgent_Genetics
hCoV-19/USA/FL-CDC-STM-000051343/2021	2021-04-05	EPI_ISL_1734669	Helix/Illumina
hCoV-19/England/MILK-149A3B0/2021	2021-03-29	EPI_ISL_1484948	Lighthouse_Lab_in_Milton_Keynes
hCoV-19/Belgium/CHUNamur1328231701/2021	2021-04-02	EPI_ISL_1620767	Plateforme_de_testing_Namuroise
hCoV-19/Ireland/C-NVRL-M33IRL36390/2021	2021-07-13	EPI_ISL_3247756	National_Virus_Reference_Laboratory
hCoV-19/England/CAMC-B523B0/2020	2020-11-08	EPI_ISL_657012	Lighthouse_Lab_in_Cambridge
hCoV-19/Germany/BW-RKI-I-022612/2021	2021-02-16	EPI_ISL_1152778	SYNLAB_MVZ_Ettlingen
hCoV-19/Denmark/DCGC-21161/2020	2020-12-21	EPI_ISL_759584	Department_of_Virus_and_Microbiological_Special_Diagnostics
hCoV-19/England/ALDP-154DE9C/2021	2021-04-29	EPI_ISL_1921216	Lighthouse_Lab_in_Alderley_Park
hCoV-19/Italy/LAZ-IFO-03020396/2021	2021-03-02	EPI_ISL_2576947	IRCCS_San_Gallicano_Dermatological_Institute
hCoV-19/Germany/BE-RKI-I-028947/2021	2021-02-22	EPI_ISL_1212060	IMD_-_Institut_f\u00fcr_Medizinische_Diagnostik_Berlin-Potsdam
hCoV-19/England/MILK-160E8E3/2021	2021-06-02	EPI_ISL_2468479	Lighthouse_Lab_in_Milton_Keynes
hCoV-19/Germany/SN-RKI-I-104339/2021	2021-04-14	EPI_ISL_1848847	Diagnosticum_-_Labor_Neukirchen
hCoV-19/Wales/PHWC-PYPMB9/2021	2021-07-05	EPI_ISL_3004963	Originating_lab
hCoV-19/Japan/PG-37803/2021	2021-04-20	EPI_ISL_2326010	SARS-CoV-2_testing_team
hCoV-19/USA/FL-CDC-STM-000048483/2021	2021-04-01	EPI_ISL_1679555	Helix/Illumina
hCoV-19/Australia/VIC5971/2020	2020-07-20	EPI_ISL_518746	Microbiological_Diagnostic_Unit_-_Public_Health_Laboratory_(MDU-PHL)
hCoV-19/England/ALDP-11BDDAD/2021	2021-01-29	EPI_ISL_969467	Lighthouse_Lab_in_Alderley_Park
hCoV-19/England/MILK-15AAD36/2021	2021-05-21	EPI_ISL_2348207	Lighthouse_Lab_in_Milton_Keynes
hCoV-19/USA/NJ-CDC-LC0063739/2021	2021-05-19	EPI_ISL_2398953	Laboratory_Corporation_of_America
hCoV-19/England/PLYM-18DC5A9/2021	2021-07-09	EPI_ISL_2998012	Lighthouse_Laboratory_Plymouth
hCoV-19/Wales/ALDP-1315354/2021	2021-02-20	EPI_ISL_1474244	Quadram_Institute_Bioscience
hCoV-19/Denmark/DCGC-147672/2021	2021-08-06	EPI_ISL_3357385	Department_of_Bacteria
hCoV-19/USA/TX-UTA-000079/2021	2021-00-00	EPI_ISL_1575204	University_of_Texas
hCoV-19/England/RAND-14730F2/2021	2021-03-24	EPI_ISL_1467558	Randox_Laboratories
hCoV-19/Netherlands/ZH-RIVM-52339/2021	2021-08-10	EPI_ISL_3733442	Dutch_COVID-19_response_team
hCoV-19/England/ALDP-FA2344/2021	2021-01-09	EPI_ISL_881711	Lighthouse_Lab_in_Alderley_Park
hCoV-19/England/ALDP-172DE09/2021	2021-06-16	EPI_ISL_2703626	Lighthouse_Lab_in_Alderley_Park
hCoV-19/Switzerland/VS-ETHZ-510263/2021	2021-02-21	EPI_ISL_1195143	Viollier_AG
hCoV-19/Germany/NI-RKI-I-052697/2021	2021-03-19	EPI_ISL_1436112	LabKom_-_Labor_Hannover_MVZ_GmbH
hCoV-19/Turkey/HSGM-D7087/2021	2021-08-16	EPI_ISL_3554622	Ministry_of_Health_Turkey
hCoV-19/France/PAC-IHU-1426/2020	2020-08-10	EPI_ISL_569160	MEPHI
hCoV-19/Wuhan/WHUH021/2020	2020-01-22	EPI_ISL_449487	unknown
hCoV-19/Germany/SN-RKI-I-101906/2021	2021-04-07	EPI_ISL_1847301	Bioscientia_Labor_Wermsdorf
hCoV-19/Japan/PG-30721/2021	2021-03-19	EPI_ISL_1929226	Pathogen_Genomics_Center
hCoV-19/England/NORT-1BDF37C/2021	2021-07-05	EPI_ISL_3001349	Northumbria_University_/_South_Tees_Hospitals_NHS_Foundation_Trust_/_North_Cumbria_Integrated_Care_NHS_Foundation_Trust_/_North_Tees_and_Hartlepool_NHS_Foundatio
hCoV-19/Canada/BC-BCCDC-105858/2021	2021-05-28	EPI_ISL_3489629	British_Columbia_Centre_For_Disease_Control
hCoV-19/England/QEUH-CC2F89/2020	2020-12-21	EPI_ISL_760515	Lighthouse_Lab_in_Glasgow
hCoV-19/Japan/PG-30887/2021	2021-03-19	EPI_ISL_1929838	Pathogen_Genomics_Center
hCoV-19/Brazil/SP-IB_110998/2021	2021-05-19	EPI_ISL_2493238	VIGILANCIA_EPIDEMIOLOGICA_DE_IBATE
hCoV-19/Sweden/SE00112278/2021	2021-01-04	EPI_ISL_1198541	Swedish_national_genomic_surveillance_program_of_SARS-CoV-2
hCoV-19/Scotland/QEUH-15C7ED6/2021	2021-05-26	EPI_ISL_2407901	Lighthouse_Lab_in_Glasgow
hCoV-19/Wales/PHWC-16AECD/2020	2020-09-10	EPI_ISL_560215	Wales_Specialist_Virology_Centre_Sequencing_lab
hCoV-19/Japan/PG-33297/2021	2021-04-02	EPI_ISL_2007446	Hyogo_Prefectural_Institute_of_Public_Health_science
hCoV-19/Belgium/rega-9973/2021	2021-05-22	EPI_ISL_2840012	KU_Leuven
hCoV-19/Canada/ON-PHL-21-15807/2021	2021-04-00	EPI_ISL_2251877	Public_Health_Ontario_Laboratory
hCoV-19/England/CAMC-1484AF0/2021	2021-03-23	EPI_ISL_1473498	Lighthouse_Lab_in_Cambridge
hCoV-19/USA/KS-KHEL-0667/2021	2021-03-22	EPI_ISL_1364872	Kansas_Health_and_Environmental_Lab
hCoV-19/Wales/PHWC-486F10/2020	2020-10-31	EPI_ISL_639148	Wales_Specialist_Virology_Centre_Sequencing_lab
hCoV-19/Wales/PHWC-PDYKJ8/2021	2021-08-05	EPI_ISL_3423056	Originating_lab
hCoV-19/USA/LA-EVTL1134/2020	2020-12-07	EPI_ISL_768403	LSUHS_Emerging_Viral_Threat_Laboratory
hCoV-19/Italy/EMR-C061-21-37/2021	2021-08-07	EPI_ISL_3298648	U.O._Microbiologia_Laboratorio_Unico_Centro_Servizi_-_AUSL_della_Romagna
hCoV-19/France/ARA-HCL021078260601/2021	2021-04-27	EPI_ISL_1904955	CNR_Virus_des_Infections_Respiratoires_-_France_SUD
hCoV-19/England/RAND-1434181/2021	2021-02-26	EPI_ISL_1450799	Randox_Laboratories
hCoV-19/USA/NJ-CDC-ASC210049022/2021	2021-04-06	EPI_ISL_1836101	Aegis_Sciences_Corporation
hCoV-19/England/ALDP-B8530F/2020	2020-11-15	EPI_ISL_675662	Lighthouse_Lab_in_Alderley_Park
hCoV-19/England/MILK-1C861B5/2021	2021-08-24	EPI_ISL_3810038	Lighthouse_Lab_in_Milton_Keynes
hCoV-19/England/NORW-22BD42/2021	2021-01-22	EPI_ISL_1178479	Quadram_Institute_Bioscience
hCoV-19/Philippines/PH-PGC-17418/2021	2021-03-22	EPI_ISL_2189104	Pasig_City_Children's_Hospital_-_Child's_Hope
hCoV-19/Germany/NW-RKI-I-214063/2021	2021-08-25	EPI_ISL_3889867	SYNLAB_MVZ_Leverkusen
hCoV-19/Spain/CT-HUGTiPR014JJ2B9/2021	2021-04-08	EPI_ISL_1831605	Laboratori_Cl\u00ednic_Territorial_de\u00a0Girona
hCoV-19/Switzerland/BE-ETHZ-441027/2021	2021-01-05	EPI_ISL_1129695	Viollier_AG
hCoV-19/USA/MI-UM-10036911141/2020	2020-11-12	EPI_ISL_826445	University_of_Michigan_Clinical_Microbiology_Laboratory
hCoV-19/Brazil/TO-1173/2020	2020-09-25	EPI_ISL_943975	LACEN_do_Estado_de_Tocantins
hCoV-19/United_Arab_Emirates/1800/2020	2020-06-24	EPI_ISL_859588	BTC
hCoV-19/USA/FL-CDC-FG-024008/2021	2021-04-10	EPI_ISL_2037822	Fulgent_Genetics
hCoV-19/England/BIRM-BCFASD/2021	2021-07-07	EPI_ISL_3000411	University_of_Birmingham
hCoV-19/Germany/NI-RKI-I-024522/2021	2021-02-16	EPI_ISL_1154695	LabKom_-_Labor_Hannover_MVZ_GmbH
hCoV-19/Canada/BC-BCCDC-88467/2021	2021-05-11	EPI_ISL_3484633	British_Columbia_Centre_For_Disease_Control
hCoV-19/England/QEUH-137C19D/2021	2021-03-03	EPI_ISL_1264644	Lighthouse_Lab_in_Glasgow
hCoV-19/Turkey/HSGM-FS1022/2021	2021-08-05	EPI_ISL_3406078	Ministry_of_Health_Turkey
hCoV-19/USA/NY-PRL-2021_03_25_00G15/2021	2021-03-23	EPI_ISL_1385663	Pandemic_Response_Lab_-_NYC
hCoV-19/USA/CO-CDC-MMB09509680/2021	2021-07-29	EPI_ISL_3428836	Mako_Medical
hCoV-19/Reunion/PIMIT_13124/2021	2021-06-14	EPI_ISL_3154058	REUNILAB
hCoV-19/Spain/CT-IrsiCaixaR004QZ1A5/2021	2021-02-02	EPI_ISL_1046801	Servicio_de_Microbiolog\u00eda
hCoV-19/England/BRIS-12DBFC/2020	2020-05-03	EPI_ISL_482001	PHE_South_West_Regional_Laboratory
hCoV-19/Germany/SN-RKI-I-170226/2021	2021-05-10	EPI_ISL_2470531	Diagnosticum_-_Labor_Neukirchen
hCoV-19/USA/NY-SRL_254604466/2021	2021-05-20	EPI_ISL_2576922	Sonic_Reference_Laboratory
hCoV-19/Switzerland/un-HUG-35069841/2021	2021-08-16	EPI_ISL_3741412	University_Hospitals_of_Geneva
hCoV-19/USA/CA-SEARCH-10942/2021	2021-03-04	EPI_ISL_1814881	EXCITE_Lab
hCoV-19/Netherlands/UT-RIVM-44859/2021	2021-07-07	EPI_ISL_3136931	Dutch_COVID-19_response_team
hCoV-19/USA/OR-OHSU-8573/2020	2020-12-24	EPI_ISL_2839032	OHSU_Lab_Services_Molecular_Microbiology_Lab
hCoV-19/France/GES-HMN-21062110296/2021	2021-06-07	EPI_ISL_2637662	Laboratoire_LENYS
hCoV-19/Denmark/DCGC-68577/2021	2021-03-15	EPI_ISL_1877148	Department_of_Virus_and_Microbiological_Special_Diagnostics
hCoV-19/England/ALDP-1944A60/2021	2021-07-13	EPI_ISL_3042958	Lighthouse_Lab_in_Alderley_Park
hCoV-19/England/ALDP-1A3D207/2021	2021-07-26	EPI_ISL_3225484	Lighthouse_Lab_in_Alderley_Park
hCoV-19/USA/PA-CDC-STM-000049625/2021	2021-04-03	EPI_ISL_1679209	Helix/Illumina
hCoV-19/USA/IL-S21WGS3639/2021	2021-08-15	EPI_ISL_3631248	Illinois_Department_of_Public_Health_-_Springfield_Lab
hCoV-19/USA/CA-CZB-1105/2020	2020-04-30	EPI_ISL_444063	UCSF_Clinical_Microbiology_Laboratory
hCoV-19/Germany/un-RKI-I-147310/2021	2021-05-03	EPI_ISL_2131003	SYNLAB_MVZ_Heidelberg
hCoV-19/USA/GA-CDC-ASC210234241/2021	2021-07-29	EPI_ISL_3848154	Aegis_Sciences_Corporation
hCoV-19/Germany/NW-HHU-5587/2021	2021-04-27	EPI_ISL_1993544	ZOTZ_KLIMAS_MVZ_D\u00fcsseldorf-Centrum_GbR_\u00dcBAG_f\u00fcr_Labormedizin
hCoV-19/England/PLYM-15FB316/2021	2021-06-01	EPI_ISL_2513947	Lighthouse_Laboratory_Plymouth
hCoV-19/Wales/MILK-A563DB/2020	2020-10-08	EPI_ISL_595154	Quadram_Institute_Bioscience
hCoV-19/Lithuania/LTU000_KLP_ANT_07_26_19/2021	2021-07-21	EPI_ISL_3341083	UAB_Diagnostikos_laboratorija
hCoV-19/Guangdong/IVDC-05-03/2021	2021-05-22	EPI_ISL_2432955	Shenzhen_Center_for_Disease_Control_and_Prevention
hCoV-19/Sweden/6954283914/2021	2021-02-25	EPI_ISL_1807558	Swedish_national_genomic_surveillance_program_of_SARS-CoV-2
hCoV-19/Sweden/16827402P/2021	2021-04-20	EPI_ISL_2619703	Swedish_national_genomic_surveillance_program_of_SARS-CoV-2
hCoV-19/USA/SD-USAFSAM-S5661/2021	2021-08-04	EPI_ISL_3941975	US_Air_Force_School_of_Aerospace_Medicine
hCoV-19/France/HDF-P138-21113M1349/2021	2021-03-17	EPI_ISL_1577355	CHU_Lille
hCoV-19/England/MILK-B8C12C/2020	2020-11-13	EPI_ISL_674489	Lighthouse_Lab_in_Milton_Keynes
hCoV-19/Canada/BC-BCCDC-37931/2021	2021-02-02	EPI_ISL_2524092	BCCDC_Public_Health_Laboratory
hCoV-19/Canada/BC-BCCDC-93981/2021	2021-04-30	EPI_ISL_3479005	British_Columbia_Centre_For_Disease_Control
hCoV-19/USA/WY-WYPHL-20152431/2020	2020-11-28	EPI_ISL_2423069	Wyoming_Public_Health_Laboratory
hCoV-19/England/ALDP-15922E7/2021	2021-05-16	EPI_ISL_2235568	Lighthouse_Lab_in_Alderley_Park
hCoV-19/Wales/PHWC-485193/2020	2020-10-25	EPI_ISL_628154	Wales_Specialist_Virology_Centre_Sequencing_lab
hCoV-19/Aruba/-RIVM-51778/2021	2021-08-03	EPI_ISL_3732950	Dutch_COVID-19_response_team
hCoV-19/Singapore/527/2021	2021-04-09	EPI_ISL_1620162	National_Public_Health_Laboratory
hCoV-19/USA/CA-CDC-4097508-001/2020	2020-04-22	EPI_ISL_2101819	WLA_VAMC
hCoV-19/USA/IL-CDC-LC0058082/2021	2021-05-04	EPI_ISL_2184177	Laboratory_Corporation_of_America
hCoV-19/USA/IL-CDC-LC0032907/2021	2021-03-16	EPI_ISL_1514078	Laboratory_Corporation_of_America
hCoV-19/Denmark/DCGC-132737/2021	2021-07-18	EPI_ISL_3053149	Department_of_Bacteria
hCoV-19/England/CAMB-AABF5B/2021	2021-06-09	EPI_ISL_2622229	Department_of_Pathology
hCoV-19/USA/IL-CDC-ASC210032207/2021	2021-04-25	EPI_ISL_2149753	Aegis_Sciences_Corporation
hCoV-19/USA/CA-SEARCH-14809/2021	2021-02-17	EPI_ISL_1812045	EXCITE_Lab
hCoV-19/England/ALDP-1582CEC/2021	2021-05-12	EPI_ISL_2198673	Lighthouse_Lab_in_Alderley_Park
hCoV-19/USA/OR-OHSU-212110229/2021	2021-05-25	EPI_ISL_3561424	Kaiser_Permanente_NW_Reginal_Lab
hCoV-19/Japan/PG-23100/2021	2021-01-23	EPI_ISL_1428750	Pathogen_Genomics_Center
hCoV-19/England/NORT-1BE2516/2021	2021-07-09	EPI_ISL_3002050	Northumbria_University_/_South_Tees_Hospitals_NHS_Foundation_Trust_/_North_Cumbria_Integrated_Care_NHS_Foundation_Trust_/_North_Tees_and_Hartlepool_NHS_Foundatio
hCoV-19/Netherlands/ZH-RIVM-47791/2021	2021-07-20	EPI_ISL_3258815	Dutch_COVID-19_response_team
hCoV-19/England/ALDP-1835D3D/2021	2021-06-28	EPI_ISL_2918333	Lighthouse_Lab_in_Alderley_Park
hCoV-19/England/MILK-194DF68/2021	2021-07-15	EPI_ISL_3043389	Lighthouse_Lab_in_Milton_Keynes
hCoV-19/USA/NJ-CDC-LC0058554/2021	2021-05-07	EPI_ISL_2184776	Laboratory_Corporation_of_America
hCoV-19/Japan/PG-79434/2021	2021-08-01	EPI_ISL_3872743	Department_of_Infectious_Diseases
hCoV-19/Japan/PG-15205/2020	2020-07-27	EPI_ISL_893135	Pathogen_Genomics_Center
hCoV-19/Denmark/DCGC-91309/2021	2021-04-26	EPI_ISL_2027599	Department_of_Virus_and_Microbiological_Special_Diagnostics
hCoV-19/England/MILK-1C8C7EA/2021	2021-08-24	EPI_ISL_3809660	Lighthouse_Lab_in_Milton_Keynes
hCoV-19/Finland/5429/2021	2021-03-22	EPI_ISL_2258512	Department_of_Virology_and_Immunology
hCoV-19/USA/NJ-CDC-LC0172160/2021	2021-08-05	EPI_ISL_3685151	Laboratory_Corporation_of_America
hCoV-19/Croatia/3167/2021	2021-04-00	EPI_ISL_2627244	Teaching_Institue_for_Public_Health_\Andrija_\u0160tampar\
hCoV-19/England/ALDP-94D314/2020	2020-06-16	EPI_ISL_556499	Lighthouse_Lab_in_Alderley_Park
hCoV-19/France/un-20122010242/2020	2020-12-01	EPI_ISL_982186	H\u00f4pital_Henri_Mondor
hCoV-19/South_Africa/KRISP-K003550/2020	2020-09-25	EPI_ISL_602864	NHLS-IALCH
hCoV-19/Netherlands/UT-RIVM-51959/2021	2021-08-05	EPI_ISL_3736128	Dutch_COVID-19_response_team
hCoV-19/Turkey/HSGM-D16083/2021	2021-08-19	EPI_ISL_3650080	Ministry_of_Health_Turkey
hCoV-19/USA/NY-1092-21-5/2021	2021-03-11	EPI_ISL_2497120	Cayuga_Medical_Center
hCoV-19/Scotland/QEUH-131FDD4/2021	2021-02-24	EPI_ISL_1190437	Lighthouse_Lab_in_Glasgow
hCoV-19/USA/OH-PLMI-HWWGN-02268/2021	2021-05-00	EPI_ISL_2617787	Pathology_and_Laboratory_Medicine_Institute
hCoV-19/USA/TX-HMH-3552/2020	2020-06-14	EPI_ISL_543014	Houston_Methodist_Hospital
hCoV-19/England/ALDP-1183C94/2021	2021-01-25	EPI_ISL_990894	Lighthouse_Lab_in_Alderley_Park
hCoV-19/Germany/NW-RKI-I-215655/2021	2021-08-26	EPI_ISL_3892338	SYNLAB_MVZ_Leverkusen
hCoV-19/Sweden/20139884P/2021	2021-05-04	EPI_ISL_2419378	Swedish_national_genomic_surveillance_program_of_SARS-CoV-2
hCoV-19/England/CAMC-CBA0DC/2020	2020-12-18	EPI_ISL_777688	Lighthouse_Lab_in_Cambridge
hCoV-19/Scotland/QEUH-1189FC2/2021	2021-01-28	EPI_ISL_945848	Lighthouse_Lab_in_Glasgow
hCoV-19/Scotland/CVR2167/2020	2020-04-11	EPI_ISL_448147	West_of_Scotland_Specialist_Virology_Centre
hCoV-19/Ireland/D-NVRL-30IRL34679/2021	2021-05-19	EPI_ISL_2399871	National_Virus_Reference_Laboratory
hCoV-19/USA/CA-CDC-STM-000020629/2021	2021-02-21	EPI_ISL_1269554	Helix/Illumina
hCoV-19/South_Africa/NHLS-UCT-GS-1057/2020	2020-10-29	EPI_ISL_3207527	Conville_CDC_wc_CVC
hCoV-19/Denmark/DCGC-17586/2020	2020-12-14	EPI_ISL_751086	Department_of_Virus_and_Microbiological_Special_Diagnostics
hCoV-19/Japan/PG-73222/2021	2021-07-20	EPI_ISL_3872586	Department_of_Infectious_Diseases
hCoV-19/Denmark/DCGC-92759/2021	2021-05-10	EPI_ISL_2172602	Department_of_Virus_and_Microbiological_Special_Diagnostics
hCoV-19/USA/FL-BPHL-1478/2021	2021-02-25	EPI_ISL_1674793	Florida_Bureau_of_Public_Health_Laboratories
hCoV-19/Japan/PG-48711/2021	2021-05-11	EPI_ISL_2761074	SARS-CoV-2_testing_team
hCoV-19/USA/GA-CDC-2-4106246/2020	2020-06-05	EPI_ISL_1533456	Atlanta_VA_Medical_Center
hCoV-19/USA/PA-CDC-STM-000026213/2021	2021-02-28	EPI_ISL_1284134	Helix/Illumina
hCoV-19/Belgium/CHUNamur13354590/2021	2021-05-05	EPI_ISL_2037440	Plateforme_de_testing_Namuroise
hCoV-19/USA/MD-IGS-52121704066A/2021	2021-08-05	EPI_ISL_3919965	Maryland_Genomics
hCoV-19/USA/MN-MDH-1701/2020	2020-04-09	EPI_ISL_560788	Minnesota_Department_of_Health
hCoV-19/USA/MN-1299/2021	2021-04-22	EPI_ISL_2293066	Public_Health_Laboratory
hCoV-19/USA/MI-CDC-QDX27053443/2021	2021-07-19	EPI_ISL_3395699	Quest_Diagnostics_Incorporated
hCoV-19/USA/CA-CDC-FG-055811/2021	2021-07-31	EPI_ISL_3348267	Fulgent_Genetics
hCoV-19/USA/UT-UPHL-201132476/2020	2020-05-13	EPI_ISL_628987	Utah_Public_Health_Laboratory
hCoV-19/Brazil/GO-HLAGYN-1789529/2021	2021-07-19	EPI_ISL_3274751	HLAGYN_-_Laboratorio_de_Imunologia_de_Transplantes_de_Goias
hCoV-19/Germany/BY-RKI-I-065321/2021	2021-02-09	EPI_ISL_1570425	Labor_Dr._Spranger
hCoV-19/Hong_Kong/HKU-913a/2020	2020-01-31	EPI_ISL_450410	unknown
hCoV-19/USA/VA-CDC-LC0015093/2021	2021-02-09	EPI_ISL_1163219	Laboratory_Corporation_of_America
hCoV-19/England/PLYM-1A5FE0B/2021	2021-07-29	EPI_ISL_3247887	Lighthouse_Laboratory_Plymouth
hCoV-19/France/IDF-IPP20754/2021	2021-08-03	EPI_ISL_3690467	Labo_Analyses_Med
hCoV-19/USA/MN-MDH-3503/2021	2021-02-16	EPI_ISL_1225190	Vault_Health
hCoV-19/USA/NC-UNC-0113/2021	2021-02-07	EPI_ISL_1137513	Clinical_Molecular_Microbiology_Laboratory
hCoV-19/Cambodia/687479/2021	2021-07-30	EPI_ISL_3374630	Virology_Unit
hCoV-19/England/ALDP-140A3CA/2021	2021-03-16	EPI_ISL_1375708	Lighthouse_Lab_in_Alderley_Park
hCoV-19/Gibraltar/EXP_30072021-1418469-2/2021	2021-07-29	EPI_ISL_3762792	Gibraltar_Health_Authority_Lab
hCoV-19/USA/IN-INSPHL-01707/2021	2021-05-17	EPI_ISL_2982452	IN_State_Department_of_Health_Laboratory_Services
hCoV-19/USA/AL-HGSC-JIFQ/2021	2021-02-09	EPI_ISL_1097718	Eurofins_Diatherix
hCoV-19/England/BIRM-6616F/2020	2020-10-07	EPI_ISL_612239	University_of_Birmingham
hCoV-19/Turkey/HSGM-FS1085/2021	2021-08-05	EPI_ISL_3406297	Ministry_of_Health_Turkey
hCoV-19/Denmark/DCGC-77078/2021	2021-04-19	EPI_ISL_1885649	Department_of_Virus_and_Microbiological_Special_Diagnostics
hCoV-19/Japan/PG-36825/2021	2021-04-15	EPI_ISL_2325575	SARS-CoV-2_testing_team
hCoV-19/Sweden/1912654564/2021	2021-02-05	EPI_ISL_2211428	Swedish_national_genomic_surveillance_program_of_SARS-CoV-2
hCoV-19/Sweden/2017788270/2021	2021-06-30	EPI_ISL_2980242	Swedish_national_genomic_surveillance_program_of_SARS-CoV-2
hCoV-19/England/ALDP-1198D5D/2021	2021-01-26	EPI_ISL_1044146	Lighthouse_Lab_in_Alderley_Park
hCoV-19/Japan/PG-27749/2021	2021-01-27	EPI_ISL_1431554	Pathogen_Genomics_Center
hCoV-19/Latvia/2104079570/2021	2021-04-21	EPI_ISL_2800188	Centr\u0101l\u0101_Laboratorija
hCoV-19/Ireland/D-NVRL-S21IRL59329/2021	2021-07-10	EPI_ISL_3045651	National_Virus_Reference_Laboratory
hCoV-19/Germany/BW-RKI-I-150089/2021	2021-04-30	EPI_ISL_2261738	SYNLAB_MVZ_Leinfelden-Echterdingen
hCoV-19/USA/WI-UW-72/2020	2020-03-25	EPI_ISL_421330	University_of_Wisconsin-Madison_AIDS_Vaccine_Research_Laboratories
hCoV-19/Belgium/ULG-14732/2021	2021-04-17	EPI_ISL_1826645	SYNLAB
hCoV-19/France/IDF-IPP15983/2021	2021-07-11	EPI_ISL_3153443	Hospital
hCoV-19/England/ALDP-15C8DD8/2021	2021-05-24	EPI_ISL_2446725	Lighthouse_Lab_in_Alderley_Park
hCoV-19/USA/CA-CDPH-2000007553/2020	2020-12-11	EPI_ISL_3637510	CDPH_VBL
hCoV-19/USA/NH-CDC-LC0028981/2021	2021-03-11	EPI_ISL_1548484	Laboratory_Corporation_of_America
hCoV-19/USA/MA-CDCBI-MGH_04465/2021	2021-04-13	EPI_ISL_2016477	Massachusetts_General_Hospital
hCoV-19/England/RAND-143352C/2021	2021-02-24	EPI_ISL_1450763	Randox_Laboratories
hCoV-19/USA/MI-CDC-STM-000061959/2021	2021-04-23	EPI_ISL_2010595	Helix/Illumina
hCoV-19/England/PLYM-1C11191/2021	2021-08-18	EPI_ISL_3701913	Lighthouse_Laboratory_Plymouth
hCoV-19/Norway/10220/2021	2021-04-14	EPI_ISL_2138779	Ostfold_Hospital_Trust_-_Kalnes
hCoV-19/Italy/PA-IZSBM972-30/2021	2021-03-18	EPI_ISL_1386229	Area_Biologia_Molecolare\nIstituto_Zooprofilattico_Sperimentale_della_Sicilia
hCoV-19/Denmark/DCGC-120137/2021	2021-06-07	EPI_ISL_2685046	Statens_Serum_Institut__Bioinformatics_and_Microbial_Genomics
hCoV-19/Germany/SN-RKI-I-124790/2021	2021-04-20	EPI_ISL_2109630	Bioscientia_Labor_Wermsdorf
hCoV-19/Belgium/rega-9054/2021	2021-05-07	EPI_ISL_2726428	KU_Leuven
hCoV-19/Scotland/QEUH-1780EAA/2021	2021-06-22	EPI_ISL_2730963	Lighthouse_Lab_in_Glasgow
hCoV-19/USA/CA-CDC-FG-061596/2021	2021-08-03	EPI_ISL_3352077	Fulgent_Genetics
hCoV-19/USA/NY-PRL-2021_03_16_00N16/2021	2021-03-14	EPI_ISL_1306432	Pandemic_Response_Lab_-_NYC
hCoV-19/France/IDF-IPP12158/2021	2021-05-10	EPI_ISL_2293385	Hospital
hCoV-19/Germany/SH-RKI-I-211350/2021	2021-08-16	EPI_ISL_3885957	LADR_Zentrallabor_DR._Kramer_&_Kollegen_Geesthacht
hCoV-19/Belgium/UMONS-J71-11945-01/2021	2021-08-10	EPI_ISL_3615504	National_Platform_bis_UMONS/Jolimont
hCoV-19/Germany/BY-RKI-I-074325/2021	2021-03-01	EPI_ISL_1640655	Labor_Becker_&_Kollegen_(Standort_M\u00c3\u00bcnchen)
hCoV-19/Turkey/HSGM-FS5131/2021	2021-08-07	EPI_ISL_3414563	Ministry_of_Health_Turkey
hCoV-19/Spain/VC-IBV-99028906/2021	2021-05-07	EPI_ISL_2362306	Servicio_de_Microbiolog\u00eda._Consorcio_Hospital_General_Universitario_de_Valencia
hCoV-19/England/CAMC-1024337/2021	2021-01-14	EPI_ISL_873838	Lighthouse_Lab_in_Cambridge
hCoV-19/USA/OH-CDC-ASC210046823/2021	2021-04-04	EPI_ISL_1835654	Aegis_Sciences_Corporation
hCoV-19/Spain/AN-IBV-98022497/2021	2021-02-21	EPI_ISL_1786103	Servicio_de_Microbiolog\u00eda._HRU_de_M\u00e1laga._Servicio_Andaluz_de_Salud
hCoV-19/USA/FL-BPHL-2826/2020	2020-12-15	EPI_ISL_876537	Florida_Bureau_of_Public_Health_Laboratories
hCoV-19/USA/NY-PRL-2021_0405_00I21/2021	2021-03-30	EPI_ISL_1542920	Pandemic_Response_Lab_-_NYC
hCoV-19/England/QEUH-14F67E3/2021	2021-04-11	EPI_ISL_1634545	Lighthouse_Lab_in_Glasgow
hCoV-19/India/GJ-GBRC528/2020	2020-12-12	EPI_ISL_1706593	GMERS_Medical_College_and_Hospital
hCoV-19/England/ALDP-8B7273/2020	2020-06-29	EPI_ISL_557113	Lighthouse_Lab_in_Alderley_Park
hCoV-19/England/QEUH-1367C1C/2021	2021-03-01	EPI_ISL_1223514	Lighthouse_Lab_in_Glasgow
hCoV-19/Chile/NB-118062/2021	2021-06-28	EPI_ISL_2896184	Genetica_Molecular_and_Subdepartamento_de_Virologia_ISP_Chile
hCoV-19/Germany/NI-RKI-I-032843/2021	2021-02-19	EPI_ISL_1217062	MVZ_Medizinisches_Labor_Hannover_GmbH
hCoV-19/England/QEUH-1C46BB3/2021	2021-08-21	EPI_ISL_3728403	Lighthouse_Lab_in_Glasgow
hCoV-19/Germany/BE-RKI-I-106660/2021	2021-04-18	EPI_ISL_1850943	SYNLAB_MVZ_Berlin
hCoV-19/Switzerland/SO-UHB-42746216/2021	2021-03-15	EPI_ISL_1748117	Kantonsarztamt_Solothurn
hCoV-19/USA/FL-BPHL-2787/2020	2020-08-26	EPI_ISL_876575	Florida_Bureau_of_Public_Health_Laboratories
hCoV-19/Netherlands/NB-RIVM-51059/2021	2021-08-01	EPI_ISL_3735365	Dutch_COVID-19_response_team
hCoV-19/Wales/PHWC-47F26C/2020	2020-10-06	EPI_ISL_612651	Wales_Specialist_Virology_Centre_Sequencing_lab
hCoV-19/Italy/CAM-TIGEM-IZSM-COLLI-12456/2021	2021-04-16	EPI_ISL_2153336	Istituto_Zooprofilattico_Sperimentale_del_Mezzogiorno
hCoV-19/Spain/PV-HUD-98734759/2021	2021-05-23	EPI_ISL_2756419	Microbiology_Department
hCoV-19/USA/FL-Shands-VTM-217/2020	2020-12-00	EPI_ISL_2989760	UF_Health_Shands_Hospital_-_Core_Laboratory
hCoV-19/England/CAMC-14B1A81/2021	2021-03-31	EPI_ISL_1504506	Lighthouse_Lab_in_Cambridge
hCoV-19/USA/OH-CDC-QDX24087834/2021	2021-04-17	EPI_ISL_1989926	Quest_Diagnostics_Incorporated
hCoV-19/Brazil/GO-LACEN-489/2021	2021-08-02	EPI_ISL_3841257	LACEN
hCoV-19/England/ALDP-1C2480F/2021	2021-08-18	EPI_ISL_3698083	Lighthouse_Lab_in_Alderley_Park
hCoV-19/Japan/PG-45528/2021	2021-05-01	EPI_ISL_2338942	SARS-CoV-2_testing_team
hCoV-19/England/PLYM-1B94856/2021	2021-08-12	EPI_ISL_3499290	Lighthouse_Laboratory_Plymouth
hCoV-19/Luxembourg/LNS0839574/2020	2020-11-01	EPI_ISL_739838	Laboratoire_national_de_sant\u00e9
hCoV-19/USA/CA-CDC-ASC210272672/2021	2021-08-03	EPI_ISL_3857314	Aegis_Sciences_Corporation
hCoV-19/Wales/PHWC-4A1F2E/2020	2020-12-13	EPI_ISL_814723	Wales_Specialist_Virology_Centre_Sequencing_lab
hCoV-19/England/QEUH-18A6872/2021	2021-07-07	EPI_ISL_2935215	Lighthouse_Lab_in_Glasgow
hCoV-19/England/ALDP-1308D29/2021	2021-02-19	EPI_ISL_1100428	Lighthouse_Lab_in_Alderley_Park
hCoV-19/Sweden/21-00635/2020	2020-12-29	EPI_ISL_2196668	Swedish_national_genomic_surveillance_program_of_SARS-CoV-2
hCoV-19/England/HSLL-1BB9141/2021	2021-08-11	EPI_ISL_3560748	Health_Services_Laboratories
hCoV-19/Turkey/HSGM-C8113/2021	2021-07-28	EPI_ISL_3533175	Ministry_of_Health_Turkey
hCoV-19/Germany/HH-HPI-p4728/2021	2021-03-01	EPI_ISL_1464462	Labor_Dr._Fenner_und_Kollegen
hCoV-19/Canada/BC-BCCDC-144398/2021	2021-05-01	EPI_ISL_3599876	British_Columbia_Centre_For_Disease_Control
hCoV-19/USA/OK-CDC-2-3935640/2021	2021-02-04	EPI_ISL_1226333	\OK_Public_Health_Laboratory
hCoV-19/Japan/PG-23758/2020	2020-08-19	EPI_ISL_1429397	Pathogen_Genomics_Center
hCoV-19/USA/TX-CDC-ASC210207512/2021	2021-08-01	EPI_ISL_3821177	Aegis_Sciences_Corporation
hCoV-19/Denmark/DCGC-80318/2021	2021-03-15	EPI_ISL_1888959	Department_of_Virus_and_Microbiological_Special_Diagnostics
hCoV-19/USA/TN-CDC-ASC210055005/2021	2021-04-10	EPI_ISL_1995561	Aegis_Sciences_Corporation
hCoV-19/Germany/SN-RKI-I-010526/2021	2021-01-11	EPI_ISL_1140653	Bioscientia_Labor_Wermsdorf
hCoV-19/USA/NV-NSPHL-NV2028802/2021	2021-04-07	EPI_ISL_1575262	Nevada_State_Public_Health_Laboratory
hCoV-19/England/QEUH-140042B/2021	2021-03-16	EPI_ISL_1377629	Lighthouse_Lab_in_Glasgow
hCoV-19/Canada/ON-PHL-21-17325/2021	2021-05-00	EPI_ISL_2713436	Public_Health_Ontario_Laboratory
hCoV-19/Denmark/DCGC-77141/2021	2021-03-01	EPI_ISL_1885712	Department_of_Virus_and_Microbiological_Special_Diagnostics
hCoV-19/USA/ID-IBL-744813/2021	2021-08-01	EPI_ISL_3743019	Idaho_Bureau_of_Laboratories
hCoV-19/Ireland/MO-NVRL-M34IRL52899/2021	2021-07-30	EPI_ISL_3672121	National_Virus_Reference_Laboratory
hCoV-19/Wales/PHWC-4D0DD1/2021	2021-02-15	EPI_ISL_1106937	Wales_Specialist_Virology_Centre_Sequencing_lab
hCoV-19/England/QEUH-9C7E02/2020	2020-09-11	EPI_ISL_567105	Lighthouse_Lab_in_Glasgow
hCoV-19/Japan/PG-73925/2021	2021-06-28	EPI_ISL_3880697	Pathogen_Genomics_Center
hCoV-19/Canada/ON-PHL-20-00928/2020	2020-06-00	EPI_ISL_1230642	Public_Health_Ontario_Laboratory
hCoV-19/Slovakia/UKBA-2278/2021	2021-03-17	EPI_ISL_1381798	Institute_of_Virology
hCoV-19/Sweden/DC107050021/2021	2021-02-08	EPI_ISL_1364048	Swedish_national_genomic_surveillance_program_of_SARS-CoV-2
hCoV-19/Denmark/DCGC-41356/2021	2021-01-25	EPI_ISL_973033	Department_of_Virus_and_Microbiological_Special_Diagnostics
hCoV-19/Germany/SN-RKI-I-103851/2021	2021-04-13	EPI_ISL_1848427	Bioscientia_Labor_Wermsdorf
hCoV-19/Sri_Lanka/aicbu612/2021	2021-07-26	EPI_ISL_3275456	Allergy
hCoV-19/Japan/TKYK25048/2021	2021-07-00	EPI_ISL_3457057	Tokyo_Metropolitan_Institute_of_Public_Health
hCoV-19/Brazil/SP-IB_111814/2021	2021-05-27	EPI_ISL_2493955	HOSPITAL_MUNICIPAL_DE_IBIUNA_IBIUNA_SP
hCoV-19/USA/CA-SR0115/2020	2020-03-25	EPI_ISL_445107	UC_San_Diego_Center_for_Advanced_Laboratory_Medicine
hCoV-19/Netherlands/NB-RIVM-24511/2021	2021-03-31	EPI_ISL_1597389	Dutch_COVID-19_response_team
hCoV-19/Wales/PHWC-4D0E65/2021	2021-02-17	EPI_ISL_1106946	Wales_Specialist_Virology_Centre_Sequencing_lab
hCoV-19/Denmark/DCGC-58575/2021	2021-03-15	EPI_ISL_1867078	Department_of_Virus_and_Microbiological_Special_Diagnostics
hCoV-19/Netherlands/NB-RIVM-41081/2021	2021-06-08	EPI_ISL_2787329	Dutch_COVID-19_response_team
hCoV-19/Russia/StPetersburg-RII3997/2020	2020-03-18	EPI_ISL_420081	WHO_National_Influenza_Centre_Russian_Federation
hCoV-19/England/HSLL-15E160B/2021	2021-05-29	EPI_ISL_2457062	Health_Services_Laboratories
hCoV-19/Switzerland/ZH-ETHZ-33531204/2021	2021-07-19	EPI_ISL_3297445	Viollier_AG
hCoV-19/England/MILK-17B8119/2021	2021-06-24	EPI_ISL_2780578	Lighthouse_Lab_in_Milton_Keynes
hCoV-19/Italy/EMR-244315-039-01/2021	2021-07-00	EPI_ISL_3255418	Azienda_Sanitaria_Locale_di_Piacenza_-_Presidio_Ospedaliero_-_Laboratorio_di_Microbiologia
hCoV-19/England/PORT-2E01E3/2020	2020-00-00	EPI_ISL_1980202	Centre_for_Enzyme_Innovation
hCoV-19/England/RAND-12BFA67/2021	2021-02-10	EPI_ISL_1102732	Randox_Laboratories
hCoV-19/Norway/Ahus-490/2021	2021-05-12	EPI_ISL_2357986	Dept._of_Microbiology_and_Infection_Control
hCoV-19/England/MILK-B3C04C/2020	2020-11-01	EPI_ISL_706115	Oxford_Viromics
hCoV-19/Netherlands/NA_343/2020	2020-04-04	EPI_ISL_455148	Dutch_COVID-19_response_team
hCoV-19/USA/TX-HMH-MCoV-18186/2020	2020-11-12	EPI_ISL_784534	Houston_Methodist_Hospital
hCoV-19/Denmark/DCGC-144344/2021	2021-08-01	EPI_ISL_3252774	Department_of_Bacteria
hCoV-19/England/ALDP-1562972/2021	2021-05-07	EPI_ISL_2092370	Lighthouse_Lab_in_Alderley_Park
hCoV-19/Netherlands/ZH-RIVM-10377/2021	2021-01-06	EPI_ISL_905074	Dutch_COVID-19_response_team
hCoV-19/England/QEUH-18CF03F/2021	2021-07-07	EPI_ISL_2973562	Lighthouse_Lab_in_Glasgow
hCoV-19/Dominican_Republic/Yale-5416/2021	2021-02-05	EPI_ISL_2501720	IMTSAG
hCoV-19/Mexico/ZAC_IBT_IMSS_1483/2021	2021-05-31	EPI_ISL_2681190	Unidad_de_Investigaci\u00f3n_Biom\u00e9dica_de_Zacatecas_(UIBZ)
hCoV-19/USA/KS-KHEL-4779/2021	2021-08-11	EPI_ISL_3477540	Kansas_Health_and_Environmental_Lab
hCoV-19/England/NOTT-251860/2021	2021-02-12	EPI_ISL_1178661	Lincolnshire_Hospitals_and_DeepSeq_Nottingham
hCoV-19/Denmark/DCGC-45303/2020	2020-12-21	EPI_ISL_1025681	Department_of_Virus_and_Microbiological_Special_Diagnostics
hCoV-19/USA/MD-MDH-0892/2021	2021-02-05	EPI_ISL_1015614	Maryland_Public_Health_Laboratory
hCoV-19/Sweden/21-51624/2021	2021-02-26	EPI_ISL_1231927	Mikrobiologen
hCoV-19/Sweden/SE00390181/2021	2021-03-30	EPI_ISL_1675425	Swedish_national_genomic_surveillance_program_of_SARS-CoV-2
hCoV-19/England/RAND-12CE5EC/2021	2021-02-13	EPI_ISL_1082664	Randox_Laboratories
hCoV-19/Japan/PG-39909/2021	2021-03-23	EPI_ISL_2328882	Pathogen_Genomics_Center
hCoV-19/Greece/KEDY_11113/2021	2021-05-19	EPI_ISL_2463879	Central_Public_Health_Lab
hCoV-19/Germany/RP-RKI-I-130986/2021	2021-04-29	EPI_ISL_2114003	SYNLAB_MVZ_Trier
hCoV-19/USA/GA-EHC-751Y/2021	2021-02-04	EPI_ISL_2321500	Emory_University
hCoV-19/England/PLYM-1A2BC4A/2021	2021-07-26	EPI_ISL_3224623	Lighthouse_Laboratory_Plymouth
hCoV-19/India/GJ-ICMR-NIV-INSACOG-VOC-679/2021	2021-02-00	EPI_ISL_1704308	ICMR-National_Institute_of_Virology_-_INSACOG
hCoV-19/USA/OR-OSPHL00497/2021	2021-04-27	EPI_ISL_2086695	Oregon_State_Public_Health_Laboratory
hCoV-19/France/HDF-IPP13930/2021	2021-06-07	EPI_ISL_2612588	Labo_Analyses_Med
hCoV-19/Brazil/SP-IB_100870/2021	2021-04-08	EPI_ISL_1966854	UNIDADE_SENTINELA_COVID19
hCoV-19/Denmark/DCGC-146246/2021	2021-08-05	EPI_ISL_3339818	Department_of_Bacteria
hCoV-19/Switzerland/GR-ETHZ-670053/2021	2021-07-29	EPI_ISL_3634391	labor_team_w_AG
hCoV-19/Turkey/HSGM-1310/2021	2021-01-14	EPI_ISL_894273	Ministry_of_Health_Turkey
hCoV-19/Canada/BC-BCCDC-104442/2021	2021-05-28	EPI_ISL_3489632	British_Columbia_Centre_For_Disease_Control
hCoV-19/England/QEUH-1929FDB/2021	2021-07-12	EPI_ISL_3013353	Lighthouse_Lab_in_Glasgow
hCoV-19/Canada/BC-BCCDC-56153/2021	2021-03-25	EPI_ISL_2531218	BCCDC_Public_Health_Laboratory
hCoV-19/Wales/PHWC-PYPJKX/2021	2021-07-01	EPI_ISL_3004911	Originating_lab
hCoV-19/England/PLYM-1744C6C/2021	2021-06-19	EPI_ISL_2704070	Lighthouse_Laboratory_Plymouth
hCoV-19/Spain/RI-IBV-99005861/2020	2020-03-05	EPI_ISL_537404	Centro_de_Investigaci\u00f3n_Biom\u00e9dica_de_La_Rioja_-_Hospital_San_Pedro_Logro\u00f1o
hCoV-19/Sweden/8367899666/2021	2021-05-09	EPI_ISL_3156802	Swedish_national_genomic_surveillance_program_of_SARS-CoV-2
hCoV-19/Czech_Republic/NRL_5323/2021	2021-02-03	EPI_ISL_2439106	National_Institute_of_Public_Health
hCoV-19/Brazil/MA-FIOCRUZ-34232/2020	2020-12-09	EPI_ISL_2983255	Laboratorio_Central_de_Saude_Publica_do_Estado_do_Maranhao_(LACEN-MA)
hCoV-19/Brazil/SP-IB_111109/2021	2021-05-18	EPI_ISL_2493633	SECRETARIA_MUNICIPAL_DE_SAUDE
hCoV-19/USA/MN-MDH-4097/2021	2021-03-14	EPI_ISL_1372164	M_Health_Fairview
hCoV-19/USA/MA-CDCBI-CRSP_S3WW7RPJAU57C25A/2021	2021-04-25	EPI_ISL_1825327	Broad_Institute_Clinical_Research_Sequencing_Platform
hCoV-19/USA/IL-CDC-QDX27053486/2021	2021-07-19	EPI_ISL_3353314	Quest_Diagnostics_Incorporated
hCoV-19/Philippines/PH-PGC-12164/2021	2021-03-11	EPI_ISL_2188804	PASIG_CITY_CHILDREN'S_HOSPITAL
hCoV-19/USA/NJ-CDC-QDX23892791/2021	2021-04-10	EPI_ISL_1834435	Quest_Diagnostics_Incorporated
hCoV-19/USA/FL-Path-Saliva-848b/2021	2021-07-00	EPI_ISL_3656042	University_of_Florida_Health_Pathology_Laboratories
hCoV-19/Germany/un-RKI-I-065465/2021	2021-03-04	EPI_ISL_1570572	Labor_Blackholm_MVZ
hCoV-19/USA/CA-CDC-FG-079522/2021	2021-08-14	EPI_ISL_3661312	Fulgent_Genetics
hCoV-19/England/ALDP-154E578/2021	2021-04-30	EPI_ISL_1986993	Lighthouse_Lab_in_Alderley_Park
hCoV-19/Denmark/DCGC-153966/2021	2021-08-11	EPI_ISL_3531262	Department_of_Bacteria
hCoV-19/Japan/PG-36383/2021	2021-04-14	EPI_ISL_2358702	Department_of_Infectious_Diseases
hCoV-19/Germany/SN-RKI-I-165495/2021	2021-05-17	EPI_ISL_2388918	Bioscientia_Labor_Wermsdorf
hCoV-19/England/HSLL-1BB90CC/2021	2021-08-13	EPI_ISL_3560753	Health_Services_Laboratories
hCoV-19/USA/CA-CZB-28376/2021	2021-03-09	EPI_ISL_1477986	Orange_County_Public_Health_Lab
hCoV-19/England/BRBR-1994472/2021	2021-07-18	EPI_ISL_3096508	Berkshire_and_Surrey_Pathology_Services_Lighthouse_Laboratory
hCoV-19/France/IDF-HMN-21032310327/2021	2021-03-29	EPI_ISL_1755162	H\u00f4pital_Ambroise-Par\u00e9
hCoV-19/Germany/un-RKI-I-086352/2021	2021-04-11	EPI_ISL_1723228	SYNLAB_MVZ_Leinfelden-Echterdingen
hCoV-19/England/MILK-19CFB00/2021	2021-07-21	EPI_ISL_3125737	Lighthouse_Lab_in_Milton_Keynes
hCoV-19/England/MILK-13E2156/2021	2021-03-12	EPI_ISL_1329873	Lighthouse_Lab_in_Milton_Keynes
hCoV-19/USA/CA-CDC-ASC210073727/2021	2021-04-16	EPI_ISL_2041217	Aegis_Sciences_Corporation
hCoV-19/England/ALDP-17C9B9F/2021	2021-06-20	EPI_ISL_2804886	Lighthouse_Lab_in_Alderley_Park
hCoV-19/France/OCC-CHU-TLS-210311208102/2021	2021-01-31	EPI_ISL_3393863	CHU_Purpan_-_Laboratoire_de_Virologie_-_Institut_F\u00e9d\u00e9ratif_de_Biologie
hCoV-19/Denmark/DCGC-54174/2021	2021-04-05	EPI_ISL_1862602	Department_of_Virus_and_Microbiological_Special_Diagnostics
hCoV-19/Japan/PG-81503/2021	2021-07-23	EPI_ISL_3893865	Pathogen_Genomics_Center
hCoV-19/USA/IL-CDC-2-3769192/2020	2020-12-30	EPI_ISL_3353640	IL_Dept._of_Public_Health_Springfield_Laboratory
hCoV-19/Wales/PHWC-4ACAE6/2020	2020-12-14	EPI_ISL_823630	Wales_Specialist_Virology_Centre_Sequencing_lab
hCoV-19/Canada/ON-SC2315/2020	2020-11-09	EPI_ISL_1739653	Ontario's_COVID-19_Genomics_Rapid_Response_Coalition
hCoV-19/Japan/RIMD00130/2021	2021-06-22	EPI_ISL_2877642	Genome_Information_Research_Center
hCoV-19/England/QEUH-1412F25/2021	2021-03-18	EPI_ISL_1376122	Lighthouse_Lab_in_Glasgow
hCoV-19/USA/SC-CDC-LC0140722/2021	2021-07-24	EPI_ISL_3513234	Laboratory_Corporation_of_America
hCoV-19/Netherlands/LI-RIVM-17758/2021	2021-03-04	EPI_ISL_1371365	Dutch_COVID-19_response_team
hCoV-19/USA/NC-CDC-LC0054091/2021	2021-04-28	EPI_ISL_2044728	Laboratory_Corporation_of_America
hCoV-19/South_Africa/KRISP-K001352/2020	2020-06-24	EPI_ISL_515837	Medical_Disagnostics_Services_(MDS)
hCoV-19/USA/FL-CDC-STM-000022246/2021	2021-02-22	EPI_ISL_1270357	Helix/Illumina
hCoV-19/Netherlands/NB-RIVM-32788/2021	2021-04-30	EPI_ISL_2220445	Dutch_COVID-19_response_team
hCoV-19/Belgium/ULG-15238/2021	2021-04-28	EPI_ISL_2003340	Department_of_Clinical_Microbiology
hCoV-19/USA/AL-HGSC-JMBC/2021	2021-07-29	EPI_ISL_3807009	Eurofins_Diatherix
hCoV-19/England/ALDP-16664D6/2021	2021-06-06	EPI_ISL_2640342	Lighthouse_Lab_in_Alderley_Park
hCoV-19/Italy/VEN-UniVR-144/2020	2020-04-06	EPI_ISL_751441	IRCCS_Sacro_Cuore_Don_Calabria_Hospital
hCoV-19/England/PHEC-U303U95A/2021	2021-08-24	EPI_ISL_3776257	Respiratory_Virus_Unit
hCoV-19/England/MILK-1555453/2021	2021-05-03	EPI_ISL_2006049	Lighthouse_Lab_in_Milton_Keynes
hCoV-19/USA/NM-NMDOH-2021135799/2021	2021-06-29	EPI_ISL_3127139	New_Mexico_Department_of_Health_Scientific_Laboratory
hCoV-19/USA/UT-UPHL-210820649826/2021	2021-08-02	EPI_ISL_3833070	Utah_Public_Health_Laboratory
hCoV-19/USA/SC-DHEC-1392/2021	2021-04-10	EPI_ISL_2106228	Microbiology_Division
hCoV-19/England/ALDP-1C16369/2021	2021-08-18	EPI_ISL_3700183	Lighthouse_Lab_in_Alderley_Park
hCoV-19/USA/CA-SEARCH-100200/2020	2020-12-13	EPI_ISL_2231314	Sharp_HealthCare_Laboratory
hCoV-19/England/BRBR-1A2BBA7/2021	2021-07-26	EPI_ISL_3224704	Berkshire_and_Surrey_Pathology_Services_Lighthouse_Laboratory
hCoV-19/USA/GA-CDC-MMB09396621/2021	2021-07-16	EPI_ISL_3427732	Mako_Medical
hCoV-19/England/QEUH-13B319A/2021	2021-03-09	EPI_ISL_1274827	Lighthouse_Lab_in_Glasgow
hCoV-19/England/ALDP-114EE44/2021	2021-01-23	EPI_ISL_947979	Lighthouse_Lab_in_Alderley_Park
hCoV-19/Spain/CL-COV03472/2021	2021-04-30	EPI_ISL_2791978	SARS-CoV-2_Sequencing_Castilla_y_Leon-Spain_Consortium
hCoV-19/USA/NC-SLPH-0215/2021	2021-07-01	EPI_ISL_2918878	NCSLPH
hCoV-19/England/ALDP-10E3C0C/2021	2021-01-19	EPI_ISL_908406	Lighthouse_Lab_in_Alderley_Park
hCoV-19/Japan/PG-54538/2021	2021-05-15	EPI_ISL_2769031	SARS-CoV-2_testing_team
hCoV-19/Denmark/DCGC-150626/2021	2021-08-09	EPI_ISL_3449382	Department_of_Bacteria
hCoV-19/Wales/PHWC-32348/2020	2020-04-08	EPI_ISL_446636	Wales_Specialist_Virology_Centre
hCoV-19/Japan/PG-19419/2020	2020-12-31	EPI_ISL_1123506	Pathogen_Genomics_Center
hCoV-19/England/PLYM-18D8D0F/2021	2021-07-09	EPI_ISL_2971876	Lighthouse_Laboratory_Plymouth
hCoV-19/Spain/NC-CHN-01000148/2020	2020-03-23	EPI_ISL_1382912	Servicio_de_Microbiolog\u00eda_Cl\u00ednica_(Complejo_Hospitalario_de_Navarra
hCoV-19/England/ALDP-15C787E/2021	2021-05-24	EPI_ISL_2446616	Lighthouse_Lab_in_Alderley_Park
hCoV-19/Germany/BE-RKI-I-044912/2021	2021-02-22	EPI_ISL_1352335	MDI_Limbach_Berlin_GmbH
hCoV-19/USA/MI-UM-10038922188/2021	2021-03-23	EPI_ISL_1491417	University_of_Michigan_Clinical_Microbiology_Laboratory
hCoV-19/USA/CA-CZB-23081/2020	2020-12-02	EPI_ISL_1027451	Alameda_County_Public_Health_Lab
hCoV-19/England/MILK-134D0E3/2021	2021-02-23	EPI_ISL_1206680	Lighthouse_Lab_in_Milton_Keynes
hCoV-19/Germany/BW-RKI-I-040285/2021	2021-01-28	EPI_ISL_1286646	Universit\u00e4tsklinikum_Heidelberg
hCoV-19/Belgium/ULG-12081/2021	2021-02-01	EPI_ISL_1058574	Clinique_N.D_de_Gr\u00e2ce_Gosselies
hCoV-19/Sweden/SE00615880/2021	2021-08-05	EPI_ISL_3783509	Swedish_national_genomic_surveillance_program_of_SARS-CoV-2
hCoV-19/USA/CA-CZB-3635/2020	2020-03-09	EPI_ISL_548367	Ventura_County_Public_Health_Lab
hCoV-19/Scotland/QEUH-17D784C/2021	2021-06-27	EPI_ISL_2814805	Lighthouse_Lab_in_Glasgow
hCoV-19/USA/VA-DCLS-6074/2021	2021-07-17	EPI_ISL_3117591	Virginia_Division_of_Consolidated_Laboratory_Services
hCoV-19/USA/CO-CDC-MMB08638068/2021	2021-05-04	EPI_ISL_2382179	Mako_Medical
hCoV-19/England/ALDP-1442830/2021	2021-03-20	EPI_ISL_1409806	Lighthouse_Lab_in_Alderley_Park
hCoV-19/USA/MI-UM-10040952100/2021	2021-07-31	EPI_ISL_3508165	University_of_Michigan_Clinical_Microbiology_Laboratory
hCoV-19/USA/CA-CDC-FG-054339/2021	2021-07-29	EPI_ISL_3344724	Fulgent_Genetics
hCoV-19/Northern_Ireland/PHEC-L308LB9B/2021	2021-06-26	EPI_ISL_2818158	Respiratory_Virus_Unit
hCoV-19/England/MILK-1AE805C/2021	2021-08-04	EPI_ISL_3365308	Lighthouse_Lab_in_Milton_Keynes
hCoV-19/USA/WI-WSLH-216516/2021	2021-07-26	EPI_ISL_3556520	Wisconsin_State_Laboratory_of_Hygiene_Communicable_Disease_Division
hCoV-19/India/DL-MaxCov0031-CSIR-IGIB/2020	2020-05-05	EPI_ISL_459933	Devki_Devi_Foundation
hCoV-19/England/ALDP-95C840/2020	2020-06-21	EPI_ISL_555032	Lighthouse_Lab_in_Alderley_Park
hCoV-19/Brazil/GO-HLAGYN-1853496/2021	2021-08-07	EPI_ISL_3758186	CHECK-UP_-_Medicina_e_Diagn\u00f3stico_-_Matriz
hCoV-19/Canada/BC-BCCDC-44012/2021	2021-03-16	EPI_ISL_2526234	BCCDC_Public_Health_Laboratory
hCoV-19/Peru/LOR-INS-605/2020	2020-12-18	EPI_ISL_1111497	Laboratorio_de_Referencia_Nacional_de_Virus_Respiratorio._Instituto_Nacional_de_Salud_Per\u00fa
hCoV-19/Spain/NC-CHN-01001011/2021	2021-01-25	EPI_ISL_1393580	Servicio_de_Microbiolog\u00eda_Cl\u00ednica_(Complejo_Hospitalario_de_Navarra
hCoV-19/USA/CA-SEARCH-16342/2021	2021-01-11	EPI_ISL_1816063	EXCITE_Lab
hCoV-19/Germany/SL-RKI-I-193179/2021	2021-07-23	EPI_ISL_3238570	Sonic_-_Bioscientia_-_MVZ_Labor_Saar_GmbH
hCoV-19/Sweden/3945128364/2021	2021-03-26	EPI_ISL_1675337	Swedish_national_genomic_surveillance_program_of_SARS-CoV-2
hCoV-19/England/ALDP-1C4F060/2021	2021-08-21	EPI_ISL_3765349	Lighthouse_Lab_in_Alderley_Park
hCoV-19/Kenya/KGB1-IW-021/2020	2020-07-15	EPI_ISL_2779475	MOH-K
hCoV-19/USA/CO-CDC-MMB09358135/2021	2021-07-12	EPI_ISL_3065493	Mako_Medical
hCoV-19/USA/PA-MGEL-01516/2020	2020-12-27	EPI_ISL_1137196	UPMC_Clinical_Microbiology_Laboratory
hCoV-19/USA/TX-BSWTemple-RO30370/2021	2021-01-08	EPI_ISL_1081190	Baylor_Scott_&_White-Temple
hCoV-19/Germany/SN-RKI-I-180377/2021	2021-06-05	EPI_ISL_2636771	Diagnosticum_-_Labor_Neukirchen
hCoV-19/USA/NY-PRL-2021_0726_00E23/2021	2021-07-19	EPI_ISL_3188454	Pandemic_Response_Lab_-_NYC
hCoV-19/Scotland/QEUH-1BAECE4/2021	2021-08-14	EPI_ISL_3582839	Lighthouse_Lab_in_Glasgow
hCoV-19/Canada/QC-JUS-V5311043/2020	2020-03-28	EPI_ISL_889925	Laboratoire_de_sant\u00e9_publique_du_Qu\u00e9bec
hCoV-19/Germany/BW-RKI-I-046541/2021	2021-03-04	EPI_ISL_1353965	Bioscientia_MVZ_Labor_Karlsruhe_GmbH
hCoV-19/Brazil/SP-2871/2021	2021-02-23	EPI_ISL_2841610	Instituto_Biologico
hCoV-19/USA/IL-CDC-ASC210156963/2021	2021-07-15	EPI_ISL_3321542	Aegis_Sciences_Corporation
hCoV-19/USA/PA-CDC-STM-000048430/2021	2021-04-01	EPI_ISL_1679583	Helix/Illumina
hCoV-19/USA/FL-CDC-QDX24564252/2021	2021-05-03	EPI_ISL_2248578	Quest_Diagnostics_Incorporated
hCoV-19/England/ALDP-189BB4A/2021	2021-07-02	EPI_ISL_2935410	Lighthouse_Lab_in_Alderley_Park
hCoV-19/USA/MN-CDC-ASC210037858/2021	2021-05-01	EPI_ISL_2148385	Aegis_Sciences_Corporation
hCoV-19/Canada/BC-BCCDC-107183/2021	2021-06-10	EPI_ISL_3490882	British_Columbia_Centre_For_Disease_Control
hCoV-19/England/MILK-1695C6D/2021	2021-06-10	EPI_ISL_2606719	Lighthouse_Lab_in_Milton_Keynes
hCoV-19/USA/MN-CDC-IBX366320326423/2021	2021-04-12	EPI_ISL_2013912	Infinity_Biologix
hCoV-19/USA/MA-CDCBI-CRSP_XIBRX7NDT4I4USGK/2021	2021-05-08	EPI_ISL_2104257	Broad_Institute_Clinical_Research_Sequencing_Platform
hCoV-19/France/PAC-IHU-19321_Nova1/2021	2021-07-00	EPI_ISL_3433788	MEPHI
hCoV-19/Japan/PG-35874/2021	2021-04-10	EPI_ISL_2326913	SARS-CoV-2_testing_team
hCoV-19/England/MILK-188D89F/2021	2021-07-04	EPI_ISL_2925143	Lighthouse_Lab_in_Milton_Keynes
hCoV-19/England/NORT-1BBAFBF/2021	2021-05-11	EPI_ISL_2239710	Northumbria_University_/_South_Tees_Hospitals_NHS_Foundation_Trust_/_North_Cumbria_Integrated_Care_NHS_Foundation_Trust_/_North_Tees_and_Hartlepool_NHS_Foundatio
hCoV-19/USA/TX-HMH-MCoV-37985/2020	2020-12-03	EPI_ISL_2213414	Houston_Methodist_Hospital
hCoV-19/Japan/PG-15172/2020	2020-12-23	EPI_ISL_893102	Toyama_Institute_of_Health
hCoV-19/USA/NJ-USAFSAM-S5707/2021	2021-08-02	EPI_ISL_3941949	US_Air_Force_School_of_Aerospace_Medicine
hCoV-19/USA/CA-SEARCH-16505/2021	2021-01-19	EPI_ISL_1813339	EXCITE_Lab
hCoV-19/Ireland/DL-NVRL-M35IRL13507/2021	2021-08-08	EPI_ISL_3925677	National_Virus_Reference_Laboratory
hCoV-19/Canada/SK-NML-55349/2021	2021-04-18	EPI_ISL_2564715	SK-Roy_Romanow_Provincial_Laboratory
hCoV-19/Jordan/Biolab0135/2021	2021-03-08	EPI_ISL_3149719	Biolab_Diagnostic_Laboratories
hCoV-19/India/MH-NS1923/2021	2021-04-25	EPI_ISL_2897637	National_Centre_for_Cell_Science
hCoV-19/Germany/BY-RKI-I-160736/2021	2021-04-15	EPI_ISL_2315820	Medizinisch-Diagnostisches_Labor_Kempten_allg\u00e4ulab
hCoV-19/Latvia/2103045654/2021	2021-03-10	EPI_ISL_1590925	Centr\u0101l\u0101_Laboratorija;_Eurofins_Genomics_Europe_Sequencing_GmbH
hCoV-19/England/MILK-ACF452/2020	2020-10-22	EPI_ISL_629620	Lighthouse_Lab_in_Milton_Keynes
hCoV-19/Germany/NW-RKI-I-173712/2021	2021-05-27	EPI_ISL_2472801	Labor_ZOTZ
hCoV-19/USA/TX-HMH-MCoV-15002/2020	2020-10-16	EPI_ISL_786486	Houston_Methodist_Hospital
hCoV-19/Ireland/D-NVRL-22IRL81027/2021	2021-05-07	EPI_ISL_2193868	National_Virus_Reference_Laboratory
hCoV-19/England/MILK-1C8964A/2021	2021-08-24	EPI_ISL_3808019	Lighthouse_Lab_in_Milton_Keynes
hCoV-19/Canada/ABPHL-06716/2021	2021-02-24	EPI_ISL_2165656	Alberta_Precision_Labs_(APL)
hCoV-19/Netherlands/OV-RIVM-35663/2021	2021-05-17	EPI_ISL_2406121	Dutch_COVID-19_response_team
hCoV-19/USA/FL-CDC-STM-000067988/2021	2021-05-01	EPI_ISL_2248379	Helix/Illumina
hCoV-19/India/UK-NCDC-2609146/2021	2021-04-06	EPI_ISL_2461733	National_Centre_for_Disease_Control_(NCDC)_Biotechnology_Division
hCoV-19/Italy/EMR-C06_21_26/2021	2021-02-22	EPI_ISL_3061642	U.O._Microbiologia_Laboratorio_Unico_Centro_Servizi_-_AUSL_della_Romagna
hCoV-19/Estonia/Cov10803/2021	2021-03-21	EPI_ISL_2643163	SYNLAB_Eesti_O\u00dc
hCoV-19/Germany/NI-RKI-I-196156/2021	2021-07-30	EPI_ISL_3495708	Laborarztpraxis_Osnabr\u00fcck
hCoV-19/USA/MD-HP04879/2021	2021-04-15	EPI_ISL_1805899	Johns_Hopkins_Hospital_Department_of_Pathology
hCoV-19/England/ALDP-188CFD7/2021	2021-07-01	EPI_ISL_2925413	Lighthouse_Lab_in_Alderley_Park
hCoV-19/USA/WY-WPHL-21022865/2021	2021-03-21	EPI_ISL_1582766	Wyoming_Public_Health_Laboratory
hCoV-19/USA/CA-UCSC-828/2020	2020-11-14	EPI_ISL_2179238	UCSC_Genomics_Institute
hCoV-19/Singapore/2184/2021	2021-07-20	EPI_ISL_3062670	Singapore_General_Hospital
hCoV-19/USA/CA-SEARCH-105761/2021	2021-08-01	EPI_ISL_3543882	Sharp_HealthCare_Laboratory
hCoV-19/Netherlands/LI-MUMC-1207/2021	2021-02-27	EPI_ISL_1210433	Dutch_COVID-19_response_team
hCoV-19/Switzerland/BS-UHB-42491708/2020	2020-10-19	EPI_ISL_930929	University_Hospital_Basel
hCoV-19/England/CAMC-13B7F9C/2021	2021-03-04	EPI_ISL_1416183	Lighthouse_Lab_in_Cambridge
hCoV-19/Japan/PG-54369/2021	2021-05-22	EPI_ISL_2768862	Pathogen_Genomics_Center
hCoV-19/England/ALDP-1C04FF1/2021	2021-08-18	EPI_ISL_3702604	Lighthouse_Lab_in_Alderley_Park
hCoV-19/USA/AL-UAB-GX252/2021	2021-04-30	EPI_ISL_2993723	Pathology
hCoV-19/USA/CA-CZB-17665/2021	2021-01-02	EPI_ISL_1027565	Santa_Clara_County_Public_Health_Laboratory
hCoV-19/Netherlands/FL-RIVM-50813/2021	2021-07-31	EPI_ISL_3732143	Dutch_COVID-19_response_team
hCoV-19/Spain/NC-CHN-01003563/2021	2021-06-08	EPI_ISL_2516894	Servicio_de_Microbiolog\u00eda_Cl\u00ednica_(Complejo_Hospitalario_de_Navarra
hCoV-19/Australia/VIC11781/2020	2020-07-28	EPI_ISL_591849	Victorian_Infectious_Diseases_Reference_Laboratory_(VIDRL)
hCoV-19/Norway/5691/2021	2021-03-05	EPI_ISL_1578664	Vestfold_Hospital
hCoV-19/Turkey/HSGM-D8587/2021	2021-08-17	EPI_ISL_3592131	Ministry_of_Health_Turkey
hCoV-19/Brazil/PR-FIOCRUZ-HF244/2021	2021-04-08	EPI_ISL_2759027	Laboratorio_Central_de_Saude_Publica_do_Estado_do_Parana_(Instituto_de_Biologia_Molecular_do_Paran\u00e1_(LAC)EN-PR)
hCoV-19/Turkey/HSGM-D4087/2021	2021-08-15	EPI_ISL_3560207	Ministry_of_Health_Turkey
hCoV-19/England/205390566/2020	2020-12-31	EPI_ISL_811095	Respiratory_Virus_Unit
hCoV-19/England/QEUH-1554C01/2021	2021-05-02	EPI_ISL_2004484	Lighthouse_Lab_in_Glasgow
hCoV-19/England/MILK-1C35267/2021	2021-08-20	EPI_ISL_3729585	Lighthouse_Lab_in_Milton_Keynes
hCoV-19/USA/IA-SHL-1780442/2021	2021-08-02	EPI_ISL_3827510	State_Hygienic_Laboratory_at_the_University_of_Iowa
hCoV-19/England/ALDP-17C9B35/2021	2021-06-21	EPI_ISL_2804758	Lighthouse_Lab_in_Alderley_Park
hCoV-19/USA/CA-CDPH-2000016987/2021	2021-01-04	EPI_ISL_2796602	CDPH_VBL
hCoV-19/England/SHEF-10E3CB1/2021	2021-05-10	EPI_ISL_2240708	Virology_Department
hCoV-19/Sweden/14871443P/2021	2021-03-03	EPI_ISL_3793429	Swedish_national_genomic_surveillance_program_of_SARS-CoV-2
hCoV-19/Germany/HB-RKI-I-046413/2021	2021-03-17	EPI_ISL_1353837	Sonic_-_MVZ_Medizinisches_Labor_Bremen_GmbH
hCoV-19/USA/MD-CDC-ASC210208099/2021	2021-08-01	EPI_ISL_3852788	Aegis_Sciences_Corporation
hCoV-19/Denmark/DCGC-59621/2021	2021-04-12	EPI_ISL_1868192	Department_of_Virus_and_Microbiological_Special_Diagnostics
hCoV-19/England/QEUH-1ACCE81/2021	2021-08-03	EPI_ISL_3310309	Lighthouse_Lab_in_Glasgow
hCoV-19/Sweden/1260511557VK/2021	2021-07-06	EPI_ISL_3158152	Swedish_national_genomic_surveillance_program_of_SARS-CoV-2
hCoV-19/USA/WI-GMF-25500/2020	2020-10-12	EPI_ISL_660931	Gundersen_Molecular_Diagnostics_Laboratory
hCoV-19/Japan/PG-84609/2021	2021-07-29	EPI_ISL_3873850	Chiba_Prefectural_Institute_of_Public_Health
hCoV-19/Switzerland/SO-ETHZ-580330/2021	2021-04-12	EPI_ISL_1750087	Viollier_AG
hCoV-19/Germany/SH-RKI-I-214933/2021	2021-08-12	EPI_ISL_3891145	LADR_Zentrallabor_DR._Kramer_&_Kollegen_Geesthacht
hCoV-19/England/MILK-9E0AB4/2020	2020-09-21	EPI_ISL_601329	Lighthouse_Lab_in_Milton_Keynes
hCoV-19/France/IDF-HMN-21072230214/2021	2021-07-16	EPI_ISL_3453092	Biogroup_Bio_Lam-LCD_Saint-Denis
hCoV-19/Germany/NW-RKI-I-033523/2021	2021-02-26	EPI_ISL_1217771	MVZ_Labor_Krone_GbR
hCoV-19/USA/CA-CDC-FG-010408/2021	2021-03-18	EPI_ISL_1457987	Fulgent_Genetics
hCoV-19/Togo/C6388/2021	2021-02-04	EPI_ISL_1502567	Laboratoire_Biolim/FSS/UL
hCoV-19/Denmark/DCGC-10476/2020	2020-11-02	EPI_ISL_669999	Department_of_Virus_and_Microbiological_Special_Diagnostics
hCoV-19/USA/CA-CDC-FG-042555/2021	2021-07-12	EPI_ISL_3110352	Fulgent_Genetics
hCoV-19/USA/WA-UW-58953/2021	2021-02-01	EPI_ISL_1526913	UW_Virology_Lab
hCoV-19/Denmark/DCGC-134920/2021	2021-07-20	EPI_ISL_3073729	Department_of_Bacteria
hCoV-19/Slovenia/253232/2021	2021-05-17	EPI_ISL_2644022	Institute_of_Microbiology_and_Immunology
hCoV-19/Portugal/PT2073/2020	2020-11-12	EPI_ISL_732287	Instituto_Nacional_de_Saude_(INSA)_and_Instituto_Gulbenkian_de_Ciencia_(IGC)
hCoV-19/USA/CA-SEARCH-101113/2021	2021-05-05	EPI_ISL_2329462	Sharp_HealthCare_Laboratory
hCoV-19/Germany/NW-RKI-I-209490/2021	2021-08-21	EPI_ISL_3879819	SYNLAB_MVZ_Leverkusen
hCoV-19/England/QEUH-12B6CB5/2021	2021-02-16	EPI_ISL_1071442	Lighthouse_Lab_in_Glasgow
hCoV-19/Canada/ON-PHL-21-13334/2021	2021-03-00	EPI_ISL_2141088	Public_Health_Ontario_Laboratory
hCoV-19/Moldova/ChVir7777/2020	2020-03-12	EPI_ISL_523966	National_Agency_for_Public_Health
hCoV-19/USA/WI-QDX-777/2020	2020-03-16	EPI_ISL_571563	Quest_Diagnostics
hCoV-19/England/MILK-13B5D76/2021	2021-03-08	EPI_ISL_1274789	Lighthouse_Lab_in_Milton_Keynes
hCoV-19/Canada/AB-ABPHL-25988/2021	2021-07-26	EPI_ISL_3524486	Edmonton_Provincial_Lab
hCoV-19/England/LSPA-1B9EB71/2021	2021-08-11	EPI_ISL_3528521	Rosalind_Franklin_Laboratory
hCoV-19/USA/MD-CDC-IBX152699525830/2021	2021-05-20	EPI_ISL_2652750	Infinity_Biologix
hCoV-19/Scotland/QEUH-14812FB/2021	2021-03-27	EPI_ISL_1506983	Lighthouse_Lab_in_Glasgow
hCoV-19/England/BRBR-19EFD22/2021	2021-07-23	EPI_ISL_3169222	Berkshire_and_Surrey_Pathology_Services_Lighthouse_Laboratory
hCoV-19/England/ALDP-121ED8B/2021	2021-02-04	EPI_ISL_985714	Lighthouse_Lab_in_Alderley_Park
hCoV-19/USA/CA-CZB-13877/2020	2020-08-11	EPI_ISL_739604	Alameda_County_Public_Health_Lab
hCoV-19/England/PHEC-U30AU179/2021	2021-08-25	EPI_ISL_3777076	Respiratory_Virus_Unit
hCoV-19/England/QEUH-14E767F/2021	2021-04-06	EPI_ISL_1634924	Lighthouse_Lab_in_Glasgow
hCoV-19/USA/NV-CDC-LC0059695/2021	2021-05-11	EPI_ISL_2305083	Laboratory_Corporation_of_America
hCoV-19/England/MILK-14B9500/2021	2021-03-25	EPI_ISL_1537595	Lighthouse_Lab_in_Milton_Keynes
hCoV-19/Spain/VC-IBV-98019166/2020	2020-12-18	EPI_ISL_1963893	Servicio_de_Microbiolog\u00eda._Hospital_General_Universitario_de_Castell\u00f3n
hCoV-19/Denmark/DCGC-20292/2020	2020-11-30	EPI_ISL_747679	Department_of_Virus_and_Microbiological_Special_Diagnostics
hCoV-19/France/PAC-HCL021086641001/2021	2021-05-03	EPI_ISL_2289311	CH_ANTIBES_-_JUAN_LES_PINS
hCoV-19/Australia/VIC8121/2020	2020-08-15	EPI_ISL_564860	Microbiological_Diagnostic_Unit_-_Public_Health_Laboratory_(MDU-PHL)
hCoV-19/Switzerland/VD-ETHZ-100332/2020	2020-03-18	EPI_ISL_575010	Viollier_AG
hCoV-19/Turkey/HSGM-D21230/2021	2021-08-20	EPI_ISL_3653420	Ministry_of_Health_Turkey
hCoV-19/Italy/UMB-IZSGC-299421-1-23/2021	2021-07-20	EPI_ISL_3231223	Laboratorio_Analisi_Osp._Citt\u00e0_di_Castello_-_Azienda_USL_Umbria1
hCoV-19/England/MILK-13E2ED7/2021	2021-03-08	EPI_ISL_1324883	Lighthouse_Lab_in_Milton_Keynes
hCoV-19/USA/MD-MDH-0721/2021	2021-01-17	EPI_ISL_931454	Maryland_Public_Health_Laboratory_(MD_PHL)
hCoV-19/Germany/BW-RKI-I-035785/2021	2021-03-05	EPI_ISL_1281623	Limbach_-_MVZ_Humangenetik_Ulm
hCoV-19/Brazil/RJ-FIOCRUZ-37572/2021	2021-06-23	EPI_ISL_3434952	Laboratory_of_Respiratory_Viruses_and_Measles
hCoV-19/USA/WA-CDC-UW21072623156/2021	2021-07-26	EPI_ISL_3370812	UW_Virology_Lab
hCoV-19/Switzerland/GE-33404740/2021	2021-02-27	EPI_ISL_1228732	University_Hospitals_of_Geneva
hCoV-19/Brazil/PB-FIOCRUZ-16526/2020	2020-06-26	EPI_ISL_792568	Laborat\u00f3rio_Central_de_Sa\u00fade_P\u00fablica_do_Estado_da_Para\u00edba_(LACEN-PB)
hCoV-19/Japan/PG-65461/2021	2021-04-28	EPI_ISL_3187390	Pathogen_Genomics_Center
hCoV-19/Sweden/101579888/2021	2021-06-09	EPI_ISL_2795346	Swedish_national_genomic_surveillance_program_of_SARS-CoV-2
hCoV-19/England/MILK-1A52460/2021	2021-07-27	EPI_ISL_3224324	Lighthouse_Lab_in_Milton_Keynes
hCoV-19/England/MILK-9919D3/2020	2020-08-26	EPI_ISL_577011	Northumbria_University_/_South_Tees_Hospitals_NHS_Foundation_Trust_/_North_Cumbria_Integrated_Care_NHS_Foundation_Trust_/_North_Tees_and_Hartlepool_NHS_Foundation_
hCoV-19/Japan/PG-81052/2021	2021-06-19	EPI_ISL_3893335	Pathogen_Genomics_Center
hCoV-19/USA/ME-CDC-QDX21490957/2021	2021-01-25	EPI_ISL_1087111	Quest_Diagnostics_Incorporated
hCoV-19/Japan/PG-60831/2021	2021-05-02	EPI_ISL_2776842	SARS-CoV-2_testing_team
hCoV-19/Portugal/PT3114/2021	2021-01-15	EPI_ISL_1138804	Centro_Hospitalar_do_Baixo_Vouga_(CHBV)
hCoV-19/Argentina/INEI104173/2021	2021-04-21	EPI_ISL_2136120	Servicio_Virosis_Respiratorias-Departamento_Virolog\u00eda-INEI
hCoV-19/England/ALDP-19CC70F/2021	2021-07-21	EPI_ISL_3107478	Lighthouse_Lab_in_Alderley_Park
hCoV-19/Sweden/3935636464/2021	2021-03-11	EPI_ISL_2197276	Swedish_national_genomic_surveillance_program_of_SARS-CoV-2
hCoV-19/USA/TX-HMH-MCoV-14893/2020	2020-10-15	EPI_ISL_786377	Houston_Methodist_Hospital
hCoV-19/USA/WI-CDC-2-3880548/2021	2021-02-02	EPI_ISL_1094590	WI_State_Laboratory_of_Hygiene
hCoV-19/USA/MN-CDC-IBX324982490777/2021	2021-04-12	EPI_ISL_2047431	Infinity_Biologix
hCoV-19/India/SK-1122500073405/2021	2021-06-28	EPI_ISL_3614654	INSACOG-Sikkim
hCoV-19/USA/WA-UW-2021040106068/2021	2021-04-01	EPI_ISL_1621039	UW_Virology_Lab
hCoV-19/USA/CA-CDC-ASC210233319/2021	2021-07-28	EPI_ISL_3842270	Aegis_Sciences_Corporation
hCoV-19/England/QEUH-13FEC74/2021	2021-03-16	EPI_ISL_1342533	Lighthouse_Lab_in_Glasgow
hCoV-19/Denmark/DCGC-72224/2021	2021-03-08	EPI_ISL_1880795	Department_of_Virus_and_Microbiological_Special_Diagnostics
hCoV-19/England/BRBR-1BB2913/2021	2021-08-14	EPI_ISL_3529636	Berkshire_and_Surrey_Pathology_Services_Lighthouse_Laboratory
hCoV-19/USA/CA-LACPHL-AF00365/2021	2021-01-26	EPI_ISL_962854	Los_Angeles_County_PHL
hCoV-19/England/PHWC-PY4JUB/2021	2021-07-27	EPI_ISL_3294592	Wales_Specialist_Virology_Centre_Sequencing_lab
hCoV-19/Iceland/6342/2020	2020-10-10	EPI_ISL_830017	deCODE_genetics
hCoV-19/Germany/un-RKI-I-085683/2021	2021-03-27	EPI_ISL_1722845	Klinikum_Stuttgart
hCoV-19/Germany/BY-RKI-I-197699/2021	2021-08-04	EPI_ISL_3496750	SYNLAB_Labor_M\u00fcnchen_Zentrum_LMZ
hCoV-19/USA/IL-IDPH-SAL-C-002166/2020	2020-09-10	EPI_ISL_3254865	Illinois_Department_of_Public_Health
hCoV-19/Finland/THL-202109001/2021	2021-03-05	EPI_ISL_2506077	TYKS
hCoV-19/Turkey/HSGM-MG766/2021	2021-08-14	EPI_ISL_3553077	Ministry_of_Health_Turkey
hCoV-19/Canada/BC-BCCDC-144255/2021	2021-04-15	EPI_ISL_3598601	British_Columbia_Centre_For_Disease_Control
hCoV-19/Spain/RI-IBV-99027064/2021	2021-03-04	EPI_ISL_1752528	Centro_de_Investigaci\u00f3n_Biom\u00e9dica_de_La_Rioja_-_Hospital_San_Pedro_Logro\u00f1o
hCoV-19/Japan/PG-6965/2020	2020-07-22	EPI_ISL_688070	Pathogen_Genomics_Center
hCoV-19/Denmark/DCGC-55204/2021	2021-02-22	EPI_ISL_1863632	Department_of_Virus_and_Microbiological_Special_Diagnostics
hCoV-19/Wales/PHWC-PY8HO5/2021	2021-06-19	EPI_ISL_2750058	Originating_lab
hCoV-19/USA/CA-CHLA-PLM60947497/2020	2020-11-15	EPI_ISL_753336	Clinical_virology_Laboratory
hCoV-19/USA/DE-DHSS-B1067943/2021	2021-03-22	EPI_ISL_1662626	Delaware_Public_Health_Lab
hCoV-19/USA/NY-Wadsworth-21019471-01/2020	2020-12-01	EPI_ISL_1398208	LENOX_HILL_HOSPITAL
hCoV-19/Canada/ON-S1519/2020	2020-08-31	EPI_ISL_755900	Toronto_Invasive_Bacterial_Diseases_Network
hCoV-19/England/MILK-158B2D2/2021	2021-05-16	EPI_ISL_2237671	Lighthouse_Lab_in_Milton_Keynes
hCoV-19/Poland/NIPH-NIH_ECDC-2659/2021	2021-03-20	EPI_ISL_1627849	Invicta
hCoV-19/Hong_Kong/VM21017054.2/2021	2021-03-24	EPI_ISL_2600363	HOME_QUARANTINE_TASKFORCE
hCoV-19/USA/CA-CDPH-2000021710/2021	2021-01-09	EPI_ISL_3064010	CDPH_VBL
hCoV-19/Israel/CVL-13660/2021	2021-05-18	EPI_ISL_2636178	Israel_Central_Virology_laboratory
hCoV-19/Sweden/20-53295/2020	2020-10-26	EPI_ISL_661298	Unilabs
hCoV-19/USA/UT-IVY-ZZX9KU4R/2021	2021-04-20	EPI_ISL_2500395	IVY3_Central_Lab
hCoV-19/Scotland/QEUH-17F5F43/2021	2021-06-28	EPI_ISL_2852775	Lighthouse_Lab_in_Glasgow
hCoV-19/Switzerland/BS-UHB-42873406/2021	2021-05-31	EPI_ISL_2466606	Clinical_Virology
hCoV-19/Switzerland/ZH-ETHZ-471177/2021	2021-01-27	EPI_ISL_1003814	Viollier_AG
hCoV-19/USA/MD-IGS-012110302727A/2021	2021-04-13	EPI_ISL_2161462	Maryland_Genomics
hCoV-19/Japan/PG-27601/2021	2021-03-08	EPI_ISL_1926975	Osaka_Institute_of_Public_Health
hCoV-19/England/ALDP-1AF04BF/2021	2021-08-04	EPI_ISL_3364094	Lighthouse_Lab_in_Alderley_Park
hCoV-19/Netherlands/NoordHolland_21/2020	2020-04-24	EPI_ISL_461211	Dutch_COVID-19_response_team
hCoV-19/USA/IL-RIPHL_60116_G/2021	2021-07-13	EPI_ISL_3388820	University_of_Illinois_at_Chicago
hCoV-19/Japan/PG-80582/2021	2021-08-03	EPI_ISL_3872183	Yamagata_Prefectural_Institute_of_Public_Health
hCoV-19/Canada/ON-PHL-21-02757/2021	2021-01-00	EPI_ISL_1230666	Public_Health_Ontario_Laboratory
hCoV-19/Japan/PG-19338/2020	2020-12-29	EPI_ISL_1128059	Pathogen_Genomics_Center
hCoV-19/Norway/5508/2020	2020-11-11	EPI_ISL_2788600	Norwegian_Institute_of_Public_Health
hCoV-19/England/QEUH-119A19B/2021	2021-01-28	EPI_ISL_945006	Lighthouse_Lab_in_Glasgow
hCoV-19/USA/UT-UPHL-2008854/2020	2020-06-01	EPI_ISL_524870	Utah_Public_Health_Laboratory
hCoV-19/Wales/ALDP-180E33B/2021	2021-06-29	EPI_ISL_2868216	Lighthouse_Lab_in_Alderley_Park
hCoV-19/USA/NM-NMDOH-2020486877/2020	2020-11-03	EPI_ISL_1261570	New_Mexico_Department_of_Health_Scientific_Laboratory
hCoV-19/England/ALDP-94F34F/2020	2020-06-24	EPI_ISL_556018	Lighthouse_Lab_in_Alderley_Park
hCoV-19/France/NAQ-HCL021142495901/2021	2021-08-09	EPI_ISL_3633217	EXALAB_LE_HAILLAN
hCoV-19/USA/TX-HMH-MCoV-39410/2020	2020-12-08	EPI_ISL_2218279	Houston_Methodist_Hospital
hCoV-19/USA/UT-UPHL-2102053830/2020	2020-12-29	EPI_ISL_931536	Utah_Public_Health_Laboratory
hCoV-19/Canada/BC-BCCDC-59364/2021	2021-04-12	EPI_ISL_2654530	BCCDC_Public_Health_Laboratory
hCoV-19/USA/FL-Shands-VTM-1971/2021	2021-07-00	EPI_ISL_3657143	UF_Health_Shands_Hospital_-_Core_Laboratory
hCoV-19/USA/CA-ALSR-0558-IPL/2020	2020-05-11	EPI_ISL_483222	UC_San_Diego_Center_for_Advanced_Laboratory_Medicine
hCoV-19/Switzerland/BL-ETHZ-520626/2020	2020-11-24	EPI_ISL_1408664	Viollier_AG
hCoV-19/Germany/BW-RKI-I-214606/2021	2021-08-09	EPI_ISL_3890593	Eurofins_LifeCodexx_GmbH
hCoV-19/Norway/1378/2021	2021-01-18	EPI_ISL_1251689	Vestfold_Hospital
hCoV-19/India/PY-Seq_1001_S86_R1_001/2021	2021-04-27	EPI_ISL_2272790	JIPMER_Puducherry
hCoV-19/England/ALDP-13C9058/2021	2021-03-09	EPI_ISL_1330457	Lighthouse_Lab_in_Alderley_Park
hCoV-19/Japan/PG-62800/2021	2021-06-11	EPI_ISL_3196439	SARS-CoV-2_testing_team
hCoV-19/Switzerland/SH-ETHZ-510148/2021	2021-02-19	EPI_ISL_1195018	Viollier_AG
hCoV-19/Germany/NW-RKI-I-028599/2021	2021-02-26	EPI_ISL_1211655	Labor_Dr._Wisplinghoff_-_K\u00f6ln
hCoV-19/Canada/BC-BCCDC-122503/2021	2021-04-25	EPI_ISL_3599118	British_Columbia_Centre_For_Disease_Control
hCoV-19/England/ALDP-B4902E/2020	2020-11-07	EPI_ISL_649287	Lighthouse_Lab_in_Alderley_Park
hCoV-19/USA/MA-CDCBI-CRSP_H7XMF2POU7N5ZLLD/2021	2021-08-24	EPI_ISL_3913489	Broad_Institute_Clinical_Research_Sequencing_Platform
hCoV-19/Kazakhstan/61106/2020	2020-12-09	EPI_ISL_1365736	Laboratory_of_Virology
hCoV-19/England/QEUH-137BD8B/2021	2021-03-03	EPI_ISL_1244797	Lighthouse_Lab_in_Glasgow
hCoV-19/England/ALDP-C3A599/2020	2020-12-09	EPI_ISL_730853	Lighthouse_Lab_in_Alderley_Park
hCoV-19/USA/CA-CZB-9977/2020	2020-06-17	EPI_ISL_857001	The_Ashley_Laboratory
hCoV-19/Canada/ON-PHL-21-17421/2021	2021-05-00	EPI_ISL_2452761	Public_Health_Ontario_Laboratory
hCoV-19/England/ALDP-C6BEC1/2020	2020-12-14	EPI_ISL_778512	Lighthouse_Lab_in_Alderley_Park
hCoV-19/Brazil/RJ-LNN04138/2021	2021-06-28	EPI_ISL_3014460	Unidade_de_apoio_ao_diagnostico_da_COVID_-_UNADIG
hCoV-19/Germany/HH-RKI-I-124969/2021	2021-04-23	EPI_ISL_2109810	Sonic_-_Labor_Dr._von_Froreich_GmbH
hCoV-19/Greece/180448/2021	2021-04-08	EPI_ISL_2343918	Laboratory_of_Immunohematology
hCoV-19/England/MILK-140E38A/2021	2021-03-17	EPI_ISL_1376693	Lighthouse_Lab_in_Milton_Keynes
hCoV-19/Japan/PG-65149/2021	2021-04-25	EPI_ISL_3194894	Pathogen_Genomics_Center
hCoV-19/Luxembourg/LNS7215500/2020	2020-10-22	EPI_ISL_744537	Laboratoire_national_de_sant\u00e9
hCoV-19/England/ALDP-168A524/2021	2021-06-07	EPI_ISL_2569554	Lighthouse_Lab_in_Alderley_Park
hCoV-19/England/LOND-1326E40/2020	2020-12-20	EPI_ISL_920767	University_College_London_Hospital
hCoV-19/England/QEUH-1A24537/2021	2021-07-26	EPI_ISL_3168203	Lighthouse_Lab_in_Glasgow
hCoV-19/England/MILK-154195B/2021	2021-04-22	EPI_ISL_1912249	Lighthouse_Lab_in_Milton_Keynes
hCoV-19/Canada/QC-1nDJXQ-Q8212930C2/2021	2021-04-21	EPI_ISL_3094248	Laboratoire_de_sant\u00e9_publique_du_Qu\u00e9bec
hCoV-19/Japan/PG-38437/2021	2021-04-21	EPI_ISL_2327644	Pathogen_Genomics_Center
hCoV-19/Germany/BW-RKI-I-206463/2021	2021-08-19	EPI_ISL_3715556	SYNLAB_MVZ_Leinfelden-Echterdingen
hCoV-19/India/WB-1931300129338/2021	2020-10-20	EPI_ISL_1419278	INSACOG-WB
hCoV-19/Hong_Kong/VM20103338/2020	2020-08-00	EPI_ISL_1914434	Hong_Kong_Department_of_Health
hCoV-19/Denmark/DCGC-115942/2021	2021-05-24	EPI_ISL_2669150	Department_of_Bacteria
hCoV-19/USA/TX-HMH-MCoV-23017/2021	2021-01-11	EPI_ISL_1077547	Houston_Methodist_Hospital
hCoV-19/Denmark/DCGC-82200/2021	2021-03-01	EPI_ISL_1890866	Department_of_Virus_and_Microbiological_Special_Diagnostics
hCoV-19/England/ALDP-15C90CF/2021	2021-05-25	EPI_ISL_2446471	Lighthouse_Lab_in_Alderley_Park
hCoV-19/USA/FL-CDC-ASC210204434/2021	2021-07-31	EPI_ISL_3847525	Aegis_Sciences_Corporation
hCoV-19/England/ALDP-10EE9CE/2021	2021-01-20	EPI_ISL_992728	Lighthouse_Lab_in_Alderley_Park
hCoV-19/England/ALDP-18B89F2/2021	2021-07-04	EPI_ISL_2961004	Lighthouse_Lab_in_Alderley_Park
hCoV-19/USA/CA-CDPH-500000713/2021	2021-07-09	EPI_ISL_3695764	CDPH_VBL
hCoV-19/France/IDF-IPP18382/2021	2021-07-20	EPI_ISL_3306313	Labo_Analyses_Med
hCoV-19/Brazil/PR-FIOCRUZ-11661/2020	2020-07-23	EPI_ISL_3243109	Laboratorio_Central_de_Saude_Publica_do_Estado_do_Parana_(LACEN/PR)
hCoV-19/USA/MI-UM-10038020797/2021	2021-01-26	EPI_ISL_903217	University_of_Michigan_Clinical_Microbiology_Laboratory
hCoV-19/USA/PA-CDC-ASC210005835/2021	2021-03-15	EPI_ISL_2242847	Aegis_Sciences_Corporation
hCoV-19/Argentina/INEI104237/2021	2021-04-20	EPI_ISL_2140050	Servicio_Virosis_Respiratorias-Departamento_Virolog\u00eda-INEI
hCoV-19/USA/CA-CDC-STM-000043683/2021	2021-03-24	EPI_ISL_1581169	Helix/Illumina
hCoV-19/USA/MI-CDC-ASC210068179/2021	2021-04-12	EPI_ISL_1998512	Aegis_Sciences_Corporation
hCoV-19/Japan/PG-40671/2021	2021-04-30	EPI_ISL_2359467	Department_of_Infectious_Diseases
hCoV-19/Sweden/DC107939611/2021	2021-03-04	EPI_ISL_1604529	Swedish_national_genomic_surveillance_program_of_SARS-CoV-2
hCoV-19/Canada/BC-BCCDC-37466/2020	2020-12-18	EPI_ISL_2499637	BCCDC_Public_Health_Laboratory
hCoV-19/England/QEUH-1283F5E/2021	2021-02-12	EPI_ISL_1099511	Lighthouse_Lab_in_Glasgow
hCoV-19/Denmark/DCGC-29171/2021	2021-01-04	EPI_ISL_843218	Department_of_Virus_and_Microbiological_Special_Diagnostics
hCoV-19/England/QEUH-19BE31B/2021	2021-07-20	EPI_ISL_3107007	Lighthouse_Lab_in_Glasgow
hCoV-19/USA/MN-UMGC-2764/2021	2021-05-03	EPI_ISL_2698508	Public_Health_Laboratory
hCoV-19/England/ALDP-1549D48/2021	2021-04-28	EPI_ISL_2021843	Lighthouse_Lab_in_Alderley_Park
hCoV-19/USA/TX-HMH-MCoV-22855/2020	2020-12-27	EPI_ISL_1077385	Houston_Methodist_Hospital
hCoV-19/Wales/PHWC-PY4HGJ/2021	2021-07-27	EPI_ISL_3294530	Wales_Specialist_Virology_Centre_Sequencing_lab
hCoV-19/Israel/CVL-11137/2021	2021-03-20	EPI_ISL_2085706	Israel_Central_Virology_laboratory
hCoV-19/Denmark/DCGC-127521/2021	2021-07-12	EPI_ISL_2972288	Department_of_Bacteria
hCoV-19/USA/TX-CDC-4061542-001/2020	2020-12-18	EPI_ISL_2099267	Michael_E._DeBakey_VA_Medical_Center
hCoV-19/USA/OH-CDC-ASC210021384/2021	2021-03-25	EPI_ISL_1650517	Aegis_Sciences_Corporation
hCoV-19/USA/CA-CDC-FG-084332/2021	2021-08-17	EPI_ISL_3753874	Fulgent_Genetics
hCoV-19/England/QEUH-1797AAC/2021	2021-06-23	EPI_ISL_2729363	Lighthouse_Lab_in_Glasgow
hCoV-19/Canada/ON-PHL-21-04887/2021	2021-02-00	EPI_ISL_1558917	Public_Health_Ontario_Laboratory
hCoV-19/USA/MA-UMASSMED-P010F10/2021	2021-02-08	EPI_ISL_3410810	UMass_Memorial_Medical_Center
hCoV-19/Brazil/GO-HLAGYN-1805134/2021	2021-07-26	EPI_ISL_3386141	HLAGYN_-_Laboratorio_de_Imunologia_de_Transplantes_de_Goias
hCoV-19/Turkey/HSGM-D7138/2021	2021-08-16	EPI_ISL_3553811	Ministry_of_Health_Turkey
hCoV-19/Mauritius/160350/2021	2021-05-12	EPI_ISL_3231403	Virology_Department	Central_Health_Laboratory
hCoV-19/South_Korea/KDCA4474/2021	2021-04-25	EPI_ISL_2361224	Division_of_Emerging_Infectious_Diseases
hCoV-19/Denmark/DCGC-131966/2021	2021-07-14	EPI_ISL_3040973	Department_of_Bacteria
hCoV-19/USA/OR-OHSU-10672/2021	2021-03-15	EPI_ISL_1541855	OHSU_Lab_Services_Molecular_Microbiology_Lab
hCoV-19/USA/LA-EVTL3692/2021	2021-07-14	EPI_ISL_3221217	Willis-Knighton_Medical_Center_Hospital_Laboratory
hCoV-19/USA/TX-CDC-QDX23892590/2021	2021-04-12	EPI_ISL_1834286	Quest_Diagnostics_Incorporated
hCoV-19/USA/WI-WSLH-216456/2021	2021-07-15	EPI_ISL_3556286	Wisconsin_State_Laboratory_of_Hygiene_Communicable_Disease_Division
hCoV-19/England/MILK-157927D/2021	2021-05-10	EPI_ISL_2138190	Lighthouse_Lab_in_Milton_Keynes
hCoV-19/England/MILK-15050E5/2021	2021-04-14	EPI_ISL_1699691	Lighthouse_Lab_in_Milton_Keynes
hCoV-19/Belgium/rega-0406886/2020	2020-04-06	EPI_ISL_734537	UZ_Leuven
hCoV-19/England/QEUH-10B9E27/2021	2021-01-19	EPI_ISL_891585	Lighthouse_Lab_in_Glasgow
hCoV-19/USA/MA-CDCBI-CRSP_VFIKN6CX3QHHGWIA/2021	2021-04-14	EPI_ISL_1744216	Broad_Institute_Clinical_Research_Sequencing_Platform
hCoV-19/England/CAMC-C267B8/2020	2020-12-08	EPI_ISL_733892	Lighthouse_Lab_in_Cambridge
hCoV-19/Denmark/DCGC-769/2020	2020-03-09	EPI_ISL_614779	Department_of_Virus_and_Microbiological_Special_Diagnostics
hCoV-19/England/BIRM-6F99B/2021	2021-01-08	EPI_ISL_918918	University_of_Birmingham
hCoV-19/Israel/CVL-5506/2021	2021-01-28	EPI_ISL_1674126	Israel_Central_Virology_laboratory
hCoV-19/USA/TX-HMH-5709/2020	2020-06-25	EPI_ISL_546958	Houston_Methodist_Hospital
hCoV-19/France/IDF-HMN-21032250294/2021	2021-03-25	EPI_ISL_1754716	GH_A.CHENEVIER-H.MONDOR
hCoV-19/Ireland/RN-NVRL-M35IRL05431/2021	2021-08-07	EPI_ISL_3911954	National_Virus_Reference_Laboratory
hCoV-19/USA/CA-CDC-FG-015286/2021	2021-03-26	EPI_ISL_1525683	Fulgent_Genetics
hCoV-19/England/QEUH-A0AB74/2020	2020-09-30	EPI_ISL_599308	Lighthouse_Lab_in_Glasgow
hCoV-19/USA/GA-CDC-ASC210074306/2021	2021-04-18	EPI_ISL_2040960	Aegis_Sciences_Corporation
hCoV-19/England/MILK-1152250/2021	2021-01-23	EPI_ISL_939473	Lighthouse_Lab_in_Milton_Keynes
hCoV-19/England/OXON-B3664/2020	2020-04-07	EPI_ISL_534876	Oxford_Viromics
hCoV-19/Turkey/HSGM-D15901/2021	2021-08-19	EPI_ISL_3647404	Ministry_of_Health_Turkey
hCoV-19/Denmark/DCGC-106572/2021	2021-05-17	EPI_ISL_2683821	Department_of_Bacteria
hCoV-19/Turkey/HSGM-D9174/2021	2021-08-17	EPI_ISL_3591950	Ministry_of_Health_Turkey
hCoV-19/USA/FL-Shands-VTM-1147/2021	2021-01-00	EPI_ISL_2990342	UF_Health_Shands_Hospital_-_Core_Laboratory
hCoV-19/Ireland/D-NVRL-86IRL21548/2021	2021-02-09	EPI_ISL_1180587	National_Virus_Reference_Laboratory
hCoV-19/Sweden/9730384444/2021	2021-03-24	EPI_ISL_1808649	Swedish_national_genomic_surveillance_program_of_SARS-CoV-2
hCoV-19/Germany/HH-RKI-I-146595/2021	2021-05-05	EPI_ISL_2130761	amedes_MVZ_f\u00c3\u00bcr_Laboratoriumsmedizin_Hamburg
hCoV-19/Belgium/ULG-14005/2021	2021-03-29	EPI_ISL_1660671	SYNLAB
hCoV-19/England/ALDP-159CC76/2021	2021-05-19	EPI_ISL_2318004	Lighthouse_Lab_in_Alderley_Park
hCoV-19/USA/WI-WSLH-212826/2021	2021-03-17	EPI_ISL_1626397	Wisconsin_State_Laboratory_of_Hygiene_Communicable_Disease_Division
hCoV-19/England/ALDP-17DEF7D/2021	2021-06-22	EPI_ISL_2813770	Lighthouse_Lab_in_Alderley_Park
