## Supplementary_Fasta_ID for "Global Mutational Sweep of SARS-CoV-2: from Chaos to Order" (part 68 of 237)

Name	Time	ID	Laboratory
hCoV-19/England/ALDP-19634B8/2021	2021-07-16	EPI_ISL_3051954	Lighthouse_Lab_in_Alderley_Park
hCoV-19/Canada/BC-BCCDC-88318/2021	2021-04-24	EPI_ISL_2656908	BCCDC_Public_Health_Laboratory
hCoV-19/Italy/SIC-AOUP-UNIPA_84052/2021	2021-07-09	EPI_ISL_3128490	Laboratorio_di_Riferimento_Regionale_della_Sicilia_Occidentale_per_l'Emergenza_COVID-19
hCoV-19/Canada/ON-PHL-21-00600/2021	2021-01-00	EPI_ISL_966262	Public_Health_Ontario_Laboratory
hCoV-19/Nepal/DH_002/2020	2020-10-06	EPI_ISL_2171041	Dhulikhel_Hospital
hCoV-19/Spain/AN-IBV-99023255/2021	2021-02-04	EPI_ISL_1272060	Hospital_Universitario_Virgen_de_las_Nieves_de_Granada-SAS
hCoV-19/Denmark/DCGC-55989/2021	2021-04-05	EPI_ISL_1864442	Department_of_Virus_and_Microbiological_Special_Diagnostics
hCoV-19/England/ALDP-148D365/2021	2021-03-27	EPI_ISL_1487120	Lighthouse_Lab_in_Alderley_Park
hCoV-19/Belgium/ULG-11731/2021	2021-01-21	EPI_ISL_965506	Synlab
hCoV-19/Spain/RI-IBV-99005847/2020	2020-03-29	EPI_ISL_537390	Centro_de_Investigaci\u00f3n_Biom\u00e9dica_de_La_Rioja_-_Hospital_San_Pedro_Logro\u00f1o
hCoV-19/USA/FL-A9GT/2020	2020-06-20	EPI_ISL_513266	University_of_Miami_Immunology_and_Histocompatibility_Laboratory
hCoV-19/Argentina/PAIS-A0235/2020	2020-05-07	EPI_ISL_792316	Laboratorio_del_Hospital_El_Cruce_Dr._N\u00e9stor_C._Kirchner
hCoV-19/Poland/NIPH-NIH_ECDC-5738/2021	2021-05-04	EPI_ISL_2377247	Regionalne_Centrum_Krwiodawstwa_i_Krwiolecznictwa_w_Bia\u0142ymstoku_Pracownia_Diagnostyki_Molekularnej_wirusa_SARS-CoV-2
hCoV-19/Finland/2786/2021	2021-02-21	EPI_ISL_1841862	Department_of_Virology_and_Immunology
hCoV-19/England/MILK-1563416/2021	2021-05-08	EPI_ISL_2122116	Lighthouse_Lab_in_Milton_Keynes
hCoV-19/Malaysia/MGI_MGI36/2020	2020-12-17	EPI_ISL_2342599	Malaysia_Genome_Institute
hCoV-19/England/QEUH-134B926/2021	2021-02-26	EPI_ISL_1333282	Lighthouse_Lab_in_Glasgow
hCoV-19/Israel/CVL-15658/2021	2021-07-23	EPI_ISL_3279182	Israel_Central_Virology_laboratory
hCoV-19/Japan/PG-70146/2021	2021-05-25	EPI_ISL_3192399	Pathogen_Genomics_Center
hCoV-19/Denmark/DCGC-157758/2021	2021-08-18	EPI_ISL_3633370	Department_of_Bacteria
hCoV-19/Japan/PG-2236/2020	2020-04-15	EPI_ISL_685841	Pathogen_Genomics_Center
hCoV-19/England/CAMC-D30C42/2020	2020-12-26	EPI_ISL_798078	Lighthouse_Lab_in_Cambridge
hCoV-19/USA/WI-WSLH-213076/2021	2021-03-24	EPI_ISL_1793990	Wisconsin_State_Laboratory_of_Hygiene_Communicable_Disease_Division
hCoV-19/Netherlands/NH-RIVM-31259/2021	2021-05-01	EPI_ISL_2094327	Dutch_COVID-19_response_team
hCoV-19/USA/CA-CDPH-3000033106/2021	2021-05-12	EPI_ISL_2892303	CDPH_VBL
hCoV-19/Germany/BY-IMB09138/2020	2020-07-28	EPI_ISL_732531	Bundeswehr_Institute_of_Microbiology
hCoV-19/USA/CA-CDPH-3000041293/2021	2021-03-17	EPI_ISL_2921671	CDPH_VBL
hCoV-19/USA/WY-WYPHL-21042641/2021	2021-06-03	EPI_ISL_2712920	Wyoming_Public_Health_Laboratory
hCoV-19/England/OXON-F47DAD/2020	2020-12-30	EPI_ISL_950991	Oxford_Viromics
hCoV-19/Netherlands/AW-RIVM-54139/2021	2021-08-13	EPI_ISL_3918846	Dutch_COVID-19_response_team
hCoV-19/Japan/PG-7399/2020	2020-07-09	EPI_ISL_688501	Pathogen_Genomics_Center
hCoV-19/USA/CA-CDC-2-4789630/2021	2021-08-06	EPI_ISL_3813600	\CDPH
hCoV-19/England/SHEF-C08C8/2020	2020-03-25	EPI_ISL_420165	Virology_Department
hCoV-19/USA/FL-CDC-FG-032428/2021	2021-05-05	EPI_ISL_2134268	Fulgent_Genetics
hCoV-19/Germany/BY-RKI-I-020614/2021	2021-02-10	EPI_ISL_1150777	SYNLAB_MVZ_Weiden
hCoV-19/Japan/PG-3718/2020	2020-04-15	EPI_ISL_691971	Pathogen_Genomics_Center
hCoV-19/Iceland/7517/2021	2021-07-23	EPI_ISL_3926485	The_National_University_Hospital_of_Iceland
hCoV-19/Sweden/8221907515/2021	2021-05-10	EPI_ISL_3157349	Swedish_national_genomic_surveillance_program_of_SARS-CoV-2
hCoV-19/USA/CA-CDPH-2000007750/2020	2020-12-10	EPI_ISL_3637318	CDPH_VBL
hCoV-19/Netherlands/DR-RIVM-16571/2021	2021-03-01	EPI_ISL_1288541	Dutch_COVID-19_response_team
hCoV-19/USA/CA-CDC-ASC210244914/2021	2021-07-22	EPI_ISL_3813724	Aegis_Sciences_Corporation
hCoV-19/Scotland/QEUH-14CF9FC/2021	2021-04-04	EPI_ISL_1584579	Lighthouse_Lab_in_Glasgow
hCoV-19/Netherlands/NB-RIVM-52605/2021	2021-08-12	EPI_ISL_3736677	Dutch_COVID-19_response_team
hCoV-19/USA/CA-CDC-FG-082582/2021	2021-08-14	EPI_ISL_3719983	Fulgent_Genetics
hCoV-19/Slovenia/261785/2021	2021-05-22	EPI_ISL_2644119	Institute_of_Microbiology_and_Immunology
hCoV-19/Switzerland/GE-HUG-34887227/2021	2021-07-27	EPI_ISL_3262346	University_Hospitals_of_Geneva
hCoV-19/USA/NC-CDC-STM-000042445/2021	2021-03-22	EPI_ISL_1576266	Helix/Illumina
hCoV-19/Hong_Kong/HKPU-07550/2020	2020-12-14	EPI_ISL_1020120	Department_of_Health_Technology_and_Informatics
hCoV-19/Denmark/DCGC-104935/2021	2021-05-10	EPI_ISL_2412454	Department_of_Bacteria
hCoV-19/Germany/NW-RKI-I-138236/2021	2021-05-03	EPI_ISL_2123024	MVZ_Labor_Krone_GbR
hCoV-19/Sweden/20007161P/2021	2021-04-21	EPI_ISL_2207349	Swedish_national_genomic_surveillance_program_of_SARS-CoV-2
hCoV-19/Netherlands/ZE-RIVM-42750/2021	2021-06-16	EPI_ISL_2981642	Dutch_COVID-19_response_team
hCoV-19/England/ALDP-11CD84F/2021	2021-01-30	EPI_ISL_989301	Lighthouse_Lab_in_Alderley_Park
hCoV-19/England/MILK-13CA39A/2021	2021-03-10	EPI_ISL_1330323	Lighthouse_Lab_in_Milton_Keynes
hCoV-19/England/MILK-EC0C91/2021	2021-01-02	EPI_ISL_835928	Lighthouse_Lab_in_Milton_Keynes
hCoV-19/England/QEUH-9F576A/2020	2020-09-27	EPI_ISL_588903	Lighthouse_Lab_in_Glasgow
hCoV-19/England/ALDP-1A691AB/2021	2021-07-29	EPI_ISL_3284645	Lighthouse_Lab_in_Alderley_Park
hCoV-19/England/QEUH-1B2FE7C/2021	2021-08-07	EPI_ISL_3440715	Lighthouse_Lab_in_Glasgow
hCoV-19/USA/TX-CDC-FG-045789/2021	2021-07-19	EPI_ISL_3211336	Fulgent_Genetics
hCoV-19/USA/WI-WSLH-211127/2020	2020-10-29	EPI_ISL_1067970	Wisconsin_State_Laboratory_of_Hygiene_Communicable_Disease_Division
hCoV-19/USA/NY-PRL-2021_0414_00G10/2021	2021-04-12	EPI_ISL_1633717	Pandemic_Response_Lab_-_NYC
hCoV-19/Denmark/DCGC-128364/2021	2021-07-09	EPI_ISL_2992499	Department_of_Bacteria
hCoV-19/Spain/CT-HUGTiPR016QP8C2/2021	2021-05-04	EPI_ISL_2136882	Microbiology_Department
hCoV-19/Denmark/DCGC-55740/2021	2021-03-15	EPI_ISL_1864168	Department_of_Virus_and_Microbiological_Special_Diagnostics
hCoV-19/England/20100004602/2020	2020-03-01	EPI_ISL_464248	Respiratory_Virus_Unit
hCoV-19/USA/NM-UNM-EDB00130/2021	2021-01-18	EPI_ISL_877162	Univeristy_of_New_Mexico_Hospital
hCoV-19/Estonia/Cov10876/2021	2021-03-21	EPI_ISL_2642316	SYNLAB_Eesti_O\u00dc
hCoV-19/USA/TX-DSHS-000511/2020	2020-03-27	EPI_ISL_2264432	World_Reference_Center_of_Emerging_Viruses_and_Arboviruses_(WRCEVA)
hCoV-19/Mexico/TAB-InDRE_FB17299_S3470/2021	2021-06-09	EPI_ISL_2778985	LESP_Tabasco
hCoV-19/England/MILK-F73AFC/2021	2021-01-05	EPI_ISL_833804	Lighthouse_Lab_in_Milton_Keynes
hCoV-19/Netherlands/NH-RIVM-11302/2021	2021-01-23	EPI_ISL_943460	Dutch_COVID-19_response_team
hCoV-19/USA/MA-MGH-00836/2020	2020-04-13	EPI_ISL_791790	Massachusetts_General_Hospital
hCoV-19/Canada/QC-1nIUH-5524387834/2021	2021-04-25	EPI_ISL_2975903	Laboratoire_de_sant\u00e9_publique_du_Qu\u00e9bec
hCoV-19/USA/TN-CDC-ASC210061895/2021	2021-05-11	EPI_ISL_2181146	Aegis_Sciences_Corporation
hCoV-19/England/ALDP-1479F4A/2021	2021-03-25	EPI_ISL_1466207	Lighthouse_Lab_in_Alderley_Park
hCoV-19/Slovakia/9762/2021	2021-04-22	EPI_ISL_2687614	Public_Health_Authority_of_the_Slovak_Republic
hCoV-19/England/MILK-1252608/2021	2021-02-07	EPI_ISL_1005804	Lighthouse_Lab_in_Milton_Keynes
hCoV-19/USA/NY-CDC-ASC210029477/2021	2021-04-21	EPI_ISL_2040262	Aegis_Sciences_Corporation
hCoV-19/Denmark/DCGC-67580/2021	2021-03-29	EPI_ISL_1876151	Department_of_Virus_and_Microbiological_Special_Diagnostics
hCoV-19/USA/IN-CDC-2-3714092/2020	2020-12-04	EPI_ISL_751632	IN_State_Department_of_Health_Laboratory_Services
hCoV-19/Australia/VIC10951/2020	2020-09-08	EPI_ISL_1055282	Microbiological_Diagnostic_Unit_-_Public_Health_Laboratory_(MDU-PHL)
hCoV-19/Sweden/SE00390147/2021	2021-03-30	EPI_ISL_1675447	Swedish_national_genomic_surveillance_program_of_SARS-CoV-2
hCoV-19/Canada/ON-PHL-21-09241/2021	2021-03-00	EPI_ISL_1743165	Public_Health_Ontario_Laboratory
hCoV-19/England/ALDP-1005475/2021	2021-01-12	EPI_ISL_864128	Lighthouse_Lab_in_Alderley_Park
hCoV-19/USA/TX-CDC-ASC210187183/2021	2021-08-09	EPI_ISL_3860181	Aegis_Sciences_Corporation
hCoV-19/USA/AL-ADPH-ADPH_0093/2021	2021-07-29	EPI_ISL_3432450	ADPH
hCoV-19/Scotland/EDB17069/2021	2021-02-02	EPI_ISL_1474592	Virology_Department
hCoV-19/USA/IL-NM-5911/2021	2021-01-07	EPI_ISL_936962	Northwestern_Memorial_Hospital
hCoV-19/England/ALDP-143916E/2021	2021-03-11	EPI_ISL_1454524	Lighthouse_Lab_in_Alderley_Park
hCoV-19/England/ALDP-EE8AE4/2021	2021-01-03	EPI_ISL_834441	Lighthouse_Lab_in_Alderley_Park
hCoV-19/Poland/NIPH-NIH_ECDC-880/2021	2021-02-17	EPI_ISL_1393739	Regionalne_Centrum_Krwiodawstwa_i_Krwiolecznictwa_w_Bia\u0142ymstoku_Pracownia_Diagnostyki_Molekularnej_wirusa_SARS-CoV-2
hCoV-19/Denmark/DCGC-63382/2021	2021-03-22	EPI_ISL_1871953	Department_of_Virus_and_Microbiological_Special_Diagnostics
hCoV-19/Japan/PG-11973/2020	2020-11-19	EPI_ISL_898804	Department_of_Infectious_Diseases
hCoV-19/Germany/TH-RKI-I-168691/2021	2021-05-29	EPI_ISL_2469545	Praxisgemeinschaft_f\u00fcr_Laboratoriumsmedizin_Labor_Blumenstra\u00dfe;___Praxis_Dr._E._Wietschel_&_Dr._F._Wietschel
hCoV-19/USA/CA-CDPH-2000030051/2021	2021-01-19	EPI_ISL_2978054	CDPH_VBL
hCoV-19/Sweden/SE1410176913/2021	2021-02-23	EPI_ISL_2410885	Swedish_national_genomic_surveillance_program_of_SARS-CoV-2
hCoV-19/Canada/QC-JOL-S8162647/2020	2020-12-16	EPI_ISL_1697175	Laboratoire_de_sant\u00e9_publique_du_Qu\u00e9bec
hCoV-19/Denmark/DCGC-19437/2020	2020-12-07	EPI_ISL_748945	Department_of_Virus_and_Microbiological_Special_Diagnostics
hCoV-19/Germany/BW-RKI-I-150383/2021	2021-04-30	EPI_ISL_2262026	SYNLAB_MVZ_Leinfelden-Echterdingen
hCoV-19/USA/AK-PHL10725/2021	2021-07-17	EPI_ISL_3270470	Alaska_State_Virology_Laboratory
hCoV-19/Denmark/DCGC-76201/2021	2021-04-12	EPI_ISL_1884772	Department_of_Virus_and_Microbiological_Special_Diagnostics
hCoV-19/Ireland/D-NVRL-90IRL38836/2021	2021-05-03	EPI_ISL_2240955	National_Virus_Reference_Laboratory
hCoV-19/Japan/PG-74085/2021	2021-07-07	EPI_ISL_3881050	Pathogen_Genomics_Center
hCoV-19/Sweden/SE00182739/2021	2021-01-25	EPI_ISL_1199523	Swedish_national_genomic_surveillance_program_of_SARS-CoV-2
hCoV-19/USA/NY-CDC-LC0096014/2021	2021-07-08	EPI_ISL_3112657	Laboratory_Corporation_of_America
hCoV-19/England/MILK-D7A82A/2020	2020-12-26	EPI_ISL_798562	Lighthouse_Lab_in_Milton_Keynes
hCoV-19/Mexico/TAB-InDRE_FB26488_S5750/2021	2021-07-29	EPI_ISL_3769163	LESP_Tabasco
hCoV-19/England/ALDP-18AC35D/2021	2021-07-05	EPI_ISL_2973999	Lighthouse_Lab_in_Alderley_Park
hCoV-19/Japan/Donner11/2020	2020-04-08	EPI_ISL_438955	Keio_University_School_of_Medicine
hCoV-19/Germany/HH-HPI-p5673/2021	2021-03-29	EPI_ISL_1861935	Labor_Dr._Fenner_und_Kollegen
hCoV-19/USA/IN-CDC-LC0061526/2021	2021-05-12	EPI_ISL_2306418	Laboratory_Corporation_of_America
hCoV-19/France/ARA-CFD210031073801/2021	2021-05-20	EPI_ISL_2312689	Centre_Hospitalier_Universitaire_Clermont-Ferrand
hCoV-19/Brazil/SP-IB_101309/2021	2021-04-19	EPI_ISL_1967279	CENTRO_DE_SAUDE_III_TABATINGA
hCoV-19/Turkey/HSGM-GF14151/2021	2021-08-01	EPI_ISL_3393015	Ministry_of_Health_Turkey
hCoV-19/USA/MN-CDC-ASC210033103/2021	2021-04-26	EPI_ISL_2149453	Aegis_Sciences_Corporation
hCoV-19/Scotland/QEUH-177537C/2021	2021-06-21	EPI_ISL_2731094	Lighthouse_Lab_in_Glasgow
hCoV-19/USA/MD-MDH-0609/2021	2021-01-07	EPI_ISL_843176	Maryland_Public_Health_Laboratory
hCoV-19/England/CAMC-B1FBF3/2020	2020-11-02	EPI_ISL_647587	Lighthouse_Lab_in_Cambridge
hCoV-19/USA/NY-PRL-2021_0210_01H10/2021	2021-02-08	EPI_ISL_995058	Pandemic_Response_Lab_-_NYC
hCoV-19/Switzerland/BE-ETHZ-451639/2021	2021-01-12	EPI_ISL_1059629	Viollier_AG
hCoV-19/Scotland/QEUH-136219A/2021	2021-02-27	EPI_ISL_1207830	Lighthouse_Lab_in_Glasgow
hCoV-19/Australia/WA529/2020	2020-03-25	EPI_ISL_794701	PathWest_Laboratory_Medicine_WA
hCoV-19/Netherlands/ZH-RIVM-54380/2021	2021-08-21	EPI_ISL_3919046	Dutch_COVID-19_response_team
hCoV-19/USA/OR-OSPHL00339/2021	2021-04-12	EPI_ISL_1897444	Oregon_State_Public_Health_Laboratory
hCoV-19/USA/WY-WYPHL-20135737/2020	2020-11-13	EPI_ISL_2322889	Wyoming_Public_Health_Laboratory
hCoV-19/Ireland/MO-NVRL-21IRL49579/2021	2021-04-09	EPI_ISL_1732227	National_Virus_Reference_Laboratory
hCoV-19/USA/AZ-CDC-LC0153637/2021	2021-07-27	EPI_ISL_3519946	Laboratory_Corporation_of_America
hCoV-19/USA/CO-CDPHE-2100779665/2021	2021-04-03	EPI_ISL_2195263	Colorado_Department_of_Public_Health_and_Environment
hCoV-19/Japan/PG-60423/2021	2021-06-11	EPI_ISL_3183750	Medical_Microbiology_and_Zoology_Section
hCoV-19/England/ALDP-1405848/2021	2021-03-16	EPI_ISL_1343235	Lighthouse_Lab_in_Alderley_Park
hCoV-19/France/ARA-847100/2020	2020-10-09	EPI_ISL_1190775	CNR_Virus_des_Infections_Respiratoires_-_France_SUD
hCoV-19/Denmark/DCGC-80254/2021	2021-03-08	EPI_ISL_1888895	Department_of_Virus_and_Microbiological_Special_Diagnostics
hCoV-19/Spain/MD-IBV-98021198/2021	2021-01-19	EPI_ISL_2465741	IdISSC/Hospital_Cl\u00ednico_San_Carlos_de_Madrid\u200b
hCoV-19/Norway/0907/2021	2021-01-05	EPI_ISL_962904	Ostfold_Hospital_Trust_-_Kalnes
hCoV-19/USA/PA-CDC-STM-000068511/2021	2021-05-02	EPI_ISL_2247839	Helix/Illumina
hCoV-19/USA/MS-UMMC-M502H3-504751/2021	2021-04-09	EPI_ISL_1711059	University_of_Mississippi_Medical_Center
hCoV-19/Peru/LIM-UPCH-0360/2020	2020-12-12	EPI_ISL_812720	Laboratorio_de_Referencia_Nacional_de_Virus_Respiratorios
hCoV-19/Italy/EMR-244315-001-01/2021	2021-07-00	EPI_ISL_3255375	Azienda_Sanitaria_Locale_di_Piacenza_-_Presidio_Ospedaliero_-_Laboratorio_di_Microbiologia
hCoV-19/England/ALDP-1562268/2021	2021-05-06	EPI_ISL_2092224	Lighthouse_Lab_in_Alderley_Park
hCoV-19/USA/IL-RIPHL_30053_O/2021	2021-04-02	EPI_ISL_2246611	University_of_Chicago_Medicine
hCoV-19/Sweden/20480478S/2021	2021-06-25	EPI_ISL_3795363	Swedish_national_genomic_surveillance_program_of_SARS-CoV-2
hCoV-19/Croatia/5390/2021	2021-05-09	EPI_ISL_2693403	Klinika_za_infektivne_bolesti_\Dr._Fran_Mihaljevi\u0107\
hCoV-19/England/ALDP-152F81A/2021	2021-04-22	EPI_ISL_1831080	Lighthouse_Lab_in_Alderley_Park
hCoV-19/England/MILK-164867A/2021	2021-06-06	EPI_ISL_2541269	Lighthouse_Lab_in_Milton_Keynes
hCoV-19/England/PLYM-1C26A34/2021	2021-08-19	EPI_ISL_3699331	Lighthouse_Laboratory_Plymouth
hCoV-19/England/QEUH-165F9E0/2021	2021-06-07	EPI_ISL_2641645	Lighthouse_Lab_in_Glasgow
hCoV-19/USA/CA-CDC-STM-000050693/2021	2021-04-07	EPI_ISL_1735228	Helix/Illumina
hCoV-19/England/QEUH-14318E9/2021	2021-03-20	EPI_ISL_1410795	Lighthouse_Lab_in_Glasgow
hCoV-19/France/PAC-IHU-13448_Nova1/2020	2020-09-00	EPI_ISL_2757536	MEPHI
hCoV-19/USA/NY-CDC-LC0176924/2021	2021-08-05	EPI_ISL_3745870	Laboratory_Corporation_of_America
hCoV-19/South_Korea/KCDC2485/2020	2020-06-11	EPI_ISL_514888	Division_of_Viral_Diseases
hCoV-19/Mexico/SLP_INER_IMSS_00600/2021	2021-03-12	EPI_ISL_1585597	Laboratorio_Central_de_Epidemiolog\u00eda_(LCE)
hCoV-19/USA/CO-CDC-MMB08838314/2021	2021-05-17	EPI_ISL_2451235	Mako_Medical
hCoV-19/Japan/PG-18535/2020	2020-08-26	EPI_ISL_1127387	Pathogen_Genomics_Center
hCoV-19/Sweden/14973009P/2021	2021-03-05	EPI_ISL_1809208	Swedish_national_genomic_surveillance_program_of_SARS-CoV-2
hCoV-19/Turkey/HSGM-FS9150/2021	2021-08-12	EPI_ISL_3538367	Ministry_of_Health_Turkey
hCoV-19/England/BHRT-24B69D7/2021	2021-00-00	EPI_ISL_2732226	Respiratory_Virus_Unit
hCoV-19/USA/CA-CDC-FG-043178/2021	2021-07-15	EPI_ISL_3209021	Fulgent_Genetics
hCoV-19/England/QEUH-1B63CDC/2021	2021-08-10	EPI_ISL_3435508	Lighthouse_Lab_in_Glasgow
hCoV-19/USA/HI-H211894/2021	2021-04-06	EPI_ISL_1771527	State_Laboratories_Division
hCoV-19/Greece/146913/2021	2021-03-09	EPI_ISL_2376717	Greek_Genome_Center
hCoV-19/Germany/NW-RKI-I-101082/2021	2021-04-23	EPI_ISL_1846638	SYNLAB_MVZ_Leverkusen
hCoV-19/Denmark/DCGC-46696/2021	2021-02-08	EPI_ISL_1066206	Department_of_Virus_and_Microbiological_Special_Diagnostics
hCoV-19/Portugal/PT3656/2021	2021-02-14	EPI_ISL_1170132	Instituto_Nacional_de_Saude_(INSA)
hCoV-19/South_Africa/KRISP-K002650/2020	2020-08-03	EPI_ISL_535520	NHLS-IALCH
hCoV-19/Japan/PG-75058/2021	2021-07-20	EPI_ISL_3883240	SARS-CoV-2_testing_team
hCoV-19/Brazil/SP-600/2020	2020-06-30	EPI_ISL_515525	National_Influenza_Center_-_Instituto_Adolfo_Lutz
hCoV-19/Norway/7703/2021	2021-03-21	EPI_ISL_1820615	Medical_Microbiology_Unit
hCoV-19/Canada/AB-31638/2020	2020-04-06	EPI_ISL_805481	Alberta_Precision_Labs_(APL)
hCoV-19/England/ALDP-1A94FBC/2021	2021-07-31	EPI_ISL_3312446	Lighthouse_Lab_in_Alderley_Park
hCoV-19/Sweden/1917787264/2021	2021-03-17	EPI_ISL_2254731	Swedish_national_genomic_surveillance_program_of_SARS-CoV-2
hCoV-19/Russia/KR-RII-12754S/2020	2020-11-16	EPI_ISL_732975	WHO_National_Influenza_Centre_Russian_Federation
hCoV-19/Poland/NIPH-NIH_ECDC-861/2021	2021-02-24	EPI_ISL_1393725	WSSE_Rzesz\u00f3w_LDM
hCoV-19/Spain/MD-HGUGM-594081/2021	2021-04-01	EPI_ISL_1524842	Hospital_General_Universitario_Gregorio_Mara\u00f1\u00f3n
hCoV-19/England/QEUH-A016F4/2020	2020-09-30	EPI_ISL_595817	Virology_Department
hCoV-19/Poland/PZH-UMB-1430/2021	2021-05-17	EPI_ISL_2455332	Uniwersytecki_Szpital_Kliniczny_im._N.Barlickiego_w_\u0141odzi
hCoV-19/Sweden/SE00220113/2021	2021-02-04	EPI_ISL_1198764	Swedish_national_genomic_surveillance_program_of_SARS-CoV-2
hCoV-19/Spain/CT-HUVH-52036/2020	2020-03-19	EPI_ISL_819304	Hospital_Universitari_Vall_d'Hebron_-_Vall_d'Hebron_Institut_de_Recerca
hCoV-19/Brazil/SC-FIOCRUZ-41321/2021	2021-07-19	EPI_ISL_3801895	Laboratorio_Central_de_Saude_Publica_do_Estado_de_Santa_Catarina_(LACEN/SC)
hCoV-19/Switzerland/SO-ETHZ-521607/2020	2020-12-03	EPI_ISL_1260387	Viollier_AG
hCoV-19/Germany/BY-RKI-I-180443/2021	2021-05-27	EPI_ISL_2636833	Medizinisch-Diagnostisches_Labor_Kempten_allg\u00e4ulab
hCoV-19/Denmark/DCGC-79711/2021	2021-03-08	EPI_ISL_1888352	Department_of_Virus_and_Microbiological_Special_Diagnostics
hCoV-19/England/PLYM-1A1EDFC/2021	2021-07-25	EPI_ISL_3227863	Lighthouse_Laboratory_Plymouth
hCoV-19/Netherlands/NB-RIVM-28326/2021	2021-03-09	EPI_ISL_1961321	Dutch_COVID-19_response_team
hCoV-19/Spain/CL-COV03548/2021	2021-05-05	EPI_ISL_2792043	SARS-CoV-2_Sequencing_Castilla_y_Leon-Spain_Consortium
hCoV-19/Denmark/DCGC-76732/2021	2021-03-08	EPI_ISL_1885303	Department_of_Virus_and_Microbiological_Special_Diagnostics
hCoV-19/Wales/PHWC-PY96I6/2021	2021-07-31	EPI_ISL_3424433	Originating_lab
hCoV-19/England/SHEF-C6051/2020	2020-07-12	EPI_ISL_493684	Virology_Department
hCoV-19/USA/NY-Wadsworth-21013929-01/2020	2020-12-22	EPI_ISL_936152	MEMORIAL_SLOAN_KETTERING_CANCER_CENTER
hCoV-19/Austria/CeMM0566/2020	2020-03-27	EPI_ISL_475916	Institut_f\u00fcr_Virologie_am_Department_f\u00fcr_Hygiene
hCoV-19/USA/FL-CDC-LC0047388/2021	2021-04-14	EPI_ISL_1801114	Laboratory_Corporation_of_America
hCoV-19/USA/CA-SLOPH-122/2021	2021-07-20	EPI_ISL_3216351	Marian_Medical_Center_Laboratory
hCoV-19/USA/KS-KHEL-1029/2021	2021-04-20	EPI_ISL_1711358	Wichita_State_University_-_Molecular_Diagnostics_Lab
hCoV-19/Czech_Republic/NRL_53-010/2021	2021-06-12	EPI_ISL_3152894	National_Institute_of_Public_Health
hCoV-19/French_Guiana/IPG2021124/2021	2021-04-07	EPI_ISL_1627110	Laboratoire_Carage
hCoV-19/England/ALDP-138E59C/2021	2021-03-04	EPI_ISL_1255602	Lighthouse_Lab_in_Alderley_Park
hCoV-19/Netherlands/LI-MUMC-2537/2021	2021-05-11	EPI_ISL_2365577	Dutch_COVID-19_response_team
hCoV-19/USA/MT-TRACE-FLAT-101320-560/2020	2020-10-13	EPI_ISL_1920918	WVT_Laboratory
hCoV-19/Germany/BW-RKI-I-052968/2021	2021-03-22	EPI_ISL_1436396	Limbach_-_MVZ_Humangenetik_Ulm
hCoV-19/USA/NJ-CDC-LC0030921/2021	2021-03-15	EPI_ISL_1463105	Laboratory_Corporation_of_America
hCoV-19/Scotland/QEUH-1871C47/2021	2021-07-04	EPI_ISL_2912730	Lighthouse_Lab_in_Glasgow
hCoV-19/USA/CT-Yale-7039/2021	2021-07-28	EPI_ISL_3347356	Yale_Pathology_Lab
hCoV-19/England/PHEC-3518E7/2021	2021-08-12	EPI_ISL_3773955	Respiratory_Virus_Unit
hCoV-19/Germany/BW-FR0775/2021	2021-03-01	EPI_ISL_1357648	Institute_of_Virology
hCoV-19/USA/IL-CDC-QDX27053574/2021	2021-07-20	EPI_ISL_3396114	Quest_Diagnostics_Incorporated
hCoV-19/USA/AZ-TG361751/2020	2020-06-09	EPI_ISL_914311	TGen_North
hCoV-19/USA/MN-CDC-IBX764138056376/2021	2021-05-14	EPI_ISL_2375725	Infinity_Biologix
hCoV-19/Japan/PG-53760/2021	2021-05-18	EPI_ISL_2773066	Fukuoka_Institute_of_Health_and_Environmental_Sciences
hCoV-19/England/ALDP-1B767E4/2021	2021-08-11	EPI_ISL_3469720	Lighthouse_Lab_in_Alderley_Park
hCoV-19/Ireland/C-NVRL-M32IRL83775/2021	2021-07-05	EPI_ISL_3154629	National_Virus_Reference_Laboratory
hCoV-19/Canada/BC-BCCDC-26170/2021	2021-02-13	EPI_ISL_2523024	BCCDC_Public_Health_Laboratory
hCoV-19/Sweden/20-08356/2020	2020-03-24	EPI_ISL_476140	Klinisk_Mikrobiologi
hCoV-19/USA/NY-PRL-2021_02_12_01C05/2021	2021-02-09	EPI_ISL_1041321	Pandemic_Response_Lab_-_NYC
hCoV-19/England/QEUH-9D0695/2020	2020-09-15	EPI_ISL_589819	Lighthouse_Lab_in_Glasgow
hCoV-19/USA/NC-CLT-CORVASEQ-001200/2021	2021-08-11	EPI_ISL_3925200	StarMed_Healthcare
hCoV-19/Israel/CVL-6045/2021	2021-01-03	EPI_ISL_1674448	Israel_Central_Virology_laboratory
hCoV-19/Germany/NW-RKI-I-018866/2021	2021-02-13	EPI_ISL_1149028	SYNLAB_MVZ_Leverkusen
hCoV-19/England/MILK-1284AE3/2021	2021-02-09	EPI_ISL_1043485	Lighthouse_Lab_in_Milton_Keynes
hCoV-19/Slovakia/srUVZ_PL6_A8/2021	2021-03-12	EPI_ISL_1520326	Public_Health_Authority_of_the_Slovak_Republic
hCoV-19/England/ALDP-9C553C/2020	2020-09-10	EPI_ISL_567746	Lighthouse_Lab_in_Alderley_Park
hCoV-19/USA/CA-SEARCH-104648/2021	2021-07-15	EPI_ISL_3261458	Sharp_HealthCare_Laboratory
hCoV-19/England/QEUH-1451494/2021	2021-03-22	EPI_ISL_1452844	Lighthouse_Lab_in_Glasgow
hCoV-19/Wales/PHWC-481C3C/2020	2020-10-16	EPI_ISL_613158	Wales_Specialist_Virology_Centre_Sequencing_lab
hCoV-19/England/MILK-BAF9A3/2020	2020-11-17	EPI_ISL_783071	Lighthouse_Lab_in_Milton_Keynes
hCoV-19/USA/CA-CDC-QDX26574078/2021	2021-07-05	EPI_ISL_3303843	Quest_Diagnostics_Incorporated
hCoV-19/Turkey/HSGM-D4950/2021	2021-08-15	EPI_ISL_3559671	Ministry_of_Health_Turkey
hCoV-19/Turkey/HSGM-FS6002/2021	2021-08-08	EPI_ISL_3415424	Ministry_of_Health_Turkey
hCoV-19/England/PHWC-PY66RD/2021	2021-08-03	EPI_ISL_3576688	Originating_lab
hCoV-19/England/QEUH-CC3638/2020	2020-12-21	EPI_ISL_778269	Lighthouse_Lab_in_Glasgow
hCoV-19/England/WSFT-25D01B0/2021	2021-00-00	EPI_ISL_2752937	Respiratory_Virus_Unit
hCoV-19/Netherlands/NH-RIVM-21016/2020	2020-12-27	EPI_ISL_791032	Dutch_COVID-19_response_team
hCoV-19/USA/FL-CDC-ASC210234986/2021	2021-07-29	EPI_ISL_3848600	Aegis_Sciences_Corporation
hCoV-19/Canada/BC-BCCDC-129011/2020	2020-12-09	EPI_ISL_3596770	British_Columbia_Centre_For_Disease_Control
hCoV-19/Sweden/10070423/2021	2021-05-04	EPI_ISL_2415015	Swedish_national_genomic_surveillance_program_of_SARS-CoV-2
hCoV-19/USA/CA-SEARCH-10936/2021	2021-03-04	EPI_ISL_1815166	EXCITE_Lab
hCoV-19/England/QEUH-14020AD/2021	2021-03-16	EPI_ISL_1377531	Lighthouse_Lab_in_Glasgow
hCoV-19/Canada/BC-BCCDC-54242/2021	2021-03-22	EPI_ISL_2529870	BCCDC_Public_Health_Laboratory
hCoV-19/England/PLYM-19056EF/2021	2021-07-11	EPI_ISL_2994931	Lighthouse_Laboratory_Plymouth
hCoV-19/Austria/CeMM9474/2021	2021-05-12	EPI_ISL_2427137	Austrian_Agency_for_Health_and_Food_Safety_(AGES)
hCoV-19/USA/MD-IGS-210840860A/2021	2021-03-25	EPI_ISL_2102458	Maryland_Genomics
hCoV-19/Czech_Republic/NRL-1630/2021	2021-01-05	EPI_ISL_1510349	National_Institute_of_Public_Health
hCoV-19/Turkey/HSGM-6171/2021	2021-02-25	EPI_ISL_1229460	Ministry_of_Health_Turkey
hCoV-19/Germany/un-RKI-I-068244/2021	2021-04-01	EPI_ISL_1572670	SYNLAB_Jena_Oncoscreen
hCoV-19/Scotland/QEUH-14AF242/2021	2021-03-31	EPI_ISL_1538284	Lighthouse_Lab_in_Glasgow
hCoV-19/USA/TX-HMH-MCoV-36887/2020	2020-12-11	EPI_ISL_2208026	Houston_Methodist_Hospital
hCoV-19/Scotland/QEUH-142E8C1/2021	2021-03-20	EPI_ISL_1413237	Lighthouse_Lab_in_Glasgow
hCoV-19/India/TG-CCMB-CIA0866/2021	2021-04-13	EPI_ISL_2156837	CSIR-Centre_for_Cellular_and_Molecular_Biology
hCoV-19/USA/CA-ALSR-7684/2021	2021-01-28	EPI_ISL_1366359	Sharp_HealthCare_Laboratory
hCoV-19/Netherlands/UT-RIVM-51946/2021	2021-08-10	EPI_ISL_3733097	Dutch_COVID-19_response_team
hCoV-19/USA/FL-CDC-STM-000049442/2021	2021-04-02	EPI_ISL_1680081	Helix/Illumina
hCoV-19/USA/CA-CDC-FG-014323/2021	2021-03-23	EPI_ISL_1481738	Fulgent_Genetics
hCoV-19/Brazil/SP-26256/2021	2021-03-24	EPI_ISL_1795108	SECRETARIA_DE_SAUDE_DE_SAO_PEDRO
hCoV-19/Denmark/DCGC-162312/2021	2021-08-24	EPI_ISL_3770481	Department_of_Bacteria
hCoV-19/England/MILK-1B6AD5A/2021	2021-08-11	EPI_ISL_3455080	Lighthouse_Lab_in_Milton_Keynes
hCoV-19/USA/KY-CDC-LC0028111/2021	2021-03-11	EPI_ISL_1461931	Laboratory_Corporation_of_America
hCoV-19/England/QEUH-9F5964/2020	2020-09-25	EPI_ISL_588917	Lighthouse_Lab_in_Glasgow
hCoV-19/Germany/NW-RKI-I-060279/2021	2021-03-18	EPI_ISL_1565802	SYNLAB_MVZ_Leverkusen
hCoV-19/Scotland/QEUH-9DA7C5/2020	2020-09-22	EPI_ISL_575381	Lighthouse_Lab_in_Glasgow
hCoV-19/USA/MI-UM-10039613863/2021	2021-05-05	EPI_ISL_2136247	University_of_Michigan_Clinical_Microbiology_Laboratory
hCoV-19/Canada/QC-HCLM-7051563476/2020	2020-12-22	EPI_ISL_1523493	Laboratoire_de_sant\u00e9_publique_du_Qu\u00e9bec
hCoV-19/Spain/GA-SCQ_21-506798/2021	2021-05-12	EPI_ISL_2491681	Servizo_de_Microbiolox\u00eda._Complexo_Hospitalario_de_Santiago_de_Compostela
hCoV-19/Denmark/DCGC-157626/2021	2021-08-16	EPI_ISL_3633135	Department_of_Bacteria
hCoV-19/Germany/RP-USAFSAM-S4078/2021	2021-06-07	EPI_ISL_2966761	US_Air_Force_School_of_Aerospace_Medicine
hCoV-19/USA/FL-CDC-ASC210000220/2021	2021-03-02	EPI_ISL_2241703	Aegis_Sciences_Corporation
hCoV-19/England/ALDP-14AD8D9/2021	2021-03-30	EPI_ISL_1505228	Lighthouse_Lab_in_Alderley_Park
hCoV-19/USA/WA-CDC-UW21080357825/2021	2021-08-03	EPI_ISL_3449064	UW_Virology_Lab
hCoV-19/Reunion/PIMIT_05860/2021	2021-03-15	EPI_ISL_1629458	CHU
hCoV-19/Germany/SN-RKI-I-026055/2021	2021-02-10	EPI_ISL_1156239	Diagnosticum_-_Labor_Neukirchen
hCoV-19/Sweden/8955853570/2021	2021-02-15	EPI_ISL_1618334	Swedish_national_genomic_surveillance_program_of_SARS-CoV-2
hCoV-19/Luxembourg/LNS1749094/2021	2021-03-05	EPI_ISL_1477108	Centre_Hospitalier_du_Nord
hCoV-19/France/IDF-HMN-21062090318/2021	2021-02-25	EPI_ISL_2791377	H\u00f4pital_Cochin
hCoV-19/USA/PA-CDC-ASC210058805/2021	2021-05-04	EPI_ISL_2147061	Aegis_Sciences_Corporation
hCoV-19/Denmark/DCGC-159484/2021	2021-08-21	EPI_ISL_3708273	Department_of_Bacteria
hCoV-19/USA/MN-CDC-QDX26765543/2021	2021-07-10	EPI_ISL_3214003	Quest_Diagnostics_Incorporated
hCoV-19/England/QEUH-1B2980B/2021	2021-08-06	EPI_ISL_3444820	Lighthouse_Lab_in_Glasgow
hCoV-19/Canada/ON-PHL-21-01886/2021	2021-01-00	EPI_ISL_1183593	Public_Health_Ontario_Laboratory
hCoV-19/Canada/QC-1nDJXP-8143104737/2021	2021-02-03	EPI_ISL_2823795	Laboratoire_de_sant\u00e9_publique_du_Qu\u00e9bec
hCoV-19/Cambodia/530656/2021	2021-06-01	EPI_ISL_2501039	Virology_Unit
hCoV-19/Poland/NIL-CoV-3446-21/2021	2021-03-01	EPI_ISL_1257898	National_Medicines_Institute
hCoV-19/England/ALDP-1800C5C/2021	2021-06-27	EPI_ISL_2847459	Lighthouse_Lab_in_Alderley_Park
hCoV-19/Brazil/SC-FIOCRUZ-7221/2021	2021-02-04	EPI_ISL_2677121	Labortorio_Central_de_Saude_Publica_do_Estado_de_Santa_Catarina_(LACEN/SC)
hCoV-19/Canada/QC-1nDJXW-48892156/2021	2021-05-14	EPI_ISL_3207854	Laboratoire_de_sant\u00e9_publique_du_Qu\u00e9bec
hCoV-19/Denmark/DCGC-20012/2020	2020-12-07	EPI_ISL_747698	Department_of_Virus_and_Microbiological_Special_Diagnostics
hCoV-19/Denmark/DCGC-152913/2021	2021-08-11	EPI_ISL_3530155	Department_of_Bacteria
hCoV-19/Ireland/OY-NVRL-e87IRL45248/2021	2021-03-17	EPI_ISL_1499770	National_Virus_Reference_Laboratory
hCoV-19/Germany/un-RKI-I-086361/2021	2021-04-12	EPI_ISL_1723237	SYNLAB_Jena_Oncoscreen
hCoV-19/Sweden/3999329745/2021	2021-03-05	EPI_ISL_1808433	Swedish_national_genomic_surveillance_program_of_SARS-CoV-2
hCoV-19/USA/AZ-CDC-LC0009112/2021	2021-01-22	EPI_ISL_1032252	Laboratory_Corporation_of_America
hCoV-19/England/MILK-16164C6/2021	2021-06-03	EPI_ISL_2468587	Lighthouse_Lab_in_Milton_Keynes
hCoV-19/England/CAMC-10A20FE/2021	2021-01-18	EPI_ISL_891898	Lighthouse_Lab_in_Cambridge
hCoV-19/Germany/BW-FR1400/2021	2021-05-21	EPI_ISL_2535426	Institute_of_Virology
hCoV-19/Slovakia/UVZ_PL23_D7_12917/2021	2021-05-03	EPI_ISL_2844573	Public_Health_Authority_of_the_Slovak_Republic
hCoV-19/England/NORT-1BBBA26/2021	2021-05-11	EPI_ISL_2239851	Northumbria_University_/_South_Tees_Hospitals_NHS_Foundation_Trust_/_North_Cumbria_Integrated_Care_NHS_Foundation_Trust_/_North_Tees_and_Hartlepool_NHS_Foundatio
hCoV-19/Sweden/16384569P/2021	2021-04-09	EPI_ISL_2889134	Swedish_national_genomic_surveillance_program_of_SARS-CoV-2
hCoV-19/England/210291734/2021	2021-01-17	EPI_ISL_860697	Respiratory_Virus_Unit
hCoV-19/USA/IL-RIPHL_30111_O/2021	2021-04-14	EPI_ISL_2246649	University_of_Chicago_Medicine
hCoV-19/England/MILK-180D703/2021	2021-06-30	EPI_ISL_2828956	Lighthouse_Lab_in_Milton_Keynes
hCoV-19/Wales/ALDP-125C8CC/2021	2021-02-07	EPI_ISL_1019503	Lighthouse_Lab_in_Alderley_Park
hCoV-19/Italy/SAR-0036/2021	2021-01-21	EPI_ISL_1191142	Laboratorio_Biologia_Molecolare_Sars_Cov2_-_UOC_Laboratorio_Analisi_-_Servizio_Medicina_di_Laboratorio
hCoV-19/England/PLYM-183BBF1/2021	2021-07-02	EPI_ISL_2913697	Lighthouse_Laboratory_Plymouth
hCoV-19/England/MILK-A7C75B/2020	2020-10-16	EPI_ISL_607525	Lighthouse_Lab_in_Milton_Keynes
hCoV-19/Croatia/585/2021	2021-02-19	EPI_ISL_1287365	Public_Health_Institute_of_Vara\u017edin_County
hCoV-19/Spain/VC-IBV-99026885/2021	2021-02-02	EPI_ISL_1716675	Servicio_de_Microbiolog\u00eda._Consorcio_Hospital_General_Universitario_de_Valencia
hCoV-19/USA/CA-CDPH-2000035662/2021	2021-02-02	EPI_ISL_2798004	CDPH_VBL
hCoV-19/Ireland/D-NVRL-e87IRL06976/2021	2021-03-10	EPI_ISL_1396999	National_Virus_Reference_Laboratory
hCoV-19/Canada/ON-PHL-21-05765/2021	2021-02-00	EPI_ISL_1368268	Public_Health_Ontario_Laboratory
hCoV-19/England/ALDP-1962D45/2021	2021-07-16	EPI_ISL_3070722	Lighthouse_Lab_in_Alderley_Park
hCoV-19/Japan/PG-16271/2020	2020-11-30	EPI_ISL_1128278	Pathogen_Genomics_Center
hCoV-19/USA/TX-HMH-MCoV-26498/2021	2021-03-01	EPI_ISL_1236278	Houston_Methodist_Hospital
hCoV-19/Switzerland/GR-ETHZ-33549242/2021	2021-07-21	EPI_ISL_3296389	Viollier_AG
hCoV-19/Switzerland/BL-UHB-42663129/2021	2021-01-27	EPI_ISL_1273705	University_Hospital_Basel
hCoV-19/England/ALDP-1B7FC73/2021	2021-08-11	EPI_ISL_3468609	Lighthouse_Lab_in_Alderley_Park
hCoV-19/England/CAMC-A59C55/2020	2020-10-09	EPI_ISL_597247	Lighthouse_Lab_in_Cambridge
hCoV-19/USA/CA-CDC-FG-073610/2021	2021-08-10	EPI_ISL_3657615	Fulgent_Genetics
hCoV-19/Germany/BY-RKI-I-090057/2021	2021-03-31	EPI_ISL_1725310	Bayerisches_Landesamt_f\u00c3\u00bcr_Gesundheit_und_Lebensmittelsicherheit_(LGL)
hCoV-19/Canada/BC-BCCDC-57295/2021	2021-03-29	EPI_ISL_2653148	BCCDC_Public_Health_Laboratory
hCoV-19/USA/MN-CDC-IBX496060907901/2021	2021-03-29	EPI_ISL_1693633	Infinity_Biologix
hCoV-19/USA/CA-CDPH-2000021292/2021	2021-01-03	EPI_ISL_2969431	CDPH_Valencia_Branch_Laboratory
hCoV-19/USA/CA-CDPH-2000026329/2021	2021-01-15	EPI_ISL_3304711	CDPH_VBL
hCoV-19/England/MILK-C6CC7B/2020	2020-12-13	EPI_ISL_778475	Lighthouse_Lab_in_Milton_Keynes
hCoV-19/Germany/TH-RKI-I-204461/2021	2021-08-02	EPI_ISL_3713766	amedes_MVZ_Jena
hCoV-19/Scotland/QEUH-109CF27/2021	2021-01-19	EPI_ISL_1019954	Lighthouse_Lab_in_Glasgow
hCoV-19/Wales/PHWC-PYQAGG/2021	2021-07-05	EPI_ISL_3005477	Originating_lab
hCoV-19/Luxembourg/LNS9397147/2021	2021-07-21	EPI_ISL_3334709	Laboratoires_d'analyses_medicales_-_Ketterthill
hCoV-19/USA/CT-CDCBI-CRSP_P6OHGFSUHF5ROTNM/2021	2021-04-26	EPI_ISL_1967954	Broad_Institute_Clinical_Research_Sequencing_Platform
hCoV-19/USA/FL-CDC-STM-000052162/2021	2021-04-08	EPI_ISL_1797227	Helix/Illumina
hCoV-19/Canada/BC-BCCDC-87985/2021	2021-05-10	EPI_ISL_3483819	British_Columbia_Centre_For_Disease_Control
hCoV-19/USA/GA-CDC-MMB09509338/2021	2021-07-29	EPI_ISL_3603058	Mako_Medical
hCoV-19/Estonia/16783707/2021	2021-04-22	EPI_ISL_2545874	Synlab_Eesti_O\u00dc
hCoV-19/Netherlands/OV-RIVM-22921/2021	2021-03-23	EPI_ISL_1521988	Dutch_COVID-19_response_team
hCoV-19/Sweden/461847114372/2021	2021-01-26	EPI_ISL_1419011	Swedish_national_genomic_surveillance_program_of_SARS-CoV-2
hCoV-19/Slovakia/UVZ_PL9_D6_7856/2021	2021-03-30	EPI_ISL_1599230	Public_Health_Authority_of_the_Slovak_Republic
hCoV-19/Belgium/rega-12111312/2020	2020-12-11	EPI_ISL_738366	UZ_Leuven
hCoV-19/Sweden/SUS0002129/2021	2021-05-19	EPI_ISL_2350291	Clinical_Microbiology
hCoV-19/Spain/PV-HUB-52665045/2021	2021-06-04	EPI_ISL_3237259	Basurto_University_Hospital
hCoV-19/Turkey/HSGM-B13736/2021	2021-05-25	EPI_ISL_2936667	Ministry_of_Health_Turkey
hCoV-19/USA/TX-CDC-FG-033746/2021	2021-05-10	EPI_ISL_2160937	Fulgent_Genetics
hCoV-19/USA/MI-CDC-STM-000040553/2021	2021-03-20	EPI_ISL_1554400	Helix/Illumina
hCoV-19/Northern_Ireland/QEUH-96D008/2020	2020-08-21	EPI_ISL_530765	Lighthouse_Lab_in_Glasgow
hCoV-19/England/QEUH-BCC630/2020	2020-11-27	EPI_ISL_703960	Lighthouse_Lab_in_Glasgow
hCoV-19/USA/WI-UW-459/2020	2020-06-17	EPI_ISL_484834	University_of_Wisconsin-Madison_AIDS_Vaccine_Research_Laboratories
hCoV-19/England/ALDP-15CFD4A/2021	2021-05-24	EPI_ISL_2392945	Lighthouse_Lab_in_Alderley_Park
hCoV-19/Denmark/DCGC-60220/2021	2021-02-22	EPI_ISL_1868791	Department_of_Virus_and_Microbiological_Special_Diagnostics
hCoV-19/Turkey/HSGM-D10984/2021	2021-08-18	EPI_ISL_3592958	Ministry_of_Health_Turkey
hCoV-19/Iceland/379/2020	2020-03-18	EPI_ISL_424403	The_National_University_Hospital_of_Iceland
hCoV-19/USA/FL-QDX-3432/2020	2020-07-14	EPI_ISL_876954	Quest_Diagnostics
hCoV-19/England/MILK-15D4EE5/2021	2021-05-27	EPI_ISL_2407099	Lighthouse_Lab_in_Milton_Keynes
hCoV-19/Japan/PG-73157/2021	2021-06-26	EPI_ISL_3879227	Pathogen_Genomics_Center
hCoV-19/USA/CA-CSMC34/2020	2020-04-03	EPI_ISL_475645	Cedars-Sinai_Medical_Center
hCoV-19/Croatia/5886/2021	2021-05-00	EPI_ISL_3046406	Zavod_za_javno_zdravstvo_Zagreba\u010dke_\u017dupanije
hCoV-19/Lithuania/LTU000_NMRVI_115370/2021	2021-05-17	EPI_ISL_2509494	Nacionalinis_maisto_ir_veterinarijos_rizikos_vertinimo_institutas
hCoV-19/Finland/THL-202112140/2021	2021-04-13	EPI_ISL_2507934	Islab
hCoV-19/Germany/BY-RKI-I-021260/2021	2021-02-12	EPI_ISL_1151424	SYNLAB_MVZ_Weiden
hCoV-19/France/IDF-CERBAHC-08320597/2021	2021-00-00	EPI_ISL_3718704	LBM_Porte_de_la_Chapelle
hCoV-19/England/ALDP-150D812/2021	2021-04-15	EPI_ISL_1719481	Lighthouse_Lab_in_Alderley_Park
hCoV-19/India/UP-IGIB-6L18537/2021	2021-05-05	EPI_ISL_2881158	INSACOG_Surveillance
hCoV-19/South_Korea/KDCA0717/2020	2020-08-21	EPI_ISL_850396	Division_of_Emerging_Infectious_Diseases
hCoV-19/Philippines/PH-PGC-20195/2021	2021-03-30	EPI_ISL_2859743	Qualimed_Hospital_Sta._Rosa
hCoV-19/England/PLYM-17BAB28/2021	2021-06-24	EPI_ISL_2806935	Lighthouse_Laboratory_Plymouth
hCoV-19/USA/MD-IGS-122108600926A/2021	2021-03-27	EPI_ISL_1805213	Maryland_Genomics
hCoV-19/South_Korea/KDCA9625/2021	2021-08-04	EPI_ISL_3772754	Division_of_Emerging_Infectious_Diseases
hCoV-19/Netherlands/ZH-RIVM-44034/2021	2021-07-05	EPI_ISL_3057657	Dutch_COVID-19_response_team
hCoV-19/England/MILK-9E1901/2020	2020-09-20	EPI_ISL_577093	Oxford_Viromics
hCoV-19/Brazil/SP-2532/2021	2021-04-05	EPI_ISL_1731592	Instituto_Adolfo_Lutz_Central
hCoV-19/England/PLYM-180835F/2021	2021-06-29	EPI_ISL_2848068	Lighthouse_Laboratory_Plymouth
hCoV-19/Aruba/AW-RIVM-20155/2021	2021-03-08	EPI_ISL_1457559	Dutch_COVID-19_response_team
hCoV-19/Switzerland/GE-HUG-34170430/2021	2021-05-14	EPI_ISL_2343045	University_Hospitals_of_Geneva
hCoV-19/England/QEUH-14F31F7/2021	2021-04-11	EPI_ISL_1700302	Lighthouse_Lab_in_Glasgow
hCoV-19/USA/PA-CDC-LC0154489/2021	2021-07-29	EPI_ISL_3517181	Laboratory_Corporation_of_America
hCoV-19/Germany/HE-RKI-I-068459/2021	2021-03-29	EPI_ISL_1572871	amedes_MVZ_f\u00c3\u00bcr_Labordiagnostik_Rhein-Main
hCoV-19/Denmark/DCGC-78968/2021	2021-04-05	EPI_ISL_1887609	Department_of_Virus_and_Microbiological_Special_Diagnostics
hCoV-19/USA/TX-CDC-QDX26488103/2021	2021-07-03	EPI_ISL_3113968	Quest_Diagnostics_Incorporated
hCoV-19/Poland/WGS-CoV_PZH-GUM-0164/2021	2021-04-10	EPI_ISL_1715343	Cell-T
hCoV-19/Finland/THL-202122113/2021	2021-07-09	EPI_ISL_3230360	TYKS
hCoV-19/Brazil/AL-FIOCRUZ-36578/2021	2021-06-15	EPI_ISL_3190341	Laboratorio_Central_de_Saude_Publica_do_Estado_de_Alagoas_(LACEN/AL)
hCoV-19/USA/TX-CDC-QDX26573874/2021	2021-07-06	EPI_ISL_3213349	Quest_Diagnostics_Incorporated
hCoV-19/Luxembourg/LNS0126316/2021	2021-04-14	EPI_ISL_1917446	Hospital_Center_Luxembourg
hCoV-19/France/PAC-IHU-13931_Nova1/2020	2020-10-00	EPI_ISL_2756829	MEPHI
hCoV-19/USA/MD-HP07003-PIDOFDIBQW/2020	2020-05-01	EPI_ISL_2885088	Johns_Hopkins_Hospital_Department_of_Pathology
hCoV-19/England/QEUH-1032257/2021	2021-01-15	EPI_ISL_923769	Department_of_Pathology
hCoV-19/Germany/SN-RKI-I-057564/2021	2021-03-22	EPI_ISL_1441268	Landesuntersuchungsanstalt_f\u00fcr_das_Gesundheits-_und_Veterin\u00e4rwesen_(LUA)_Sachsen
hCoV-19/USA/WA-S7192/2021	2021-04-23	EPI_ISL_2011633	Incyte_Diagnostics_Spokane
hCoV-19/USA/TX-HMH-MCoV-10785/2020	2020-07-05	EPI_ISL_789626	Houston_Methodist_Hospital
hCoV-19/USA/NV-CDC-QDX26257774/2021	2021-06-28	EPI_ISL_2874754	Quest_Diagnostics_Incorporated
hCoV-19/Sweden/7714107112/2021	2021-02-08	EPI_ISL_1831905	Swedish_national_genomic_surveillance_program_of_SARS-CoV-2
hCoV-19/USA/WA-S2431/2020	2020-06-14	EPI_ISL_497063	Washington_State_Department_of_Health
hCoV-19/Denmark/DCGC-105094/2021	2021-05-24	EPI_ISL_2429742	Department_of_Clinical_Microbiology
hCoV-19/USA/CA-CDC-ASC210072530/2021	2021-04-16	EPI_ISL_2202134	Aegis_Sciences_Corporation
hCoV-19/England/ALDP-1444810/2021	2021-03-20	EPI_ISL_1410029	Lighthouse_Lab_in_Alderley_Park
hCoV-19/Scotland/QEUH-1409FA9/2021	2021-03-18	EPI_ISL_1389896	Lighthouse_Lab_in_Glasgow
hCoV-19/USA/NMDOH-2021069010/2021	2021-02-26	EPI_ISL_1255975	New_Mexico_Department_of_Health_Scientific_Laboratory
hCoV-19/Canada/ON-PHL-21-08668/2021	2021-03-00	EPI_ISL_1896733	Public_Health_Ontario_Laboratory
hCoV-19/Denmark/DCGC-80293/2021	2021-03-29	EPI_ISL_1888934	Department_of_Virus_and_Microbiological_Special_Diagnostics
hCoV-19/Denmark/DCGC-81482/2021	2021-02-22	EPI_ISL_1890124	Department_of_Virus_and_Microbiological_Special_Diagnostics
hCoV-19/Scotland/QEUH-19E44BF/2021	2021-07-22	EPI_ISL_3140965	Lighthouse_Lab_in_Glasgow
hCoV-19/England/MILK-190545E/2021	2021-07-12	EPI_ISL_2994707	Lighthouse_Lab_in_Milton_Keynes
hCoV-19/USA/MI-CDC-ASC210031760/2021	2021-04-23	EPI_ISL_2089602	Aegis_Sciences_Corporation
hCoV-19/Scotland/QEUH-161887D/2021	2021-06-02	EPI_ISL_2487727	Lighthouse_Lab_in_Glasgow
hCoV-19/Denmark/DCGC-64233/2021	2021-03-01	EPI_ISL_1872804	Department_of_Clinical_Microbiology
hCoV-19/Norway/12752/2021	2021-05-17	EPI_ISL_2483117	Ostfold_Hospital_Trust_-_Kalnes
hCoV-19/Finland/V6307/2021	2021-03-05	EPI_ISL_2609459	Department_of_Virology_and_Immunology
hCoV-19/England/ALDP-162535E/2021	2021-05-31	EPI_ISL_2485498	Lighthouse_Lab_in_Alderley_Park
hCoV-19/USA/NY-PRL-2021_0726_00B09/2021	2021-07-21	EPI_ISL_3188532	Pandemic_Response_Lab_-_NYC
hCoV-19/Japan/PG-45623/2021	2021-04-29	EPI_ISL_2339033	SARS-CoV-2_testing_team
hCoV-19/USA/NE-NCOV21-19825/2021	2021-04-29	EPI_ISL_2091002	Nebraska_Public_Health_Laboratory
hCoV-19/USA/NE-11505/2020	2020-05-05	EPI_ISL_475221	Nebraska_Public_Health_Laboratory
hCoV-19/England/ALDP-16811DE/2021	2021-06-08	EPI_ISL_2552540	Lighthouse_Lab_in_Alderley_Park
hCoV-19/England/ALDP-1C50C86/2021	2021-08-20	EPI_ISL_3767137	Lighthouse_Lab_in_Alderley_Park
hCoV-19/Canada/ON-PHL-21-13541-v2/2021	2021-04-00	EPI_ISL_2451870	Public_Health_Ontario_Laboratory
hCoV-19/Switzerland/BE-ETHZ-330008/2020	2020-10-16	EPI_ISL_1496342	Viollier_AG
hCoV-19/France/PAC-CERBAHC-07961018/2021	2021-00-00	EPI_ISL_3476343	LBM_Cogolin
hCoV-19/Sweden/461847153089/2021	2021-03-17	EPI_ISL_1605561	Swedish_national_genomic_surveillance_program_of_SARS-CoV-2
hCoV-19/England/MILK-12BE0FD/2021	2021-02-16	EPI_ISL_1083983	Lighthouse_Lab_in_Milton_Keynes
hCoV-19/Indonesia/SB-77-FKUA/2021	2020-10-09	EPI_ISL_1533084	Diagnostic_and_Research_Center_of_Infectious_Diseases
hCoV-19/USA/WV-CDC-ASC210047625/2021	2021-04-04	EPI_ISL_1736767	Aegis_Sciences_Corporation
hCoV-19/Belgium/ULG-16687/2021	2021-06-28	EPI_ISL_2930716	Department_of_Clinical_Microbiology
hCoV-19/USA/CA-CDC-FG-087329/2021	2021-08-12	EPI_ISL_3866598	Fulgent_Genetics
hCoV-19/England/MILK-19EF4E1/2021	2021-07-22	EPI_ISL_3200965	Lighthouse_Lab_in_Milton_Keynes
hCoV-19/Japan/PG-67750/2021	2021-07-07	EPI_ISL_3875719	Hyogo_Prefectural_Institute_of_Public_Health_science
hCoV-19/USA/TX-HMH-1458/2020	2020-04-24	EPI_ISL_542733	Houston_Methodist_Hospital
hCoV-19/USA/GA-CDC-ASC210154335/2021	2021-06-26	EPI_ISL_2875893	Aegis_Sciences_Corporation
hCoV-19/USA/FL-CDC-STM-000065134/2021	2021-04-28	EPI_ISL_2144346	Helix/Illumina
hCoV-19/England/BRIS-13009D/2020	2020-04-11	EPI_ISL_492625	PHE_South_West_Regional_Laboratory
hCoV-19/Germany/BY-RKI-I-022692/2021	2021-02-19	EPI_ISL_1152858	SYNLAB_MVZ_Weiden
hCoV-19/Denmark/DCGC-79979/2021	2021-04-19	EPI_ISL_1888620	Department_of_Virus_and_Microbiological_Special_Diagnostics
hCoV-19/Denmark/DCGC-11327/2020	2020-11-02	EPI_ISL_670843	Department_of_Virus_and_Microbiological_Special_Diagnostics
hCoV-19/USA/FL-CDC-STM-000071795/2021	2021-05-09	EPI_ISL_2321068	Helix/Illumina
hCoV-19/Switzerland/AG-ETHZ-540497/2020	2021-03-17	EPI_ISL_1654081	Viollier_AG
hCoV-19/Switzerland/BS-UHB-42727410/2021	2021-03-05	EPI_ISL_1747650	Clinical_Virology
hCoV-19/Papua_New_Guinea/PNG258/2021	2021-00-00	EPI_ISL_1424645	Queensland_Medical_Laboratories
hCoV-19/USA/MA-UMASSMED-P008B05/2021	2021-03-12	EPI_ISL_3410095	UMass_Memorial_Medical_Center
hCoV-19/Wales/PHWC-PYEGX1/2021	2021-06-21	EPI_ISL_2750277	Originating_lab
hCoV-19/England/MILK-BAB549/2020	2020-11-18	EPI_ISL_681407	Lighthouse_Lab_in_Milton_Keynes
hCoV-19/France/PAC-CERBAHC-07962518/2021	2021-00-00	EPI_ISL_3476371	LBM_du_Cours
hCoV-19/Japan/PG-34836/2021	2021-04-12	EPI_ISL_2358448	Department_of_Infectious_Diseases
hCoV-19/Croatia/1364/2021	2021-03-00	EPI_ISL_1694584	Institute_for_Public_Health_Zagreb_County
hCoV-19/Singapore/3259/2021	2021-08-03	EPI_ISL_3308062	National_Public_Health_Laboratory
hCoV-19/USA/UT-UPHL-210612587117/2021	2021-05-17	EPI_ISL_2679650	Utah_Public_Health_Laboratory
hCoV-19/Germany/BY-RKI-I-084594/2021	2021-04-07	EPI_ISL_1721948	LabKom_-_Labor_Augsburg_MVZ_GmbH
hCoV-19/USA/NY-CDC-QDX22284097/2021	2021-02-17	EPI_ISL_1220619	Quest_Diagnostics_Incorporated
hCoV-19/Mexico/MOR_INER_IMSS_00648/2021	2021-03-18	EPI_ISL_1585643	Laboratorio_Central_de_Epidemiolog\u00eda_(LCE)
hCoV-19/USA/NY-NYCPHL-003203/2021	2021-02-06	EPI_ISL_1018038	OCME_Office_Of_Chief_Medical_Examiner
hCoV-19/Japan/PG-54222/2021	2021-05-10	EPI_ISL_2773112	Fukuoka_Institute_of_Health_and_Environmental_Sciences
hCoV-19/Scotland/QEUH-153A2C3/2021	2021-04-27	EPI_ISL_1912614	Lighthouse_Lab_in_Glasgow
hCoV-19/England/ALDP-149A8DF/2021	2021-03-28	EPI_ISL_1484999	Lighthouse_Lab_in_Alderley_Park
hCoV-19/Austria/CeMM9463/2021	2021-05-09	EPI_ISL_2427127	Austrian_Agency_for_Health_and_Food_Safety_(AGES)
hCoV-19/Germany/NW-RKI-I-099190/2021	2021-04-20	EPI_ISL_1845015	SYNLAB_MVZ_Leverkusen
hCoV-19/Germany/SH-RKI-I-216183/2021	2021-08-16	EPI_ISL_3893190	LADR_Zentrallabor_DR._Kramer_&_Kollegen_Geesthacht
hCoV-19/USA/IN-CDC-LC0048175/2021	2021-04-14	EPI_ISL_1801776	Laboratory_Corporation_of_America
hCoV-19/England/MILK-1A4936F/2021	2021-07-28	EPI_ISL_3221374	Lighthouse_Lab_in_Milton_Keynes
hCoV-19/Japan/PG-65095/2021	2021-05-31	EPI_ISL_3191388	Toyama_Institute_of_Health
hCoV-19/England/MILK-17BEB7F/2021	2021-06-26	EPI_ISL_2808385	Lighthouse_Lab_in_Milton_Keynes
hCoV-19/Scotland/OXON-FA37DE/2021	2021-07-08	EPI_ISL_3079193	Oxford_Viromics
hCoV-19/USA/VA-DCLS-4156/2021	2021-03-25	EPI_ISL_1632616	Virginia_Division_of_Consolidated_Laboratory_Services
hCoV-19/Scotland/QEUH-14FCDFA/2021	2021-04-14	EPI_ISL_1673037	Lighthouse_Lab_in_Glasgow
hCoV-19/Canada/BC-BCCDC-120491/2021	2021-01-26	EPI_ISL_3596857	British_Columbia_Centre_For_Disease_Control
hCoV-19/USA/MA-CDC-STM-000016979/2021	2021-02-16	EPI_ISL_1268302	Helix/Illumina
hCoV-19/England/CAMC-11E9203/2021	2021-02-03	EPI_ISL_989369	Lighthouse_Lab_in_Cambridge
hCoV-19/Japan/PG-77088/2021	2021-07-23	EPI_ISL_3887503	SARS-CoV-2_testing_team
hCoV-19/England/PHEC-2FC3C0/2021	2021-00-00	EPI_ISL_2739220	Respiratory_Virus_Unit
hCoV-19/Canada/BC-BCCDC-113643/2021	2021-04-26	EPI_ISL_3481603	British_Columbia_Centre_For_Disease_Control
hCoV-19/USA/GA-CDC-STM-000047623/2021	2021-04-01	EPI_ISL_1690624	Helix/Illumina
hCoV-19/England/MILK-148C876/2021	2021-03-26	EPI_ISL_1486673	Lighthouse_Lab_in_Milton_Keynes
hCoV-19/USA/SC-DHEC-1681/2021	2021-05-03	EPI_ISL_2313037	Microbiology_Division
hCoV-19/England/ALDP-197823E/2021	2021-07-16	EPI_ISL_3097838	Lighthouse_Lab_in_Alderley_Park
hCoV-19/Netherlands/OV-RIVM-46346/2021	2021-07-13	EPI_ISL_3138421	Dutch_COVID-19_response_team
hCoV-19/England/QEUH-13A98A1/2021	2021-03-08	EPI_ISL_1276357	Lighthouse_Lab_in_Glasgow
hCoV-19/Netherlands/NH-RIVM-49205/2021	2021-07-25	EPI_ISL_3389862	Dutch_COVID-19_response_team
hCoV-19/USA/CO-CDC-ASC210032770/2021	2021-04-26	EPI_ISL_2090156	Aegis_Sciences_Corporation
hCoV-19/Greece/73163/2021	2020-12-09	EPI_ISL_2301997	Greek_Genome_Center
hCoV-19/Scotland/QEUH-14D1A7C/2021	2021-04-05	EPI_ISL_1616453	Lighthouse_Lab_in_Glasgow
hCoV-19/Greece/92576/2021	2021-03-16	EPI_ISL_1633302	Central_Public_Health_Lab
hCoV-19/USA/TX-HMH-MCoV-15657/2020	2020-07-09	EPI_ISL_785341	Houston_Methodist_Hospital
hCoV-19/Denmark/DCGC-116072/2021	2021-05-31	EPI_ISL_2669241	Department_of_Bacteria
hCoV-19/Brazil/AL-FIOCRUZ-4283/2021	2021-01-25	EPI_ISL_2645649	Laboratorio_Central_de_Saude_Publica_do_Estado_de_Alagoas_(LACEN/AL)
hCoV-19/Bulgaria/21BG_COV_EU_001894_Pl18/2021	2021-03-26	EPI_ISL_1786322	National_Center_of_Infectious_and_Parasitic_Diseases
hCoV-19/USA/GA-CDC-ASC210037904/2021	2021-05-02	EPI_ISL_2148416	Aegis_Sciences_Corporation
hCoV-19/USA/FL-CDC-QDX23044547/2021	2021-03-17	EPI_ISL_1553159	Quest_Diagnostics_Incorporated
hCoV-19/USA/CA-CDPH-2000029574/2021	2021-01-19	EPI_ISL_3090362	CDPH_VBL
hCoV-19/England/QEUH-17591ED/2021	2021-06-20	EPI_ISL_2702343	Lighthouse_Lab_in_Glasgow
hCoV-19/England/RAND-11E1B97/2021	2021-01-30	EPI_ISL_1046662	Randox_Laboratories
hCoV-19/Wales/PHWC-4BB5C5/2021	2021-01-16	EPI_ISL_922512	Wales_Specialist_Virology_Centre_Sequencing_lab
hCoV-19/USA/WV-WVU-WV064571/2021	2021-01-22	EPI_ISL_1624799	J.W._Ruby_Memorial_Hospital
hCoV-19/England/ALDP-A94EEF/2020	2020-10-19	EPI_ISL_624672	Lighthouse_Lab_in_Alderley_Park
hCoV-19/USA/OR-CDC-2-3936534/2021	2021-02-05	EPI_ISL_1226346	OR_State_PHL-Virology/Immunology_Section
hCoV-19/Sweden/RVFOI21-00061/2021	2021-01-27	EPI_ISL_984959	Klinisk_mikrobiologi
hCoV-19/USA/CA-UCSC-1095/2021	2021-01-26	EPI_ISL_2494677	UCSC_Genomics_Institute
hCoV-19/Germany/un-RKI-I-108702/2021	2021-04-22	EPI_ISL_1852345	SYNLAB_Jena_Oncoscreen
hCoV-19/Turkey/HSGM-7163/2021	2021-03-01	EPI_ISL_1533632	Ministry_of_Health_Turkey
hCoV-19/Scotland/QEUH-15F6ABC/2021	2021-05-30	EPI_ISL_2458022	Lighthouse_Lab_in_Glasgow
hCoV-19/USA/TN-CDC-ASC210051275/2021	2021-04-08	EPI_ISL_1737668	Aegis_Sciences_Corporation
hCoV-19/Italy/CAM-TIGEM-884/2020	2020-04-28	EPI_ISL_833565	Istituto_Zooprofilattico_Sperimentale_del_Mezzogiorno
hCoV-19/England/QEUH-13E8BAD/2021	2021-03-14	EPI_ISL_1325744	Lighthouse_Lab_in_Glasgow
hCoV-19/England/QEUH-19E5F71/2021	2021-07-23	EPI_ISL_3171978	Lighthouse_Lab_in_Glasgow
hCoV-19/USA/WA-UW-64884/2021	2021-02-23	EPI_ISL_1263519	UW_Virology_Lab
hCoV-19/Spain/MD-IBV-99015902/2021	2021-01-07	EPI_ISL_912280	Hospital_General_Universitario_Gregorio_Mara\u00f1\u00f3n
hCoV-19/England/NORW-220D7A/2020	2020-12-13	EPI_ISL_725091	Quadram_Institute_Bioscience
hCoV-19/Netherlands/NH-RIVM-50766/2021	2021-08-06	EPI_ISL_3735122	Dutch_COVID-19_response_team
hCoV-19/USA/AZ-CDC-QDX27168594/2021	2021-07-25	EPI_ISL_3395505	Quest_Diagnostics_Incorporated
hCoV-19/Poland/PL_P3175/2021	2021-05-08	EPI_ISL_2423440	Diagnostyka._Laboratoria_Medyczne.
hCoV-19/France/ARA-HCL021088514801/2021	2021-05-11	EPI_ISL_2289394	CERBALLIANCE_VILLON
hCoV-19/Spain/CT-HUGTiPR017KX9F5/2021	2021-05-10	EPI_ISL_2254235	Microbiology_Department
hCoV-19/France/HDF-P54-21104M0931/2021	2021-03-09	EPI_ISL_1396710	CH_B\u00e9thune
hCoV-19/Australia/NSW-ICPMR-1216/2021	2021-07-26	EPI_ISL_3187134	Medlab_Pathology
hCoV-19/Wales/PHWC-PYHB6X/2021	2021-07-27	EPI_ISL_3296082	Wales_Specialist_Virology_Centre_Sequencing_lab
hCoV-19/England/MILK-1545061/2021	2021-04-28	EPI_ISL_1939711	Lighthouse_Lab_in_Milton_Keynes
hCoV-19/USA/PA-VSP2065/2021	2021-04-02	EPI_ISL_3022668	Hospital_of_the_University_of_Pennsylvania_Molecular_Pathology_Lab
hCoV-19/Germany/SN-RKI-I-213591/2021	2021-08-23	EPI_ISL_3889124	Bioscientia_Labor_Wermsdorf
hCoV-19/USA/NMDOH-2021017306/2021	2021-01-11	EPI_ISL_862693	New_Mexico_Department_of_Health_Scientific_Laboratory
hCoV-19/Iceland/7898/2021	2021-07-27	EPI_ISL_3926864	The_National_University_Hospital_of_Iceland
hCoV-19/Sweden/1311405276/2021	2021-02-22	EPI_ISL_1807866	Swedish_national_genomic_surveillance_program_of_SARS-CoV-2
hCoV-19/USA/CA-UCLA-133/2020	2020-04-09	EPI_ISL_537480	UCLA_Pathology_Clinical_Microbiology_Lab
hCoV-19/Spain/CL-COV05268/2021	2021-06-08	EPI_ISL_2986047	SARS-CoV-2_Sequencing_Castilla_y_Leon-Spain_Consortium
hCoV-19/Switzerland/BL-UHB-42722546/2021	2021-03-03	EPI_ISL_1747634	Clinical_Virology
hCoV-19/USA/MI-CDC-ASC210020473/2021	2021-03-25	EPI_ISL_1650320	Aegis_Sciences_Corporation
hCoV-19/Ireland/MH-NVRL-88IRL31473/2021	2021-03-29	EPI_ISL_1589224	National_Virus_Reference_Laboratory
hCoV-19/Germany/BE-RKI-I-031731/2021	2021-02-04	EPI_ISL_1215805	MDI_Limbach_Berlin_GmbH
hCoV-19/Denmark/DCGC-45963/2021	2021-02-15	EPI_ISL_1065473	Department_of_Virus_and_Microbiological_Special_Diagnostics
hCoV-19/England/MILK-17E1C9E/2021	2021-06-27	EPI_ISL_2803856	Lighthouse_Lab_in_Milton_Keynes
hCoV-19/Lithuania/S21C1005/2021	2021-03-20	EPI_ISL_1398381	Vilnius_University_Hospital_Santaros_Klinikos
hCoV-19/Poland/NIPH-NIH_ECDC-3611/2021	2021-04-09	EPI_ISL_1746720	Laboratorium_Badawczo-Rozwojowe_Vitagenum
hCoV-19/USA/CA-CDPH-2000005439/2020	2020-12-09	EPI_ISL_2968918	CDPH_Valencia_Branch_Laboratory
hCoV-19/USA/TX-DSHS-7522/2021	2021-08-02	EPI_ISL_3455706	TXDSHS
hCoV-19/Switzerland/GE-SNRCI-6763/2020	2020-03-00	EPI_ISL_548179	Laboratoire_de_Virologie
hCoV-19/Wales/PHWC-PYP761/2021	2021-07-07	EPI_ISL_3004613	Originating_lab
hCoV-19/Sweden/1451867264/2021	2021-03-18	EPI_ISL_2255289	Swedish_national_genomic_surveillance_program_of_SARS-CoV-2
hCoV-19/South_Africa/NICD-N9793/2021	2021-06-16	EPI_ISL_2895771	KOPANONG_LABORATORY
hCoV-19/USA/WA-CDC-LC0035172/2021	2021-03-26	EPI_ISL_1550320	Laboratory_Corporation_of_America
hCoV-19/USA/IL-CDC-ASC210203242/2021	2021-07-31	EPI_ISL_3847710	Aegis_Sciences_Corporation
hCoV-19/USA/WY-WYPHL-20139503/2020	2020-11-16	EPI_ISL_2842522	Wyoming_Public_Health_Laboratory
hCoV-19/England/RAND-12D73E6/2021	2021-02-09	EPI_ISL_1101819	Randox_Laboratories
hCoV-19/Scotland/CVR6994/2021	2021-01-09	EPI_ISL_1050235	West_of_Scotland_Specialist_Virology_Centre
hCoV-19/Switzerland/GE-32923418/2021	2021-01-10	EPI_ISL_864682	University_Hospitals_of_Geneva
hCoV-19/Slovakia/UKBA-2104/2021	2021-03-17	EPI_ISL_1347637	Institute_of_Virology
hCoV-19/France/NAQ-HCL021006102901/2021	2021-01-06	EPI_ISL_1322355	CENTRE_HOSPITALIER_POITIERS
hCoV-19/Russia/SVE-RII-MH15157S/2021	2021-02-15	EPI_ISL_1664755	UMMC-Health
hCoV-19/Scotland/QEUH-15A4613/2021	2021-05-20	EPI_ISL_2316913	Lighthouse_Lab_in_Glasgow
hCoV-19/England/ALDP-BE8F51/2020	2020-12-03	EPI_ISL_708892	Lighthouse_Lab_in_Alderley_Park
hCoV-19/USA/DE-DHSS-B1077944/2021	2021-04-13	EPI_ISL_1908937	DPHL
hCoV-19/Indonesia/SB-NIHRD-WGS09046/2021	2021-07-12	EPI_ISL_3375348	RSUP_dr._M_Djamil_Padang
hCoV-19/USA/MA-UMASSMED-P003G12/2020	2020-12-07	EPI_ISL_3410451	UMass_Memorial_Medical_Center
hCoV-19/Sweden/101559871/2021	2021-05-17	EPI_ISL_2417014	Swedish_national_genomic_surveillance_program_of_SARS-CoV-2
hCoV-19/Denmark/DCGC-149818/2021	2021-08-08	EPI_ISL_3417898	Department_of_Bacteria
hCoV-19/USA/TX-CDC-FG-076244/2021	2021-08-12	EPI_ISL_3659466	Fulgent_Genetics
hCoV-19/England/ALDP-175796F/2021	2021-06-18	EPI_ISL_2700578	Lighthouse_Lab_in_Alderley_Park
hCoV-19/Italy/ABR-IZSGC-301558/2021	2021-08-14	EPI_ISL_3734042	PO_AVEZZANO_-_U.O.C._Laboratorio_Analisi
hCoV-19/Canada/BC-BCCDC-106600/2021	2021-04-14	EPI_ISL_3480417	British_Columbia_Centre_For_Disease_Control
hCoV-19/Sweden/6362400613/2021	2021-07-05	EPI_ISL_3790839	Swedish_national_genomic_surveillance_program_of_SARS-CoV-2
hCoV-19/USA/CA-CDC-FG-062662/2021	2021-08-04	EPI_ISL_3397530	Fulgent_Genetics
hCoV-19/England/MILK-B9623B/2020	2020-11-13	EPI_ISL_675043	Lighthouse_Lab_in_Milton_Keynes
hCoV-19/Sweden/SUS0000956/2021	2021-04-13	EPI_ISL_1712086	Clinical_Microbiology
hCoV-19/Netherlands/NA_211/2020	2020-03-25	EPI_ISL_422746	Dutch_COVID-19_response_team
hCoV-19/USA/MD-IGS-012121104406A/2021	2021-07-30	EPI_ISL_3919884	Maryland_Genomics
hCoV-19/Mexico/CMX-INMEGEN-05-03-60/2021	2021-05-08	EPI_ISL_2319219	Salud_Digna
hCoV-19/England/QEUH-14FF577/2021	2021-04-13	EPI_ISL_1699003	Lighthouse_Lab_in_Glasgow
hCoV-19/Germany/BW-RKI-I-197217/2021	2021-07-18	EPI_ISL_3496294	Eurofins_LifeCodexx_GmbH
hCoV-19/England/PHEC-U306U81E/2021	2021-08-27	EPI_ISL_3776538	Respiratory_Virus_Unit
hCoV-19/Mexico/MEX-INMEGEN-05-02-98/2021	2021-04-29	EPI_ISL_2231001	Salud_Digna
hCoV-19/Spain/AR-ISCIII-211197/2021	2021-02-12	EPI_ISL_1261522	HOSPITAL_UNIV._MIGUEL_SERVET
hCoV-19/Germany/ST-MD1712/2020	2021-03-16	EPI_ISL_1670053	Institute_of_Medical_Microbiology_and_Hospital_Hygiene
hCoV-19/Wales/PHWC-4BCE14/2021	2021-01-19	EPI_ISL_922870	Wales_Specialist_Virology_Centre_Sequencing_lab
hCoV-19/Chile/NB-79000/2021	2021-04-13	EPI_ISL_2009281	Genetica_Molecular_and_Subdepartamento_de_Virologia_ISP_Chile
hCoV-19/India/TG-CDFD-C_182120/2021	2021-07-23	EPI_ISL_3507423	Gandhi_Medical_College
hCoV-19/Sweden/SE00589936/2021	2021-06-28	EPI_ISL_2980314	Swedish_national_genomic_surveillance_program_of_SARS-CoV-2
hCoV-19/Denmark/DCGC-74007/2020	2020-12-14	EPI_ISL_1882578	Department_of_Virus_and_Microbiological_Special_Diagnostics
hCoV-19/USA/UT-UPHL-2105959367/2021	2021-01-21	EPI_ISL_2676926	Utah_Public_Health_Laboratory
hCoV-19/USA/CA-CDC-LC0165762/2021	2021-07-19	EPI_ISL_3685746	Laboratory_Corporation_of_America
hCoV-19/USA/MN-UMGC-2364/2021	2021-05-05	EPI_ISL_2698161	Public_Health_Laboratory
hCoV-19/USA/AZ-TG664501/2020	2020-04-18	EPI_ISL_696125	Sonora_Quest_Laboratories
hCoV-19/England/QEUH-15BF949/2021	2021-04-17	EPI_ISL_2366204	Lighthouse_Lab_in_Glasgow
hCoV-19/USA/WA-CDC-LC0190118/2021	2021-07-28	EPI_ISL_3752146	Laboratory_Corporation_of_America
hCoV-19/Slovakia/UVZ_PL30_A3_15416/2021	2021-07-24	EPI_ISL_3452561	Public_Health_Authority_of_the_Slovak_Republic
hCoV-19/Hong_Kong/HKPU-05709/2020	2020-11-24	EPI_ISL_1159075	Department_of_Health_Technology_and_Informatics
hCoV-19/USA/FL-CDC-STM-000072212/2021	2021-05-10	EPI_ISL_2320252	Helix/Illumina
hCoV-19/USA/IL-CDC-ASC210007109/2021	2021-03-14	EPI_ISL_1562742	Aegis_Sciences_Corporation
hCoV-19/USA/NY-CDC-QDX25316373/2021	2021-05-24	EPI_ISL_2451376	Quest_Diagnostics_Incorporated
hCoV-19/Denmark/DCGC-93423/2021	2021-05-10	EPI_ISL_2173267	Department_of_Virus_and_Microbiological_Special_Diagnostics
hCoV-19/Portugal/PT1072/2020	2020-03-27	EPI_ISL_511619	Instituto_Nacional_de_Saude_(INSA)
hCoV-19/Wales/PHWC-496E01/2020	2020-11-24	EPI_ISL_726733	Wales_Specialist_Virology_Centre_Sequencing_lab
hCoV-19/India/MH-NCDC-NIV-INSACOG-2409381/2021	2021-04-14	EPI_ISL_2189862	ICMR-National_Institute_of_Virology
hCoV-19/USA/FL-CDC-LC0094308/2021	2021-07-07	EPI_ISL_3111665	Laboratory_Corporation_of_America
hCoV-19/USA/CA-CDC-ASC210204502/2021	2021-07-31	EPI_ISL_3850594	Aegis_Sciences_Corporation
hCoV-19/Germany/BY-RKI-I-180744/2021	2021-06-09	EPI_ISL_2637071	LabKom_-_Labor_Augsburg_MVZ_GmbH
hCoV-19/France/BFC-HMN-21072220173/2021	2021-07-09	EPI_ISL_3453042	SELAFA_SANTE_LABO
hCoV-19/USA/PA-VSP0758/2021	2021-01-27	EPI_ISL_1511566	Hospital_of_the_University_of_Pennsylvania_Molecular_Pathology_Lab
hCoV-19/Japan/TKY89065/2021	2021-03-00	EPI_ISL_1656760	Tokyo_Metropolitan_Institute_of_Public_Health
hCoV-19/USA/MI-UM-10035685254/2020	2020-08-27	EPI_ISL_583253	University_of_Michigan_Clinical_Microbiology_Laboratory
hCoV-19/Belgium/AZDelta-08038-2133R/2021	2021-08-26	EPI_ISL_3800089	AZDelta
hCoV-19/Finland/3223/2021	2021-02-22	EPI_ISL_2031001	Department_of_Virology_and_Immunology
hCoV-19/USA/WA-S4539/2021	2021-02-02	EPI_ISL_1015882	Seattle_Flu_Study
hCoV-19/England/MILK-1C922FF/2021	2021-08-24	EPI_ISL_3836494	Lighthouse_Lab_in_Milton_Keynes
hCoV-19/USA/CO-CDPHE-2100331388/2021	2021-02-01	EPI_ISL_983741	Colorado_Department_of_Public_Health_and_Environment
hCoV-19/Sweden/10011614/2021	2021-02-08	EPI_ISL_1831737	Swedish_national_genomic_surveillance_program_of_SARS-CoV-2
hCoV-19/Canada/BC-BCCDC-122067/2021	2021-04-28	EPI_ISL_3599311	British_Columbia_Centre_For_Disease_Control
hCoV-19/USA/CA-CDC-ASC210201974/2021	2021-07-29	EPI_ISL_3850034	Aegis_Sciences_Corporation
hCoV-19/England/ALDP-11CEC60/2021	2021-01-30	EPI_ISL_989178	Lighthouse_Lab_in_Alderley_Park
hCoV-19/England/PLYM-17AFC50/2021	2021-06-24	EPI_ISL_2780454	Lighthouse_Laboratory_Plymouth
hCoV-19/Switzerland/GE-UHB-42507273/2020	2020-10-27	EPI_ISL_931271	University_Hospital_Basel
hCoV-19/USA/TX-HMH-MCoV-14878/2020	2020-10-14	EPI_ISL_786362	Houston_Methodist_Hospital
hCoV-19/England/MILK-1C44AD6/2021	2021-08-21	EPI_ISL_3727987	Lighthouse_Lab_in_Milton_Keynes
hCoV-19/Sweden/10044580/2021	2021-03-31	EPI_ISL_2205304	Swedish_national_genomic_surveillance_program_of_SARS-CoV-2
hCoV-19/England/MILK-1592F0E/2021	2021-05-18	EPI_ISL_2235734	Lighthouse_Lab_in_Milton_Keynes
hCoV-19/USA/TX-CDC-QDX22526650/2021	2021-03-02	EPI_ISL_1266019	Quest_Diagnostics_Incorporated
hCoV-19/USA/PA-CDC-STM-000046175/2021	2021-03-29	EPI_ISL_1592898	Helix/Illumina
hCoV-19/Brazil/SP-IB_100431/2021	2021-03-29	EPI_ISL_1966451	NUCLEO_DE_SAUDE_VILA_FALCAO_DE_BAURU
hCoV-19/Spain/CT-HUGTiPM019PP9A10/2021	2021-06-07	EPI_ISL_2650258	Microbiology_Department
hCoV-19/England/QEUH-11CA851/2021	2021-01-31	EPI_ISL_957291	Lighthouse_Lab_in_Glasgow
hCoV-19/Canada/BC-BCCDC-78420/2021	2021-05-03	EPI_ISL_2720382	BCCDC_Public_Health_Laboratory
hCoV-19/USA/TX-CDC-QDX23654418/2021	2021-04-05	EPI_ISL_1738234	Quest_Diagnostics_Incorporated
hCoV-19/England/ALDP-9CC09E/2020	2020-09-17	EPI_ISL_575491	Lighthouse_Lab_in_Alderley_Park
hCoV-19/Germany/NW-RKI-I-152567/2021	2021-05-12	EPI_ISL_2263855	SYNLAB_MVZ_Leverkusen
hCoV-19/USA/CO-CDC-ASC210060144/2021	2021-05-05	EPI_ISL_2146806	Aegis_Sciences_Corporation
hCoV-19/Wales/PHWC-4C49EB/2021	2021-02-02	EPI_ISL_999804	Originating_lab
hCoV-19/France/NAQ-Poitiers_2104_193284/2021	2021-04-19	EPI_ISL_2226343	CH_SAINTONGE
hCoV-19/USA/CA-CZB-11269/2020	2020-09-11	EPI_ISL_739339	Napa-Solano-Yolo-_Marin_County_(NSYM)_Public_Health_Laboratories
hCoV-19/England/ALDP-15C8EF3/2021	2021-05-25	EPI_ISL_2446679	Lighthouse_Lab_in_Alderley_Park
hCoV-19/USA/WA-UW-61801/2021	2021-02-04	EPI_ISL_1201188	UW_Virology_Lab
hCoV-19/England/ALDP-C57EE6/2020	2020-12-13	EPI_ISL_736098	Lighthouse_Lab_in_Alderley_Park
hCoV-19/England/MILK-A7D14D/2020	2020-10-13	EPI_ISL_606430	Lighthouse_Lab_in_Milton_Keynes
hCoV-19/Japan/PG-2857/2020	2020-04-10	EPI_ISL_690983	Fukuoka_Institute_of_Health_and_Environmental_Sciences
hCoV-19/USA/WA-CDC-UW21053101976/2021	2021-05-31	EPI_ISL_2501462	UW_Virology_Lab
hCoV-19/USA/MO-CDC-QDX22487414/2021	2021-02-26	EPI_ISL_1254508	Quest_Diagnostics_Incorporated
hCoV-19/USA/MN-CDC-LC0109214/2021	2021-07-07	EPI_ISL_3328602	Laboratory_Corporation_of_America
hCoV-19/Denmark/DCGC-96900/2021	2021-05-10	EPI_ISL_2176771	Department_of_Virus_and_Microbiological_Special_Diagnostics
hCoV-19/Japan/PG-67545/2021	2021-05-07	EPI_ISL_3193882	Pathogen_Genomics_Center
hCoV-19/USA/OR-OHSU-9486/2021	2021-01-08	EPI_ISL_1122151	OHSU_Lab_Services_Molecular_Microbiology_Lab
hCoV-19/Portugal/PT4573/2021	2021-03-13	EPI_ISL_1400015	Instituto_Nacional_de_Saude_(INSA)
hCoV-19/USA/PA-CDC-STM-000007287/2021	2021-01-29	EPI_ISL_978607	Helix/Illumina
hCoV-19/England/MILK-1768154/2021	2021-06-21	EPI_ISL_2718139	Lighthouse_Lab_in_Milton_Keynes
hCoV-19/England/PLYM-1BA639C/2021	2021-08-14	EPI_ISL_3563490	Lighthouse_Laboratory_Plymouth
hCoV-19/Turkey/HSGM-FS2703/2021	2021-08-06	EPI_ISL_3405002	Ministry_of_Health_Turkey
hCoV-19/USA/CA-LACPHL-AF01351/2020	2020-10-26	EPI_ISL_2811926	OmniPathology_Laboratory
hCoV-19/USA/CA-CDC-ASC210071379/2021	2021-04-15	EPI_ISL_2000237	Aegis_Sciences_Corporation
hCoV-19/Norway/0837/2021	2021-01-04	EPI_ISL_1034357	Department_of_Medical_Microbiology
hCoV-19/Japan/PG-55529/2021	2021-06-01	EPI_ISL_2770195	SARS-CoV-2_testing_team
hCoV-19/Japan/PG-10141/2020	2020-08-04	EPI_ISL_900878	Pathogen_Genomics_Center
hCoV-19/Germany/un-RKI-I-068178/2021	2021-03-31	EPI_ISL_1572606	SYNLAB_Jena_Oncoscreen
hCoV-19/Denmark/DCGC-97242/2021	2021-05-03	EPI_ISL_2177129	Department_of_Virus_and_Microbiological_Special_Diagnostics
hCoV-19/England/QEUH-1366390/2021	2021-03-01	EPI_ISL_1223637	Lighthouse_Lab_in_Glasgow
hCoV-19/Australia/VIC9675/2020	2020-08-15	EPI_ISL_565647	Microbiological_Diagnostic_Unit_-_Public_Health_Laboratory_(MDU-PHL)
hCoV-19/Germany/un-RKI-I-076394/2021	2021-03-25	EPI_ISL_1642124	SYNLAB_MVZ_Heidelberg
hCoV-19/USA/NY-PRL-2021_0828_02A15/2021	2021-08-27	EPI_ISL_3943012	Pandemic_Response_Lab_-_NYC
hCoV-19/Denmark/DCGC-35853/2021	2021-01-18	EPI_ISL_926994	Department_of_Virus_and_Microbiological_Special_Diagnostics
hCoV-19/Norway/0633/2021	2021-01-14	EPI_ISL_1251532	Innlandet_Hospital_Trust
hCoV-19/Poland/PL_P2572/2021	2021-03-12	EPI_ISL_2144832	Diagnostyka._Laboratoria_Medyczne.
hCoV-19/Germany/NW-RKI-I-133174/2021	2021-04-24	EPI_ISL_2115523	LabKom_-_MVZ_Labor_Bochum_MLB_GmbH
hCoV-19/England/MILK-15D4DF7/2021	2021-05-28	EPI_ISL_2407011	Lighthouse_Lab_in_Milton_Keynes
hCoV-19/USA/IL-CDC-QDX23613930/2021	2021-04-03	EPI_ISL_1695769	Quest_Diagnostics_Incorporated
hCoV-19/USA/LA-CDC-QDX26487946/2021	2021-07-01	EPI_ISL_3114196	Quest_Diagnostics_Incorporated
hCoV-19/USA/FL-CDC-ASC210187539/2021	2021-08-07	EPI_ISL_3860909	Aegis_Sciences_Corporation
hCoV-19/Canada/BC-BCCDC-55031/2021	2021-03-25	EPI_ISL_2530760	BCCDC_Public_Health_Laboratory
hCoV-19/France/CVL-IPP13999/2021	2021-06-08	EPI_ISL_2612650	Labo_Analyses_Med
hCoV-19/Germany/un-RKI-I-070861/2021	2021-04-03	EPI_ISL_1574943	SYNLAB_MVZ_Leinfelden-Echterdingen
hCoV-19/Israel/CVL-4427/2021	2021-02-01	EPI_ISL_1358591	Israel_Central_Virology_laboratory
hCoV-19/Thailand/Bangkok_11695/2021	2021-03-01	EPI_ISL_1173247	Piyavate_Hospital
hCoV-19/Germany/BY-RKI-I-214315/2021	2021-08-25	EPI_ISL_3890260	Synlab_MVZ_Augsburg
hCoV-19/Belgium/MBLG64083/2020	2020-03-30	EPI_ISL_949244	Cliniques_universitaires_Saint-Luc
hCoV-19/England/MILK-15B67C0/2021	2021-05-24	EPI_ISL_2353644	Lighthouse_Lab_in_Milton_Keynes
hCoV-19/Canada/BC-BCCDC-121003/2021	2021-05-15	EPI_ISL_3601382	British_Columbia_Centre_For_Disease_Control
hCoV-19/USA/NY-Wadsworth-21012349-01/2021	2021-01-17	EPI_ISL_1228359	NORTHWELL_HEALTH_LABORATORIES
hCoV-19/USA/CO-CDC-MMB08554980/2021	2021-04-29	EPI_ISL_2188553	Mako_Medical
hCoV-19/Portugal/PT3775/2021	2021-02-13	EPI_ISL_1116825	Instituto_Nacional_de_Saude_(INSA)_and_Instituto_Gulbenkian_de_Ciencia_(IGC)
hCoV-19/Aruba/AW-RIVM-29751/2021	2021-04-22	EPI_ISL_1962163	Dutch_COVID-19_response_team
hCoV-19/Israel/CVL-6741/2021	2021-02-18	EPI_ISL_1763300	Israel_Central_Virology_laboratory
hCoV-19/France/un-HMN-21042090695/2021	2021-03-08	EPI_ISL_1756085	CHT_GASTON_BOURRET
hCoV-19/England/MILK-1C0E2C1/2021	2021-08-18	EPI_ISL_3705026	Lighthouse_Lab_in_Milton_Keynes
hCoV-19/USA/NJ-CDC-LC0154323/2021	2021-07-31	EPI_ISL_3517450	Laboratory_Corporation_of_America
hCoV-19/England/ALDP-B23DD8/2020	2020-11-03	EPI_ISL_646182	Lighthouse_Lab_in_Alderley_Park
hCoV-19/England/ALDP-1496CB9/2021	2021-03-28	EPI_ISL_1485906	Lighthouse_Lab_in_Alderley_Park
hCoV-19/England/PLYM-1B370E4/2021	2021-08-09	EPI_ISL_3442231	Lighthouse_Laboratory_Plymouth
hCoV-19/England/ALDP-15939D2/2021	2021-05-16	EPI_ISL_2235867	Lighthouse_Lab_in_Alderley_Park
hCoV-19/Denmark/DCGC-74263/2021	2021-03-01	EPI_ISL_1882834	Department_of_Virus_and_Microbiological_Special_Diagnostics
hCoV-19/USA/TX-HMH-MCoV-36051/2020	2020-12-14	EPI_ISL_2205867	Houston_Methodist_Hospital
hCoV-19/England/QEUH-1C8ACCF/2021	2021-08-24	EPI_ISL_3807837	Lighthouse_Lab_in_Glasgow
hCoV-19/Germany/BW-RKI-I-053466/2021	2021-03-19	EPI_ISL_1436957	SYNLAB_MVZ_Leinfelden-Echterdingen
hCoV-19/Netherlands/NH-RIVM-31140/2021	2021-04-29	EPI_ISL_2093751	Dutch_COVID-19_response_team
hCoV-19/USA/WA-S1255/2020	2020-05-13	EPI_ISL_495705	Washington_State_Department_of_Health
hCoV-19/Denmark/DCGC-61839/2021	2021-03-22	EPI_ISL_1870410	Department_of_Virus_and_Microbiological_Special_Diagnostics
hCoV-19/Turkey/HSGM-GF13268/2021	2021-07-30	EPI_ISL_3315499	Ministry_of_Health_Turkey
hCoV-19/England/QEUH-B66E7C/2020	2020-11-11	EPI_ISL_662216	Lighthouse_Lab_in_Glasgow
hCoV-19/USA/VA-DCLS-1534/2020	2020-08-08	EPI_ISL_581530	Virginia_DCLS
hCoV-19/Slovakia/UKBA-4292/2021	2021-08-18	EPI_ISL_3761977	Institute_of_Virology
hCoV-19/Italy/LAZ-IFO-07293321/2021	2021-07-29	EPI_ISL_3419737	IRCCS_San_Gallicano_Dermatological_Institute
hCoV-19/Germany/SN-RKI-I-104139/2021	2021-04-13	EPI_ISL_1848679	Bioscientia_Labor_Wermsdorf
hCoV-19/England/ALDP-FB8B70/2021	2021-01-11	EPI_ISL_863133	Lighthouse_Lab_in_Alderley_Park
hCoV-19/USA/FL-CDC-LC0183768/2021	2021-08-10	EPI_ISL_3742729	Laboratory_Corporation_of_America
hCoV-19/USA/FL-CDC-QDX24046516/2021	2021-04-18	EPI_ISL_1925016	Quest_Diagnostics_Incorporated
hCoV-19/USA/NY-PRL-2021_0415_01A05/2021	2021-04-13	EPI_ISL_1634171	Pandemic_Response_Lab_-_NYC
hCoV-19/England/MILK-12855E1/2021	2021-02-10	EPI_ISL_1070833	Lighthouse_Lab_in_Milton_Keynes
hCoV-19/France/BRE-IPP09823/2021	2021-04-13	EPI_ISL_1789010	Labo_Analyses_Med
hCoV-19/Denmark/DCGC-32212/2020	2020-12-28	EPI_ISL_856628	Department_of_Virus_and_Microbiological_Special_Diagnostics
hCoV-19/USA/IL-CDC-LC0035484/2021	2021-03-25	EPI_ISL_1608902	Laboratory_Corporation_of_America
hCoV-19/France/IDF-10019LM/2020	2020-03-00	EPI_ISL_447702	H\u00f4pital_Henri-Mondor_Ap-Hp
hCoV-19/Germany/NI-RKI-I-035743/2021	2021-03-08	EPI_ISL_1281581	nordlab_-_Partnerschaftspraxis_fu?r_Laboratoriumsmedizin
hCoV-19/Portugal/PT1967/2020	2020-11-24	EPI_ISL_732192	Instituto_Nacional_de_Saude_(INSA)_and_Instituto_Gulbenkian_de_Ciencia_(IGC)
hCoV-19/Slovenia/227880/2020	2020-11-24	EPI_ISL_1964540	Institute_of_Microbiology_and_Immunology
hCoV-19/Croatia/1061/2021	2021-03-04	EPI_ISL_1499526	Institute_of_Public_Health_of_Dubrovnik-Neretva_County
hCoV-19/USA/WA-CDC-UW21061447168/2021	2021-06-14	EPI_ISL_2693281	UW_Virology_Lab
hCoV-19/USA/CA-CZB-22569/2020	2020-12-14	EPI_ISL_1184789	Orange_County_Public_Health_Lab
hCoV-19/USA/AR-UMGC-11004/2021	2021-08-15	EPI_ISL_3866985	Arkansas_Public_Health_Laboratory
hCoV-19/USA/CA-SEARCH-15142/2021	2021-01-14	EPI_ISL_1812774	EXCITE_Lab
hCoV-19/Japan/PG-18264/2021	2021-01-05	EPI_ISL_1132079	SARS-CoV-2_testing_team
hCoV-19/Brazil/RJ-LNN04997/2021	2021-08-09	EPI_ISL_3921415	Unidade_de_apoio_ao_diagnostico_da_COVID_-_UNADIG
hCoV-19/Wales/PHWC-PYJDM5/2021	2021-06-25	EPI_ISL_2818820	Originating_lab
hCoV-19/Germany/NI-RKI-I-141485/2021	2021-04-30	EPI_ISL_2125158	LabKom_-_Labor_Hannover_MVZ_GmbH
hCoV-19/Denmark/DCGC-5867/2020	2020-09-28	EPI_ISL_621054	Department_of_Virus_and_Microbiological_Special_Diagnostics
hCoV-19/Slovakia/UKBA-320/2020	2020-09-16	EPI_ISL_717975	Institute_of_Virology
hCoV-19/USA/PA-CDC-IBX395248695567/2021	2021-03-18	EPI_ISL_1512834	Infinity_Biologix
hCoV-19/England/MILK-1BDE54A/2021	2021-08-15	EPI_ISL_3580540	Lighthouse_Lab_in_Milton_Keynes
hCoV-19/Mexico/TAM_LANGEBIO_IMSS_0129/2021	2021-03-02	EPI_ISL_1351787	Laboratorio_Central_de_Epidemiolog\u00c3\u00ada_(LCE)
hCoV-19/USA/FL-BPHL-1217/2021	2021-01-28	EPI_ISL_1240015	Florida_Bureau_of_Public_Health_Laboratories
hCoV-19/Denmark/DCGC-156590/2021	2021-08-16	EPI_ISL_3631879	Department_of_Bacteria
hCoV-19/Iceland/11518/2021	2021-04-16	EPI_ISL_3930500	The_National_University_Hospital_of_Iceland
hCoV-19/USA/OR-CDC-ASC210115582/2021	2021-08-06	EPI_ISL_3858817	Aegis_Sciences_Corporation
hCoV-19/Lithuania/LTU000_KUL_5164961/2021	2021-05-28	EPI_ISL_2614870	Viesoji_istaiga_Klaipedos_universitetine_ligonine
hCoV-19/Canada/BC-BCCDC-103538/2021	2021-05-04	EPI_ISL_3483016	British_Columbia_Centre_For_Disease_Control
hCoV-19/USA/MI-CDC-ASC210028353/2021	2021-03-30	EPI_ISL_1668184	Aegis_Sciences_Corporation
hCoV-19/Sweden/3938623663/2021	2021-03-17	EPI_ISL_2197764	Swedish_national_genomic_surveillance_program_of_SARS-CoV-2
hCoV-19/France/IDF-APHP-HEGP-13-23-2131820568/2021	2021-03-12	EPI_ISL_1501192	HEGP_-_Laboratoire_de_Virologie
hCoV-19/England/ALDP-161A8C6/2021	2021-06-02	EPI_ISL_2516159	Lighthouse_Lab_in_Alderley_Park
hCoV-19/England/PLYM-17D1C64/2021	2021-06-27	EPI_ISL_2804276	Lighthouse_Laboratory_Plymouth
hCoV-19/Northern_Ireland/NIRE-1065EC/2020	2020-04-29	EPI_ISL_501033	Regional_Virus_Laboratory
hCoV-19/France/PAC-IHU-14977-Nova1M/2021	2021-07-01	EPI_ISL_2843875	MEPHI
hCoV-19/Japan/PG-75615/2021	2021-06-29	EPI_ISL_3885416	Pathogen_Genomics_Center
hCoV-19/Scotland/QEUH-13B56B7/2021	2021-03-09	EPI_ISL_1294072	Lighthouse_Lab_in_Glasgow
hCoV-19/Japan/PG-71977/2021	2021-01-22	EPI_ISL_3199961	Fukuoka_Institute_of_Health_and_Environmental_Sciences
hCoV-19/USA/OR-CDC-ASC210272739/2021	2021-08-04	EPI_ISL_3857973	Aegis_Sciences_Corporation
hCoV-19/Sweden/SE1410382643/2021	2021-03-17	EPI_ISL_2219915	Swedish_national_genomic_surveillance_program_of_SARS-CoV-2
hCoV-19/USA/NC-CDC-LC0188830/2021	2021-08-10	EPI_ISL_3749024	Laboratory_Corporation_of_America
hCoV-19/USA/WA-S8512/2021	2021-05-11	EPI_ISL_2714928	Incyte_Diagnostics_Spokane
hCoV-19/Japan/PG-88340/2021	2021-07-03	EPI_ISL_3900061	Pathogen_Genomics_Center
hCoV-19/Denmark/DCGC-112430/2021	2021-04-26	EPI_ISL_2666627	Department_of_Bacteria
hCoV-19/USA/NC-CDC-ASC210117321/2021	2021-08-09	EPI_ISL_3862633	Aegis_Sciences_Corporation
hCoV-19/Scotland/HSLL-1732C25/2021	2021-06-18	EPI_ISL_2682637	Health_Services_Laboratories
hCoV-19/Italy/CAM-TIGEM-2343/2021	2021-00-00	EPI_ISL_1039298	Istituto_Zooprofilattico_Sperimentale_del_Mezzogiorno
hCoV-19/Canada/ON-PHL-21-06208/2021	2021-02-00	EPI_ISL_1368618	Public_Health_Ontario_Laboratory
hCoV-19/France/IDF-10040LJ/2020	2020-03-00	EPI_ISL_447664	H\u00f4pital_Henri-Mondor_Ap-Hp
hCoV-19/Wales/PHWC-PYGZPJ/2021	2021-06-14	EPI_ISL_2708136	Originating_lab
hCoV-19/England/QEUH-144EB59/2021	2021-03-22	EPI_ISL_1409414	Lighthouse_Lab_in_Glasgow
hCoV-19/France/IDF-CERBAHC-AH3KVTBGXJ-S187/2021	2021-04-12	EPI_ISL_2421121	cerballiance-IDF
hCoV-19/England/BHRT-24B90EE/2021	2021-00-00	EPI_ISL_2732762	Respiratory_Virus_Unit
hCoV-19/England/TFCI-26FE6AD/2020	2020-12-30	EPI_ISL_868755	Bioinformatics_and_Biostatistics_Lab
hCoV-19/Indonesia/JK-GSILab-643572/2021	2021-08-04	EPI_ISL_3401910	Genomik_Solidaritas_Indonesia_Laboratorium
hCoV-19/France/ARA-106297/2020	2020-11-13	EPI_ISL_728309	CNR_Virus_des_Infections_Respiratoires_-_France_SUD
hCoV-19/Spain/VC-IBV-98031556/2021	2021-06-29	EPI_ISL_3087948	Hospital_Universitari_i_Polit\u00e8cnic_La_Fe_de_Val\u00e8ncia
hCoV-19/Brazil/RN-BA1200-240155685/2020	2020-12-10	EPI_ISL_2241551	Laborat\u00f3rio_Central_de_Sa\u00fade_P\u00fablica_do_Rio_Grande_do_Norte
hCoV-19/USA/MT-BVAMC-746656/2021	2021-08-04	EPI_ISL_3923232	Idaho_Bureau_of_Laboratories
hCoV-19/Netherlands/NB-EMC-633/2021	2021-01-25	EPI_ISL_1311610	Dutch_COVID-19_response_team
hCoV-19/England/ALDP-19C818D/2021	2021-07-20	EPI_ISL_3107968	Lighthouse_Lab_in_Alderley_Park
hCoV-19/England/BRBR-1BF54C8/2021	2021-08-14	EPI_ISL_3637956	Berkshire_and_Surrey_Pathology_Services_Lighthouse_Laboratory
hCoV-19/Scotland/QEUH-14087B1/2021	2021-03-18	EPI_ISL_1378226	Lighthouse_Lab_in_Glasgow
hCoV-19/USA/IN-CDC-LC0057834/2021	2021-05-04	EPI_ISL_2184169	Laboratory_Corporation_of_America
hCoV-19/England/ALDP-1000067/2021	2021-01-11	EPI_ISL_874309	Lighthouse_Lab_in_Alderley_Park
hCoV-19/Japan/PG-66285/2020	2020-12-25	EPI_ISL_3191880	Fukuoka_Institute_of_Health_and_Environmental_Sciences
hCoV-19/Italy/CAM-AMES_35_87/2021	2021-03-02	EPI_ISL_1229900	ASL_Napoli_1_Centro
hCoV-19/England/MILK-17C0AB9/2021	2021-06-26	EPI_ISL_2808677	Lighthouse_Lab_in_Milton_Keynes
hCoV-19/Portugal/IGC_g249/2020	2020-12-26	EPI_ISL_960779	Germano_de_sousa
hCoV-19/Scotland/QEUH-1345704/2021	2021-02-26	EPI_ISL_1208344	Lighthouse_Lab_in_Glasgow
hCoV-19/England/MILK-BB2433/2020	2020-11-18	EPI_ISL_720083	Lighthouse_Lab_in_Milton_Keynes
hCoV-19/Denmark/DCGC-76920/2021	2021-03-15	EPI_ISL_1885491	Department_of_Virus_and_Microbiological_Special_Diagnostics
hCoV-19/England/LIVE-E1F4E6/2021	2021-07-11	EPI_ISL_3077725	Liverpool_Clinical_Laboratories
hCoV-19/Sweden/21-52893/2021	2021-04-13	EPI_ISL_2278914	Swedish_national_genomic_surveillance_program_of_SARS-CoV-2
hCoV-19/Portugal/PT12999/2021	2021-07-18	EPI_ISL_3306898	CHULN_-_H_Santa_Maria
hCoV-19/USA/TX-HMH-861/2020	2020-04-05	EPI_ISL_545878	Houston_Methodist_Hospital
hCoV-19/Sint_Maarten/-RIVM-52914/2021	2021-08-18	EPI_ISL_3736950	Dutch_COVID-19_response_team
hCoV-19/Canada/BC-BCCDC-93952/2021	2021-04-28	EPI_ISL_3481847	British_Columbia_Centre_For_Disease_Control
hCoV-19/Japan/PG-57132/2021	2021-05-22	EPI_ISL_2771405	SARS-CoV-2_testing_team
hCoV-19/Turkey/HSGM-C9842/2021	2021-07-30	EPI_ISL_3907157	Ministry_of_Health_Turkey
hCoV-19/USA/WI-UW-1450/2020	2020-09-11	EPI_ISL_541582	University_of_Wisconsin-Madison_AIDS_Vaccine_Research_Laboratories
hCoV-19/USA/TN-CDC-ASC210204985/2021	2021-08-01	EPI_ISL_3849551	Aegis_Sciences_Corporation
hCoV-19/England/ALDP-15DACC7/2021	2021-05-26	EPI_ISL_2392209	Lighthouse_Lab_in_Alderley_Park
hCoV-19/Brazil/GO-HLAGYN-1854438/2021	2021-08-23	EPI_ISL_3922235	HLAGYN_-_Laboratorio_de_Imunologia_de_Transplantes_de_Goias
hCoV-19/France/ARA-HCL021051783901/2021	2021-03-16	EPI_ISL_1433957	DYOMEDEA_SAUVEGARDE_LYON
hCoV-19/Netherlands/LI-MUMC-1978/2021	2021-04-08	EPI_ISL_2030559	Dutch_COVID-19_response_team
hCoV-19/Australia/QLD1262/2020	2020-03-24	EPI_ISL_693264	Public_Health_Virology_Laboratory
hCoV-19/USA/CA-CZB-1498/2020	2020-03-27	EPI_ISL_468447	Humboldt_County_Public_Health_Laboratory
hCoV-19/Italy/CAM-TIGEM-IZSM-COLLI-15263/2021	2021-04-07	EPI_ISL_2455680	Universit\u00e0_Federico_II_-_Dipartimento_di_scienze_mediche_traslazionali_-_Napoli
hCoV-19/Italy/CAM-TIGEM-IZSM-COLLI-12594/2021	2021-04-19	EPI_ISL_2171302	Istituto_Zooprofilattico_Sperimentale_del_Mezzogiorno
hCoV-19/Switzerland/GE-33897304/2021	2021-04-17	EPI_ISL_1811006	University_Hospitals_of_Geneva
hCoV-19/England/CAMB-80E4A/2020	2020-00-00	EPI_ISL_444434	Department_of_Pathology
hCoV-19/Denmark/DCGC-92786/2021	2021-05-10	EPI_ISL_2172630	Department_of_Virus_and_Microbiological_Special_Diagnostics
hCoV-19/Denmark/DCGC-103873/2021	2021-05-17	EPI_ISL_2301233	Department_of_Virus_and_Microbiological_Special_Diagnostics
hCoV-19/Denmark/DCGC-60535/2021	2021-02-22	EPI_ISL_1869106	Department_of_Virus_and_Microbiological_Special_Diagnostics
hCoV-19/England/MILK-9E3486/2020	2020-09-21	EPI_ISL_581288	Lighthouse_Lab_in_Milton_Keynes
hCoV-19/USA/NY-PRL-2021_0828_02D03/2021	2021-08-23	EPI_ISL_3943056	Pandemic_Response_Lab_-_NYC
hCoV-19/USA/NC-UNCC-MCPH-000331/2021	2021-07-18	EPI_ISL_3419135	StarMed_Healthcare
hCoV-19/USA/LA-BIE-LSUH001474/2021	2021-07-22	EPI_ISL_3242150	Ochsner_Health
hCoV-19/Canada/QC-1nJWFTV-8143082027/2021	2021-01-30	EPI_ISL_2824725	Laboratoire_de_sant\u00e9_publique_du_Qu\u00e9bec
hCoV-19/England/QEUH-15BCDC8/2021	2021-04-17	EPI_ISL_2447246	Lighthouse_Lab_in_Glasgow
hCoV-19/USA/NY-Wadsworth-21017485-01/2021	2021-01-24	EPI_ISL_1394658	New_York_Presbyterian_Hospital
hCoV-19/USA/AK-PHL9842/2021	2021-06-26	EPI_ISL_2966429	Alaska_State_Virology_Laboratory
hCoV-19/USA/TX-HMH-MCoV-24929/2021	2021-01-19	EPI_ISL_1079543	Houston_Methodist_Hospital
hCoV-19/Sweden/101567880/2021	2021-05-26	EPI_ISL_3796628	Swedish_national_genomic_surveillance_program_of_SARS-CoV-2
hCoV-19/Mexico/MEX-LANGEBIO_IMSS_1848/2021	2021-07-01	EPI_ISL_2942915	Laboratorio_Central_de_Epidemiologia_(LCE)
hCoV-19/Turkey/HSGM-D6377/2021	2021-08-16	EPI_ISL_3554328	Ministry_of_Health_Turkey
hCoV-19/Japan/PG-83957/2021	2021-07-26	EPI_ISL_3896611	SARS-CoV-2_testing_team
hCoV-19/USA/OH-ODH-SC1059482/2021	2021-07-21	EPI_ISL_3259533	Ohio_Department_of_Health_Laboratory
hCoV-19/Scotland/QEUH-D943ED/2021	2021-01-02	EPI_ISL_858594	Lighthouse_Lab_in_Glasgow
hCoV-19/Japan/PG-43697/2021	2021-05-07	EPI_ISL_2364563	Hyogo_Prefectural_Institute_of_Public_Health_science
hCoV-19/Northern_Ireland/QEUH-969D6F/2020	2020-08-14	EPI_ISL_530857	Lighthouse_Lab_in_Glasgow
hCoV-19/USA/CO-CDC-MMB09567002/2021	2021-08-03	EPI_ISL_3603948	Mako_Medical
hCoV-19/Sweden/21-00677/2020	2020-12-28	EPI_ISL_2196750	Swedish_national_genomic_surveillance_program_of_SARS-CoV-2
hCoV-19/Canada/AB-50479/2020	2020-04-17	EPI_ISL_806048	Alberta_Precision_Labs_(APL)
hCoV-19/Peru/LAL-INS-2358/2021	2021-02-08	EPI_ISL_3401541	Laboratorio_de_Referencia_Nacional_de_Virus_Respiratorios._Centro_Nacional_de_Salud_Publica._Instituto_Nacional_de_Salud_Peru.
hCoV-19/Finland/THL-202122268/2021	2021-07-19	EPI_ISL_3831984	NordLab_Kemi
hCoV-19/Belgium/ULG-16074/2021	2021-05-24	EPI_ISL_2382839	University_of_Li\u00e8ge_COVID-19_testing_center
hCoV-19/Canada/ON-PHL-21-13286/2021	2021-04-00	EPI_ISL_2140965	Public_Health_Ontario_Laboratory
hCoV-19/USA/PA-CDC-LC0095660/2021	2021-07-06	EPI_ISL_3112537	Laboratory_Corporation_of_America
hCoV-19/England/MILK-103CA0A/2021	2021-01-12	EPI_ISL_879397	Lighthouse_Lab_in_Milton_Keynes
hCoV-19/USA/OH-CDC-QDX23207844/2021	2021-03-22	EPI_ISL_1492031	Quest_Diagnostics_Incorporated
hCoV-19/Germany/BW-RKI-I-155969/2021	2021-05-18	EPI_ISL_2266458	Limbach_-_MVZ_Humangenetik_Ulm
hCoV-19/South_Korea/KDCA2964/2021	2021-04-04	EPI_ISL_1675261	Division_of_Emerging_Infectious_Diseases
hCoV-19/USA/CA-SEARCH-10150/2021	2021-03-05	EPI_ISL_1816058	EXCITE_Lab
hCoV-19/USA/CA-SEARCH-103110/2021	2021-01-21	EPI_ISL_2835539	Sharp_HealthCare_Laboratory
hCoV-19/mink/Denmark/mDK-432/2020	2020-10-28	EPI_ISL_683189	Department_of_Virus_and_Microbiological_Special_Diagnostics
hCoV-19/England/CAMB-76B22/2020	2020-03-29	EPI_ISL_438296	Department_of_Pathology
hCoV-19/England/MILK-1283273/2021	2021-02-08	EPI_ISL_1045211	Lighthouse_Lab_in_Milton_Keynes
hCoV-19/England/QEUH-19564C7/2021	2021-07-15	EPI_ISL_3051160	Lighthouse_Lab_in_Glasgow
hCoV-19/USA/PA-MGEL-00295/2020	2020-04-29	EPI_ISL_1732505	UPMC_Clinical_Microbiology_Laboratory
hCoV-19/USA/OR-CDC-LC0024659/2021	2021-02-24	EPI_ISL_1320112	Laboratory_Corporation_of_America
hCoV-19/USA/AZ-ASU2512/2021	2021-02-12	EPI_ISL_1291678	Arizona_State_University
hCoV-19/Mexico/MEX-IBT-IMSS-315/2021	2021-02-14	EPI_ISL_1288497	Laboratorio_Central_de_Epidemiolog\u00eda_(LCE)
hCoV-19/England/ALDP-19E670F/2021	2021-07-21	EPI_ISL_3171950	Lighthouse_Lab_in_Alderley_Park
hCoV-19/Denmark/DCGC-129694/2021	2021-07-15	EPI_ISL_3028552	Department_of_Bacteria
hCoV-19/USA/CT-Yale-2422/2021	2021-03-10	EPI_ISL_1447538	Yale_Clinical_Virology_Lab
hCoV-19/Belgium/MBLGOT311048/2021	2021-07-20	EPI_ISL_3261515	Clinique_Saint-Pierre_Ottignies
hCoV-19/USA/FL-UW-1387/2020	2020-09-05	EPI_ISL_536758	University_of_Wisconsin-Madison_AIDS_Vaccine_Research_Laboratories
hCoV-19/England/QEUH-131FACE/2021	2021-02-24	EPI_ISL_1175117	Lighthouse_Lab_in_Glasgow
hCoV-19/France/ARA-HCL021063336401/2021	2021-04-06	EPI_ISL_1695335	CNR_Virus_des_Infections_Respiratoires_-_France_SUD
hCoV-19/Poland/PZH-LUM-1215/2021	2021-05-17	EPI_ISL_2464397	Invicta
hCoV-19/England/BRBR-196A712/2021	2021-07-16	EPI_ISL_3069925	Berkshire_and_Surrey_Pathology_Services_Lighthouse_Laboratory
hCoV-19/Sweden/4010543764/2021	2021-03-08	EPI_ISL_1601837	Swedish_national_genomic_surveillance_program_of_SARS-CoV-2
hCoV-19/USA/ME-HETL-J1601/2021	2021-02-11	EPI_ISL_1048782	Maine_HETL
hCoV-19/Germany/NW-RKI-I-017786/2021	2021-02-19	EPI_ISL_1147948	Universit\u00e4tsklinikum_Leipzig_-_Institut_f\u00fcr_Medizinische_Mikrobiologie_und_Virologie_virologisches_Labor
hCoV-19/Italy/LAZ-INMI-606/2021	2021-04-21	EPI_ISL_1824068	San_Gallicano_Dermatological_Institute_I.F.O.
hCoV-19/USA/IL-RED-MCL-39545100/2021	2021-03-31	EPI_ISL_2249710	Reditus_Laboratories
hCoV-19/Canada/QC-L00341092001/2021	2021-03-28	EPI_ISL_3144179	Laboratoire_de_sant\u00e9_publique_du_Qu\u00e9bec
hCoV-19/USA/CA-CDC-FG-041926/2021	2021-07-12	EPI_ISL_3208440	Fulgent_Genetics
hCoV-19/USA/WA-UW-2021040707692/2021	2021-04-07	EPI_ISL_1628322	UW_Virology_Lab
hCoV-19/USA/AK-PHL9860/2021	2021-06-28	EPI_ISL_2966444	Alaska_State_Virology_Laboratory
hCoV-19/England/ALDP-1611B4E/2021	2021-06-01	EPI_ISL_2468262	Lighthouse_Lab_in_Alderley_Park
hCoV-19/England/NORT-1B7FA88/2021	2021-01-24	EPI_ISL_998459	Northumbria_University_/_South_Tees_Hospitals_NHS_Foundation_Trust_/_North_Cumbria_Integrated_Care_NHS_Foundation_Trust_/_North_Tees_and_Hartlepool_NHS_Foundation
hCoV-19/USA/MN-CDC-IBX620322874808/2021	2021-04-20	EPI_ISL_2087203	Infinity_Biologix
hCoV-19/France/NAQ-HCL021133737001/2021	2021-07-20	EPI_ISL_3382785	LAM_BIO_86_SITE_DE_CHAUMONT
hCoV-19/Germany/BW-RKI-I-153889/2021	2021-05-11	EPI_ISL_2265154	SYNLAB_MVZ_Leinfelden-Echterdingen
hCoV-19/USA/CO-CDC-ASC210067319/2021	2021-04-11	EPI_ISL_1997957	Aegis_Sciences_Corporation
hCoV-19/Spain/CT-HUB01878/2021	2021-08-18	EPI_ISL_3829794	HOSPITAL_DE_BELLVITGE
hCoV-19/Switzerland/BE-ETHZ-450810/2021	2021-01-09	EPI_ISL_1002617	Viollier_AG
hCoV-19/Germany/HE-RKI-I-163213/2021	2021-05-12	EPI_ISL_2386912	CENTOGENE_Frankfurt_Laboratory
hCoV-19/USA/CA-CDC-QDX22785981/2021	2021-03-10	EPI_ISL_1340679	Quest_Diagnostics_Incorporated
hCoV-19/USA/MO-MSPHL-000842/2021	2021-03-30	EPI_ISL_1791381	Missouri_State_Public_Health_Laboratory
hCoV-19/Germany/RP-RKI-I-109432/2021	2021-04-24	EPI_ISL_1853025	SYNLAB_MVZ_Trier
hCoV-19/England/CAMC-12DF779/2021	2021-02-21	EPI_ISL_1099983	Lighthouse_Lab_in_Cambridge
hCoV-19/USA/CA-CDC-QDX23954375/2021	2021-04-09	EPI_ISL_1906825	Quest_Diagnostics_Incorporated
hCoV-19/England/CAMB-725DD/2020	2020-03-24	EPI_ISL_439920	Department_of_Pathology
hCoV-19/USA/AK-PHL10308/2021	2021-07-13	EPI_ISL_3104590	Alaska_State_Virology_Laboratory
hCoV-19/USA/NY-Wadsworth-21070757-01/2021	2021-06-11	EPI_ISL_2868301	URMC_LABS
hCoV-19/Scotland/QEUH-136AB49/2021	2021-03-01	EPI_ISL_1246604	Lighthouse_Lab_in_Glasgow
hCoV-19/Germany/BY-RKI-I-207353/2021	2021-08-17	EPI_ISL_3876654	SYNLAB_MVZ_Weiden
hCoV-19/Japan/PG-37098/2021	2021-04-09	EPI_ISL_2325695	Pathogen_Genomics_Center
hCoV-19/USA/CA-IGI-1176/2020	2020-08-21	EPI_ISL_1041053	Innovative_Genomics_Institute
hCoV-19/India/GJ-GBRC590/2021	2021-02-06	EPI_ISL_2001165	PanGenomics_International_Pvt._Ltd.
hCoV-19/Wales/PHWC-PYNKKR/2021	2021-03-03	EPI_ISL_1547046	Originating_lab
hCoV-19/Austria/CeMM11247/2021	2021-05-18	EPI_ISL_2617668	Elling_group
hCoV-19/England/PHEC-329FE3/2021	2021-06-25	EPI_ISL_2817345	Respiratory_Virus_Unit
hCoV-19/USA/ID-IBL-749220/2021	2021-08-14	EPI_ISL_3922874	Idaho_Bureau_of_Laboratories
hCoV-19/England/RAND-120F8AA/2021	2021-01-27	EPI_ISL_1046032	Randox_Laboratories
hCoV-19/Japan/PG-2923/2020	2020-04-06	EPI_ISL_691049	Pathogen_Genomics_Center
hCoV-19/England/ALDP-14762F9/2021	2021-03-24	EPI_ISL_1488126	Lighthouse_Lab_in_Alderley_Park
hCoV-19/Belgium/ULG-10324/2020	2020-07-29	EPI_ISL_540491	Department_of_Clinical_Microbiology
hCoV-19/USA/TX-HMH-MCoV-40942/2020	2020-07-22	EPI_ISL_2224127	Houston_Methodist_Hospital
hCoV-19/England/PLYM-1A840BC/2021	2021-07-30	EPI_ISL_3284034	Lighthouse_Laboratory_Plymouth
hCoV-19/England/QEUH-B6C6E7/2020	2020-11-10	EPI_ISL_655819	Lighthouse_Lab_in_Glasgow
hCoV-19/England/BRBR-19F7950/2021	2021-07-23	EPI_ISL_3170112	Berkshire_and_Surrey_Pathology_Services_Lighthouse_Laboratory
hCoV-19/England/MILK-18C932D/2021	2021-07-08	EPI_ISL_2973201	Lighthouse_Lab_in_Milton_Keynes
hCoV-19/England/CAMC-C45346/2020	2020-12-10	EPI_ISL_718593	Lighthouse_Lab_in_Cambridge
hCoV-19/Canada/BC-BCCDC-106356/2021	2021-03-31	EPI_ISL_3479323	British_Columbia_Centre_For_Disease_Control
hCoV-19/Northern_Ireland/NIRE-00159d/2021	2021-03-24	EPI_ISL_1976677	Regional_Virus_Laboratory
hCoV-19/Haiti/33993/2020	2020-05-15	EPI_ISL_2157566	Laboratoire_National_de_Sant\u00e9_Publique_\u2013_LNSP_(HAITI_-_LNSP)
hCoV-19/England/CAMC-BC2D53/2020	2020-11-22	EPI_ISL_801078	Lighthouse_Lab_in_Cambridge
hCoV-19/Cambodia/426432/2021	2021-04-23	EPI_ISL_1969679	Virology_Unit
hCoV-19/England/QEUH-13F7CC6/2021	2021-03-16	EPI_ISL_1344340	Lighthouse_Lab_in_Glasgow
hCoV-19/Germany/BY-RKI-I-102035/2021	2021-04-06	EPI_ISL_1847415	Labor_Dr._Spranger
hCoV-19/Germany/BY-RKI-I-021223/2021	2021-02-12	EPI_ISL_1151387	SYNLAB_MVZ_Weiden
hCoV-19/USA/FL-BPHL-6210/2021	2021-08-16	EPI_ISL_3903116	Florida_Bureau_of_Public_Health_Laboratories
hCoV-19/USA/CA-CZB-1277/2020	2020-03-15	EPI_ISL_454635	County_Of_San_Luis_Obispo_Public_Health_Laboratory
hCoV-19/Canada/SK-NML-62612/2021	2021-04-26	EPI_ISL_2586199	SK-Roy_Romanow_Provincial_Laboratory
hCoV-19/USA/AK-PHL9352/2021	2021-06-01	EPI_ISL_2503986	Alaska_State_Virology_Laboratory
hCoV-19/Northern_Ireland/RAND-14C3C77/2021	2021-04-03	EPI_ISL_1564795	Randox_Laboratories
hCoV-19/Belgium/UGent-6346/2021	2021-05-05	EPI_ISL_2192482	Lab_voor_klinische_biologie
hCoV-19/USA/RI-CDC-LC0055036/2021	2021-04-26	EPI_ISL_2045452	Laboratory_Corporation_of_America
hCoV-19/England/CAMC-144B187/2021	2021-03-22	EPI_ISL_1484597	Lighthouse_Lab_in_Cambridge
hCoV-19/Turkey/HSGM-6083/2021	2021-02-24	EPI_ISL_1225849	Ministry_of_Health_Turkey
hCoV-19/Chile/AN-116085/2021	2021-06-19	EPI_ISL_2892599	Genetica_Molecular_and_Subdepartamento_de_Virologia_ISP_Chile
hCoV-19/Japan/PG-41935/2021	2021-04-22	EPI_ISL_2336310	SARS-CoV-2_testing_team
hCoV-19/France/PAC-HCL021138664601/2021	2021-07-20	EPI_ISL_3380325	BIOLITTORAL_BIOGROUP_PLATEAU_TECH
hCoV-19/USA/NY-CDC-QDX22446267/2021	2021-02-23	EPI_ISL_1254290	Quest_Diagnostics_Incorporated
hCoV-19/Greece/21289/2021	2021-07-11	EPI_ISL_3545470	34
hCoV-19/Italy/CAM-TIGEM-IZSM-COLLI-17316/2021	2021-05-12	EPI_ISL_3014281	Universit\u00e0_Federico_II_-_Dipartimento_di_scienze_mediche_traslazionali_-_Napoli
hCoV-19/Sweden/15065731P/2021	2021-03-09	EPI_ISL_1808955	Swedish_national_genomic_surveillance_program_of_SARS-CoV-2
hCoV-19/England/QEUH-1759253/2021	2021-06-20	EPI_ISL_2702173	Lighthouse_Lab_in_Glasgow
hCoV-19/Scotland/QEUH-160AA3C/2021	2021-05-31	EPI_ISL_2488547	Lighthouse_Lab_in_Glasgow
hCoV-19/Canada/ON-PHL-20-01191/2020	2020-06-00	EPI_ISL_548813	Public_Health_Ontario_Laboratory
hCoV-19/Denmark/DCGC-69094/2021	2021-04-12	EPI_ISL_1877665	Department_of_Virus_and_Microbiological_Special_Diagnostics
hCoV-19/USA/FL-CDC-STM-000048067/2021	2021-04-01	EPI_ISL_1691097	Helix/Illumina
hCoV-19/Australia/VIC4524/2020	2020-07-17	EPI_ISL_518935	Microbiological_Diagnostic_Unit_-_Public_Health_Laboratory_(MDU-PHL)
hCoV-19/Sweden/21-52646/2021	2021-04-12	EPI_ISL_2099181	Swedish_national_genomic_surveillance_program_of_SARS-CoV-2
hCoV-19/USA/TX-CDC-QDX26488162/2021	2021-07-03	EPI_ISL_3114121	Quest_Diagnostics_Incorporated
hCoV-19/Denmark/DCGC-124014/2021	2021-07-03	EPI_ISL_2862954	Department_of_Bacteria
hCoV-19/USA/CA-CZB-22850/2020	2020-12-29	EPI_ISL_979653	Orange_County_Public_Health_Lab
hCoV-19/Germany/SN-RKI-I-015006/2021	2021-01-30	EPI_ISL_1145144	Bioscientia_Labor_Wermsdorf
hCoV-19/Australia/NSW-ICPMR-2340/2021	2021-08-02	EPI_ISL_3502064	Histopath
hCoV-19/Japan/PG-2388/2020	2020-04-04	EPI_ISL_685993	Pathogen_Genomics_Center
hCoV-19/Netherlands/NH-RIVM-24891/2021	2021-03-30	EPI_ISL_1703149	Dutch_COVID-19_response_team
hCoV-19/India/WB-1930300581576/2021	2021-03-19	EPI_ISL_2503466	INSACOG-WB
hCoV-19/India/TG-CCMB-CIA3725/2021	2021-05-28	EPI_ISL_2661121	Mapmygenome
hCoV-19/USA/NV-CDC-LC0083283/2021	2021-06-22	EPI_ISL_2926679	Laboratory_Corporation_of_America
hCoV-19/Sweden/20-53807/2020	2020-12-22	EPI_ISL_775586	Unilabs_AB
hCoV-19/Japan/PG-0539/2020	2020-03-30	EPI_ISL_480196	Toyama_Institute_of_Health
hCoV-19/Finland/THL-202109132/2021	2021-02-28	EPI_ISL_2506187	NordLab_Oulu
hCoV-19/Canada/BC-BCCDC-37599/2020	2020-12-11	EPI_ISL_2499740	BCCDC_Public_Health_Laboratory
hCoV-19/USA/NY-PRL-2021_03_29_02L24/2021	2021-03-26	EPI_ISL_1471174	Pandemic_Response_Lab_-_NYC
hCoV-19/Netherlands/NB-RIVM-37402/2021	2021-05-29	EPI_ISL_2474918	Dutch_COVID-19_response_team
hCoV-19/Wuhan/YB012611/2020	2020-01-26	EPI_ISL_450501	unknown
hCoV-19/Thailand/Bangkok-CONI-0412/2021	2021-01-04	EPI_ISL_882793	Institute_for_Urban_Disease_Control_and_Prevention
hCoV-19/USA/NC-CDC-LC0161022/2021	2021-08-06	EPI_ISL_3607196	Laboratory_Corporation_of_America
hCoV-19/Canada/ON-PHL-21-11400/2021	2021-04-00	EPI_ISL_2012246	Public_Health_Ontario_Laboratory
hCoV-19/Japan/PG-15219/2020	2020-07-31	EPI_ISL_893149	Pathogen_Genomics_Center
hCoV-19/England/PLYM-18B3AA9/2021	2021-07-08	EPI_ISL_2963340	Lighthouse_Laboratory_Plymouth
hCoV-19/Australia/VIC9860/2020	2020-08-09	EPI_ISL_565745	Microbiological_Diagnostic_Unit_-_Public_Health_Laboratory_(MDU-PHL)
hCoV-19/Germany/SL-RKI-I-158769/2021	2021-05-10	EPI_ISL_2314079	Sonic_-_Bioscientia_-_MVZ_Labor_Saar_GmbH
hCoV-19/USA/TN-CDC-ASC210185109/2021	2021-08-07	EPI_ISL_3863981	Aegis_Sciences_Corporation
hCoV-19/Germany/NW-RKI-I-104968/2021	2021-04-22	EPI_ISL_1849479	MVZ_Labor_Krone_GbR
hCoV-19/USA/CA-SEARCH-102371/2021	2021-01-18	EPI_ISL_2712486	Sharp_HealthCare_Laboratory
hCoV-19/USA/CA-CDC-ASC210000803/2021	2021-03-03	EPI_ISL_2243276	Aegis_Sciences_Corporation
hCoV-19/Wales/PHWC-PY3YIE/2021	2021-07-26	EPI_ISL_3294166	Wales_Specialist_Virology_Centre_Sequencing_lab
hCoV-19/USA/FL-CDC-ASC210159044/2021	2021-07-18	EPI_ISL_3813441	Aegis_Sciences_Corporation
hCoV-19/Finland/9779/2021	2021-07-06	EPI_ISL_3135183	Department_of_Virology_and_Immunology
hCoV-19/Sweden/10039799/2021	2021-03-24	EPI_ISL_2032289	Swedish_national_genomic_surveillance_program_of_SARS-CoV-2
hCoV-19/Spain/CT-HUGTiPM024WK4G7/2021	2021-06-28	EPI_ISL_2832214	Microbiology_Department
hCoV-19/Luxembourg/LNS2528522/2021	2021-04-28	EPI_ISL_2401337	BioneXt_Lab
hCoV-19/Germany/un-RKI-I-030948/2021	2021-02-22	EPI_ISL_1214677	Medizinisches_Zentrallabor_Altenburg_GmbH_&_Co.KG
hCoV-19/USA/NM-UNM-TC240646/2021	2021-04-21	EPI_ISL_2454344	TriCore_Reference_Laboratories
hCoV-19/Canada/ON-PHL-21-08080/2021	2021-02-00	EPI_ISL_1478288	Public_Health_Ontario_Laboratory
hCoV-19/Canada/ON-PHL-21-23131/2021	2021-04-00	EPI_ISL_2922541	Public_Health_Ontario_Laboratory
hCoV-19/Belgium/rega-8139/2021	2021-04-20	EPI_ISL_2832998	KU_Leuven
hCoV-19/England/ALDP-1661C4C/2021	2021-06-07	EPI_ISL_2640920	Lighthouse_Lab_in_Alderley_Park
hCoV-19/USA/NY-CDC-QDX26573748/2021	2021-07-06	EPI_ISL_3213094	Quest_Diagnostics_Incorporated
hCoV-19/Germany/TH-RKI-I-016084/2021	2021-02-01	EPI_ISL_1146246	amedes_MVZ_Jena
hCoV-19/USA/MA-CDC-QDX24713410/2021	2021-05-05	EPI_ISL_2268454	Quest_Diagnostics_Incorporated
hCoV-19/USA/LA-EVTL1085/2020	2020-11-23	EPI_ISL_768355	LSUHS_Emerging_Viral_Threat_Laboratory
hCoV-19/Peru/CUS-UPCH-0803/2021	2021-06-08	EPI_ISL_3020253	Instituto_de_Medicina_Tropical_Alexander_Von_Humboldt
hCoV-19/USA/OR-TRACE-BENT-020121-263/2021	2021-02-01	EPI_ISL_1416306	Oregon_State_University_TRACE_Project
hCoV-19/England/BRIS-133CC3/2020	2020-08-20	EPI_ISL_529370	University_of_Birmingham
hCoV-19/England/QEUH-14DB34A/2021	2021-04-06	EPI_ISL_1595125	Lighthouse_Lab_in_Glasgow
hCoV-19/Germany/ST-MD3209/2021	2021-04-29	EPI_ISL_1941410	Landesamt_f\u00fcr_Verbraucherschutz_Sachsen_Anhalt
hCoV-19/USA/TX-CDC-2-4044546/2020	2020-12-20	EPI_ISL_903931	TX_DSHS
hCoV-19/Germany/NI-RKI-I-068583/2021	2021-03-30	EPI_ISL_1572990	amedes_G\u00c3\u00b6ttingen
hCoV-19/USA/NY-PRL-2021_0816_00I22/2021	2021-08-08	EPI_ISL_3569048	Pandemic_Response_Lab_-_NYC
hCoV-19/Slovenia/90-032459-NM/2021	2021-07-23	EPI_ISL_3317165	National_Laboratory_for_Health
hCoV-19/USA/AK-PHL10930/2021	2021-07-30	EPI_ISL_3387044	Alaska_State_Virology_Laboratory
hCoV-19/USA/MI-MDHHS-SC23039/2020	2020-11-30	EPI_ISL_848036	Michigan_Department_of_Health_and_Human_Services
hCoV-19/Turkey/HSGM-C9236/2021	2021-08-01	EPI_ISL_3540216	Ministry_of_Health_Turkey
hCoV-19/Italy/CAM-TIGEM-IZSM-COLLI-24D/2021	2021-08-05	EPI_ISL_3707836	Microbiologia_e_Virologia_Cotugno
hCoV-19/England/ALDP-1A42BC8/2021	2021-07-25	EPI_ISL_3226629	Lighthouse_Lab_in_Alderley_Park
hCoV-19/Czech_Republic/NRL-3523-21/2021	2021-02-10	EPI_ISL_1492156	National_Institute_of_Public_Health
hCoV-19/USA/FL-CDC-ASC210032910/2021	2021-04-25	EPI_ISL_2089922	Aegis_Sciences_Corporation
hCoV-19/USA/MD-CDC-ASC210040833/2021	2021-04-01	EPI_ISL_1686163	Aegis_Sciences_Corporation
hCoV-19/Denmark/DCGC-11248/2020	2020-11-02	EPI_ISL_670793	Department_of_Virus_and_Microbiological_Special_Diagnostics
hCoV-19/India/TG-CCMB-L1885/2020	2020-06-03	EPI_ISL_495167	CSIR-Centre_for_Cellular_and_Molecular_Biology
hCoV-19/USA/UT-UPHL-2103214357/2021	2021-01-13	EPI_ISL_1483174	Utah_Public_Health_Laboratory
hCoV-19/USA/MI-MDHHS-SC28210/2021	2021-03-08	EPI_ISL_1994526	Michigan_Department_of_Health_and_Human_Services
hCoV-19/England/QEUH-1C5919D/2021	2021-08-22	EPI_ISL_3764594	Lighthouse_Lab_in_Glasgow
hCoV-19/Northern_Ireland/RAND-1834642/2021	2021-06-29	EPI_ISL_2975103	Randox_Laboratories
hCoV-19/USA/WA-UW-21041767471/2021	2021-04-17	EPI_ISL_2002262	UW_Virology_Lab
hCoV-19/India/MN-1425500077384/2021	2021-04-29	EPI_ISL_3021886	INSACOG-MANIPUR
hCoV-19/England/QEUH-8AC305/2020	2020-07-22	EPI_ISL_532806	Lighthouse_Lab_in_Glasgow
hCoV-19/Chile/ML-90845/2021	2021-05-07	EPI_ISL_2391475	Genetica_Molecular_and_Subdepartamento_de_Virologia_ISP_Chile
hCoV-19/Switzerland/ZH-ETHZ-530180/2020	2020-11-12	EPI_ISL_1361400	Viollier_AG
hCoV-19/Czech_Republic/UKDD-MNUL-U_132225/2021	2021-05-15	EPI_ISL_2920006	Odd\u011blen\u00ed_klinick\u00e9_mikrobiologie
hCoV-19/Denmark/DCGC-108053/2021	2021-05-24	EPI_ISL_2431451	Department_of_Bacteria
hCoV-19/USA/MO-CDC-ASC210208938/2021	2021-08-02	EPI_ISL_3818995	Aegis_Sciences_Corporation
hCoV-19/Netherlands/UT-EMC-437/2021	2021-07-03	EPI_ISL_3148581	Dutch_COVID-19_response_team
hCoV-19/Scotland/QEUH-1BC2330/2021	2021-08-15	EPI_ISL_3583051	Lighthouse_Lab_in_Glasgow
hCoV-19/USA/FL-CDC-ASC210159038/2021	2021-07-18	EPI_ISL_3813437	Aegis_Sciences_Corporation
hCoV-19/Japan/PG-51986/2021	2021-04-24	EPI_ISL_2764957	Pathogen_Genomics_Center
hCoV-19/France/ARA-HCL021124545601/2021	2021-07-06	EPI_ISL_3130200	LABORATOIRE_CERBALLIANCE_PLT_VILLON
hCoV-19/Spain/CT-HUGTiPM026LP5C7/2021	2021-07-05	EPI_ISL_2926120	Microbiology_Department
hCoV-19/Wales/PHWC-PYGNH9/2021	2021-06-08	EPI_ISL_2624864	Originating_lab
hCoV-19/France/IDF-IPP9725/2020	2020-11-16	EPI_ISL_693770	General_practitioner
hCoV-19/USA/UT-UPHL-210621630810/2021	2021-06-07	EPI_ISL_2856787	Utah_Public_Health_Laboratory
hCoV-19/Scotland/QEUH-1C2FED5/2021	2021-08-20	EPI_ISL_3729001	Lighthouse_Lab_in_Glasgow
hCoV-19/Iceland/7673/2021	2021-07-24	EPI_ISL_3926641	The_National_University_Hospital_of_Iceland
hCoV-19/Turkey/HSGM-MG2686/2021	2021-08-18	EPI_ISL_3585645	Ministry_of_Health_Turkey
hCoV-19/Mexico/CAM-InDRE_FB21555_S5158/2021	2021-07-05	EPI_ISL_3265647	LESP_Campeche
hCoV-19/Scotland/QEUH-178C8FB/2021	2021-06-22	EPI_ISL_2809027	Lighthouse_Lab_in_Glasgow
hCoV-19/Denmark/DCGC-111071/2021	2021-06-07	EPI_ISL_2665615	Department_of_Bacteria
hCoV-19/Denmark/DCGC-126704/2021	2021-07-10	EPI_ISL_2964022	Department_of_Bacteria
hCoV-19/Japan/PG-32529/2021	2021-00-00	EPI_ISL_1932734	SARS-CoV-2_testing_team
hCoV-19/England/ALDP-AA5373/2020	2020-10-21	EPI_ISL_625060	Lighthouse_Lab_in_Alderley_Park
hCoV-19/Italy/FVG-UD-355920/2021	2021-08-06	EPI_ISL_3385180	Dipartimento_di_Medicina_di_Laboratorio
hCoV-19/Slovenia/5C-019150-KP/2021	2021-03-26	EPI_ISL_1625430	National_Laboratory_for_Health
hCoV-19/Canada/ABPHL-03540/2021	2021-01-27	EPI_ISL_2163727	Alberta_Precision_Labs_(APL)
hCoV-19/Mexico/YUC-NYGC-3593-21/2021	2021-01-13	EPI_ISL_3023864	Universidad_Autonoma_de_Yucatan
hCoV-19/Denmark/DCGC-16345/2020	2020-11-16	EPI_ISL_714715	Department_of_Virus_and_Microbiological_Special_Diagnostics
hCoV-19/USA/RI-RISHL-D02072/2021	2021-04-13	EPI_ISL_2604837	Rhode_Island_State_Health_Laboratories
hCoV-19/USA/TX-HMH-5098/2020	2020-06-21	EPI_ISL_544523	Houston_Methodist_Hospital
hCoV-19/Switzerland/VS-ICH-2210728883/2021	2021-07-14	EPI_ISL_3667100	Valais_Hospital
hCoV-19/Romania/CT-17368/2021	2021-06-20	EPI_ISL_3045848	Department_of_Public_Health_Constanta
hCoV-19/USA/CO-CDPHE-B0000402S/2021	2021-01-06	EPI_ISL_954908	Colorado_Department_of_Public_Health_and_Environment
hCoV-19/India/WB-1932000237985/2021	2021-03-27	EPI_ISL_2503159	INSACOG-WB
hCoV-19/USA/IL-CDC-ASC210010950/2021	2021-03-18	EPI_ISL_1649146	Aegis_Sciences_Corporation
hCoV-19/Brazil/CE-FIOCRUZ-00859/2021	2021-06-29	EPI_ISL_3912348	UNIDADE_REFERENCIA_COVID_19
hCoV-19/England/CAMC-B362D3/2020	2020-11-05	EPI_ISL_645330	Lighthouse_Lab_in_Cambridge
hCoV-19/Sweden/4013113664/2021	2021-03-26	EPI_ISL_1749133	Swedish_national_genomic_surveillance_program_of_SARS-CoV-2
hCoV-19/USA/WI-WSLH-213280/2021	2021-03-27	EPI_ISL_1794161	Wisconsin_State_Laboratory_of_Hygiene_Communicable_Disease_Division
hCoV-19/South_Korea/KDCA2243/2021	2021-03-08	EPI_ISL_1489571	Division_of_Emerging_Infectious_Diseases
hCoV-19/USA/UT-UPHL-210902406766/2021	2021-08-25	EPI_ISL_3939417	Utah_Public_Health_Laboratory
hCoV-19/Germany/BW-RKI-I-161483/2021	2021-05-18	EPI_ISL_2316105	SYNLAB_MVZ_Leinfelden-Echterdingen
hCoV-19/Switzerland/VD-ETHZ-33684256/2021	2021-08-07	EPI_ISL_3854883	Viollier_AG
hCoV-19/Japan/PG-15738/2020	2020-11-09	EPI_ISL_894548	Pathogen_Genomics_Center
hCoV-19/USA/NY-PRL-2021_03_12_00N02/2021	2021-03-10	EPI_ISL_1307571	Pandemic_Response_Lab_-_NYC
hCoV-19/Sweden/SE00197160/2021	2021-01-28	EPI_ISL_1199594	Swedish_national_genomic_surveillance_program_of_SARS-CoV-2
hCoV-19/USA/NJ-CDC-LC0007022/2021	2021-01-19	EPI_ISL_1081212	Laboratory_Corporation_of_America
hCoV-19/Japan/PG-37078/2021	2021-03-21	EPI_ISL_1934583	Pathogen_Genomics_Center
hCoV-19/South_Korea/KDCA8144/2021	2021-07-31	EPI_ISL_3544630	Division_of_Emerging_Infectious_Diseases
hCoV-19/England/QEUH-137165D/2021	2021-03-02	EPI_ISL_1243622	Lighthouse_Lab_in_Glasgow
hCoV-19/Switzerland/TI-EOC-902_26031397/2021	2021-07-08	EPI_ISL_3018932	Laboratorio_di_Microbiologia
hCoV-19/USA/WV-WVU-WV052050/2021	2021-03-22	EPI_ISL_1528551	WVU_Rapid_Development_Lab
hCoV-19/England/MILK-19986A5/2021	2021-07-19	EPI_ISL_3108820	Lighthouse_Lab_in_Milton_Keynes
hCoV-19/Iceland/9651/2021	2021-08-12	EPI_ISL_3928614	The_National_University_Hospital_of_Iceland
hCoV-19/USA/IN-CDC-LC0167363/2021	2021-07-30	EPI_ISL_3680730	Laboratory_Corporation_of_America
hCoV-19/Lithuania/LTU000_NMVRI_2021_03_22_73/2021	2021-03-15	EPI_ISL_1579488	Diagnostikos_laboratorija
hCoV-19/Switzerland/BS-UHB-42551829/2020	2020-11-22	EPI_ISL_1273675	University_Hospital_Basel
hCoV-19/Slovakia/8730/2021	2021-04-03	EPI_ISL_2380233	Public_Health_Authority_of_the_Slovak_Republic
hCoV-19/USA/CA-CDC-FG-039885/2021	2021-07-05	EPI_ISL_2928848	Fulgent_Genetics
hCoV-19/Netherlands/NB-MVD-CWGS2100852/2021	2021-05-10	EPI_ISL_2420741	Microvida
hCoV-19/Scotland/QEUH-14087A2/2021	2021-03-18	EPI_ISL_1378234	Lighthouse_Lab_in_Glasgow
hCoV-19/Canada/Qc-LSPQ-L00233561/2020	2020-03-23	EPI_ISL_536027	CSSS_Haut-Richelieu/Rouville_(H\u00f4pital)
hCoV-19/Switzerland/GE-33191095/2021	2021-02-05	EPI_ISL_1040385	University_Hospitals_of_Geneva
hCoV-19/USA/GA-CDC-MMB09558687/2021	2021-08-02	EPI_ISL_3603822	Mako_Medical
hCoV-19/England/ALDP-121FE4B/2021	2021-02-04	EPI_ISL_986964	Lighthouse_Lab_in_Alderley_Park
hCoV-19/Italy/CAM-TIGEM-IZSM-COLLI-9669/2021	2021-04-12	EPI_ISL_1714869	Istituto_Zooprofilattico_Sperimentale_del_Mezzogiorno
hCoV-19/Netherlands/NH-AUMC-000592/2021	2021-03-01	EPI_ISL_1678755	Department_of_Medical_Microbiology_&_Infection_prevention
hCoV-19/England/MILK-1AE72C0/2021	2021-08-05	EPI_ISL_3366097	Lighthouse_Lab_in_Milton_Keynes
hCoV-19/England/QEUH-1A52749/2021	2021-07-27	EPI_ISL_3287591	Lighthouse_Lab_in_Glasgow
hCoV-19/USA/NC-CDC-ASC210269501/2021	2021-08-03	EPI_ISL_3855357	Aegis_Sciences_Corporation
hCoV-19/USA/NC-CDC-ASC210117197/2021	2021-08-07	EPI_ISL_3860612	Aegis_Sciences_Corporation
hCoV-19/England/MILK-B3E3AB/2020	2020-11-02	EPI_ISL_706273	Oxford_Viromics
hCoV-19/Japan/PG-78084/2021	2021-07-22	EPI_ISL_3871453	Miyazaki_Prefectural_Institute_for_Public_Health_and_Environment
hCoV-19/Scotland/QEUH-15917AD/2021	2021-05-16	EPI_ISL_2236420	Lighthouse_Lab_in_Glasgow
hCoV-19/Denmark/DCGC-33786/2021	2021-01-11	EPI_ISL_870796	Department_of_Virus_and_Microbiological_Special_Diagnostics
hCoV-19/England/ALDP-11457AC/2021	2021-01-22	EPI_ISL_948505	Lighthouse_Lab_in_Alderley_Park
hCoV-19/USA/OH-ODH-SC1056741/2021	2021-04-24	EPI_ISL_2788644	Ohio_Department_of_Health_Laboratory
hCoV-19/Sweden/DC109354361/2021	2021-04-07	EPI_ISL_1899257	Swedish_national_genomic_surveillance_program_of_SARS-CoV-2
hCoV-19/Norway/08034/2021	2021-03-23	EPI_ISL_1819422	Akershus_University_Hospital
hCoV-19/England/MILK-BB0954/2020	2020-11-17	EPI_ISL_720178	Lighthouse_Lab_in_Milton_Keynes
hCoV-19/England/MILK-13E20A4/2021	2021-03-12	EPI_ISL_1329950	Lighthouse_Lab_in_Milton_Keynes
hCoV-19/USA/TX-BSWTemple-ILL-R19-0092/2021	2021-07-28	EPI_ISL_3418784	Baylor_Scott_&_White-Temple
hCoV-19/Luxembourg/LNS1891569/2021	2021-04-22	EPI_ISL_1916560	BioneXt_Lab
hCoV-19/Japan/TKYE6968/2020	2020-02-00	EPI_ISL_434561	Department_of_Microbiology;_Ryota_Kumagai_Tokyo_Metropolitan_Institute_of_Public_Health
hCoV-19/Japan/PG-79502/2021	2021-07-28	EPI_ISL_3874345	Shimane_Prefectural_Institute_of_Public_Health_and_Environmental_Science
hCoV-19/England/MILK-17F899D/2021	2021-06-29	EPI_ISL_2830050	Lighthouse_Lab_in_Milton_Keynes
hCoV-19/England/ALDP-169EA97/2021	2021-06-04	EPI_ISL_2606372	Lighthouse_Lab_in_Alderley_Park
hCoV-19/USA/TX-CDC-QDX22054686/2021	2021-02-14	EPI_ISL_1139742	Quest_Diagnostics_Incorporated
hCoV-19/England/BRBR-1BF0FF9/2021	2021-08-17	EPI_ISL_3638987	Berkshire_and_Surrey_Pathology_Services_Lighthouse_Laboratory
hCoV-19/England/NORW-13E23F6/2021	2021-05-21	EPI_ISL_2624369	Quadram_Institute_Bioscience
hCoV-19/Scotland/EDB7866/2020	2020-09-16	EPI_ISL_585426	Virology_Department
hCoV-19/USA/SC-DHEC-0710/2020	2020-06-26	EPI_ISL_529108	Microbiology_Division
hCoV-19/Germany/ST-RKI-I-171357/2021	2021-05-17	EPI_ISL_2471178	Department_f\u00fcr_Labormedizin_Abteilung_III__Bereich_Molekulare_Diagnostik__Universit\u00e4tsklinikum_Halle(Saale)
hCoV-19/Germany/TH-RKI-I-051919/2021	2021-03-18	EPI_ISL_1435124	SYNLAB_Jena_Oncoscreen
hCoV-19/Germany/HH-HPI-p5623/2021	2021-03-31	EPI_ISL_1861882	Labor_Dr._Fenner_und_Kollegen
hCoV-19/England/ALDP-130C1A1/2021	2021-02-19	EPI_ISL_1100282	Lighthouse_Lab_in_Alderley_Park
hCoV-19/Netherlands/ZH-RIVM-10752/2021	2021-01-20	EPI_ISL_904932	Dutch_COVID-19_response_team
hCoV-19/England/QEUH-17E831A/2021	2021-06-28	EPI_ISL_2831886	Lighthouse_Lab_in_Glasgow
hCoV-19/England/SHEF-10D12C3/2020	2020-12-30	EPI_ISL_924280	Virology_Department
hCoV-19/USA/NY-PRL-2021_0503_01D12/2021	2021-05-01	EPI_ISL_2037161	Pandemic_Response_Lab_-_NYC
hCoV-19/Australia/VIC425/2020	2020-03-25	EPI_ISL_426725	Victorian_Infectious_Diseases_Reference_Laboratory_(VIDRL)
hCoV-19/Italy/CAM-TIGEM-IZSM-COLLI-17737/2021	2021-07-20	EPI_ISL_3092344	Cotugno
hCoV-19/Canada/BC-BCCDC-102629/2021	2021-05-03	EPI_ISL_3482805	British_Columbia_Centre_For_Disease_Control
hCoV-19/India/TG-CCMB-CIA3524/2021	2021-05-17	EPI_ISL_2661200	CSIR-Centre_for_Cellular_and_Molecular_Biology
hCoV-19/USA/NV-CDC-QDX26215223/2021	2021-06-24	EPI_ISL_2875101	Quest_Diagnostics_Incorporated
hCoV-19/Luxembourg/LNS5179204/2021	2021-02-25	EPI_ISL_1477101	Centre_Hospitalier_du_Nord
hCoV-19/Canada/BC-BCCDC-90549/2021	2021-05-24	EPI_ISL_3487837	British_Columbia_Centre_For_Disease_Control
hCoV-19/England/ALDP-B61F50/2020	2020-11-07	EPI_ISL_656367	Lighthouse_Lab_in_Alderley_Park
hCoV-19/England/ALDP-1A4224B/2021	2021-07-26	EPI_ISL_3226615	Lighthouse_Lab_in_Alderley_Park
hCoV-19/Brazil/RN-BA1200-240228477/2021	2021-01-25	EPI_ISL_2241503	Laborat\u00f3rio_Central_de_Sa\u00fade_P\u00fablica_do_Rio_Grande_do_Norte
hCoV-19/Italy/TAA-IGA-1900595707/2021	2021-05-21	EPI_ISL_2372877	Azienda_Sanitaria_dell'Alto_Adige_Laboratorio_Aziendale_di_Microbiologia_e_Virologia
hCoV-19/USA/NY-PRL-2021_03_15_00N24/2021	2021-03-12	EPI_ISL_1306710	Pandemic_Response_Lab_-_NYC
hCoV-19/Sweden/SE00221522/2021	2021-02-05	EPI_ISL_1198035	Swedish_national_genomic_surveillance_program_of_SARS-CoV-2
hCoV-19/Germany/SH-RKI-I-055866/2021	2021-03-19	EPI_ISL_1439462	Labor_L\u00fcbeck_bzw._Labor\u00e4rztliche_Gemeinschaftspraxis_L\u00fcbeck
hCoV-19/Netherlands/ZH-RIVM-35507/2021	2021-05-13	EPI_ISL_2405964	Dutch_COVID-19_response_team
hCoV-19/England/PLYM-1C739E0/2021	2021-08-23	EPI_ISL_3810352	Lighthouse_Laboratory_Plymouth
hCoV-19/India/MH-IGIB-NIV-INSACOG-GSEQ-921/2021	2021-02-25	EPI_ISL_2546681	ICMR-National_Institute_of_Virology_-_INSACOG
hCoV-19/Costa_Rica/HNN-1031/2021	2021-08-11	EPI_ISL_3761779	HOSPITAL_NACIONAL_DE_NI\u00d1OS
hCoV-19/USA/NE-NCOV21-24439/2021	2021-07-15	EPI_ISL_3020099	Nebraska_Public_Health_Laboratory
hCoV-19/USA/NC-CDC-LC0184740/2021	2021-08-11	EPI_ISL_3748103	Laboratory_Corporation_of_America
hCoV-19/England/ALDP-1A777D5/2021	2021-07-30	EPI_ISL_3286110	Lighthouse_Lab_in_Alderley_Park
hCoV-19/Japan/PG-28658/2021	2021-03-13	EPI_ISL_1967399	Hokkaido_Institute_of_Public_Health
hCoV-19/Denmark/DCGC-15245/2020	2020-11-23	EPI_ISL_713478	Department_of_Virus_and_Microbiological_Special_Diagnostics
hCoV-19/England/MILK-C6D07E/2020	2020-12-13	EPI_ISL_778574	Lighthouse_Lab_in_Milton_Keynes
hCoV-19/USA/CT-CDC-QDX22392952/2021	2021-02-24	EPI_ISL_1336043	Quest_Diagnostics_Incorporated
hCoV-19/England/ALDP-194D6DC/2021	2021-07-14	EPI_ISL_3042511	Lighthouse_Lab_in_Alderley_Park
hCoV-19/USA/OH-PLMI-HNWWM-H7170359/2021	2021-03-00	EPI_ISL_1633145	Pathology_and_Laboratory_Medicine_Institute
hCoV-19/England/QEUH-1956807/2021	2021-07-16	EPI_ISL_3070750	Lighthouse_Lab_in_Glasgow
hCoV-19/Netherlands/UT-EMC-157/2020	2020-10-30	EPI_ISL_722580	Dutch_COVID-19_response_team
hCoV-19/Slovenia/08-148421-MB/2021	2021-08-02	EPI_ISL_3829059	National_Laboratory_for_Health
hCoV-19/England/CAMB-A9B02E/2021	2021-01-05	EPI_ISL_837948	Department_of_Pathology
hCoV-19/Australia/NSW-ICPMR-834/2021	2021-07-24	EPI_ISL_3186839	4Cyte_Pathology
hCoV-19/USA/MO-CDC-ASC210114903/2021	2021-07-12	EPI_ISL_3321926	Aegis_Sciences_Corporation
hCoV-19/Netherlands/NH-RIVM-10061/2020	2020-04-01	EPI_ISL_547494	Dutch_COVID-19_response_team
hCoV-19/Germany/HH-RKI-I-184554/2021	2021-06-22	EPI_ISL_2845216	Labor_Dr._Heidrich_&_Kollegen_MVZ_GmbH_Hamburg
hCoV-19/Belgium/UZA-UA-247987885/2021	2021-04-29	EPI_ISL_2134642	Algemeen_Medisch_Labo
hCoV-19/Denmark/DCGC-123441/2021	2021-07-01	EPI_ISL_3076106	Department_of_Bacteria
hCoV-19/USA/NY-NYULH2666/2021	2021-08-05	EPI_ISL_3723386	NYU_Langone_Health
hCoV-19/USA/CA-CDC-4097562-001/2020	2020-07-18	EPI_ISL_2101856	WLA_VAMC
hCoV-19/Netherlands/NA_294/2020	2020-04-01	EPI_ISL_422603	Dutch_COVID-19_response_team
hCoV-19/Bulgaria/21BG-EU_000899_Pl10/2021	2021-03-06	EPI_ISL_1401378	National_Center_of_Infectious_and_Parasitic_Diseases
hCoV-19/England/ALDP-11AFA10/2021	2021-01-28	EPI_ISL_956756	Lighthouse_Lab_in_Alderley_Park
hCoV-19/Switzerland/TG-UZH-IMV-3ba4cf51/2021	2021-07-26	EPI_ISL_3214987	Kantonsspital_Frauenfeld
hCoV-19/England/QEUH-13FA249/2021	2021-03-16	EPI_ISL_1345348	Lighthouse_Lab_in_Glasgow
hCoV-19/Wales/PHWC-4B195A/2021	2021-01-01	EPI_ISL_840652	Originating_lab
hCoV-19/USA/FL-BPHL-2678/2021	2021-04-15	EPI_ISL_2008693	Florida_Bureau_of_Public_Health_Laboratories
hCoV-19/Germany/BW-RKI-I-048625/2021	2021-03-14	EPI_ISL_1356051	SYNLAB_MVZ_Leinfelden-Echterdingen
hCoV-19/Denmark/DCGC-152350/2021	2021-08-11	EPI_ISL_3463881	Department_of_Bacteria
hCoV-19/France/OCC-CHU-TLS-2120612726/2021	2021-07-25	EPI_ISL_3369897	CHU_Purpan_-_Laboratoire_de_Virologie_-_Institut_F\u00e9d\u00e9ratif_de_Biologie
hCoV-19/Belgium/WHT-UMONS-J683286701/2021	2021-03-31	EPI_ISL_1623658	National_Platform_bis_UMONS/Jolimont
hCoV-19/Denmark/DCGC-34781/2021	2021-01-18	EPI_ISL_925921	Department_of_Virus_and_Microbiological_Special_Diagnostics
hCoV-19/USA/CA-CDC-LC0101265/2021	2021-07-08	EPI_ISL_3325683	Laboratory_Corporation_of_America
hCoV-19/USA/PA-CDC-STM-000073102/2021	2021-05-10	EPI_ISL_2599080	Helix/Illumina
hCoV-19/USA/MO-CDC-QDX22164652/2021	2021-02-17	EPI_ISL_1193517	Quest_Diagnostics_Incorporated
hCoV-19/Switzerland/AG-ETHZ-591258/2021	2021-04-20	EPI_ISL_1913420	Viollier_AG
hCoV-19/USA/NY-PRL-2021_03_31_00P18/2021	2021-03-29	EPI_ISL_1471682	Pandemic_Response_Lab_-_NYC
hCoV-19/Netherlands/GE-RIVM-32670/2021	2021-04-29	EPI_ISL_2218578	Dutch_COVID-19_response_team
hCoV-19/England/BHRT-24B8E5E/2021	2021-00-00	EPI_ISL_2732727	Respiratory_Virus_Unit
hCoV-19/USA/FL-CDC-STM-000070704/2021	2021-05-07	EPI_ISL_2270572	Helix/Illumina
hCoV-19/England/MILK-1A52D29/2021	2021-07-28	EPI_ISL_3224267	Lighthouse_Lab_in_Milton_Keynes
hCoV-19/USA/IL-IDPH-CHR-S-0002489/2020	2020-09-10	EPI_ISL_3254925	Illinois_Department_of_Public_Health
hCoV-19/Pakistan/NIH-2/2020	2020-11-26	EPI_ISL_1697283	Department_of_Virology
hCoV-19/England/BRBR-1CA6568/2021	2021-08-25	EPI_ISL_3883164	Berkshire_and_Surrey_Pathology_Services_Lighthouse_Laboratory
hCoV-19/Japan/PG-7872/2020	2020-07-14	EPI_ISL_686973	Pathogen_Genomics_Center
hCoV-19/Lithuania/LTU000_INMEDICA_440461/2021	2021-05-21	EPI_ISL_2509847	UAB_InMedica
hCoV-19/Mexico/ZAC_INER_IMSS_1204/2021	2021-05-06	EPI_ISL_2490424	Unidad_de_Investigaci\u00f3n_Biom\u00e9dica_de_Zacatecas_(UIBZ)
hCoV-19/Germany/NW-HHU-6922/2021	2021-05-17	EPI_ISL_2381616	ZOTZ_KLIMAS_MVZ_D\u00fcsseldorf-Centrum_GbR_\u00dcBAG_f\u00fcr_Labormedizin
hCoV-19/USA/CA-CZB-3725/2020	2020-07-21	EPI_ISL_548386	Orange_County_Public_Health_Laboratory
hCoV-19/Denmark/DCGC-155390/2021	2021-08-16	EPI_ISL_3566977	Department_of_Bacteria
hCoV-19/USA/IN-GD-SID-C21178381/2021	2021-05-10	EPI_ISL_2613885	Gravity_Diagnostics
hCoV-19/England/MILK-1AC5AEE/2021	2021-08-02	EPI_ISL_3337089	Lighthouse_Lab_in_Milton_Keynes
hCoV-19/South_Africa/NHLS-UCT-GS-E853/2021	2021-07-25	EPI_ISL_3690612	Groote_Schuur_Hospital_wc_GSH
hCoV-19/Italy/CAM-TIGEM-IZSM-COLLI-5807/2021	2021-03-16	EPI_ISL_1390421	IZSM
hCoV-19/England/NORW-3014DA5/2021	2021-08-05	EPI_ISL_3571827	Quadram_Institute_Bioscience
hCoV-19/England/MILK-1869AB1/2021	2021-07-04	EPI_ISL_2907864	Lighthouse_Lab_in_Milton_Keynes
hCoV-19/USA/PA-MGEL-01214/2020	2020-12-01	EPI_ISL_3322697	UPMC_Clinical_Microbiology_Laboratory
hCoV-19/USA/CA-CDPH-3000047279/2021	2021-03-28	EPI_ISL_2922012	CDPH_VBL
hCoV-19/Germany/RP-RKI-I-172218/2021	2021-05-29	EPI_ISL_2471550	MVZ_f\u00fcr_Laboratoriumsmedizin_und_Mikrobiologie_Koblenz-Mittelrhein_(Labor_Koblenz)
hCoV-19/USA/WV-CDC-ASC210016286/2021	2021-03-23	EPI_ISL_1513283	Aegis_Sciences_Corporation
hCoV-19/Denmark/DCGC-129516/2021	2021-07-12	EPI_ISL_3028392	Department_of_Bacteria
hCoV-19/Canada/BC-BCCDC-37854/2021	2021-02-02	EPI_ISL_2524037	BCCDC_Public_Health_Laboratory
hCoV-19/Canada/ABPHL-10602/2021	2021-03-18	EPI_ISL_2168412	Alberta_Precision_Labs_(APL)
hCoV-19/Germany/NW-RKI-I-091155/2021	2021-04-16	EPI_ISL_1726168	SYNLAB_MVZ_Leverkusen
hCoV-19/USA/FL-CDC-STM-000070010/2021	2021-05-05	EPI_ISL_2270304	Helix/Illumina
hCoV-19/Switzerland/GE-HUG-34140050/2021	2021-05-11	EPI_ISL_2213866	University_Hospitals_of_Geneva
hCoV-19/Scotland/QEUH-13E0DCD/2021	2021-03-13	EPI_ISL_1316068	Lighthouse_Lab_in_Glasgow
hCoV-19/England/QEUH-AD31CD/2020	2020-10-26	EPI_ISL_633819	Lighthouse_Lab_in_Glasgow
hCoV-19/Turkey/HSGM-D16416/2021	2021-08-19	EPI_ISL_3612669	Ministry_of_Health_Turkey
hCoV-19/USA/NY-PRL-2021_0514_00D18/2021	2021-05-12	EPI_ISL_2235033	Pandemic_Response_Lab_-_NYC
hCoV-19/Germany/BY-RKI-I-084363/2021	2021-04-07	EPI_ISL_1721744	LabKom_-_Labor_Augsburg_MVZ_GmbH
hCoV-19/USA/CA-CDC-STM-000030542/2021	2021-03-07	EPI_ISL_1338170	Helix/Illumina
hCoV-19/Mexico/SON-InDRE_329/2020	2020-07-19	EPI_ISL_1060763	Instituto_de_Diagnostico_y_Referencia_Epidemiologicos_(INDRE)_RNLSP
hCoV-19/USA/MS-CDC-LC0065413/2021	2021-05-26	EPI_ISL_2480265	Laboratory_Corporation_of_America
hCoV-19/England/MILK-CA9BA2/2020	2020-12-17	EPI_ISL_762415	Lighthouse_Lab_in_Milton_Keynes
hCoV-19/England/CAMC-1234F6B/2021	2021-02-08	EPI_ISL_986803	Lighthouse_Lab_in_Cambridge
hCoV-19/South_Africa/CERI-KRISP-Tyg1859/2021	2021-07-29	EPI_ISL_3827755	Division_of_Medical_Virology
hCoV-19/Switzerland/BE-ETHZ-461475/2021	2021-01-19	EPI_ISL_1059596	Viollier_AG
hCoV-19/England/CAMC-12638D1/2021	2021-02-10	EPI_ISL_1018774	Lighthouse_Lab_in_Cambridge
hCoV-19/Mexico/GUA_IBT_IMSS_2251/2021	2021-07-20	EPI_ISL_3347865	Centro_de_Investigaci\u00f3n_Biom\u00e9dica_de_Occidente_(CIBO)
hCoV-19/England/MILK-19C2736/2021	2021-07-21	EPI_ISL_3092728	Lighthouse_Lab_in_Milton_Keynes
hCoV-19/France/NAQ-HCL021119726901/2021	2021-06-29	EPI_ISL_2933243	ASTRALAB_TASSIGNY
hCoV-19/USA/NY-1396-21-4/2021	2021-03-26	EPI_ISL_2497144	Cayuga_Medical_Center
hCoV-19/Sweden/1914279664/2021	2021-02-05	EPI_ISL_2211441	Swedish_national_genomic_surveillance_program_of_SARS-CoV-2
hCoV-19/Israel/1985071403/2021	2021-02-17	EPI_ISL_1278716	Clalit_Health_Services_Laboratories
hCoV-19/England/NORW-13D888B/2021	2021-06-02	EPI_ISL_2519615	Quadram_Institute_Bioscience
hCoV-19/England/PHEC-2F93F0/2021	2021-00-00	EPI_ISL_2738494	Respiratory_Virus_Unit
hCoV-19/England/HSLL-15E7D5B/2021	2021-05-30	EPI_ISL_2436298	Health_Services_Laboratories
hCoV-19/USA/OH-CDC-QDX22019780/2021	2021-02-13	EPI_ISL_1158952	Quest_Diagnostics_Incorporated
hCoV-19/Belgium/rega-2163/2021	2021-01-19	EPI_ISL_935258	KU_Leuven
hCoV-19/Germany/NW-RKI-I-031868/2021	2021-03-01	EPI_ISL_1215942	Labor_Dr._Wisplinghoff_-_K\u00f6ln
hCoV-19/Canada/BC-BCCDC-37033/2020	2020-12-12	EPI_ISL_2499316	BCCDC_Public_Health_Laboratory
hCoV-19/Finland/THL-202108566/2021	2021-02-26	EPI_ISL_2505736	NordLab_Oulu
hCoV-19/Canada/BC-BCCDC-121482/2021	2021-05-06	EPI_ISL_3600440	British_Columbia_Centre_For_Disease_Control
hCoV-19/USA/TX-DSHS-1022/2020	2020-03-24	EPI_ISL_644176	Texas_Department_of_State_Health_Services
hCoV-19/Italy/CAM-TIGEM-IZSM-COLLI-17594/2021	2021-07-09	EPI_ISL_3092217	Cotugno
hCoV-19/Denmark/DCGC-155822/2021	2021-08-15	EPI_ISL_3567406	Department_of_Bacteria
hCoV-19/England/QEUH-1CA0962/2021	2021-08-21	EPI_ISL_3807796	Lighthouse_Lab_in_Glasgow
hCoV-19/USA/PA-MGEL-00207/2020	2020-04-15	EPI_ISL_681962	UPMC_Clinical_Microbiology_Laboratory
hCoV-19/England/QEUH-AA06BB/2020	2020-10-20	EPI_ISL_666002	Northumbria_University_/_South_Tees_Hospitals_NHS_Foundation_Trust_/_North_Cumbria_Integrated_Care_NHS_Foundation_Trust_/_North_Tees_and_Hartlepool_NHS_Foundation_
hCoV-19/England/QEUH-1B116B1/2021	2021-08-05	EPI_ISL_3379904	Lighthouse_Lab_in_Glasgow
hCoV-19/Denmark/DCGC-15295/2020	2020-11-23	EPI_ISL_713483	Department_of_Virus_and_Microbiological_Special_Diagnostics
hCoV-19/Denmark/DCGC-38555/2021	2021-01-18	EPI_ISL_929696	Department_of_Virus_and_Microbiological_Special_Diagnostics
hCoV-19/England/ALDP-D458CE/2020	2020-12-28	EPI_ISL_798174	Lighthouse_Lab_in_Alderley_Park
hCoV-19/Germany/NI-RKI-I-133669/2021	2021-05-03	EPI_ISL_2115955	nordlab_-_Partnerschaftspraxis_fu\u00cc\u02c6r_Laboratoriumsmedizin
hCoV-19/USA/FL-CDC-QDX22979767/2021	2021-03-16	EPI_ISL_1551699	Quest_Diagnostics_Incorporated
hCoV-19/Canada/BC-BCCDC-100933/2021	2021-05-31	EPI_ISL_3489846	British_Columbia_Centre_For_Disease_Control
hCoV-19/England/QEUH-17FA843/2021	2021-06-29	EPI_ISL_2830032	Lighthouse_Lab_in_Glasgow
hCoV-19/Malaysia/IMR_WC398542/2021	2021-07-05	EPI_ISL_3247527	Institute_for_Medical_Research
hCoV-19/Japan/PG-84174/2021	2021-07-28	EPI_ISL_3896829	SARS-CoV-2_testing_team
hCoV-19/Sweden/8377384246/2021	2021-06-11	EPI_ISL_2792755	Swedish_national_genomic_surveillance_program_of_SARS-CoV-2
hCoV-19/England/ALDP-1A7685B/2021	2021-07-29	EPI_ISL_3285926	Lighthouse_Lab_in_Alderley_Park
hCoV-19/Scotland/QEUH-154C914/2021	2021-04-30	EPI_ISL_1939703	Lighthouse_Lab_in_Glasgow
hCoV-19/USA/FL-CDC-LC0055275/2021	2021-05-01	EPI_ISL_2045897	Laboratory_Corporation_of_America
hCoV-19/Spain/ML-ISCIII-212069/2021	2021-03-05	EPI_ISL_1511232	HOSPITAL_COMARCAL_DE_MELILLA
hCoV-19/USA/AL-CDC-ASC210110557/2021	2021-06-21	EPI_ISL_2785057	Aegis_Sciences_Corporation
hCoV-19/Denmark/DCGC-36225/2021	2021-01-04	EPI_ISL_927366	Department_of_Virus_and_Microbiological_Special_Diagnostics
hCoV-19/Germany/SH-ChVir21726/2020	2020-12-22	EPI_ISL_909966	A._Krumbholz
hCoV-19/England/ALDP-B1B1B9/2020	2020-11-02	EPI_ISL_646096	Lighthouse_Lab_in_Alderley_Park
hCoV-19/USA/KY-CDC-LC0097325/2021	2021-07-02	EPI_ISL_3113476	Laboratory_Corporation_of_America
hCoV-19/England/MILK-1A42612/2021	2021-07-27	EPI_ISL_3226672	Lighthouse_Lab_in_Milton_Keynes
hCoV-19/France/ARA-HCL021120865901/2021	2021-06-23	EPI_ISL_2933487	BIOMNIS_LYON
hCoV-19/Scotland/QEUH-189673C/2021	2021-07-04	EPI_ISL_2936941	Lighthouse_Lab_in_Glasgow
hCoV-19/Turkey/HSGM-D16013/2021	2021-08-19	EPI_ISL_3647323	Ministry_of_Health_Turkey
hCoV-19/USA/IA-CDC-ASC210065744/2021	2021-05-20	EPI_ISL_2370027	Aegis_Sciences_Corporation
hCoV-19/United_Arab_Emirates/skmc-001/2020	2020-02-27	EPI_ISL_582624	Sheikh_Khalifa_Medical_City
hCoV-19/USA/MD-CDC-LC0193442/2021	2021-08-12	EPI_ISL_3755601	Laboratory_Corporation_of_America
hCoV-19/USA/TN-CDC-ASC210234223/2021	2021-07-29	EPI_ISL_3848137	Aegis_Sciences_Corporation
hCoV-19/France/PDL-IPP10758/2021	2021-04-27	EPI_ISL_2030073	Labo_Analyses_Med
hCoV-19/USA/NC-CDC-2-4791636/2021	2021-08-10	EPI_ISL_3813630	NC_State_Laboratory_of_Public_Health
hCoV-19/USA/CA-CDC-ASC210241773/2021	2021-07-22	EPI_ISL_3816843	Aegis_Sciences_Corporation
hCoV-19/USA/CO-CDC-MMB09427463/2021	2021-07-20	EPI_ISL_3428108	Mako_Medical
hCoV-19/USA/FL-BPHL-6062/2021	2021-08-09	EPI_ISL_3903024	Florida_Bureau_of_Public_Health_Laboratories
hCoV-19/England/ALDP-CEFCDA/2020	2020-12-17	EPI_ISL_782048	Lighthouse_Lab_in_Alderley_Park
hCoV-19/Denmark/DCGC-140512/2021	2021-07-29	EPI_ISL_3228709	Department_of_Bacteria
hCoV-19/France/IDF-IPP14473/2021	2021-06-05	EPI_ISL_2790963	H\u00f4pital
hCoV-19/Canada/BC-BCCDC-144095/2021	2021-04-10	EPI_ISL_3598359	British_Columbia_Centre_For_Disease_Control
hCoV-19/England/QEUH-B4369B/2020	2020-11-08	EPI_ISL_657312	Lighthouse_Lab_in_Glasgow
hCoV-19/Denmark/DCGC-13704/2020	2020-11-30	EPI_ISL_712969	Department_of_Virus_and_Microbiological_Special_Diagnostics
hCoV-19/USA/MI-MDHHS-SC20552/2020	2020-04-29	EPI_ISL_460600	Michigan_Department_of_Health_and_Human_Services
hCoV-19/Finland/THL-202122567/2021	2021-07-26	EPI_ISL_3832211	SataDiag
hCoV-19/South_Africa/NICD-N12565/2021	2021-07-13	EPI_ISL_3342188	TSHEPONG_LABORATORY
hCoV-19/USA/NC-CDC-LC0164249/2021	2021-08-04	EPI_ISL_3683005	Laboratory_Corporation_of_America
hCoV-19/England/210240427/2021	2021-01-07	EPI_ISL_837180	Respiratory_Virus_Unit
hCoV-19/USA/OR-OSPHL02356/2021	2021-08-12	EPI_ISL_3841434	Oregon_State_Public_Health_Laboratory
hCoV-19/USA/MI-MDHHS-SC25553/2021	2021-03-16	EPI_ISL_1527692	Michigan_Department_of_Health_and_Human_Services
hCoV-19/Germany/SN-RKI-I-185342/2021	2021-06-28	EPI_ISL_2845751	DKMS_Life_Science_Lab_GmbH_Dresden
hCoV-19/Japan/PG-11314/2020	2020-11-03	EPI_ISL_898178	Pathogen_Genomics_Center
hCoV-19/England/CAMC-1207514/2021	2021-02-05	EPI_ISL_1006319	Lighthouse_Lab_in_Cambridge
hCoV-19/Mexico/CMX_IBT_IMSS_1678/2021	2021-06-02	EPI_ISL_2681073	Laboratorio_Central_de_Epidemiolog\u00eda_(LCE)
hCoV-19/Reunion/HCL021091904301/2021	2021-05-11	EPI_ISL_2373763	CERBA_REUNION
hCoV-19/USA/AR-CDC-STM-000038684/2021	2021-03-18	EPI_ISL_1512514	Helix/Illumina
hCoV-19/Scotland/QEUH-15A1B9F/2021	2021-05-18	EPI_ISL_2354391	Lighthouse_Lab_in_Glasgow
hCoV-19/Portugal/PT9766/2021	2021-06-10	EPI_ISL_2796153	UNILABS
hCoV-19/Denmark/DCGC-80028/2021	2021-03-08	EPI_ISL_1888669	Department_of_Virus_and_Microbiological_Special_Diagnostics
hCoV-19/England/NOTT-10DF05/2020	2020-03-12	EPI_ISL_425468	Queens_Medical_Centre
hCoV-19/Canada/ON-PHL-20-03165/2020	2020-11-00	EPI_ISL_1271723	Public_Health_Ontario_Laboratory
hCoV-19/USA/MN-MDH-2242/2020	2020-12-22	EPI_ISL_770816	Minnesota_Department_of_Health
hCoV-19/USA/PA-M21030151/2021	2021-03-09	EPI_ISL_3046873	Pennsylvania_Department_of_Health_Bureau_of_Laboratories
hCoV-19/India/MH-IGIB-GSEQ_1457/2021	2021-03-19	EPI_ISL_2878945	INSACOG_Surveillance
hCoV-19/USA/MI-CDC-ASC210054692/2021	2021-04-10	EPI_ISL_1996341	Aegis_Sciences_Corporation
hCoV-19/Scotland/QEUH-9F8DDE/2020	2020-09-27	EPI_ISL_600842	Lighthouse_Lab_in_Glasgow
hCoV-19/USA/FL-CDC-LC0138779/2021	2021-07-29	EPI_ISL_3510760	Laboratory_Corporation_of_America
hCoV-19/Spain/CT-HUGTiPM010MZ7H12/2021	2021-03-25	EPI_ISL_1583624	Microbiology_Department
hCoV-19/Sweden/15610428P/2021	2021-03-22	EPI_ISL_3787600	Swedish_national_genomic_surveillance_program_of_SARS-CoV-2
hCoV-19/USA/ME-HETL-J3697/2021	2021-04-13	EPI_ISL_2802301	Maine_Health_and_Environmental_Testing_Laboratory
hCoV-19/Denmark/DCGC-48632/2021	2021-02-15	EPI_ISL_1124817	Department_of_Virus_and_Microbiological_Special_Diagnostics
hCoV-19/England/MILK-99334C/2020	2020-08-26	EPI_ISL_552181	Lighthouse_Lab_in_Milton_Keynes
hCoV-19/USA/CA-CDPH-2000045034/2021	2021-04-13	EPI_ISL_2778764	California_Department_of_Public_Health_Valencia_Branch_Laboratory_(CDPH_VBL)
hCoV-19/Luxembourg/LNS1534459/2021	2021-04-05	EPI_ISL_1918051	Laboratoire_national_de_sante
hCoV-19/England/MILK-13CC310/2021	2021-03-09	EPI_ISL_1346277	Lighthouse_Lab_in_Milton_Keynes
hCoV-19/Scotland/QEUH-1442C34/2021	2021-03-21	EPI_ISL_1508700	Lighthouse_Lab_in_Glasgow
hCoV-19/USA/CA-CDPH-2000026044/2021	2021-01-14	EPI_ISL_3304196	CDPH_VBL
hCoV-19/Denmark/DCGC-120203/2021	2021-06-07	EPI_ISL_2685100	Statens_Serum_Institut__Bioinformatics_and_Microbial_Genomics
hCoV-19/Denmark/DCGC-11963/2020	2020-09-14	EPI_ISL_670653	Department_of_Virus_and_Microbiological_Special_Diagnostics
hCoV-19/Peru/ANC-INS-1132/2021	2021-03-25	EPI_ISL_2562266	Laboratorio_de_Referencial_Nacional_de_Virus_Respiratorios
hCoV-19/England/PORT-1E7BCDE/2021	2021-01-09	EPI_ISL_1979823	Centre_for_Enzyme_Innovation
hCoV-19/Switzerland/SG-ETHZ-410528/2020	2020-11-26	EPI_ISL_737815	Viollier_AG
hCoV-19/Sweden/3930442563/2021	2021-03-03	EPI_ISL_2213328	Swedish_national_genomic_surveillance_program_of_SARS-CoV-2
hCoV-19/England/ALDP-B5CEE2/2020	2020-11-09	EPI_ISL_655702	Lighthouse_Lab_in_Alderley_Park
hCoV-19/USA/NY-Wadsworth-21010110-01/2020	2020-12-20	EPI_ISL_896571	MEMORIAL_SLOAN_KETTERING_CANCER_CENTER
hCoV-19/Canada/BC-BCCDC-115053/2021	2021-06-09	EPI_ISL_3490967	British_Columbia_Centre_For_Disease_Control
hCoV-19/Italy/CAL-AMC-21031858-DS/2021	2021-03-18	EPI_ISL_2884508	Virology_Laboratory
hCoV-19/Denmark/DCGC-42467/2021	2021-02-08	EPI_ISL_1022745	Department_of_Virus_and_Microbiological_Special_Diagnostics
hCoV-19/Turkey/HSGM-C12272/2021	2021-08-18	EPI_ISL_3613148	Ministry_of_Health_Turkey
hCoV-19/Japan/PG-81510/2021	2021-07-23	EPI_ISL_3893872	Pathogen_Genomics_Center
hCoV-19/England/BRIS-124CD4/2020	2020-03-26	EPI_ISL_443788	PHE_South_West_Regional_Laboratory
hCoV-19/Italy/PIE-15826887/2021	2021-03-18	EPI_ISL_2650754	A.S.L._TORINO_3_-_RIVOLI
hCoV-19/Denmark/DCGC-52542/2021	2021-04-12	EPI_ISL_1860596	Department_of_Virus_and_Microbiological_Special_Diagnostics
hCoV-19/USA/MI-QDX-401/2020	2020-03-24	EPI_ISL_571140	Quest_Diagnostics
hCoV-19/North_Macedonia/36444/2021	2021-04-09	EPI_ISL_2001035	General_Hospital_-_Kumanovo
hCoV-19/Lithuania/S21G142/2021	2021-06-29	EPI_ISL_3060098	UAB_\Rezus.lt\
hCoV-19/USA/MN-MDH-2236/2020	2020-11-01	EPI_ISL_770810	Essentia_Health-St._Mary's_Medical_Center
hCoV-19/Belgium/ULG-16061/2021	2021-05-26	EPI_ISL_2382826	Department_of_Clinical_Microbiology
hCoV-19/England/ALDP-1C185E9/2021	2021-08-18	EPI_ISL_3700283	Lighthouse_Lab_in_Alderley_Park
hCoV-19/USA/NY-PRL-2021_0526_00A12/2021	2021-05-23	EPI_ISL_3933242	Pandemic_Response_Lab_-_NYC
hCoV-19/USA/MD-MDH-0428/2020	2020-10-14	EPI_ISL_666796	Maryland_Public_Health_Laboratory
hCoV-19/Australia/VIC10611/2020	2020-08-04	EPI_ISL_562989	Microbiological_Diagnostic_Unit_-_Public_Health_Laboratory_(MDU-PHL)
hCoV-19/Northern_Ireland/NIRE-00170d/2021	2021-03-18	EPI_ISL_1977237	Regional_Virus_Laboratory
hCoV-19/Canada/BC-BCCDC-26479/2021	2021-02-04	EPI_ISL_2523222	BCCDC_Public_Health_Laboratory
hCoV-19/England/MILK-A1D789/2020	2020-10-03	EPI_ISL_595083	Queens_Medical_Centre
hCoV-19/Germany/BY-RKI-I-027331/2021	2021-02-24	EPI_ISL_1157646	SYNLAB_MVZ_Weiden
hCoV-19/USA/NJ-CDC-LC0095970/2021	2021-07-09	EPI_ISL_3112752	Laboratory_Corporation_of_America
hCoV-19/Scotland/QEUH-19E2ED1/2021	2021-07-23	EPI_ISL_3204073	Lighthouse_Lab_in_Glasgow
hCoV-19/Denmark/DCGC-123544/2021	2021-06-30	EPI_ISL_3076124	Department_of_Bacteria
hCoV-19/USA/CA-CSMC305/2020	2020-12-26	EPI_ISL_824711	Cedars-Sinai_Medical_Center
hCoV-19/Canada/ON-PHL-20-00440/2020	2020-04-00	EPI_ISL_1230909	Public_Health_Ontario_Laboratory
hCoV-19/England/PHEC-S308S17B/2021	2021-08-06	EPI_ISL_3574434	Respiratory_Virus_Unit
hCoV-19/England/PLYM-1A06D24/2021	2021-07-24	EPI_ISL_3169302	Lighthouse_Laboratory_Plymouth
hCoV-19/Germany/NW-RKI-I-200053/2021	2021-08-08	EPI_ISL_3499778	MVZ_Dr._Eberhard_&_Partner_Dortmund
hCoV-19/Germany/BW-RKI-I-047978/2021	2021-01-25	EPI_ISL_1355404	Universit\u00e4tsmedizin_Mannheim
hCoV-19/Spain/MC-IBV-98016406/2021	2021-01-09	EPI_ISL_1194520	Hospital_Cl\u00ednico_Universitario_Virgen_de_la_Arrixaca_(Murcia)
hCoV-19/Germany/HH-HPI-p5524/2021	2021-03-29	EPI_ISL_1861815	Labor_Dr._Fenner_und_Kollegen
hCoV-19/USA/SC-20-1803-T07/2020	2020-07-21	EPI_ISL_516777	van_Bakel_Laboratory
hCoV-19/Netherlands/LI-RIVM-13004/2021	2021-02-03	EPI_ISL_1035046	Dutch_COVID-19_response_team
hCoV-19/Georgia/Tb-SNGS051/2021	2021-03-09	EPI_ISL_1914578	Department_for_Virology
hCoV-19/USA/AR-CDC-LC0082366/2021	2021-06-21	EPI_ISL_2926634	Laboratory_Corporation_of_America
hCoV-19/USA/ND-NDDH-01384/2021	2021-04-22	EPI_ISL_2335022	North_Dakota_Department_of_Health
hCoV-19/Austria/CeMM6610/2021	2021-03-21	EPI_ISL_1583485	Austrian_Agency_for_Health_and_Food_Safety_(AGES)
hCoV-19/Aruba/-RIVM-51704/2021	2021-08-04	EPI_ISL_3735898	Dutch_COVID-19_response_team
hCoV-19/USA/NY-CDC-LC0061643/2021	2021-05-13	EPI_ISL_2306888	Laboratory_Corporation_of_America
hCoV-19/USA/SC-CDC-ASC210069728/2021	2021-04-13	EPI_ISL_1999181	Aegis_Sciences_Corporation
hCoV-19/Netherlands/UT-RIVM-51959/2021	2021-08-05	EPI_ISL_3733110	Dutch_COVID-19_response_team
hCoV-19/England/NOTT-112E1F/2020	2020-07-23	EPI_ISL_512379	Queens_Medical_Centre
hCoV-19/Israel/CVL1133/2020	2020-06-29	EPI_ISL_516903	Israel_Central_Virology_laboratory
hCoV-19/Japan/PG-91328/2021	2021-08-02	EPI_ISL_3875318	Fukuoka_Institute_of_Health_and_Environmental_Sciences
hCoV-19/India/MH-ICMR-NIV-INSACOG-GSEQ-388/2021	2021-02-25	EPI_ISL_1704445	ICMR-National_Institute_of_Virology_-_INSACOG
hCoV-19/Denmark/DCGC-144170/2021	2021-08-01	EPI_ISL_3252613	Department_of_Bacteria
hCoV-19/Japan/PG-19454/2020	2020-12-25	EPI_ISL_1123564	Gunma_Prefectural_Institute_of_Public_Health_and_Environmental_Sciences
hCoV-19/England/CAMC-CB888B/2020	2020-12-18	EPI_ISL_777987	Lighthouse_Lab_in_Cambridge
hCoV-19/Japan/PG-85303/2021	2021-07-26	EPI_ISL_3897430	Pathogen_Genomics_Center
hCoV-19/USA/NV-NSPHL-393576/2021	2021-08-18	EPI_ISL_3760980	Nevada_State_Public_Health_Laboratory
hCoV-19/Canada/SK-NML-3139/2020	2020-10-13	EPI_ISL_2883608	SK-Roy_Romanow_Provincial_Laboratory
hCoV-19/Switzerland/GE-33333787/2021	2021-02-20	EPI_ISL_1166678	University_Hospitals_of_Geneva
hCoV-19/Brazil/PR-IPEC-195/2021	2021-02-16	EPI_ISL_2758716	UEL
hCoV-19/Poland/2/2021	2021-08-18	EPI_ISL_3824130	Laboratorium_Diagnostyczne_Centrum_Medycznedo_Luxmed
hCoV-19/Ireland/CW-NVRL-M34IRL90312/2021	2021-08-05	EPI_ISL_3799350	National_Virus_Reference_Laboratory
hCoV-19/Ireland/LH-NVRL-S21IRL00131965/2021	2021-07-25	EPI_ISL_3253169	National_Virus_Reference_Laboratory
hCoV-19/Lithuania/S21E493/2021	2021-04-26	EPI_ISL_2427825	UAB_InMedica
hCoV-19/England/CAMC-102414C/2021	2021-01-15	EPI_ISL_879815	Lighthouse_Lab_in_Cambridge
hCoV-19/USA/ME-HETL-J1953/2021	2021-02-25	EPI_ISL_1372727	Maine_Health_and_Environmental_Testing_Laboratory
hCoV-19/USA/OR-OHSU-9802/2021	2021-01-02	EPI_ISL_1122334	OHSU_Lab_Services_Molecular_Microbiology_Lab
hCoV-19/Lithuania/S21D596/2021	2021-03-29	EPI_ISL_1661680	UAB_Anteja_Diagnostics_Laboratory
hCoV-19/USA/FL-BayCare-NPS-13/2021	2021-04-00	EPI_ISL_3047046	BayCare_Laboratories
hCoV-19/Turkey/HSGM-GF11293/2021	2021-07-28	EPI_ISL_3317748	Ministry_of_Health_Turkey
hCoV-19/England/QEUH-199183D/2021	2021-07-19	EPI_ISL_3095841	Lighthouse_Lab_in_Glasgow
hCoV-19/Canada/ON-LTRI-1372/2020	2020-12-24	EPI_ISL_853315	Microbiology_Lab
hCoV-19/Germany/HB-RKI-I-064206/2021	2021-03-25	EPI_ISL_1569376	Labor_Dr._Schumacher_MVZ
hCoV-19/USA/WA-UW-11289/2020	2020-06-20	EPI_ISL_570389	UW_Virology_Lab
hCoV-19/Mexico/YUC-InDRE_FB18982_S4678/2021	2021-06-18	EPI_ISL_3033506	LESP_Yucatan
hCoV-19/USA/WI-WSLH-201230/2020	2020-10-29	EPI_ISL_803470	Wisconsin_State_Laboratory_of_Hygiene_Communicable_Disease_Division
hCoV-19/Slovenia/235397/2021	2021-05-05	EPI_ISL_2465637	Institute_of_Microbiology_and_Immunology
hCoV-19/USA/WI-WSLH-201814/2020	2020-12-03	EPI_ISL_942130	Wisconsin_State_Laboratory_of_Hygiene_Communicable_Disease_Division
hCoV-19/India/GJ-GBRC707/2021	2021-04-06	EPI_ISL_2391485	N.H.L_Municipal_Medical_College
hCoV-19/USA/NY-Wadsworth-21011374-01/2021	2021-01-13	EPI_ISL_896285	SUNY_UPSTATE_MEDICAL_UNIVERSITY
hCoV-19/USA/CA-CDC-FG-011003/2021	2021-03-09	EPI_ISL_1458298	Fulgent_Genetics
hCoV-19/Italy/ABR-IZSGC-251071/2021	2021-05-03	EPI_ISL_2235323	SIESP_CHIETI_-_DRIVE_IN_LANCIANO
hCoV-19/Germany/BY-RKI-I-184445/2021	2021-06-22	EPI_ISL_2845117	MVZ_f\u00fcr_Laboratoriumsmedizin_und_Mikrobiologie_W\u00fcrzburg
hCoV-19/USA/OR-CDC-ASC210047134/2021	2021-04-04	EPI_ISL_1736674	Aegis_Sciences_Corporation
hCoV-19/England/ALDP-B1D0AB/2020	2020-11-01	EPI_ISL_645786	Lighthouse_Lab_in_Alderley_Park
hCoV-19/England/QEUH-A335ED/2020	2020-10-05	EPI_ISL_628396	Virology_Department
hCoV-19/England/ALDP-1731E7B/2021	2021-06-16	EPI_ISL_2682309	Lighthouse_Lab_in_Alderley_Park
hCoV-19/Turkey/HSGM-GF15389/2021	2021-08-04	EPI_ISL_3400841	Ministry_of_Health_Turkey
hCoV-19/Norway/13956/2021	2021-06-08	EPI_ISL_2673770	Akershus_University_Hospital
hCoV-19/USA/NM-DOH-2020313314/2020	2020-08-26	EPI_ISL_574267	New_Mexico_Department_of_Health_Scientific_Laboratory
hCoV-19/USA/CA-CDC-QDX22786919/2021	2021-03-09	EPI_ISL_1493941	Quest_Diagnostics_Incorporated
hCoV-19/USA/FL-CDC-ASC210247821/2021	2021-07-26	EPI_ISL_3814210	Aegis_Sciences_Corporation
hCoV-19/USA/CA-SEARCH-48886/2021	2021-08-11	EPI_ISL_3937212	EXCITE_Lab
hCoV-19/Switzerland/BE-ETHZ-531422/2020	2020-11-08	EPI_ISL_1408582	Viollier_AG
hCoV-19/Germany/NW-RKI-I-093686/2021	2021-04-17	EPI_ISL_1728048	SYNLAB_MVZ_Leverkusen
hCoV-19/USA/MD-MDH-0719/2021	2021-01-16	EPI_ISL_931452	Maryland_Public_Health_Laboratory_(MD_PHL)
hCoV-19/Wales/PHWC-PYKAFO/2021	2021-06-29	EPI_ISL_2905446	Originating_lab
hCoV-19/USA/TN-CDC-ASC210062274/2021	2021-05-11	EPI_ISL_2181278	Aegis_Sciences_Corporation
hCoV-19/England/MILK-BB1C78/2020	2020-11-18	EPI_ISL_720051	Lighthouse_Lab_in_Milton_Keynes
hCoV-19/Russia/MOW-RII-MH19500S/2021	2021-06-09	EPI_ISL_2816202	Sklifosovsky_Research_Institute_of_Emergency_Medicine
hCoV-19/Turkey/HSGM-FS9327/2021	2021-08-12	EPI_ISL_3538537	Ministry_of_Health_Turkey
hCoV-19/England/QEUH-AAE3C5/2020	2020-10-22	EPI_ISL_652973	Oxford_Viromics
hCoV-19/Turkey/HSGM-C14923/2021	2021-08-14	EPI_ISL_3559080	Ministry_of_Health_Turkey
hCoV-19/Scotland/EDB13811/2020	2020-12-07	EPI_ISL_919383	Virology_Department
hCoV-19/USA/ID-CDC-ASC210017231/2021	2021-03-23	EPI_ISL_1560710	Aegis_Sciences_Corporation
hCoV-19/England/PLYM-1AD3810/2021	2021-08-03	EPI_ISL_3336170	Lighthouse_Laboratory_Plymouth
hCoV-19/USA/TX-BSWTemple-ILL-R7-0034/2021	2021-04-20	EPI_ISL_1972261	Baylor_Scott_&_White-Temple
hCoV-19/Thailand/DMSc-01033/2021	2021-06-06	EPI_ISL_3826503	Public_Health_Service_Center_20
hCoV-19/India/OR-RMRC5/2020	2020-04-02	EPI_ISL_455782	REGIONAL_VRDL	ICMR-RMRC_BBSR
hCoV-19/Canada/BC-BCCDC-115307/2021	2021-06-12	EPI_ISL_3491113	British_Columbia_Centre_For_Disease_Control
hCoV-19/USA/MN-CDC-IBX536704841566/2021	2021-08-11	EPI_ISL_3754673	Infinity_Biologix
hCoV-19/Denmark/DCGC-32761/2021	2021-01-11	EPI_ISL_869765	Department_of_Virus_and_Microbiological_Special_Diagnostics
hCoV-19/England/OXON-F878A0/2020	2020-10-06	EPI_ISL_2903017	Oxford_Viromics
hCoV-19/Canada/ON-PHL-21-15005/2021	2021-05-00	EPI_ISL_2452534	Public_Health_Ontario_Laboratory
hCoV-19/Canada/QC-1nIROK-S906253399/2021	2021-01-06	EPI_ISL_2976090	Laboratoire_de_sant\u00e9_publique_du_Qu\u00e9bec
hCoV-19/USA/PA-CDC-LC0064215/2021	2021-05-19	EPI_ISL_2398872	Laboratory_Corporation_of_America
hCoV-19/England/MILK-9A52FF/2020	2020-09-02	EPI_ISL_550202	Lighthouse_Lab_in_Milton_Keynes
hCoV-19/USA/FL-CDC-ASC210065033/2021	2021-05-18	EPI_ISL_2281022	Aegis_Sciences_Corporation
hCoV-19/USA/IN-PU-LH000161593/2021	2021-03-23	EPI_ISL_1823460	Indiana_Animal_Disease_Diagnostic_Laboratory
hCoV-19/Japan/PG-7433/2020	2020-07-19	EPI_ISL_688535	Pathogen_Genomics_Center
hCoV-19/USA/WI-WSLH-211291/2021	2021-02-08	EPI_ISL_1159849	Wisconsin_State_Laboratory_of_Hygiene_Communicable_Disease_Division
hCoV-19/USA/CA-CDC-QDX26947327/2021	2021-07-17	EPI_ISL_3331062	Quest_Diagnostics_Incorporated
hCoV-19/Denmark/DCGC-39701/2021	2021-01-25	EPI_ISL_971252	Department_of_Virus_and_Microbiological_Special_Diagnostics
hCoV-19/Bolivia/21720/2021	2021-03-24	EPI_ISL_2274031	Centro_Nacional_de_Enfermidades_Tropicales_(CENETROP)
hCoV-19/England/ALDP-15E3223/2021	2021-05-27	EPI_ISL_2407234	Lighthouse_Lab_in_Alderley_Park
hCoV-19/Japan/PG-75128/2021	2021-07-18	EPI_ISL_3883646	SARS-CoV-2_testing_team
hCoV-19/England/ALDP-C3BB5A/2020	2020-12-10	EPI_ISL_731658	Lighthouse_Lab_in_Alderley_Park
hCoV-19/Scotland/QEUH-1C428CF/2021	2021-08-21	EPI_ISL_3812376	Lighthouse_Lab_in_Glasgow
hCoV-19/Japan/PG-35435/2021	2021-04-01	EPI_ISL_1934019	Pathogen_Genomics_Center
hCoV-19/Italy/CAM-TIGEM-IZSM-COLLI-7152/2021	2021-03-26	EPI_ISL_1509504	IZSM
hCoV-19/USA/GA-CDC-STM-000012066/2021	2021-02-09	EPI_ISL_1133879	Helix/Illumina
hCoV-19/Turkey/HSGM-D7182/2021	2021-08-16	EPI_ISL_3553853	Ministry_of_Health_Turkey
hCoV-19/Japan/PG-30903/2021	2021-03-20	EPI_ISL_1929862	Pathogen_Genomics_Center
hCoV-19/USA/ID-UNM-IBL115/2021	2021-03-23	EPI_ISL_1806268	Idaho_Bureau_of_Laboratories
hCoV-19/England/QEUH-14514EF/2021	2021-03-22	EPI_ISL_1452756	Lighthouse_Lab_in_Glasgow
hCoV-19/Germany/BW-RKI-I-172926/2021	2021-05-16	EPI_ISL_2472112	Eurofins_LifeCodexx_GmbH
hCoV-19/Spain/VC-IBV-98020080/2021	2021-02-17	EPI_ISL_2100127	Servicio_de_Microbiolog\u00eda._Hospital_Cl\u00ednico_Universitario_de_Valencia
hCoV-19/Denmark/DCGC-94400/2021	2021-05-03	EPI_ISL_2174246	Department_of_Virus_and_Microbiological_Special_Diagnostics
hCoV-19/USA/IL-S21WGS1156/2021	2021-04-19	EPI_ISL_1938555	Illinois_Department_of_Public_Health_-_Springfield_Lab
hCoV-19/Switzerland/un-UHB-42502117/2020	2020-10-24	EPI_ISL_949189	University_Hospital_Basel
hCoV-19/USA/CA-CDC-STM-000005878/2021	2021-01-29	EPI_ISL_966862	Helix/Illumina
hCoV-19/Denmark/DCGC-36696/2021	2021-01-18	EPI_ISL_927837	Department_of_Virus_and_Microbiological_Special_Diagnostics
hCoV-19/USA/CA-QDX-4479/2020	2020-08-13	EPI_ISL_937027	Quest_Diagnostics
hCoV-19/USA/CA-CZB-4047/2020	2020-08-18	EPI_ISL_548659	County_of_Santa_Clara_Public_Health_Department
hCoV-19/England/QEUH-AD06B2/2020	2020-10-23	EPI_ISL_629791	Lighthouse_Lab_in_Glasgow
hCoV-19/Sweden/DC107812721/2021	2021-03-01	EPI_ISL_1601143	Swedish_national_genomic_surveillance_program_of_SARS-CoV-2
hCoV-19/Guadeloupe/IPP18588/2021	2021-07-20	EPI_ISL_3355763	Outre_mer
hCoV-19/Italy/CAM-TIGEM-2883/2021	2021-00-00	EPI_ISL_1061042	Istituto_Zooprofilattico_Sperimentale_del_Mezzogiorno_(IZSM)
hCoV-19/USA/MD-HP03466/2021	2021-03-09	EPI_ISL_1402801	Johns_Hopkins_Hospital_Department_of_Pathology
hCoV-19/England/LIVE-996A0/2020	2020-04-09	EPI_ISL_439748	Liverpool_Clinical_Laboratories
hCoV-19/Canada/ON-PHL-21-09762/2021	2021-03-00	EPI_ISL_2139040	Public_Health_Ontario_Laboratory
hCoV-19/England/ALDP-1091D55/2021	2021-01-17	EPI_ISL_878073	Lighthouse_Lab_in_Alderley_Park
hCoV-19/Costa_Rica/INC-0053/2020	2020-06-08	EPI_ISL_512659	Area_De_Salud_Fortuna
hCoV-19/Finland/THL-202101812/2021	2021-01-18	EPI_ISL_2590288	NordLab_Kokkola
hCoV-19/USA/IA-CDC-2-4543682/2021	2021-06-11	EPI_ISL_2787395	IA_State_Hygienic_Laboratory
hCoV-19/England/ALDP-14C9628/2021	2021-04-02	EPI_ISL_1534991	Lighthouse_Lab_in_Alderley_Park
hCoV-19/USA/TN-CDC-ASC210116644/2021	2021-08-10	EPI_ISL_3859103	Aegis_Sciences_Corporation
hCoV-19/Mexico/GRO-IBT_IMSS_2023/2021	2021-06-07	EPI_ISL_2801870	Laboratorio_Central_de_Epidemiolog\u00eda_(LCE)
hCoV-19/USA/NV-SNPHL-355932/2021	2021-06-06	EPI_ISL_2716913	Southern_Nevada_Public_Health_Laboratory
hCoV-19/USA/CA-CZB-23346/2021	2021-01-14	EPI_ISL_1030345	Contra_Costa_County_Public_Health_Lab
hCoV-19/USA/CA-CZB-14807/2020	2020-11-17	EPI_ISL_738902	Humboldt_County_Public_Health_Laboratory
hCoV-19/England/ALDP-EF0DD1/2021	2021-01-03	EPI_ISL_834464	Lighthouse_Lab_in_Alderley_Park
hCoV-19/Israel/n14294/2020	2020-04-13	EPI_ISL_483724	Israel_Central_Virology_laboratory
hCoV-19/Norway/14888/2021	2021-06-21	EPI_ISL_2927749	Dept._of_Medical_Microbiology
hCoV-19/Sweden/101580362/2021	2021-06-09	EPI_ISL_2795430	Swedish_national_genomic_surveillance_program_of_SARS-CoV-2
hCoV-19/England/MILK-15B06E7/2021	2021-05-23	EPI_ISL_2347326	Lighthouse_Lab_in_Milton_Keynes
hCoV-19/France/PAC-IHU-24133_Nova1/2021	2021-07-00	EPI_ISL_3830926	MEPHI
hCoV-19/USA/MI-UM-S583261/2021	2021-02-14	EPI_ISL_1261090	University_of_Michigan_Clinical_Microbiology_Laboratory
hCoV-19/Sweden/01_SE100_21CS102220/2021	2021-07-20	EPI_ISL_3184007	Karolinska_University_Hospital_Huddinge
hCoV-19/Canada/ON-PHL-21-18493/2021	2021-05-00	EPI_ISL_2547965	Public_Health_Ontario_Laboratory
hCoV-19/Belgium/ULG-10228/2020	2020-05-16	EPI_ISL_498134	Department_of_Clinical_Microbiology
hCoV-19/Germany/BW-RKI-I-053596/2021	2021-03-18	EPI_ISL_1437101	SYNLAB_MVZ_Leinfelden-Echterdingen
hCoV-19/Japan/PG-91331/2021	2021-07-30	EPI_ISL_3875321	Fukuoka_Institute_of_Health_and_Environmental_Sciences
hCoV-19/Turkey/HSGM-DM166/2021	2021-08-18	EPI_ISL_3577600	Ministry_of_Health_Turkey
hCoV-19/USA/FL-CDC-STM-000043287/2021	2021-03-24	EPI_ISL_1576659	Helix/Illumina
hCoV-19/USA/MA-MASPHL-01010/2020	2020-11-11	EPI_ISL_692796	Massachusetts_State_Public_Health_Laboratory
hCoV-19/England/ALDP-1448CC5/2021	2021-03-20	EPI_ISL_1453752	Lighthouse_Lab_in_Alderley_Park
hCoV-19/England/SHEF-C09D4/2020	2020-04-28	EPI_ISL_475343	Virology_Department
hCoV-19/USA/FL-CDC-ASC210031034/2021	2021-04-23	EPI_ISL_2039078	Aegis_Sciences_Corporation
hCoV-19/USA/NY-CDC-QDX21873178/2021	2021-02-08	EPI_ISL_1194461	Quest_Diagnostics_Incorporated
hCoV-19/Switzerland/VD-CHUV-GEN6554/2021	2021-08-24	EPI_ISL_3938802	CHUV
hCoV-19/USA/MN-1555/2021	2021-04-29	EPI_ISL_2294440	Public_Health_Laboratory
hCoV-19/England/PHWC-PYI1XM/2021	2021-07-16	EPI_ISL_3180540	Wales_Specialist_Virology_Centre_Sequencing_lab
hCoV-19/Northern_Ireland/RAND-12D7049/2021	2021-02-12	EPI_ISL_1115840	Randox_Laboratories
hCoV-19/USA/CA-CDPH-2000018365/2021	2021-01-12	EPI_ISL_2969300	CDPH_Valencia_Branch_Laboratory
hCoV-19/Denmark/DCGC-50050/2021	2021-02-15	EPI_ISL_1126441	Department_of_Virus_and_Microbiological_Special_Diagnostics
hCoV-19/England/QEUH-9FA5C5/2020	2020-09-28	EPI_ISL_588084	Lighthouse_Lab_in_Glasgow
hCoV-19/Japan/PG-26674/2021	2021-02-07	EPI_ISL_1431070	Pathogen_Genomics_Center
hCoV-19/USA/TX-CDC-QDX21990562/2021	2021-02-09	EPI_ISL_1113913	Quest_Diagnostics_Incorporated
hCoV-19/Germany/NW-RKI-I-025746/2021	2021-02-16	EPI_ISL_1155929	Universit\u00e4tsklinikum_Leipzig_-_Institut_f\u00fcr_Medizinische_Mikrobiologie_und_Virologie_virologisches_Labor
hCoV-19/England/MILK-15CDDB5/2021	2021-05-26	EPI_ISL_2394032	Lighthouse_Lab_in_Milton_Keynes
hCoV-19/USA/MS-CDC-ASC210276078/2021	2021-08-05	EPI_ISL_3752385	Aegis_Sciences_Corporation
hCoV-19/USA/MI-UM-MHM1119/2021	2021-01-12	EPI_ISL_1731772	University_of_Michigan_Clinical_Microbiology_Laboratory
hCoV-19/USA/TX-HMH-MCoV-23769/2021	2021-01-15	EPI_ISL_1078299	Houston_Methodist_Hospital
hCoV-19/USA/FL-CDC-STM-000043179/2021	2021-03-23	EPI_ISL_1576569	Helix/Illumina
hCoV-19/Japan/PG-89545/2021	2021-08-05	EPI_ISL_3872339	Yamaguchi_Prefectural_Institute_of_Public_Health_and_Environment
hCoV-19/England/OXON-F8A6A3/2020	2020-11-14	EPI_ISL_3003272	Oxford_Viromics
hCoV-19/Germany/NW-RKI-I-146155/2021	2021-05-11	EPI_ISL_2130348	SYNLAB_MVZ_Leverkusen
hCoV-19/Japan/PG-69818/2021	2021-05-12	EPI_ISL_3192071	Pathogen_Genomics_Center
hCoV-19/USA/AZ-CDC-LC0102541/2021	2021-07-09	EPI_ISL_3430761	Laboratory_Corporation_of_America
hCoV-19/England/CAMB-1AACD6/2020	2020-04-19	EPI_ISL_470109	Department_of_Pathology
hCoV-19/Switzerland/VD-CHUV-GEN2779/2021	2021-01-29	EPI_ISL_2359392	ICH-SION
hCoV-19/Finland/4035/2021	2021-03-03	EPI_ISL_2604287	Department_of_Virology_and_Immunology
hCoV-19/France/PDL-SC652/2020	2020-04-20	EPI_ISL_666721	CHU_Nantes
hCoV-19/Japan/PG-68891/2021	2021-06-16	EPI_ISL_3195765	SARS-CoV-2_testing_team
hCoV-19/England/ALDP-1715930/2021	2021-06-15	EPI_ISL_2664567	Lighthouse_Lab_in_Alderley_Park
hCoV-19/England/RAND-1471B20/2021	2021-03-23	EPI_ISL_1467041	Randox_Laboratories
hCoV-19/USA/NY-Wadsworth-21027260-01/2021	2021-02-25	EPI_ISL_1398124	URMC_LABS
hCoV-19/USA/FL-CDC-STM-000049053/2021	2021-04-01	EPI_ISL_1679084	Helix/Illumina
hCoV-19/USA/MA-CDC-QDX27053332/2021	2021-07-19	EPI_ISL_3395681	Quest_Diagnostics_Incorporated
hCoV-19/Belgium/UZA-UA-CV2093043061/2021	2021-04-29	EPI_ISL_2047633	Platform_BIS_UZA/UAntwerpen
hCoV-19/Japan/PG-4895/2020	2020-08-05	EPI_ISL_690016	Sakai_City_Institute_of_Public_Health
hCoV-19/Aruba/AW-RIVM-25508/2021	2021-04-06	EPI_ISL_1704981	Dutch_COVID-19_response_team
hCoV-19/Canada/AB-81168/2020	2020-04-23	EPI_ISL_805155	Alberta_Precision_Labs_(APL)
hCoV-19/Sweden/101504228/2021	2021-03-29	EPI_ISL_3789159	Swedish_national_genomic_surveillance_program_of_SARS-CoV-2
hCoV-19/Slovakia/UKBA-2860/2021	2021-04-16	EPI_ISL_1819009	Institute_of_Virology
hCoV-19/England/MILK-1A2242D/2021	2021-07-26	EPI_ISL_3201711	Lighthouse_Lab_in_Milton_Keynes
hCoV-19/Denmark/DCGC-163708/2021	2021-08-27	EPI_ISL_3839669	Department_of_Bacteria
hCoV-19/Netherlands/GE-RIVM-19634/2021	2021-03-14	EPI_ISL_1456884	Dutch_COVID-19_response_team
hCoV-19/Denmark/DCGC-13001/2020	2020-12-07	EPI_ISL_712520	Department_of_Virus_and_Microbiological_Special_Diagnostics
hCoV-19/USA/IL-IDPH-KAK-X-000203/2021	2021-02-23	EPI_ISL_3670763	Illinois_Department_of_Public_Health
hCoV-19/USA/RI-CDC-LC0150390/2021	2021-07-24	EPI_ISL_3511306	Laboratory_Corporation_of_America
hCoV-19/Switzerland/ZH-ETHZ-660363/2021	2021-06-09	EPI_ISL_2662435	Viollier_AG
hCoV-19/Turkey/HSGM-D16499/2021	2021-08-19	EPI_ISL_3612786	Ministry_of_Health_Turkey
hCoV-19/France/HDF-100002542546/2021	2021-04-00	EPI_ISL_1787982	Synlab_Haut_de_France
hCoV-19/USA/VA-CDC-LC0064103/2021	2021-05-17	EPI_ISL_2398793	Laboratory_Corporation_of_America
hCoV-19/USA/FL-CDC-ASC210269168/2021	2021-08-03	EPI_ISL_3856735	Aegis_Sciences_Corporation
hCoV-19/Canada/ON-PHL-20-80749/2020	2020-04-00	EPI_ISL_1183487	Public_Health_Ontario_Laboratory
hCoV-19/Northern_Ireland/QEUH-96AB0A/2020	2020-08-17	EPI_ISL_531320	Lighthouse_Lab_in_Glasgow
hCoV-19/Turkey/HSGM-GF16297/2021	2021-08-04	EPI_ISL_3400248	Ministry_of_Health_Turkey
hCoV-19/Denmark/DCGC-72919/2021	2021-04-19	EPI_ISL_1881490	Department_of_Virus_and_Microbiological_Special_Diagnostics
hCoV-19/Wales/PHWC-4B06FA/2020	2020-12-26	EPI_ISL_840386	Originating_lab
hCoV-19/USA/FL-CDC-STM-000067914/2021	2021-05-02	EPI_ISL_2248349	Helix/Illumina
hCoV-19/USA/NV-CDC-QDX21954516/2021	2021-02-10	EPI_ISL_1090365	Quest_Diagnostics_Incorporated
hCoV-19/Sint_Maarten/SX-RIVM-31343/2021	2021-05-01	EPI_ISL_2093805	Dutch_COVID-19_response_team
hCoV-19/Sweden/20036072P/2021	2021-04-23	EPI_ISL_3787711	Swedish_national_genomic_surveillance_program_of_SARS-CoV-2
hCoV-19/Japan/PG-27276/2021	2021-01-03	EPI_ISL_1430818	Pathogen_Genomics_Center
hCoV-19/England/MILK-1B5BE1D/2021	2021-08-09	EPI_ISL_3439827	Lighthouse_Lab_in_Milton_Keynes
hCoV-19/Iceland/5013/2020	2020-10-20	EPI_ISL_828701	deCODE_genetics
hCoV-19/USA/CA-CDPH-2000046117/2021	2021-04-24	EPI_ISL_2825949	CDPH_VBL
hCoV-19/Australia/VIC4061/2020	2020-07-10	EPI_ISL_519443	Microbiological_Diagnostic_Unit_-_Public_Health_Laboratory_(MDU-PHL)
hCoV-19/Netherlands/UT-RIVM-39757/2021	2021-05-31	EPI_ISL_2672490	Dutch_COVID-19_response_team
hCoV-19/France/IDF-9163/2020	2020-09-02	EPI_ISL_593915	Hospital
hCoV-19/Ireland/TA-NVRL-e87IRL36249/2021	2021-03-15	EPI_ISL_1499983	National_Virus_Reference_Laboratory
hCoV-19/Sweden/SE1410240783/2021	2021-02-03	EPI_ISL_2408982	Swedish_national_genomic_surveillance_program_of_SARS-CoV-2
hCoV-19/Scotland/QEUH-13F723D/2021	2021-03-16	EPI_ISL_1344450	Lighthouse_Lab_in_Glasgow
hCoV-19/Germany/SN-RKI-I-213520/2021	2021-08-17	EPI_ISL_3889011	Bioscientia_Labor_Wermsdorf
hCoV-19/USA/WV-WVU-WV090562/2021	2021-01-02	EPI_ISL_1742704	J.W._Ruby_Memorial_Hospital
hCoV-19/Denmark/DCGC-76535/2021	2021-04-19	EPI_ISL_1885106	Department_of_Virus_and_Microbiological_Special_Diagnostics
hCoV-19/Germany/BY-RKI-I-180566/2021	2021-06-09	EPI_ISL_2636928	LabKom_-_Labor_Augsburg_MVZ_GmbH
hCoV-19/Portugal/PT5848/2021	2021-04-06	EPI_ISL_1739139	unknown
hCoV-19/USA/NJ-CDC-LC0191616/2021	2021-08-13	EPI_ISL_3755082	Laboratory_Corporation_of_America
hCoV-19/Netherlands/FL-RIVM-51822/2021	2021-08-11	EPI_ISL_3736005	Dutch_COVID-19_response_team
hCoV-19/Canada/BC-BCCDC-10018/2020	2020-12-14	EPI_ISL_976475	BCCDC_Public_Health_Laboratory
hCoV-19/USA/NY-PRL-2021_0414_00B22/2021	2021-04-12	EPI_ISL_1636348	Pandemic_Response_Lab_-_NYC
hCoV-19/England/MILK-D08DD7/2020	2020-12-19	EPI_ISL_800582	Lighthouse_Lab_in_Milton_Keynes
hCoV-19/USA/PA-CDC-STM-000064408/2021	2021-04-26	EPI_ISL_2144488	Helix/Illumina
hCoV-19/Denmark/DCGC-111668/2021	2021-05-24	EPI_ISL_2666079	Department_of_Bacteria
hCoV-19/France/IDF-HMN-21032190888/2021	2021-03-19	EPI_ISL_1754382	GH_A.CHENEVIER-H.MONDOR
hCoV-19/Japan/PG-80325/2021	2021-07-30	EPI_ISL_3872439	Kagoshima_Prefectural_Institute_for_Environmental_Research_and_Public_Health
hCoV-19/Canada/ON-PHL-20-80805/2020	2020-03-00	EPI_ISL_925541	Public_Health_Ontario_Laboratory
hCoV-19/Sweden/20397004P/2021	2021-06-08	EPI_ISL_2794138	Swedish_national_genomic_surveillance_program_of_SARS-CoV-2
hCoV-19/Switzerland/SZ-ETHZ-510135/2021	2021-02-19	EPI_ISL_1195074	Viollier_AG
hCoV-19/Denmark/DCGC-64628/2021	2021-03-01	EPI_ISL_1873199	Department_of_Virus_and_Microbiological_Special_Diagnostics
hCoV-19/Brazil/AM-FIOCRUZ-21896094RPB/2021	2021-06-15	EPI_ISL_3050426	Laborat\u00f3rio_Central_de_Sa\u00fade_P\u00fablica_do_Amazonas_-_LACEN-AM
hCoV-19/Switzerland/GE-33618332/2021	2021-03-20	EPI_ISL_1448606	University_Hospitals_of_Geneva
hCoV-19/Slovenia/08-072553-MB/2021	2021-03-18	EPI_ISL_1491117	National_Laboratory_for_Health
hCoV-19/Lithuania/LTU000_38100/2021	2021-02-23	EPI_ISL_1655967	NMVRVI
hCoV-19/Brazil/RJ-LNN04297/2021	2021-07-12	EPI_ISL_3245446	Unidade_de_apoio_ao_diagnostico_da_COVID_-_UNADIG
hCoV-19/USA/TX-HMH-MCoV-11387/2020	2020-09-06	EPI_ISL_1202041	Houston_Methodist_Hospital
hCoV-19/Netherlands/FL-RIVM-29887/2021	2021-04-14	EPI_ISL_2092922	Dutch_COVID-19_response_team
hCoV-19/Japan/PG-49162/2021	2021-05-17	EPI_ISL_2762581	SARS-CoV-2_testing_team
hCoV-19/Germany/NW-RKI-I-087206/2021	2021-04-14	EPI_ISL_1724010	SYNLAB_MVZ_Leverkusen
hCoV-19/USA/MA-MGH-03190/2020	2020-09-28	EPI_ISL_765741	Massachusetts_General_Hospital
hCoV-19/Martinique/IPP17645/2021	2021-07-13	EPI_ISL_3245818	Outre_mer
hCoV-19/USA/MN-CDC-IBX569203683145/2021	2021-04-11	EPI_ISL_2047447	Infinity_Biologix
hCoV-19/USA/FL-BPHL-2292/2020	2020-09-30	EPI_ISL_849013	Florida_Bureau_of_Public_Health_Laboratories
hCoV-19/Sweden/10055914/2021	2021-04-14	EPI_ISL_2415355	Swedish_national_genomic_surveillance_program_of_SARS-CoV-2
hCoV-19/USA/KS-KHEL-0273/2020	2020-11-04	EPI_ISL_1110562	Kansas_Health_and_Environmental_Lab
hCoV-19/USA/CA-CDC-FG-050952/2021	2021-07-26	EPI_ISL_3302240	Fulgent_Genetics
hCoV-19/USA/FL-CDC-STM-000049274/2021	2021-04-01	EPI_ISL_1679959	Helix/Illumina
hCoV-19/Spain/CL-COV11440/2021	2021-08-06	EPI_ISL_3909081	SARS-CoV-2_Sequencing_Castilla_y_Leon-Spain_Consortium
hCoV-19/Canada/BC-BCCDC-143908/2021	2021-04-06	EPI_ISL_3598105	British_Columbia_Centre_For_Disease_Control
hCoV-19/Canada/BC-BCCDC-6858/2020	2020-11-05	EPI_ISL_974941	BCCDC_Public_Health_Laboratory
hCoV-19/Switzerland/LU-ETHZ-521464/2020	2020-12-02	EPI_ISL_1260237	Viollier_AG
hCoV-19/Poland/NIPH-NIH_ECDC-1891/2021	2021-03-09	EPI_ISL_1539120	Centrum_Medycyny_Klinicznej_dr_n.med._Karol_Majewski_-_DiMedical
hCoV-19/USA/UT-UPHL-2105270018/2021	2021-01-16	EPI_ISL_2292256	Utah_Public_Health_Laboratory
hCoV-19/Italy/FVG-UD-64029714/2021	2021-07-27	EPI_ISL_3875455	SC_(UCO)_Igiene_e_Sanit\u00e0_Pubblica
hCoV-19/USA/CA-CDC-FG-070685/2021	2021-08-09	EPI_ISL_3608891	Fulgent_Genetics
hCoV-19/USA/NY-PRL-2021_0817_03A06/2021	2021-08-16	EPI_ISL_3569805	Pandemic_Response_Lab_-_NYC
hCoV-19/England/ALDP-125CBC3/2021	2021-02-06	EPI_ISL_1011896	Lighthouse_Lab_in_Alderley_Park
hCoV-19/Portugal/PT13081/2021	2021-07-26	EPI_ISL_3306980	LAC_UCoimbra
hCoV-19/England/QEUH-1516A5C/2021	2021-04-18	EPI_ISL_1740806	Lighthouse_Lab_in_Glasgow
hCoV-19/Wales/PHWC-4B28D4/2020	2020-12-31	EPI_ISL_840796	Originating_lab
hCoV-19/Portugal/PT6146/2021	2021-04-06	EPI_ISL_1853633	Instituto_Nacional_de_Saude_(INSA)_and_Instituto_Gulbenkian_de_Ciencia_(IGC)
hCoV-19/Denmark/DCGC-42187/2021	2021-02-08	EPI_ISL_1022465	Department_of_Virus_and_Microbiological_Special_Diagnostics
hCoV-19/Germany/NW-RKI-I-038910/2021	2021-02-25	EPI_ISL_1285271	Labor_ZOTZ
hCoV-19/Denmark/DCGC-24990/2020	2020-12-28	EPI_ISL_795855	Department_of_Virus_and_Microbiological_Special_Diagnostics
hCoV-19/USA/NJ-CDC-LC0178282/2021	2021-08-05	EPI_ISL_3746196	Laboratory_Corporation_of_America
hCoV-19/Canada/AB-ABPHL-20384/2021	2021-06-17	EPI_ISL_2939225	Edmonton_Provincial_Lab
hCoV-19/Bangladesh/BCSIR-NILMRC-005/2020	2020-05-23	EPI_ISL_462093	National_Institute_of_Laboratory_Medicine_and_Referral_Center
hCoV-19/USA/MN-CDC-IBX257327665284/2021	2021-04-21	EPI_ISL_2087931	Infinity_Biologix
hCoV-19/England/ALDP-14A7A15/2021	2021-03-30	EPI_ISL_1518755	Lighthouse_Lab_in_Alderley_Park
hCoV-19/Brazil/GO-HLAGYN-1853480/2021	2021-08-01	EPI_ISL_3758171	CHECK-UP_-_Medicina_e_Diagn\u00f3stico_-_Matriz
hCoV-19/Turkey/HSGM-C957/2021	2021-06-30	EPI_ISL_3575117	Ministry_of_Health_Turkey
hCoV-19/Croatia/3142/2021	2021-04-00	EPI_ISL_2627219	Teaching_Institue_for_Public_Health_\Andrija_\u0160tampar\
hCoV-19/Denmark/DCGC-14775/2020	2020-11-23	EPI_ISL_711971	Department_of_Virus_and_Microbiological_Special_Diagnostics
hCoV-19/USA/WY-CDC-2-4653370/2021	2021-07-14	EPI_ISL_3242091	WY_Public_Health_Laboratory
hCoV-19/England/QEUH-D95DDF/2020	2020-12-30	EPI_ISL_797824	Lighthouse_Lab_in_Glasgow
hCoV-19/Brazil/AP-IEC1200-178184/2020	2020-11-19	EPI_ISL_2245066	Laborat\u00f3rio_Central_de_Sa\u00fade_P\u00fablica_do_Amap\u00e1
hCoV-19/USA/DE-DHSS-B1084237/2021	2021-04-20	EPI_ISL_2107592	Delaware_Public_Health_Lab
hCoV-19/Wales/PHWC-489539/2020	2020-11-03	EPI_ISL_638163	Wales_Specialist_Virology_Centre_Sequencing_lab
hCoV-19/Turkey/HSGM-D15744/2021	2021-08-19	EPI_ISL_3651578	Ministry_of_Health_Turkey
hCoV-19/USA/WA-S8758/2021	2021-05-20	EPI_ISL_2715169	Northwest_Laboratory
hCoV-19/Canada/BC-BCCDC-49722/2021	2021-03-19	EPI_ISL_2527857	BCCDC_Public_Health_Laboratory
hCoV-19/USA/NM-UNM-EDB00315/2021	2021-04-24	EPI_ISL_2445973	Univeristy_of_New_Mexico_Hospital
hCoV-19/Germany/un-RKI-I-081056/2021	2021-04-09	EPI_ISL_1645541	SYNLAB_Jena_Oncoscreen
hCoV-19/Netherlands/OV-RIVM-17558/2021	2021-03-03	EPI_ISL_1371217	Dutch_COVID-19_response_team
hCoV-19/England/MILK-174E330/2021	2021-06-18	EPI_ISL_2700132	Lighthouse_Lab_in_Milton_Keynes
hCoV-19/USA/PA-CDC-STM-000021785/2021	2021-02-15	EPI_ISL_1270170	Helix/Illumina
hCoV-19/USA/NY-NYCPHL-000224/2020	2020-03-19	EPI_ISL_631754	NYC_HH_Lincoln_Medical_And_Mental_Health_Center
hCoV-19/Denmark/DCGC-65281/2021	2021-03-22	EPI_ISL_1873852	Department_of_Virus_and_Microbiological_Special_Diagnostics
hCoV-19/England/QEUH-B7C769/2020	2020-11-14	EPI_ISL_727817	Oxford_Viromics
hCoV-19/Germany/BY-RKI-I-106289/2021	2021-04-21	EPI_ISL_1850601	amedes_MVZ_f\u00c3\u00bcr_Laboratoriumsdiagnostik_Raubling_GmbH
hCoV-19/England/MILK-1C3E41D/2021	2021-08-20	EPI_ISL_3728746	Lighthouse_Lab_in_Milton_Keynes
hCoV-19/Belgium/Aalst-OLVZ-8203758/2021	2021-07-15	EPI_ISL_3100114	OLVZ_Aalst
hCoV-19/USA/UT-08511/2020	2020-05-18	EPI_ISL_524275	Utah_Public_Health_Laboratory
hCoV-19/England/MILK-136E055/2021	2021-03-01	EPI_ISL_1206019	Lighthouse_Lab_in_Milton_Keynes
hCoV-19/USA/NJ-CDC-LC0110669/2021	2021-07-13	EPI_ISL_3327567	Laboratory_Corporation_of_America
hCoV-19/Canada/AB-25636/2020	2020-04-20	EPI_ISL_806415	Alberta_Precision_Labs_(APL)
hCoV-19/England/QEUH-1A3A64A/2021	2021-07-26	EPI_ISL_3226346	Lighthouse_Lab_in_Glasgow
hCoV-19/USA/CA-ALSR-1668/2020	2020-03-24	EPI_ISL_494728	San_Diego_County_Public_Health_Laboratory
hCoV-19/USA/IL-CDC-QDX22861953/2021	2021-03-10	EPI_ISL_1367188	Quest_Diagnostics_Incorporated
hCoV-19/USA/CA-CDPH-2000042069/2021	2021-03-11	EPI_ISL_2825599	CDPH_VBL
hCoV-19/USA/CO-CDC-MMB09598958/2021	2021-08-05	EPI_ISL_3864481	Mako_Medical
hCoV-19/England/CAMC-94759C/2020	2020-07-20	EPI_ISL_556538	Lighthouse_Lab_in_Cambridge
hCoV-19/Scotland/QEUH-15947F5/2021	2021-05-17	EPI_ISL_2235993	Lighthouse_Lab_in_Glasgow
hCoV-19/Slovakia/UVZ_PL31_G6_15499/2021	2021-07-29	EPI_ISL_3452668	Public_Health_Authority_of_the_Slovak_Republic
hCoV-19/USA/NJ-S-HU-2433-BGTU230/2021	2021-02-01	EPI_ISL_1379267	Hackensack_Meridian_Health
hCoV-19/India/AP-CCMB-CIA3111/2021	2021-05-15	EPI_ISL_2660761	AP_SSO
hCoV-19/USA/AZ-CDC-LC0000903/2020	2020-12-25	EPI_ISL_1029343	Laboratory_Corporation_of_America
hCoV-19/Brazil/RS-22763CVL/2020	2020-10-08	EPI_ISL_1469677	DIRETORIA_DE_VIGILANCIA_EM_SAUDE
hCoV-19/Poland/PZH-GUM-0679/2021	2021-04-28	EPI_ISL_2140312	WSSE_w_Krakowie
hCoV-19/USA/NM-CDC-ASC210208224/2021	2021-08-02	EPI_ISL_3822877	Aegis_Sciences_Corporation
hCoV-19/Switzerland/VD-CHUV-GEN6486/2021	2021-08-19	EPI_ISL_3798109	CHUV
hCoV-19/England/PHEC-326AC7/2021	2021-06-20	EPI_ISL_2747202	Respiratory_Virus_Unit
hCoV-19/Germany/SN-RKI-I-210276/2021	2021-08-20	EPI_ISL_3881174	Bioscientia_Labor_Wermsdorf
hCoV-19/Netherlands/ZE-RIVM-16270/2021	2021-02-24	EPI_ISL_1232944	Dutch_COVID-19_response_team
hCoV-19/England/MILK-132108B/2021	2021-02-21	EPI_ISL_1248691	Queens_Medical_Centre
hCoV-19/Japan/PG-22040/2021	2021-01-27	EPI_ISL_1425172	Department_of_Infectious_Diseases
hCoV-19/Italy/EMR-289467-026-01/2021	2021-08-00	EPI_ISL_3932361	Azienda_Ospedaliero_-_Universitaria_di_Modena_Policlinico_-_Virologia_e_Microbiologia_Molecolare
hCoV-19/Switzerland/TI-ETHZ-490743/2021	2021-02-09	EPI_ISL_1059770	Viollier_AG
hCoV-19/England/MILK-1B1E881/2021	2021-08-07	EPI_ISL_3443755	Lighthouse_Lab_in_Milton_Keynes
hCoV-19/England/QEUH-13E69D2/2021	2021-03-14	EPI_ISL_1325706	Lighthouse_Lab_in_Glasgow
hCoV-19/Ireland/C-NVRL-M32IRL04284/2021	2021-06-21	EPI_ISL_2789661	National_Virus_Reference_Laboratory
hCoV-19/Canada/SK-NML-30892/2021	2021-03-26	EPI_ISL_2564042	SK-Roy_Romanow_Provincial_Laboratory
hCoV-19/Slovakia/12608/2021	2021-06-04	EPI_ISL_3921554	Public_Health_Authority_of_the_Slovak_Republic
hCoV-19/Kenya/HBCTRH-481/2021	2021-03-31	EPI_ISL_2779330	Homabay_County_Referral_Hospital
hCoV-19/Czech_Republic/NRL_4842/2021	2021-03-18	EPI_ISL_1593849	National_Institute_of_Public_Health
hCoV-19/USA/SC-CDC-LC0188361/2021	2021-08-11	EPI_ISL_3748650	Laboratory_Corporation_of_America
hCoV-19/Denmark/DCGC-131789/2021	2021-07-16	EPI_ISL_3040814	Department_of_Bacteria
hCoV-19/Turkey/HSGM-FS4102/2021	2021-08-07	EPI_ISL_3413523	Ministry_of_Health_Turkey
hCoV-19/Denmark/DCGC-24714/2020	2020-12-28	EPI_ISL_795696	Department_of_Virus_and_Microbiological_Special_Diagnostics
hCoV-19/Germany/BY-RKI-I-179241/2021	2021-05-17	EPI_ISL_2635917	Labor_Becker_&_Kollegen_(Standort_M\u00fcnchen)
hCoV-19/USA/FL-CDC-LC0100020/2021	2021-07-18	EPI_ISL_3330448	Laboratory_Corporation_of_America
hCoV-19/Turkey/HSGM-D8544/2021	2021-08-17	EPI_ISL_3592597	Ministry_of_Health_Turkey
hCoV-19/England/ALDP-1A54510/2021	2021-07-28	EPI_ISL_3281773	Lighthouse_Lab_in_Alderley_Park
hCoV-19/Italy/APU-IZSPB-1786PT/2021	2021-07-15	EPI_ISL_3485005	Presidio_di_Brindisi_Di_Summa_-_Perrino
hCoV-19/Slovakia/CeMM4318/2021	2021-02-03	EPI_ISL_1495229	Public\u00a0Health\u00a0Authority\u00a0of\u00a0the\u00a0Slovak\u00a0Republic
hCoV-19/England/MILK-11D02B4/2021	2021-01-29	EPI_ISL_956982	Lighthouse_Lab_in_Milton_Keynes
hCoV-19/Ireland/D-NVRL-S21IRL00120253/2021	2021-07-22	EPI_ISL_3253095	National_Virus_Reference_Laboratory
hCoV-19/England/ALDP-15DA061/2021	2021-05-26	EPI_ISL_2394314	Lighthouse_Lab_in_Alderley_Park
hCoV-19/USA/MD-IGS-012111109037A/2021	2021-04-21	EPI_ISL_2161527	Maryland_Genomics
hCoV-19/Scotland/QEUH-18CF1A5/2021	2021-07-09	EPI_ISL_2999314	Lighthouse_Lab_in_Glasgow
hCoV-19/Sweden/461847168490/2021	2021-03-31	EPI_ISL_1676190	Swedish_national_genomic_surveillance_program_of_SARS-CoV-2
hCoV-19/USA/IL-CDC-LC0005263/2021	2021-01-09	EPI_ISL_886220	Labcorp
hCoV-19/USA/PA-CDC-STM-000042530/2021	2021-03-22	EPI_ISL_1576368	Helix/Illumina
hCoV-19/England/20124036902/2020	2020-03-18	EPI_ISL_418718	Respiratory_Virus_Unit
hCoV-19/Canada/MB-NML-16330/2021	2021-01-26	EPI_ISL_979313	Cadham_Provincial_laboratory
hCoV-19/England/MILK-B883FD/2020	2020-11-13	EPI_ISL_674449	Lighthouse_Lab_in_Milton_Keynes
hCoV-19/USA/WI-CDC-ASC210246569/2021	2021-07-26	EPI_ISL_3816066	Aegis_Sciences_Corporation
hCoV-19/USA/TN-CDC-ASC210061301/2021	2021-05-10	EPI_ISL_2181003	Aegis_Sciences_Corporation
hCoV-19/USA/CA-CDC-FG-053861/2021	2021-07-29	EPI_ISL_3344411	Fulgent_Genetics
hCoV-19/Sweden/SE00183178/2021	2021-01-25	EPI_ISL_1199064	Swedish_national_genomic_surveillance_program_of_SARS-CoV-2
hCoV-19/Denmark/DCGC-77891/2021	2021-04-19	EPI_ISL_1886532	Department_of_Virus_and_Microbiological_Special_Diagnostics
hCoV-19/Denmark/DCGC-65983/2020	2020-12-07	EPI_ISL_1874554	Department_of_Virus_and_Microbiological_Special_Diagnostics
hCoV-19/Sweden/DC107815131/2021	2021-03-01	EPI_ISL_1601040	Swedish_national_genomic_surveillance_program_of_SARS-CoV-2
hCoV-19/Japan/PG-28026/2021	2021-01-15	EPI_ISL_1432256	Pathogen_Genomics_Center
hCoV-19/England/MILK-99490D/2020	2020-08-25	EPI_ISL_552328	Lighthouse_Lab_in_Milton_Keynes
hCoV-19/England/QEUH-B0DFCF/2020	2020-11-02	EPI_ISL_642061	Lighthouse_Lab_in_Glasgow
hCoV-19/England/ALDP-1B0E6D5/2021	2021-08-06	EPI_ISL_3446089	Lighthouse_Lab_in_Alderley_Park
hCoV-19/Denmark/DCGC-114352/2021	2021-05-31	EPI_ISL_2668014	Department_of_Bacteria
hCoV-19/USA/NY-CDC-ASC210073533/2021	2021-04-16	EPI_ISL_2202814	Aegis_Sciences_Corporation
hCoV-19/Brazil/RJ-LNN00588/2021	2021-04-21	EPI_ISL_2101533	Laboratorio_Central_Noel_Nutels
hCoV-19/England/ALDP-10EE13F/2021	2021-01-20	EPI_ISL_992684	Lighthouse_Lab_in_Alderley_Park
hCoV-19/Scotland/QEUH-13BC717/2021	2021-03-10	EPI_ISL_1294267	Lighthouse_Lab_in_Glasgow
hCoV-19/Japan/PG-21476/2020	2020-12-27	EPI_ISL_1426411	Pathogen_Genomics_Center
hCoV-19/USA/PA-CDC-STM-000033844/2021	2021-03-11	EPI_ISL_1443944	Helix/Illumina
hCoV-19/USA/WV-WVU-WV090493/2021	2021-03-21	EPI_ISL_1528752	Berkeley_Medical_Center
hCoV-19/USA/MN-CDC-IBX295503026191/2021	2021-05-25	EPI_ISL_2652569	Infinity_Biologix
hCoV-19/Slovenia/5C-033005-KP/2021	2021-08-13	EPI_ISL_3829508	National_Laboratory_for_Health
hCoV-19/Switzerland/ZH-UZH-IMV-3ba49778/2021	2021-05-22	EPI_ISL_2918806	Spital_M\u00e4nnedorf_AG
hCoV-19/USA/OH-21AM-061CO02679/2021	2021-03-02	EPI_ISL_2399593	The_Ohio_State_University_Applied_Microbiology_Services_Laboratory
hCoV-19/Scotland/QEUH-15293A6/2021	2021-04-21	EPI_ISL_1831247	Lighthouse_Lab_in_Glasgow
hCoV-19/Colombia/GUR-02029/2020	2020-04-15	EPI_ISL_941966	Centro_de_Investigaciones_en_Microbiolog\u00eda_y_Biotecnolog\u00eda-UR_(CIMBIUR)
hCoV-19/USA/CA-SC-254094/2021	2021-07-20	EPI_ISL_3219365	Good_Samaritan_Hospital
hCoV-19/USA/TX-DSHS-6311/2021	2021-04-22	EPI_ISL_2017921	TXDSHS
hCoV-19/Canada/BC-BCCDC-77733/2021	2021-05-02	EPI_ISL_2719828	BCCDC_Public_Health_Laboratory
hCoV-19/USA/NY-PRL-2021_0817_03A13/2021	2021-08-16	EPI_ISL_3569811	Pandemic_Response_Lab_-_NYC
hCoV-19/USA/OH-UHTL-685/2021	2021-04-28	EPI_ISL_2091067	University_Hospitals_Translational_Laboratory_(UHTL)
hCoV-19/Germany/NI-IOV-7736026585/2021	2021-00-00	EPI_ISL_2566550	MKK_M\u00fchlenkreiskliniken
hCoV-19/USA/PA-MGEL-01784/2020	2020-12-11	EPI_ISL_1732385	UPMC_Clinical_Microbiology_Laboratory
hCoV-19/Denmark/DCGC-125544/2021	2021-07-06	EPI_ISL_2896870	Department_of_Bacteria
hCoV-19/England/MILK-151564A/2021	2021-04-16	EPI_ISL_1741279	Lighthouse_Lab_in_Milton_Keynes
hCoV-19/Portugal/PT10681/2021	2021-06-27	EPI_ISL_2895149	ARS_Algarve_-_Laboratorio_Laura_Ayres
hCoV-19/Curacao/CW-RIVM-10309/2020	2020-03-10	EPI_ISL_636493	Dutch_COVID-19_response_team
hCoV-19/Norway/14078/2021	2021-05-28	EPI_ISL_3229875	University_Hospital_of_Northern_Norway
hCoV-19/USA/TX-CDC-STM-000063219/2021	2021-04-24	EPI_ISL_2097895	Helix/Illumina
hCoV-19/Denmark/DCGC-121526/2021	2021-06-21	EPI_ISL_2747933	Department_of_Bacteria
hCoV-19/Canada/BC-BCCDC-125384/2021	2021-05-02	EPI_ISL_3599914	British_Columbia_Centre_For_Disease_Control
hCoV-19/Brazil/MG-FUNED-792-20US/2020	2020-12-03	EPI_ISL_1182607	Funda\u00e7\u00e3o_Ezequiel_Dias_(FUNED)
hCoV-19/Germany/HH-hpi-p2190/2020	2020-03-18	EPI_ISL_776418	University_Medical_Center_Hamburg_Eppendorf
hCoV-19/Norway/13617/2021	2021-05-25	EPI_ISL_2612228	Medical_Microbiology_Unit
hCoV-19/India/TG-CCMB-BJ872/2021	2021-03-18	EPI_ISL_1838771	CSIR-Centre_for_Cellular_and_Molecular_Biology
hCoV-19/Scotland/QEUH-19BE427/2021	2021-07-20	EPI_ISL_3141132	Lighthouse_Lab_in_Glasgow
hCoV-19/Ireland/WX-NVRL-e84IRL60741/2021	2021-01-26	EPI_ISL_1092641	National_Virus_Reference_Laboratory
hCoV-19/Japan/PG-57662/2021	2021-05-17	EPI_ISL_2771926	SARS-CoV-2_testing_team
hCoV-19/Germany/RP-RKI-I-140293/2021	2021-05-06	EPI_ISL_2124422	SYNLAB_MVZ_Trier
hCoV-19/Latvia/2105019761/2021	2021-05-07	EPI_ISL_2798437	Riga_East_University_Hospital
hCoV-19/Switzerland/BE-ETHZ-500127/2020	2020-11-12	EPI_ISL_1119222	Viollier_AG
hCoV-19/Japan/Kumamoto/5316/2021	2021-05-00	EPI_ISL_2839648	Kumamoto_City_Medical_Association_PCR_Center
hCoV-19/England/PLYM-17DBBD6/2021	2021-06-27	EPI_ISL_2830638	Lighthouse_Laboratory_Plymouth
hCoV-19/Norway/17034/2021	2021-08-02	EPI_ISL_3797725	Hospital_of_Southern_Norway_-_Kristiansand
hCoV-19/England/PLYM-1A3EC44/2021	2021-07-27	EPI_ISL_3227442	Lighthouse_Laboratory_Plymouth
hCoV-19/Switzerland/ZH-ETHZ-33681677/2021	2021-08-06	EPI_ISL_3465861	Viollier_AG
hCoV-19/USA/NY-Wadsworth-21001891-01/2021	2021-01-06	EPI_ISL_830321	Wadsworth_Center
hCoV-19/USA/IL-CDC-LC0001762/2020	2020-12-27	EPI_ISL_1029626	Laboratory_Corporation_of_America
hCoV-19/Scotland/QEUH-1334F3D/2021	2021-02-25	EPI_ISL_1190340	Lighthouse_Lab_in_Glasgow
hCoV-19/USA/GU-CDC-2-4611098/2021	2021-06-02	EPI_ISL_3355153	Guam_Public_Health_Laboratory
hCoV-19/USA/AK-PHL9063/2021	2021-05-19	EPI_ISL_2375996	Alaska_State_Virology_Laboratory
hCoV-19/England/MILK-13B5857/2021	2021-03-08	EPI_ISL_1274486	Lighthouse_Lab_in_Milton_Keynes
hCoV-19/USA/OH-CDC-QDX24980977/2021	2021-05-11	EPI_ISL_2372012	Quest_Diagnostics_Incorporated
hCoV-19/Denmark/DCGC-42216/2021	2021-02-08	EPI_ISL_1022494	Department_of_Virus_and_Microbiological_Special_Diagnostics
hCoV-19/Poland/PZH-LUM-1190/2021	2021-05-20	EPI_ISL_2448922	WSSE_w_Gda\u0144sku
hCoV-19/Netherlands/NB-RIVM-39744/2021	2021-06-04	EPI_ISL_2672478	Dutch_COVID-19_response_team
hCoV-19/Canada/ON-PHL-21-06926/2021	2021-03-00	EPI_ISL_1368969	Public_Health_Ontario_Laboratory
hCoV-19/England/ALDP-12AC362/2021	2021-02-14	EPI_ISL_1176810	Department_of_Pathology
hCoV-19/USA/CA-SEARCH-46805/2021	2021-08-09	EPI_ISL_3692397	EXCITE_Lab
hCoV-19/USA/CA-CDC-FG-051566/2021	2021-07-27	EPI_ISL_3302974	Fulgent_Genetics
hCoV-19/Vietnam/VNHN_5152/2020	2020-04-14	EPI_ISL_511898	National_Hospital_of_Tropical_Diseases
hCoV-19/Sweden/20268405P/2021	2021-05-18	EPI_ISL_3158328	Swedish_national_genomic_surveillance_program_of_SARS-CoV-2
hCoV-19/USA/PA-CDC-ASC210041814/2021	2021-04-02	EPI_ISL_1835340	Aegis_Sciences_Corporation
hCoV-19/Belgium/AZDelta-07802-2110R/2021	2021-03-08	EPI_ISL_1295959	AZDelta
hCoV-19/Brazil/SC-FIOCRUZ-31607/2021	2021-06-07	EPI_ISL_2983387	Laboratorio_Central_de_Saude_Publica_do_Estado_de_Santa_Catarina_(LACEN/SC)
hCoV-19/England/MILK-1CA8D13/2021	2021-08-25	EPI_ISL_3884403	Lighthouse_Lab_in_Milton_Keynes
hCoV-19/England/PLYM-1C0DAAC/2021	2021-08-18	EPI_ISL_3705337	Lighthouse_Laboratory_Plymouth
hCoV-19/Spain/CT-HUVH-E06526/2021	2021-03-17	EPI_ISL_1391131	Hospital_Universitari_Vall_d'Hebron_-_Vall_d'Hebron_Institut_de_Recerca
hCoV-19/USA/NV-CDC-LC0096740/2021	2021-07-03	EPI_ISL_3113068	Laboratory_Corporation_of_America
hCoV-19/USA/PA-Jefferson_COVIDSeq11_S17/2021	2021-05-12	EPI_ISL_3142782	Molecular_&_Genomic_Pathology_Laboratory
hCoV-19/Greece/206950/2021	2021-05-13	EPI_ISL_2365165	Hellenic_National_Blood_Transfusion_Center_-_EKEA
hCoV-19/USA/AK-PHL8993/2021	2021-05-14	EPI_ISL_2473682	Alaska_State_Virology_Laboratory
hCoV-19/Germany/un-RKI-I-078721/2021	2021-04-01	EPI_ISL_1643934	Eurofins_LifeCodexx_GmbH
hCoV-19/Reunion/CHU_798000067033/2021	2021-06-14	EPI_ISL_2885375	CHU_de_la_R\u00e9union_-_Nord
hCoV-19/England/ALDP-B8319E/2020	2020-11-14	EPI_ISL_675609	Lighthouse_Lab_in_Alderley_Park
hCoV-19/Germany/BY-RKI-I-209326/2021	2021-08-20	EPI_ISL_3879517	SYNLAB_MVZ_Weiden
hCoV-19/Japan/PG-61499/2021	2021-04-28	EPI_ISL_3197451	Pathogen_Genomics_Center
hCoV-19/England/CAMB-AA6A7D/2021	2021-06-09	EPI_ISL_2722149	Department_of_Pathology
hCoV-19/Germany/NW-HHU-272/2020	2020-09-24	EPI_ISL_631360	ZOTZ_KLIMAS_MVZ_D\u00fcsseldorf-Centrum_GbR_\u00dcBAG_f\u00fcr_Labormedizin
hCoV-19/Turkey/HSGM-FS3246/2021	2021-08-06	EPI_ISL_3412663	Ministry_of_Health_Turkey
hCoV-19/Iceland/845/2020	2020-03-31	EPI_ISL_1586755	The_National_University_Hospital_of_Iceland
hCoV-19/USA/WY-WYPHL-20120061/2020	2020-11-04	EPI_ISL_2834155	Wyoming_Public_Health_Laboratory
hCoV-19/USA/CA-CDPH-2000026041/2021	2021-01-15	EPI_ISL_3304193	CDPH_VBL
hCoV-19/Latvia/2102089676/2021	2021-02-27	EPI_ISL_1590734	Riga_East_University_Hospital-National_Microbiology_Reference_Laboratory;_Eurofins_Genomics_Europe_Sequencing_GmbH
hCoV-19/USA/CA-CDPH-2000006214/2020	2020-12-09	EPI_ISL_3105589	CDPH_VBL
hCoV-19/USA/IN-CDC-LC0049625/2021	2021-04-19	EPI_ISL_1925722	Laboratory_Corporation_of_America
hCoV-19/Romania/Prahova_456349/2021	2021-05-25	EPI_ISL_2774014	Cantacuzino_National_Military-Medical_Institute
hCoV-19/Turkey/HSGM-1853/2021	2021-01-26	EPI_ISL_1034258	Ministry_of_Health_Turkey
hCoV-19/Japan/PG-68492/2021	2021-01-07	EPI_ISL_3191965	Fukuoka_Institute_of_Health_and_Environmental_Sciences
hCoV-19/Canada/ON-PHL-21-04923-v2/2021	2021-03-00	EPI_ISL_1558928	Public_Health_Ontario_Laboratory
hCoV-19/England/NORT-284B98/2020	2020-03-26	EPI_ISL_478580	Northumbria_University_/_South_Tees_Hospitals_NHS_Foundation_Trust_/_North_Cumbria_Integrated_Care_NHS_Foundation_Trust_/_North_Tees_and_Hartlepool_NHS_Foundation_
hCoV-19/USA/MI-CDC-QDX24042347/2021	2021-04-16	EPI_ISL_1924464	Quest_Diagnostics_Incorporated
hCoV-19/Australia/NSW-ICPMR-5881/2021	2021-08-24	EPI_ISL_3931326	4Cyte_Pathology
hCoV-19/England/ALDP-19C67E7/2021	2021-07-20	EPI_ISL_3125037	Lighthouse_Lab_in_Alderley_Park
hCoV-19/USA/LA-EVTL2098/2020	2020-09-28	EPI_ISL_1164905	LSUHS_Emerging_Viral_Threat_Laboratory
hCoV-19/USA/CA-CDPH-3000028219/2021	2021-03-02	EPI_ISL_2890923	CDPH_VBL
hCoV-19/Northern_Ireland/RAND-1553F90/2021	2021-05-02	EPI_ISL_2022530	Randox_Laboratories
hCoV-19/USA/WA-S1796/2020	2020-06-02	EPI_ISL_496222	Washington_State_Department_of_Health
hCoV-19/Mexico/BCS_InDRE_FB27946_S6069/2021	2021-07-27	EPI_ISL_3923927	LESP_Baja_California_Sur
hCoV-19/USA/OR-CGRB-072520-070/2020	2020-07-25	EPI_ISL_1004184	Oregon_State_University_TRACE_Project
hCoV-19/Wales/PHWC-PYHHK7/2021	2021-08-01	EPI_ISL_3425187	Originating_lab
hCoV-19/England/PHEC-S306SE67/2021	2021-08-03	EPI_ISL_3574372	Respiratory_Virus_Unit
hCoV-19/Denmark/DCGC-156077/2021	2021-08-14	EPI_ISL_3567657	Department_of_Bacteria
hCoV-19/USA/CA-COLOR-UCSF-CC250/2021	2021-02-20	EPI_ISL_1824969	Color_Genomics
hCoV-19/France/PAC-IHU-3499-1/2021	2021-03-01	EPI_ISL_1228676	MEPHI
hCoV-19/Belgium/UZA-UA-CV2084349235/2021	2021-08-02	EPI_ISL_3320490	Platform_BIS_UZA/UAntwerpen
hCoV-19/England/QEUH-9B9E03/2020	2020-09-07	EPI_ISL_549798	Lighthouse_Lab_in_Glasgow
hCoV-19/England/ALDP-8BE379/2020	2020-06-27	EPI_ISL_556629	Lighthouse_Lab_in_Alderley_Park
hCoV-19/Canada/AB-ABPHL-05556/2021	2021-02-20	EPI_ISL_2164977	Alberta_Precision_Labs_(APL)
hCoV-19/Germany/un-RKI-I-076497/2021	2021-03-29	EPI_ISL_1642222	SYNLAB_MVZ_Heidelberg
hCoV-19/Cambodia/588487/2021	2021-06-24	EPI_ISL_2801915	Virology_Unit
hCoV-19/USA/FL-CDC-LC0163753/2021	2021-08-06	EPI_ISL_3677742	Laboratory_Corporation_of_America
hCoV-19/Lithuania/LTU000_11096/2021	2021-02-05	EPI_ISL_1657293	NVSPL
hCoV-19/USA/CA-CZB-28747/2021	2021-02-09	EPI_ISL_1529200	CA_DPH_Viral_and_Rickettsial_Disease_Laboratory
hCoV-19/England/MILK-10B27C9/2021	2021-01-16	EPI_ISL_993590	Lighthouse_Lab_in_Milton_Keynes
hCoV-19/Finland/15MS1E4/2020	2020-03-15	EPI_ISL_1217230	Department_of_Virology_and_Immunology
hCoV-19/England/PHWC-PYNZZH/2021	2021-03-28	EPI_ISL_1637865	Wales_Specialist_Virology_Centre_Sequencing_lab
hCoV-19/USA/CA-SEARCH-9385/2021	2021-03-22	EPI_ISL_1791421	San_Diego_County_Public_Health_Laboratory
hCoV-19/USA/MD-HP12164/2020	2020-12-23	EPI_ISL_791470	Johns_Hopkins_Hospital_Department_of_Pathology
hCoV-19/Canada/ON-PHL-21-24927/2021	2021-07-00	EPI_ISL_3089606	Public_Health_Ontario_Laboratory
hCoV-19/Sweden/3952017364/2021	2021-04-08	EPI_ISL_2197973	Swedish_national_genomic_surveillance_program_of_SARS-CoV-2
hCoV-19/Japan/PG-32102/2021	2021-03-30	EPI_ISL_1941601	Department_of_Infectious_Diseases
hCoV-19/England/MILK-12155D7/2021	2021-02-01	EPI_ISL_1006682	Lighthouse_Lab_in_Milton_Keynes
hCoV-19/England/MILK-170D467/2021	2021-06-17	EPI_ISL_2664053	Lighthouse_Lab_in_Milton_Keynes
hCoV-19/England/OXON-F784DB/2021	2021-02-24	EPI_ISL_1475557	Oxford_Viromics
hCoV-19/Sweden/SUS0001140/2021	2021-04-21	EPI_ISL_1823233	Clinical_Microbiology
hCoV-19/USA/MI-UM-10037011419/2020	2020-11-18	EPI_ISL_873138	University_of_Michigan_Clinical_Microbiology_Laboratory
hCoV-19/England/ALDP-11B9D38/2021	2021-01-29	EPI_ISL_963997	Lighthouse_Lab_in_Alderley_Park
hCoV-19/Slovenia/17-043667-CE/2021	2021-04-17	EPI_ISL_2001856	National_Laboratory_for_Health
hCoV-19/USA/NV-NSPHL-LV_293981/2021	2021-01-27	EPI_ISL_1136125	Nevada_State_Public_Health_Laboratory
hCoV-19/USA/CA-CDC-STM-000061790/2021	2021-04-23	EPI_ISL_2009856	Helix/Illumina
hCoV-19/United_Arab_Emirates/3849/2020	2020-11-18	EPI_ISL_859870	BTC
hCoV-19/Sweden/01_SE100_21CS504508/2020	2020-04-22	EPI_ISL_3085628	Karolinska_University_Hospital_Huddinge
hCoV-19/USA/TX-HMH-MCoV-26454/2021	2021-03-02	EPI_ISL_1236234	Houston_Methodist_Hospital
hCoV-19/Denmark/DCGC-3315/2020	2020-08-31	EPI_ISL_616069	Department_of_Virus_and_Microbiological_Special_Diagnostics
hCoV-19/Sweden/20404275P/2021	2021-06-10	EPI_ISL_2793832	Swedish_national_genomic_surveillance_program_of_SARS-CoV-2
hCoV-19/USA/CO-CDC-FG-076124/2021	2021-08-11	EPI_ISL_3659441	Fulgent_Genetics
hCoV-19/USA/TX-CDC-ASC210061667/2021	2021-05-10	EPI_ISL_2181063	Aegis_Sciences_Corporation
hCoV-19/Spain/MD-IBV-99013354/2020	2020-11-05	EPI_ISL_831031	Hospital_Universitario_La_Paz_(Madrid)
hCoV-19/Sweden/75716999R9/2021	2021-03-17	EPI_ISL_1904240	Swedish_national_genomic_surveillance_program_of_SARS-CoV-2
hCoV-19/England/PHEC-304FB1/2021	2021-00-00	EPI_ISL_2740842	Respiratory_Virus_Unit
hCoV-19/USA/MS-UMMC-S500F1-505218/2021	2021-07-10	EPI_ISL_3062814	University_of_Mississippi_Medical_Center
hCoV-19/Switzerland/BS-42216457/2020	2020-04-01	EPI_ISL_581674	University_Hospital_Basel
hCoV-19/England/MILK-15E8BAB/2021	2021-05-30	EPI_ISL_2437881	Lighthouse_Lab_in_Milton_Keynes
hCoV-19/USA/TX-CDC-FG-040323/2021	2021-06-28	EPI_ISL_3299779	Fulgent_Genetics
hCoV-19/Spain/CT-HUVH-24108/2021	2021-03-19	EPI_ISL_1582829	Hospital_Universitari_Vall_d'Hebron_-_Vall_Hebron_Institut_de_Recerca
hCoV-19/USA/FL-CDC-ASC210202584/2021	2021-07-30	EPI_ISL_3850242	Aegis_Sciences_Corporation
hCoV-19/England/ALDP-118754A/2021	2021-01-25	EPI_ISL_946683	Lighthouse_Lab_in_Alderley_Park
hCoV-19/England/PLYM-18024AD/2021	2021-06-29	EPI_ISL_2829117	Lighthouse_Laboratory_Plymouth
hCoV-19/USA/MI-MDHHS-SC23859/2021	2021-02-12	EPI_ISL_1158515	Michigan_Department_of_Health_and_Human_Services
hCoV-19/USA/IL-CDC-ASC210161308/2021	2021-07-20	EPI_ISL_3430627	Aegis_Sciences_Corporation
hCoV-19/France/IDF-IPP06773/2021	2021-03-15	EPI_ISL_1463469	Labo_Analyses_Med
hCoV-19/Scotland/QEUH-15CEFCD/2021	2021-05-26	EPI_ISL_2407430	Lighthouse_Lab_in_Glasgow
hCoV-19/Sweden/SE1410246507/2021	2021-01-18	EPI_ISL_2584040	Swedish_national_genomic_surveillance_program_of_SARS-CoV-2
hCoV-19/Denmark/DCGC-77195/2021	2021-03-08	EPI_ISL_1885766	Department_of_Virus_and_Microbiological_Special_Diagnostics
hCoV-19/Ireland/CN-NVRL-22IRL17810/2021	2021-04-12	EPI_ISL_1731337	National_Virus_Reference_Laboratory
hCoV-19/Hong_Kong/HKPU-02676/2020	2020-07-27	EPI_ISL_2710868	Department_of_Health_Technology_and_Informatics
hCoV-19/Denmark/DCGC-7845/2020	2020-10-19	EPI_ISL_618777	Department_of_Virus_and_Microbiological_Special_Diagnostics
hCoV-19/Finland/THL-202106444/2021	2021-02-22	EPI_ISL_2505559	NordLab_Kokkola
hCoV-19/Switzerland/SO-UHB-001-31-436222/2021	2021-01-20	EPI_ISL_1388122	Viollier_AG
hCoV-19/Scotland/QEUH-18BC475/2021	2021-07-08	EPI_ISL_2974650	Lighthouse_Lab_in_Glasgow
hCoV-19/Brazil/RJ-LNN04496/2021	2021-07-27	EPI_ISL_3615185	Laboratorio_Central_Noel_Nutels
hCoV-19/USA/CA-CDC-ASC210154904/2021	2021-06-29	EPI_ISL_3220668	Aegis_Sciences_Corporation
hCoV-19/Germany/NW-RKI-I-212988/2021	2021-08-21	EPI_ISL_3888111	Labor_M\u00f6nchengladbach__MVZ_Dr._Stein_+_Kollegen_GbR
hCoV-19/France/IDF-HMN-21072270607/2021	2021-07-20	EPI_ISL_3478505	Biogroup_Bio_Lam-LCD_Saint-Denis
hCoV-19/Denmark/DCGC-59457/2021	2021-04-12	EPI_ISL_1868028	Department_of_Virus_and_Microbiological_Special_Diagnostics
hCoV-19/England/MILK-D0CEA3/2020	2020-12-20	EPI_ISL_781430	Lighthouse_Lab_in_Milton_Keynes
hCoV-19/USA/MI-UM-10036738588/2020	2020-11-02	EPI_ISL_682133	University_of_Michigan_Clinical_Microbiology_Laboratory
hCoV-19/Sweden/20278247P/2021	2021-05-19	EPI_ISL_2794448	Swedish_national_genomic_surveillance_program_of_SARS-CoV-2
hCoV-19/France/IDF-HMN-21042020222/2021	2021-04-02	EPI_ISL_1755353	GH_JOFFRE_DUPUYTREN
hCoV-19/USA/NJ-CDC-LC0042735/2021	2021-04-05	EPI_ISL_1683540	Laboratory_Corporation_of_America
hCoV-19/USA/NY-Wadsworth-21012695-01/2021	2021-01-08	EPI_ISL_1228143	NYC_Pandemic_Response_Lab
hCoV-19/Japan/PG-60850/2021	2021-06-15	EPI_ISL_3197117	SARS-CoV-2_testing_team
hCoV-19/Denmark/DCGC-59367/2021	2021-03-15	EPI_ISL_1867938	Department_of_Virus_and_Microbiological_Special_Diagnostics
hCoV-19/USA/LA-BIE-LSUH000627E2S1/2021	2021-01-13	EPI_ISL_2663123	Ochsner_Health
hCoV-19/Canada/BC-BCCDC-55978/2021	2021-04-11	EPI_ISL_2531045	BCCDC_Public_Health_Laboratory
hCoV-19/USA/WA-UW-9244/2020	2020-05-15	EPI_ISL_570239	UW_Virology_Lab
hCoV-19/Italy/SIC-CQRC_2050298/2021	2021-07-15	EPI_ISL_3376537	Laboratorio_CQRC
hCoV-19/Canada/ON-PHL-21-26615/2021	2021-07-00	EPI_ISL_3448680	Public_Health_Ontario_Laboratory
hCoV-19/England/ALDP-1AB0187/2021	2021-08-02	EPI_ISL_3312731	Lighthouse_Lab_in_Alderley_Park
hCoV-19/USA/WA-CDC-UW21042768798/2021	2021-04-27	EPI_ISL_2086375	UW_Virology_Lab
hCoV-19/Turkey/HSGM-FS5732/2021	2021-08-07	EPI_ISL_3415144	Ministry_of_Health_Turkey
hCoV-19/USA/CA-SEARCH-11164/2021	2021-02-24	EPI_ISL_1815216	EXCITE_Lab
hCoV-19/USA/MA-UMASSMED-P012C03/2021	2021-02-18	EPI_ISL_3410864	UMass_Memorial_Medical_Center
hCoV-19/Denmark/DCGC-18896/2020	2020-12-07	EPI_ISL_748625	Department_of_Virus_and_Microbiological_Special_Diagnostics
hCoV-19/USA/GA-EHC-500H/2020	2020-12-10	EPI_ISL_1278068	Emory_Molecular_Diagnostics_Laboratory
hCoV-19/Japan/PG-48709/2021	2021-05-07	EPI_ISL_2761071	SARS-CoV-2_testing_team
hCoV-19/Spain/CL-COV07119/2021	2021-07-05	EPI_ISL_3056044	SARS-CoV-2_Sequencing_Castilla_y_Leon-Spain_Consortium
hCoV-19/Japan/PG-78173/2021	2021-07-31	EPI_ISL_3873389	Shizuoka_City_Institute_of_Environmental_Sciences_and_Public_Health
hCoV-19/Canada/SK-NML-72385/2021	2021-05-08	EPI_ISL_2587267	SK-Roy_Romanow_Provincial_Laboratory
hCoV-19/USA/WI-WSLH-214271/2021	2021-04-21	EPI_ISL_2278984	Wisconsin_State_Laboratory_of_Hygiene_Communicable_Disease_Division
hCoV-19/Denmark/DCGC-1299/2020	2020-06-08	EPI_ISL_618082	Department_of_Virus_and_Microbiological_Special_Diagnostics
hCoV-19/USA/OH-CDC-2-4331904/2021	2021-04-23	EPI_ISL_2105172	OH_Department_of_Health_Laboratory
hCoV-19/Germany/BY-RKI-I-101244/2021	2021-03-12	EPI_ISL_1846784	Labor_Becker_&_Kollegen_(Standort_M\u00c3\u00bcnchen)
hCoV-19/Spain/MD-59737900/2021	2021-05-00	EPI_ISL_2361354	Servicio_Microbiolog\u00eda_Hospital_La_Paz
hCoV-19/Denmark/DCGC-156655/2021	2021-08-18	EPI_ISL_3631940	Department_of_Bacteria
hCoV-19/Netherlands/GE-RIVM-47569/2021	2021-07-14	EPI_ISL_3258639	Dutch_COVID-19_response_team
hCoV-19/England/QEUH-D51434/2020	2020-12-29	EPI_ISL_798301	Lighthouse_Lab_in_Glasgow
hCoV-19/USA/NY-Wadsworth-21020590-01/2021	2021-02-03	EPI_ISL_1228176	MONTEFIORE_MEDICAL_CENTER_LABORATORIES
hCoV-19/England/ALDP-9E99EB/2020	2020-09-24	EPI_ISL_584276	Virology_Department
hCoV-19/Denmark/DCGC-104062/2021	2021-04-19	EPI_ISL_2411420	Department_of_Bacteria
hCoV-19/USA/OH-CDC-QDX25434241/2021	2021-05-27	EPI_ISL_2534531	Quest_Diagnostics_Incorporated
hCoV-19/USA/WA-CDC-UW21072944053/2021	2021-07-29	EPI_ISL_3369704	UW_Virology_Lab
hCoV-19/Australia/VIC8235/2020	2020-08-13	EPI_ISL_562706	Microbiological_Diagnostic_Unit_-_Public_Health_Laboratory_(MDU-PHL)
hCoV-19/Spain/CT-HUGTiPR006BX5F11/2021	2021-02-17	EPI_ISL_1208541	Microbiology_Department
hCoV-19/USA/TX-HMH-MCoV-26326/2021	2021-03-03	EPI_ISL_1236106	Houston_Methodist_Hospital
hCoV-19/USA/CA-TCPHL-042621-11/2021	2021-01-31	EPI_ISL_2341270	Tulare_County_Public_Health_Laboratory
hCoV-19/USA/TN-CDC-4167639-001/2021	2021-01-22	EPI_ISL_2710054	Vanderbilt_University_Medical_Center
hCoV-19/England/ALDP-1A37883/2021	2021-07-26	EPI_ISL_3226212	Lighthouse_Lab_in_Alderley_Park
hCoV-19/England/LOND-1328303/2021	2021-01-30	EPI_ISL_1104943	University_College_London_Hospital
hCoV-19/Germany/BY-RKI-I-021004/2021	2021-02-09	EPI_ISL_1151168	SYNLAB_MVZ_Weiden
hCoV-19/USA/TX-HMH-MCoV-30851/2021	2021-02-27	EPI_ISL_1305389	Houston_Methodist_Hospital
hCoV-19/Wales/PHWC-487A1E/2020	2020-10-28	EPI_ISL_639263	Wales_Specialist_Virology_Centre_Sequencing_lab
hCoV-19/Australia/VIC5938/2020	2020-07-21	EPI_ISL_518717	Microbiological_Diagnostic_Unit_-_Public_Health_Laboratory_(MDU-PHL)
hCoV-19/Denmark/DCGC-51690/2021	2021-02-22	EPI_ISL_1859664	Department_of_Virus_and_Microbiological_Special_Diagnostics
hCoV-19/Netherlands/NA_13/2020	2020-03-10	EPI_ISL_415469	Dutch_COVID-19_response_team
hCoV-19/England/MILK-9E2FB3/2020	2020-09-20	EPI_ISL_581155	Lighthouse_Lab_in_Milton_Keynes
hCoV-19/USA/TX-HMH-MCoV-12609/2020	2020-08-31	EPI_ISL_790418	Houston_Methodist_Hospital
hCoV-19/USA/WA-CDC-LC0085875/2021	2021-06-24	EPI_ISL_2926962	Laboratory_Corporation_of_America
hCoV-19/England/CAMB-A9B282/2021	2021-01-04	EPI_ISL_864774	Department_of_Pathology
hCoV-19/England/QEUH-B7D856/2020	2020-11-14	EPI_ISL_741885	Oxford_Viromics
hCoV-19/Italy/CAM-TIGEM-IZSM-COLLI-16343/2021	2021-06-22	EPI_ISL_2725154	Lab._Microbiologia_e_Virologia_Cotugno_A.O._dei_Colli_-_Istituto_Zooprofilattico_Sperimentale_del_Mezzogiorno
hCoV-19/Canada/QC-1nIUH-5524314241/2021	2021-02-26	EPI_ISL_2824449	Laboratoire_de_sant\u00e9_publique_du_Qu\u00e9bec
hCoV-19/Canada/AB-ABPHL-15926/2021	2021-04-23	EPI_ISL_2479024	Edmonton_Provincial_Lab
hCoV-19/Ireland/WH-NVRL-S21IRL10479/2021	2021-06-24	EPI_ISL_2893151	National_Virus_Reference_Laboratory
hCoV-19/England/QEUH-1A808B8/2021	2021-07-28	EPI_ISL_3367605	Lighthouse_Lab_in_Glasgow
hCoV-19/Scotland/QEUH-19C8660/2021	2021-07-20	EPI_ISL_3141159	Lighthouse_Lab_in_Glasgow
hCoV-19/France/OCC-CHU-TLS-2122711840/2021	2021-08-15	EPI_ISL_3867354	CHU_Purpan_-_Laboratoire_de_Virologie_-_Institut_F\u00e9d\u00e9ratif_de_Biologie
hCoV-19/England/BRBR-1835E58/2021	2021-06-30	EPI_ISL_2918248	Berkshire_and_Surrey_Pathology_Services_Lighthouse_Laboratory
hCoV-19/Malaysia/UNS21-16256/2021	2021-02-05	EPI_ISL_2379899	Institute_of_Health_and_Community_Medicine
hCoV-19/England/ALDP-1982FEF/2021	2021-07-14	EPI_ISL_3109111	Lighthouse_Lab_in_Alderley_Park
hCoV-19/Wales/ALDP-128F4F9/2021	2021-02-11	EPI_ISL_1058016	Lighthouse_Lab_in_Alderley_Park
hCoV-19/USA/CA-CDC-FG-075246/2021	2021-08-11	EPI_ISL_3658651	Fulgent_Genetics
hCoV-19/USA/FL-BPHL-2116/2020	2020-03-11	EPI_ISL_653269	Florida_Bureau_of_Public_Health_Laboratories
hCoV-19/England/QEUH-17CA34B/2021	2021-06-25	EPI_ISL_2804992	Lighthouse_Lab_in_Glasgow
hCoV-19/England/MILK-1C0E6D4/2021	2021-08-18	EPI_ISL_3705002	Lighthouse_Lab_in_Milton_Keynes
hCoV-19/USA/WY-WYPHL20140809/2020	2020-11-17	EPI_ISL_1969697	Wyoming_Public_Health_Laboratory
hCoV-19/Northern_Ireland/NIRE-000ae8/2021	2021-03-08	EPI_ISL_1976347	Regional_Virus_Laboratory
hCoV-19/Iceland/6485/2020	2020-11-19	EPI_ISL_830159	deCODE_genetics
hCoV-19/Denmark/DCGC-144735/2021	2021-08-02	EPI_ISL_3279596	Department_of_Bacteria
hCoV-19/Japan/PG-33822/2021	2021-03-17	EPI_ISL_1933222	Pathogen_Genomics_Center
hCoV-19/France/PAC-IHU-12192_Nova1/2020	2020-03-00	EPI_ISL_2659833	MEPHI
hCoV-19/Germany/BE-RKI-I-206857/2021	2021-08-04	EPI_ISL_3715940	MDI_Limbach_Berlin_GmbH;_MVZ_Labor_Berlin
hCoV-19/Italy/CAM-TIGEM-1808/2021	2021-00-00	EPI_ISL_1049458	Istituto_Zooprofilattico_Sperimentale_del_Mezzogiorno_-_IZSM
hCoV-19/Japan/PG-4348/2020	2020-07-22	EPI_ISL_692576	Pathogen_Genomics_Center
hCoV-19/India/MN-1425500111762/2021	2021-07-06	EPI_ISL_3614367	INSACOG-MANIPUR
hCoV-19/Japan/PG-86510/2021	2021-07-12	EPI_ISL_3898225	Pathogen_Genomics_Center
hCoV-19/USA/OR-OSPHL01959/2021	2021-08-11	EPI_ISL_3637554	Oregon_State_Public_Health_Laboratory
hCoV-19/Germany/HH-RKI-I-029992/2021	2021-02-10	EPI_ISL_1213142	MVZ_Labor_Dr._Fenner_und_Kollegen_(Standort_Hamburg)
hCoV-19/Mexico/BCN-ALSR-2535/2020	2020-06-23	EPI_ISL_635538	Centro_de_Diagn\u221a\u2265stico_COVID-19_UABC_Tijuana
hCoV-19/England/QEUH-132D201/2021	2021-02-25	EPI_ISL_1188494	Lighthouse_Lab_in_Glasgow
hCoV-19/USA/RI-RKL_006_RISEQ-129_KD0096/2021	2021-03-05	EPI_ISL_3032096	Rami_Kantor_lab
hCoV-19/Australia/NSW13/2020	2020-03-04	EPI_ISL_413599	Centre_for_Infectious_Diseases_and_Microbiology_-_Public_Health
hCoV-19/Switzerland/GE-HUG-34073432/2021	2021-04-30	EPI_ISL_2104666	University_Hospitals_of_Geneva
hCoV-19/USA/MI-MDHHS-SC20208/2020	2020-03-19	EPI_ISL_447179	Michigan_Department_of_Health_and_Human_Services
hCoV-19/USA/ME-CDCBI-CRSP_02883/2021	2021-04-13	EPI_ISL_1919065	Broad_Institute_Clinical_Research_Sequencing_Platform
hCoV-19/Spain/CT-HUGTiPM035BI7H10/2021	2021-07-28	EPI_ISL_3770914	Microbiology_Department
hCoV-19/Mexico/CMX-InDRE_FD64705_S2062/2021	2021-05-09	EPI_ISL_2295588	LESP_Ciudad_de_Mexico
hCoV-19/USA/VT-CDCBI-CRSP_UAUPMBV5IAK2GRSJ/2021	2021-07-31	EPI_ISL_3407813	Broad_Institute_Clinical_Research_Sequencing_Platform
hCoV-19/USA/NY-PRL-2021_0208_00E07/2021	2021-02-05	EPI_ISL_994959	Pandemic_Response_Lab_-_NYC
hCoV-19/Denmark/DCGC-142625/2021	2021-07-28	EPI_ISL_3241444	Department_of_Bacteria
hCoV-19/Austria/CeMM12321/2021	2021-06-00	EPI_ISL_3039833	Austrian_Agency_for_Health_and_Food_Safety_(AGES)
hCoV-19/USA/MT-FYR-106/2021	2021-08-07	EPI_ISL_3688277	FYR_Diagnostics
hCoV-19/England/PLYM-1B35ACA/2021	2021-08-08	EPI_ISL_3442396	Lighthouse_Laboratory_Plymouth
hCoV-19/Canada/SK-NML-72001/2021	2021-04-29	EPI_ISL_2586756	SK-Roy_Romanow_Provincial_Laboratory
hCoV-19/Germany/BY-RKI-I-214304/2021	2021-08-25	EPI_ISL_3890245	Synlab_MVZ_Augsburg
hCoV-19/Lithuania/S21E850/2021	2021-05-02	EPI_ISL_2428870	Viesoji_istaiga_Vilniaus_universiteto_ligonine_Santaros_klinikos
hCoV-19/Denmark/DCGC-77696/2021	2021-03-29	EPI_ISL_1886337	Department_of_Virus_and_Microbiological_Special_Diagnostics
hCoV-19/England/MILK-116BC1A/2021	2021-01-25	EPI_ISL_938872	Lighthouse_Lab_in_Milton_Keynes
hCoV-19/USA/CA-LACPHL-AF01931/2021	2021-07-16	EPI_ISL_3506309	USC_Clinical_Lab
hCoV-19/England/MILK-1A124D5/2021	2021-07-25	EPI_ISL_3171265	Lighthouse_Lab_in_Milton_Keynes
hCoV-19/Japan/PG-77160/2021	2021-07-24	EPI_ISL_3887638	SARS-CoV-2_testing_team
hCoV-19/India/MH-ILSGS01283/2021	2021-03-14	EPI_ISL_2341948	NCCS
hCoV-19/Portugal/PT9402/2021	2021-06-04	EPI_ISL_2695326	ULSM_-_Matosinhos
hCoV-19/Scotland/QEUH-13BD242/2021	2021-03-10	EPI_ISL_1294280	Lighthouse_Lab_in_Glasgow
hCoV-19/Scotland/QEUH-1565E07/2021	2021-05-06	EPI_ISL_2120557	Lighthouse_Lab_in_Glasgow
hCoV-19/Canada/BC-BCCDC-58217/2021	2021-04-04	EPI_ISL_2718880	BCCDC_Public_Health_Laboratory
hCoV-19/England/ALDP-100DBD2/2021	2021-01-13	EPI_ISL_917124	Lighthouse_Lab_in_Alderley_Park
hCoV-19/USA/NM-UNM-TC239924/2021	2021-04-12	EPI_ISL_2228223	TriCore_Reference_Laboratories
hCoV-19/USA/NV-CDC-LC0097434/2021	2021-07-05	EPI_ISL_3113515	Laboratory_Corporation_of_America
hCoV-19/USA/MD-MDH-0799/2021	2021-01-27	EPI_ISL_942359	MD_PHL
hCoV-19/USA/OH-PLMI-HNY7K-00370/2021	2021-03-00	EPI_ISL_1558766	Pathology_and_Laboratory_Medicine_Institute
hCoV-19/England/ALDP-955294/2020	2020-06-12	EPI_ISL_553597	Lighthouse_Lab_in_Alderley_Park
hCoV-19/USA/CA-CDC-FG-070797/2021	2021-08-09	EPI_ISL_3609082	Fulgent_Genetics
hCoV-19/Japan/PG-92092/2021	2021-08-05	EPI_ISL_3902455	SARS-CoV-2_testing_team
hCoV-19/USA/WI-WSLH-214795/2021	2021-05-01	EPI_ISL_2279426	Wisconsin_State_Laboratory_of_Hygiene_Communicable_Disease_Division
hCoV-19/Denmark/DCGC-101963/2021	2021-05-17	EPI_ISL_2299660	Department_of_Virus_and_Microbiological_Special_Diagnostics
hCoV-19/Japan/PG-38505/2021	2021-03-22	EPI_ISL_2327712	Pathogen_Genomics_Center
hCoV-19/USA/KS-KHEL-0620/2021	2021-03-13	EPI_ISL_1338009	Cytocheck_Laboratory
hCoV-19/USA/FL-BPHL-2619/2020	2020-12-01	EPI_ISL_848686	Florida_Bureau_of_Public_Health_Laboratories
hCoV-19/Czech_Republic/NRL_10289/2021	2021-07-14	EPI_ISL_3588408	National_Institute_of_Public_Health
hCoV-19/Canada/BC-BCCDC-105408/2021	2021-05-24	EPI_ISL_3488769	British_Columbia_Centre_For_Disease_Control
hCoV-19/Germany/NW-RKI-I-191689/2021	2021-07-23	EPI_ISL_3122669	Labor_M\u00f6nchengladbach__MVZ_Dr._Stein_+_Kollegen_GbR
hCoV-19/Canada/NS-NML-94505/2021	2021-05-16	EPI_ISL_2835569	NS-QEII_Health_Sciences_Centre
hCoV-19/Wales/PHWC-PYUPUM/2021	2021-07-14	EPI_ISL_3083581	Originating_lab
hCoV-19/Turkey/HSGM-B2186a/2021	2021-03-30	EPI_ISL_2202445	Ministry_of_Health_Turkey
hCoV-19/Switzerland/GE-33418995/2021	2021-03-01	EPI_ISL_1228801	University_Hospitals_of_Geneva
hCoV-19/France/GES-HMN-21042300507/2021	2021-04-27	EPI_ISL_2151598	CH.R_METZ_THIONVILLE
hCoV-19/Poland/PL_P2353/2021	2021-04-14	EPI_ISL_1920305	Diagnostyka._Laboratoria_Medyczne.
hCoV-19/Canada/ON-PHL-21-28193/2021	2021-08-00	EPI_ISL_3835850	Public_Health_Ontario_Laboratory
hCoV-19/Luxembourg/LNS4929569/2021	2021-04-10	EPI_ISL_3145069	BioneXt_Lab
hCoV-19/Italy/VEN-IZSVe-21RS1824-7_VI/2021	2021-07-06	EPI_ISL_3385954	AULSS_8_Berica
hCoV-19/England/NORW-22259E/2020	2020-12-19	EPI_ISL_741502	Quadram_Institute_Bioscience
hCoV-19/England/ALDP-103082A/2021	2021-01-14	EPI_ISL_880499	Lighthouse_Lab_in_Alderley_Park
hCoV-19/Switzerland/BE-ETHZ-450454/2021	2021-01-13	EPI_ISL_899352	Viollier_AG
hCoV-19/England/BRIS-126461/2020	2020-04-10	EPI_ISL_458931	PHE_South_West_Regional_Laboratory
hCoV-19/Switzerland/VD-CHUV-GEN6210/2021	2021-08-02	EPI_ISL_3476011	CHUV
hCoV-19/Sweden/15016902P/2021	2021-03-08	EPI_ISL_1809774	Swedish_national_genomic_surveillance_program_of_SARS-CoV-2
hCoV-19/USA/OH-CDC-LC0056255/2021	2021-04-28	EPI_ISL_2046494	Laboratory_Corporation_of_America
hCoV-19/USA/TX-HMH-MCoV-26299/2021	2021-03-03	EPI_ISL_1236079	Houston_Methodist_Hospital
hCoV-19/USA/LA-CDC-2-4043412/2021	2021-03-06	EPI_ISL_3353620	LA_Office_of_Public_Health_Laboratories
hCoV-19/Austria/CeMM9520/2021	2021-05-16	EPI_ISL_2427179	Austrian_Agency_for_Health_and_Food_Safety_(AGES)
hCoV-19/Colombia/VAC-A012/2021	2021-04-12	EPI_ISL_2339806	Grupo_de_Investigaci\u00f3n_en_Enfermedades_Tropicales_del_Ej\u00e9rcito_(GINETEJ)
hCoV-19/Denmark/DCGC-87024/2021	2021-04-19	EPI_ISL_1896383	Department_of_Virus_and_Microbiological_Special_Diagnostics
hCoV-19/Germany/BE-RKI-I-137744/2021	2021-04-23	EPI_ISL_2122028	Labor_28_MVZ_GmbH
hCoV-19/England/NORT-1B739E1/2020	2020-12-21	EPI_ISL_921189	Northumbria_University_/_South_Tees_Hospitals_NHS_Foundation_Trust_/_North_Cumbria_Integrated_Care_NHS_Foundation_Trust_/_North_Tees_and_Hartlepool_NHS_Foundation
hCoV-19/USA/WI-UW-5092/2020	2020-11-11	EPI_ISL_2295165	University_of_Wisconsin-Madison_AIDS_Vaccine_Research_Laboratories
hCoV-19/USA/CA-CDPH-500000019/2021	2021-06-21	EPI_ISL_3695202	CDPH_VBL
hCoV-19/England/QEUH-1564819/2021	2021-05-06	EPI_ISL_2121623	Lighthouse_Lab_in_Glasgow
hCoV-19/USA/PA-CDC-QDX22763661/2021	2021-03-08	EPI_ISL_1480544	Quest_Diagnostics_Incorporated
hCoV-19/Finland/THL-202117222/2021	2021-04-27	EPI_ISL_2363993	TYKS
hCoV-19/Germany/BY-BIM-Pat3/2020	2020-03-02	EPI_ISL_414521	Bundeswehr_Institute_of_Microbiology
hCoV-19/USA/NV-NSPHL-380813/2021	2021-08-03	EPI_ISL_3761145	Nevada_State_Public_Health_Laboratory
hCoV-19/Germany/BW-RKI-I-181362/2021	2021-05-30	EPI_ISL_2678495	Eurofins_LifeCodexx_GmbH
hCoV-19/Spain/CT-BST9925186587/2021	2021-03-30	EPI_ISL_1761187	CAP_EL_REMEI
hCoV-19/USA/NY-MSHSPSP-PV36149/2021	2021-03-27	EPI_ISL_1709725	MSHS_Clinical_Microbiology_Laboratories
hCoV-19/Mexico/CMX-INER-INMEGEN-00305/2021	2021-07-22	EPI_ISL_3564213	Instituto_Nacional_de_Medicina_Genomica
hCoV-19/USA/PA-CDC-LC0014746/2021	2021-02-09	EPI_ISL_1163059	Laboratory_Corporation_of_America
hCoV-19/USA/CA-SEARCH-38896/2021	2021-06-01	EPI_ISL_3215321	EXCITE_Lab
hCoV-19/USA/NC-CDC-LC0156796/2021	2021-08-03	EPI_ISL_3605632	Laboratory_Corporation_of_America
hCoV-19/Denmark/DCGC-127333/2021	2021-07-12	EPI_ISL_2971775	Department_of_Bacteria
hCoV-19/USA/MD-MDH-0498/2020	2020-12-23	EPI_ISL_778879	Maryland_Public_Health_Laboratory
hCoV-19/Italy/CAM-TIGEM-IZSM-COLLI-16288/2021	2021-06-14	EPI_ISL_2642038	Istituto_Zooprofilattico_Sperimentale_del_Mezzogiorno
hCoV-19/USA/CO-CDC-MMB08779044/2021	2021-05-12	EPI_ISL_2646735	Mako_Medical
hCoV-19/Germany/BY-MVP-000003208/2020	2020-11-08	EPI_ISL_2095214	Max_von_Pettenkofer_Institute
hCoV-19/Switzerland/GE-HUG-33970146/2021	2021-04-24	EPI_ISL_1963039	University_Hospitals_of_Geneva
hCoV-19/Germany/NW-RKI-I-179271/2021	2021-05-28	EPI_ISL_2635946	Helios_Universit\u00e4tsklinikum_Wuppertal
hCoV-19/Sweden/1260522906VK/2021	2021-08-04	EPI_ISL_3785882	Swedish_national_genomic_surveillance_program_of_SARS-CoV-2
hCoV-19/Switzerland/SH-ETHZ-521450/2020	2020-12-02	EPI_ISL_1260311	Viollier_AG
hCoV-19/England/QEUH-14303E9/2021	2021-03-20	EPI_ISL_1413711	Lighthouse_Lab_in_Glasgow
hCoV-19/USA/FL-CDC-ASC210033455/2021	2021-04-26	EPI_ISL_2150256	Aegis_Sciences_Corporation
hCoV-19/USA/FL-CDC-ASC210007980/2021	2021-03-16	EPI_ISL_1563592	Aegis_Sciences_Corporation
hCoV-19/Denmark/DCGC-96290/2021	2021-05-10	EPI_ISL_2176138	Department_of_Virus_and_Microbiological_Special_Diagnostics
hCoV-19/Germany/NW-RKI-I-132111/2021	2021-04-01	EPI_ISL_2115055	SYNLAB_MVZ_Leverkusen
hCoV-19/England/QEUH-CC3586/2020	2020-12-21	EPI_ISL_760749	Lighthouse_Lab_in_Glasgow
hCoV-19/England/MILK-1BFA311/2021	2021-08-17	EPI_ISL_3639287	Lighthouse_Lab_in_Milton_Keynes
hCoV-19/Germany/NW-RKI-I-030033/2021	2021-02-23	EPI_ISL_1213233	SYNLAB_MVZ_Leverkusen
hCoV-19/USA/TX-HMH-7261/2020	2020-06-29	EPI_ISL_546632	Houston_Methodist_Hospital
hCoV-19/Wales/PHWC-4837C0/2020	2020-10-20	EPI_ISL_627857	Wales_Specialist_Virology_Centre_Sequencing_lab
hCoV-19/England/MILK-1BADD4C/2021	2021-08-14	EPI_ISL_3562738	Lighthouse_Lab_in_Milton_Keynes
hCoV-19/Italy/SAR-Cagliari64/2021	2021-04-13	EPI_ISL_1821770	Laboratorio_HUB_-Azienda_Ospedaliero_Universitaria_-_AOU_\u2013_Cagliari
hCoV-19/USA/TX-HMH-5520/2020	2020-06-24	EPI_ISL_544841	Houston_Methodist_Hospital
hCoV-19/England/MILK-184F037/2021	2021-07-02	EPI_ISL_3250928	Lighthouse_Lab_in_Milton_Keynes
hCoV-19/England/QEUH-14D9DC6/2021	2021-04-05	EPI_ISL_1595131	Lighthouse_Lab_in_Glasgow
hCoV-19/England/CAMC-FB45B2/2021	2021-01-10	EPI_ISL_857674	Lighthouse_Lab_in_Cambridge
hCoV-19/Slovenia/LabVir-2906/2020	2020-03-31	EPI_ISL_960309	NLZOH
hCoV-19/England/QEUH-B436C8/2020	2020-11-08	EPI_ISL_657050	Lighthouse_Lab_in_Glasgow
hCoV-19/USA/CT-CDC-STM-000040833/2021	2021-03-19	EPI_ISL_1554509	Helix/Illumina
hCoV-19/South_Korea/KDCA6138/2021	2021-06-24	EPI_ISL_3026261	Division_of_Emerging_Infectious_Diseases
hCoV-19/Canada/BC-BCCDC-105446/2021	2021-05-27	EPI_ISL_3489196	British_Columbia_Centre_For_Disease_Control
hCoV-19/Lithuania/LTU000_REZUS_91_04_29/2021	2021-04-29	EPI_ISL_2334425	UAB_\Rezus.lt\
hCoV-19/Germany/un-RKI-I-070013/2021	2021-04-02	EPI_ISL_1574149	SYNLAB_Jena_Oncoscreen
hCoV-19/South_Africa/NHLS-UCT-GS-B953/2021	2021-05-27	EPI_ISL_2621143	D'Almeida_Clinic_wc_DAL
hCoV-19/England/ALDP-143010D/2021	2021-03-10	EPI_ISL_1413747	Lighthouse_Lab_in_Alderley_Park
hCoV-19/Wales/PHWC-PYFAEW/2021	2021-06-04	EPI_ISL_2520644	Wales_Specialist_Virology_Centre_Sequencing_lab
hCoV-19/Denmark/DCGC-138933/2021	2021-07-26	EPI_ISL_3162908	Department_of_Bacteria
hCoV-19/Japan/PG-70864/2021	2021-05-31	EPI_ISL_3190486	Pathogen_Genomics_Center
hCoV-19/USA/NJ-PHEL-V21005809/2021	2021-07-31	EPI_ISL_3385296	NJDOH
hCoV-19/Canada/BC-BCCDC-122866/2021	2021-04-30	EPI_ISL_3599698	British_Columbia_Centre_For_Disease_Control
hCoV-19/USA/CA-SEARCH-16743/2021	2021-02-08	EPI_ISL_1813212	EXCITE_Lab
hCoV-19/England/LOND-1329B19/2021	2021-01-31	EPI_ISL_1105173	University_College_London_Hospital
hCoV-19/England/CAMC-150DD31/2021	2021-04-14	EPI_ISL_1719466	Lighthouse_Lab_in_Cambridge
hCoV-19/England/MILK-17B42ED/2021	2021-06-24	EPI_ISL_2765590	Lighthouse_Lab_in_Milton_Keynes
hCoV-19/Sweden/101595704/2021	2021-07-07	EPI_ISL_3796633	Swedish_national_genomic_surveillance_program_of_SARS-CoV-2
hCoV-19/Sweden/SUS0001338/2021	2021-04-23	EPI_ISL_1968750	Clinical_Microbiology
hCoV-19/England/MILK-1AF563C/2021	2021-08-06	EPI_ISL_3441169	Lighthouse_Lab_in_Milton_Keynes
hCoV-19/USA/TX-HMH-MCoV-27240/2021	2021-02-20	EPI_ISL_1237022	Houston_Methodist_Hospital
hCoV-19/Singapore/50/2020	2020-03-08	EPI_ISL_428829	National_Public_Health_Laboratory
hCoV-19/Scotland/EDB1523/2020	2020-04-14	EPI_ISL_433070	Virology_Department
hCoV-19/South_Africa/NICD-N11784/2021	2021-07-11	EPI_ISL_3838339	EAST_LONDON_LABORATORY
hCoV-19/USA/MD-CDC-LC0054271/2021	2021-04-28	EPI_ISL_2044878	Laboratory_Corporation_of_America
hCoV-19/USA/CA-CDC-LC0060132/2021	2021-05-13	EPI_ISL_2305316	Laboratory_Corporation_of_America
hCoV-19/Switzerland/VD-ETHZ-451727/2021	2021-01-13	EPI_ISL_899892	Viollier_AG
hCoV-19/Brazil/RJ-INCA-C27/2020	2020-04-16	EPI_ISL_513535	Programa_de_Oncovirologia
hCoV-19/England/MILK-173B70D/2021	2021-06-19	EPI_ISL_2701500	Lighthouse_Lab_in_Milton_Keynes
hCoV-19/England/QEUH-14513C4/2021	2021-03-22	EPI_ISL_1452784	Lighthouse_Lab_in_Glasgow
hCoV-19/Canada/BC-BCCDC-104179/2021	2021-05-27	EPI_ISL_3489022	British_Columbia_Centre_For_Disease_Control
hCoV-19/Germany/un-RKI-I-108228/2021	2021-04-20	EPI_ISL_1851920	SYNLAB_MVZ_Leinfelden-Echterdingen
hCoV-19/Switzerland/TG-UZH-IMV-3ba4de3a/2021	2021-08-07	EPI_ISL_3507661	Diamisanto_GmbH
hCoV-19/Sweden/21-53045/2021	2021-04-21	EPI_ISL_2278887	Swedish_national_genomic_surveillance_program_of_SARS-CoV-2
hCoV-19/England/ALDP-100EAD4/2021	2021-01-12	EPI_ISL_881565	Lighthouse_Lab_in_Alderley_Park
hCoV-19/England/ALDP-19997ED/2021	2021-07-19	EPI_ISL_3202763	Lighthouse_Lab_in_Alderley_Park
hCoV-19/Wales/PHWC-PYRGD1/2021	2021-04-18	EPI_ISL_1730750	Originating_lab
hCoV-19/Japan/PG-72777/2021	2021-06-19	EPI_ISL_3878573	Pathogen_Genomics_Center
hCoV-19/Netherlands/FL-RIVM-45877/2021	2021-07-11	EPI_ISL_3137951	Dutch_COVID-19_response_team
hCoV-19/Switzerland/SG-CLM-08109024/2021	2021-08-10	EPI_ISL_3570167	Center_for_Laboratory_Medicine
hCoV-19/England/ALDP-15B89D7/2021	2021-05-23	EPI_ISL_2353284	Lighthouse_Lab_in_Alderley_Park
hCoV-19/Netherlands/ZE-RIVM-42998/2021	2021-06-11	EPI_ISL_2981667	Dutch_COVID-19_response_team
hCoV-19/England/ALDP-138DECF/2021	2021-03-05	EPI_ISL_1256800	Lighthouse_Lab_in_Alderley_Park
hCoV-19/Switzerland/SO-ETHZ-33684426/2021	2021-08-07	EPI_ISL_3465474	Viollier_AG
hCoV-19/Denmark/DCGC-85600/2021	2021-04-19	EPI_ISL_1894918	Department_of_Virus_and_Microbiological_Special_Diagnostics
hCoV-19/Germany/BB-RKI-I-189404/2021	2021-07-13	EPI_ISL_3120840	Klinikum_Ernst_von_Bergmann_gemeinn\u00fctzige_GmbH_-_station\u00e4rer_Bereich
hCoV-19/USA/IN-GD-061521-C21168237/2021	2021-04-28	EPI_ISL_2854919	Gravity_Diagnostics
hCoV-19/USA/OR-UW-21052756518/2021	2021-05-27	EPI_ISL_2545000	UW_Virology_Lab
hCoV-19/Japan/PG-16133/2020	2020-12-11	EPI_ISL_894929	Pathogen_Genomics_Center
hCoV-19/Sweden/2320864222/2020	2020-12-11	EPI_ISL_1618842	Swedish_national_genomic_surveillance_program_of_SARS-CoV-2
hCoV-19/England/BRBR-197731E/2021	2021-07-16	EPI_ISL_3097635	Berkshire_and_Surrey_Pathology_Services_Lighthouse_Laboratory
hCoV-19/Canada/ON-PHL-21-13183-v2/2021	2021-04-00	EPI_ISL_2451691	Public_Health_Ontario_Laboratory
hCoV-19/USA/WA-CDC-UW21071781501/2021	2021-07-17	EPI_ISL_3149657	UW_Virology_Lab
hCoV-19/Germany/BE-RKI-I-212809/2021	2021-08-14	EPI_ISL_3887774	MDI_Limbach_Berlin_GmbH;_MVZ_Labor_Berlin
hCoV-19/England/ALDP-A51C8A/2020	2020-10-07	EPI_ISL_598179	Lighthouse_Lab_in_Alderley_Park
hCoV-19/USA/FL-CDC-ASC210248063/2021	2021-07-26	EPI_ISL_3815464	Aegis_Sciences_Corporation
hCoV-19/USA/TX-CDC-QDX24326061/2021	2021-04-26	EPI_ISL_2133333	Quest_Diagnostics_Incorporated
hCoV-19/Turkey/HSGM-MG220/2021	2021-08-14	EPI_ISL_3552531	Ministry_of_Health_Turkey
hCoV-19/USA/PA-CDC-STM-000033760/2021	2021-03-10	EPI_ISL_1443914	Helix/Illumina
hCoV-19/USA/MI-CDC-ASC210027894/2021	2021-03-30	EPI_ISL_1688475	Aegis_Sciences_Corporation
hCoV-19/USA/PA-CDC-LC0192506/2021	2021-08-11	EPI_ISL_3755227	Laboratory_Corporation_of_America
hCoV-19/England/ALDP-1B60D54/2021	2021-08-10	EPI_ISL_3437631	Lighthouse_Lab_in_Alderley_Park
hCoV-19/England/CAMC-133D6D5/2021	2021-02-28	EPI_ISL_1332893	Lighthouse_Lab_in_Cambridge
hCoV-19/Scotland/QEUH-13F6C21/2021	2021-03-15	EPI_ISL_1344313	Lighthouse_Lab_in_Glasgow
hCoV-19/Sweden/4011483064/2021	2021-03-10	EPI_ISL_1602081	Swedish_national_genomic_surveillance_program_of_SARS-CoV-2
hCoV-19/Japan/PG-13922/2020	2020-11-28	EPI_ISL_895502	Pathogen_Genomics_Center
hCoV-19/Japan/PG-35520/2021	2021-04-04	EPI_ISL_2326750	Pathogen_Genomics_Center
hCoV-19/France/PAC-IHU-26454_Nova1/2021	2021-08-00	EPI_ISL_3831748	MEPHI
hCoV-19/Austria/CeMM5641/2021	2021-02-02	EPI_ISL_1495597	IMP_-_Research_Institute_of_Molecular_Pathology
hCoV-19/Spain/CT-HUGTiPM006PK3H7/2021	2021-03-02	EPI_ISL_1263455	Microbiology_Department
hCoV-19/USA/FL-CDC-STM-312/2021	2021-01-02	EPI_ISL_850584	Helix/Illumina
hCoV-19/England/MILK-1543063/2021	2021-04-22	EPI_ISL_1921734	Lighthouse_Lab_in_Milton_Keynes
hCoV-19/USA/WV-WVU-WV016480/2021	2021-01-15	EPI_ISL_2195439	WVU_Rapid_Development_Lab
hCoV-19/Northern_Ireland/RAND-1A755EC/2021	2021-07-24	EPI_ISL_3382395	Randox_Laboratories
hCoV-19/USA/NC-CDC-LC0100154/2021	2021-07-19	EPI_ISL_3330270	Laboratory_Corporation_of_America
hCoV-19/Slovenia/90-008588-NM/2021	2021-02-19	EPI_ISL_1112134	National_Laboratory_for_Health
hCoV-19/USA/CA-CDC-QDX25848262/2021	2021-06-14	EPI_ISL_2871433	Quest_Diagnostics_Incorporated
hCoV-19/USA/MN-CDC-IBX018321542119/2021	2021-04-08	EPI_ISL_1802970	Infinity_Biologix
hCoV-19/England/ALDP-19E81B4/2021	2021-07-22	EPI_ISL_3172690	Lighthouse_Lab_in_Alderley_Park
hCoV-19/Portugal/PT12047/2021	2021-07-11	EPI_ISL_3071521	CHTMAD
hCoV-19/Turkey/HSGM-B18813/2021	2021-06-28	EPI_ISL_2988117	Ministry_of_Health_Turkey
hCoV-19/Scotland/QEUH-17C919D/2021	2021-06-25	EPI_ISL_2815031	Lighthouse_Lab_in_Glasgow
hCoV-19/Italy/CAM-TIGEM-IZSM-COLLI-7088/2021	2021-03-23	EPI_ISL_1509449	IZSM
hCoV-19/Denmark/DCGC-32863/2021	2021-01-11	EPI_ISL_869867	Department_of_Virus_and_Microbiological_Special_Diagnostics
hCoV-19/England/QEUH-BA3365/2020	2020-11-18	EPI_ISL_672791	Lighthouse_Lab_in_Glasgow
hCoV-19/Italy/SIC-Palermo-CQRC-21037184/2021	2021-04-20	EPI_ISL_1803231	CQRC_QUALITY_CONTROL_CHEMICAL_BIOLOGICAL_RISK_AOOR_Villa_Sofia_Cervello_Palermo
hCoV-19/England/ALDP-1589E67/2021	2021-05-15	EPI_ISL_2237628	Lighthouse_Lab_in_Alderley_Park
hCoV-19/USA/CA-CDC-QDX23892379/2021	2021-04-11	EPI_ISL_1818410	Quest_Diagnostics_Incorporated
hCoV-19/Switzerland/BS-ETHZ-630514/2021	2021-05-20	EPI_ISL_2375351	Viollier_AG
hCoV-19/Germany/un-RKI-I-108367/2021	2021-04-10	EPI_ISL_1852046	MVZ_Labor_Dr._Limbach_&_Kollegen_GbR
hCoV-19/England/QEUH-13CDE1E/2021	2021-03-11	EPI_ISL_1330931	Lighthouse_Lab_in_Glasgow
hCoV-19/England/HSLL-1A6A0CB/2021	2021-07-28	EPI_ISL_3284774	Health_Services_Laboratories
hCoV-19/England/MILK-D74161/2020	2020-12-26	EPI_ISL_798507	Lighthouse_Lab_in_Milton_Keynes
hCoV-19/Canada/BC-BCCDC-38592/2021	2021-02-10	EPI_ISL_2524339	BCCDC_Public_Health_Laboratory
hCoV-19/England/ALDP-15D5C08/2021	2021-05-27	EPI_ISL_2406897	Lighthouse_Lab_in_Alderley_Park
hCoV-19/USA/MI-CDC-ASC210032632/2021	2021-04-24	EPI_ISL_2000071	Aegis_Sciences_Corporation
hCoV-19/Wales/PHWC-PYDZ6C/2021	2021-04-11	EPI_ISL_1637746	Wales_Specialist_Virology_Centre_Sequencing_lab
hCoV-19/USA/WA-UW-21042871509/2021	2021-04-28	EPI_ISL_2618592	UW_Virology_Lab
hCoV-19/USA/NV-CDC-LC0059755/2021	2021-05-10	EPI_ISL_2304971	Laboratory_Corporation_of_America
hCoV-19/Scotland/QEUH-153FAC6/2021	2021-04-26	EPI_ISL_1912648	Lighthouse_Lab_in_Glasgow
hCoV-19/Israel/CVL-6316/2021	2021-01-05	EPI_ISL_1762353	Israel_Central_Virology_laboratory
hCoV-19/Poland/2142330727_gx1/2021	2021-01-25	EPI_ISL_1008743	genXone_SA
hCoV-19/England/CAMC-B9A05B/2020	2020-11-15	EPI_ISL_673496	Lighthouse_Lab_in_Cambridge
hCoV-19/USA/FL-CDC-ASC210234184/2021	2021-07-29	EPI_ISL_3848474	Aegis_Sciences_Corporation
hCoV-19/Netherlands/LI-RIVM-14745/2021	2021-02-16	EPI_ISL_1165472	Dutch_COVID-19_response_team
hCoV-19/Denmark/DCGC-16381/2020	2020-11-16	EPI_ISL_714346	Department_of_Virus_and_Microbiological_Special_Diagnostics
hCoV-19/Denmark/DCGC-61069/2021	2021-04-05	EPI_ISL_1869640	Department_of_Virus_and_Microbiological_Special_Diagnostics
hCoV-19/Turkey/HSGM-D5611/2021	2021-08-16	EPI_ISL_3555545	Ministry_of_Health_Turkey
hCoV-19/Brazil/RJ-FIOCRUZ-30534/2021	2021-06-18	EPI_ISL_3045505	Laboratory_of_Respiratory_Viruses_and_Measles
hCoV-19/Japan/PG-53483/2021	2021-05-20	EPI_ISL_2768801	SARS-CoV-2_testing_team
hCoV-19/USA/TX-HMH-MCoV-25493/2021	2021-01-22	EPI_ISL_1080112	Houston_Methodist_Hospital
hCoV-19/Czech_Republic/NRL_2967_21/2021	2021-02-10	EPI_ISL_1314988	National_Institute_of_Public_Health
hCoV-19/England/ALDP-B1BB42/2020	2020-11-01	EPI_ISL_645577	Lighthouse_Lab_in_Alderley_Park
hCoV-19/Switzerland/BE-ETHZ-461573/2021	2021-01-20	EPI_ISL_1059588	Viollier_AG
hCoV-19/USA/GA-CDC-STM-000059303/2021	2021-04-19	EPI_ISL_1991178	Helix/Illumina
hCoV-19/USA/KS-KHEL-5333/2021	2021-08-27	EPI_ISL_3939283	Kansas_Health_and_Environmental_Lab
hCoV-19/England/MILK-99D807/2020	2020-08-30	EPI_ISL_550703	Lighthouse_Lab_in_Milton_Keynes
hCoV-19/England/MILK-ED3615/2021	2021-01-03	EPI_ISL_836337	Lighthouse_Lab_in_Milton_Keynes
hCoV-19/USA/un-SRL_254604497/2021	2021-01-02	EPI_ISL_2586544	Sonic_Reference_Laboratory
hCoV-19/Brazil/SP-HIAE-ID654/2021	2021-08-04	EPI_ISL_3804704	LATE_-_Laborat\u00f3rio_de_T\u00e9cnicas_Especiais_-_Hospital_Israelita_Albert_Einstein
hCoV-19/Germany/HE-RKI-I-122759/2021	2021-04-23	EPI_ISL_2108292	IMD_Labor_Frankfurt
hCoV-19/France/HDF-100002711268/2021	2021-04-00	EPI_ISL_1988567	Synlab_Haut_de_France
hCoV-19/England/MILK-15813E8/2021	2021-05-12	EPI_ISL_2253755	Lighthouse_Lab_in_Milton_Keynes
hCoV-19/USA/TX-HMH-MCoV-24514/2021	2021-01-18	EPI_ISL_1079089	Houston_Methodist_Hospital
hCoV-19/Slovenia/194958/2021	2021-04-09	EPI_ISL_1989056	Institute_of_Microbiology_and_Immunology
hCoV-19/England/PLYM-189E804/2021	2021-07-07	EPI_ISL_2936259	Lighthouse_Laboratory_Plymouth
hCoV-19/Sweden/01_SE100_21CS505535/2021	2021-07-14	EPI_ISL_3085531	Karolinska_University_Hospital_Solna
hCoV-19/Germany/NW-RKI-I-082793/2021	2021-04-10	EPI_ISL_1720407	SYNLAB_MVZ_Leverkusen
hCoV-19/Denmark/DCGC-137923/2021	2021-07-17	EPI_ISL_3142293	Department_of_Bacteria
hCoV-19/Slovenia/17-029598-KR/2021	2021-05-03	EPI_ISL_2273538	National_Laboratory_for_Health
hCoV-19/England/CAMB-AAD0B0/2021	2021-06-20	EPI_ISL_2722538	Department_of_Pathology
hCoV-19/England/QEUH-13CD591/2021	2021-03-11	EPI_ISL_1326541	Lighthouse_Lab_in_Glasgow
hCoV-19/Germany/SN-RKI-I-026074/2021	2021-02-17	EPI_ISL_1156259	Diagnosticum_-_Labor_Neukirchen
hCoV-19/USA/AZ-ASU3123/2021	2021-02-16	EPI_ISL_1365621	Arizona_State_University
hCoV-19/France/IDF-HMN-21032100333/2021	2021-03-02	EPI_ISL_1706844	H\u00f4pital_Piti\u00e9-Salp\u00eatri\u00e8re
hCoV-19/Belgium/ULG-10046/2020	2020-03-31	EPI_ISL_421213	Department_of_Clinical_Microbiology
hCoV-19/USA/FL-CDC-LC0148603/2021	2021-07-29	EPI_ISL_3516324	Laboratory_Corporation_of_America
hCoV-19/USA/FL-BPHL-2313/2020	2020-10-02	EPI_ISL_848998	Florida_Bureau_of_Public_Health_Laboratories
hCoV-19/Switzerland/GE-HUG-34131988/2021	2021-05-10	EPI_ISL_2213922	University_Hospitals_of_Geneva
hCoV-19/England/CAMC-F7C923/2021	2021-01-09	EPI_ISL_846187	Lighthouse_Lab_in_Cambridge
hCoV-19/Lithuania/LTU000_MB_MB39496/2021	2021-06-17	EPI_ISL_2878102	Nacionalin\u0117_visuomen\u0117s_sveikatos_prie\u017ei\u016bros_laboratorija
hCoV-19/England/PHWC-PDFKM3/2021	2021-08-16	EPI_ISL_3789557	Originating_lab
hCoV-19/Denmark/DCGC-2654/2020	2020-08-17	EPI_ISL_617874	Department_of_Virus_and_Microbiological_Special_Diagnostics
hCoV-19/USA/WI-WSLH-212947/2021	2021-03-30	EPI_ISL_1793871	Wisconsin_State_Laboratory_of_Hygiene_Communicable_Disease_Division
hCoV-19/Spain/MD-HGUGM-514133/2021	2021-04-15	EPI_ISL_1914364	Hospital_General_Universitario_Gregorio_Mara\u00f1\u00f3n
hCoV-19/Japan/PG-60478/2021	2021-04-26	EPI_ISL_2773515	Fukuoka_Institute_of_Health_and_Environmental_Sciences
hCoV-19/England/SHEF-D0EB4/2020	2020-04-08	EPI_ISL_442481	Virology_Department
hCoV-19/England/ALDP-163328D/2021	2021-06-03	EPI_ISL_2538109	Lighthouse_Lab_in_Alderley_Park
hCoV-19/Scotland/QEUH-186A018/2021	2021-07-04	EPI_ISL_2914967	Lighthouse_Lab_in_Glasgow
hCoV-19/Wales/PHWC-PYPCKC/2021	2021-07-04	EPI_ISL_3004727	Originating_lab
hCoV-19/Germany/NW-RKI-I-015273/2021	2021-02-03	EPI_ISL_1145430	SYNLAB_MVZ_Leverkusen
hCoV-19/England/MILK-1A6AF91/2021	2021-07-29	EPI_ISL_3249172	Lighthouse_Lab_in_Milton_Keynes
hCoV-19/England/PORT-2E13BF/2021	2021-00-00	EPI_ISL_868029	Centre_for_Enzyme_Innovation
hCoV-19/USA/CO-CDC-FG-027813/2021	2021-04-15	EPI_ISL_1992476	Fulgent_Genetics
hCoV-19/South_Korea/KDCA7238/2021	2021-07-18	EPI_ISL_3369055	Division_of_Emerging_Infectious_Diseases
hCoV-19/USA/IL-NM-1504/2020	2020-07-09	EPI_ISL_936569	Northwestern_Memorial_Hospital
hCoV-19/England/MILK-13540E9/2021	2021-02-26	EPI_ISL_1189422	Lighthouse_Lab_in_Milton_Keynes
hCoV-19/India/AP-CS0980/2020	2020-08-02	EPI_ISL_862486	Kurnool_Medical_College_(KMC)
hCoV-19/Denmark/DCGC-47750/2020	2020-12-14	EPI_ISL_1067285	Department_of_Virus_and_Microbiological_Special_Diagnostics
hCoV-19/Netherlands/GE-RIVM-29587/2021	2021-04-19	EPI_ISL_1961803	Dutch_COVID-19_response_team
hCoV-19/Turkey/HSGM-D14352/2021	2021-08-19	EPI_ISL_3648216	Ministry_of_Health_Turkey
hCoV-19/Denmark/DCGC-82241/2021	2021-03-15	EPI_ISL_1890907	Department_of_Virus_and_Microbiological_Special_Diagnostics
hCoV-19/USA/TX-BSWTemple-ILL-R17-0010/2021	2021-07-16	EPI_ISL_3214809	Baylor_Scott_&_White-Temple
hCoV-19/Norway/14062/2021	2021-06-03	EPI_ISL_3229867	University_Hospital_of_Northern_Norway
hCoV-19/England/ALDP-108FBD8/2021	2021-01-17	EPI_ISL_885456	Lighthouse_Lab_in_Alderley_Park
hCoV-19/England/RAND-13F21BD/2021	2021-03-14	EPI_ISL_1376958	Randox_Laboratories
hCoV-19/Denmark/DCGC-12726/2020	2020-11-16	EPI_ISL_682907	Department_of_Virus_and_Microbiological_Special_Diagnostics
hCoV-19/USA/CO-CDC-MMB09390699/2021	2021-07-15	EPI_ISL_3427594	Mako_Medical
hCoV-19/England/MILK-1A52BD4/2021	2021-07-27	EPI_ISL_3224359	Lighthouse_Lab_in_Milton_Keynes
hCoV-19/Scotland/QEUH-1957A2E/2021	2021-07-15	EPI_ISL_3098048	Lighthouse_Lab_in_Glasgow
hCoV-19/England/205260878/2020	2020-12-19	EPI_ISL_754331	Respiratory_Virus_Unit
hCoV-19/England/PHEC-R308R876/2021	2021-08-03	EPI_ISL_3573724	Respiratory_Virus_Unit
hCoV-19/USA/CA-CZB-24531/2020	2020-12-31	EPI_ISL_2758444	Alameda_County_Public_Health_Lab
hCoV-19/Sweden/3920797863/2021	2021-02-16	EPI_ISL_2209846	Swedish_national_genomic_surveillance_program_of_SARS-CoV-2
hCoV-19/USA/MN-UMGC-3812/2021	2021-05-24	EPI_ISL_2699503	Public_Health_Laboratory
hCoV-19/Netherlands/NH-RIVM-10740/2021	2021-01-13	EPI_ISL_1089638	Dutch_COVID-19_response_team
hCoV-19/India/KA-040428_2_S44_R1_001/2020	2020-09-21	EPI_ISL_1708356	Thindlu_PHC
hCoV-19/Japan/PG-13640/2020	2020-12-06	EPI_ISL_895304	Pathogen_Genomics_Center
hCoV-19/USA/OR-CDC-2-4611293/2021	2021-06-15	EPI_ISL_3355221	OR_State_PHL-Virology/Immunology_Section
hCoV-19/England/OXON-F42346/2020	2020-12-20	EPI_ISL_840271	Oxford_Viromics
hCoV-19/England/CAMC-142DF27/2021	2021-03-19	EPI_ISL_1454318	Lighthouse_Lab_in_Cambridge
hCoV-19/Japan/PG-67892/2021	2021-06-29	EPI_ISL_3195115	SARS-CoV-2_testing_team
hCoV-19/USA/CA-CDPH-2000019937/2021	2021-01-04	EPI_ISL_3672285	CDPH_VBL
hCoV-19/Belgium/ULG-18041/2021	2021-08-15	EPI_ISL_3673735	SYNLAB
hCoV-19/England/PLYM-16F51F3/2021	2021-06-15	EPI_ISL_2638955	Lighthouse_Laboratory_Plymouth
hCoV-19/Turkey/HSGM-FS2200/2021	2021-08-06	EPI_ISL_3405649	Ministry_of_Health_Turkey
hCoV-19/Canada/BC-BCCDC-78048/2021	2021-04-22	EPI_ISL_2720083	BCCDC_Public_Health_Laboratory
hCoV-19/USA/MD-CDC-LC0158180/2021	2021-08-03	EPI_ISL_3606386	Laboratory_Corporation_of_America
hCoV-19/England/ALDP-18BA94B/2021	2021-07-06	EPI_ISL_2971599	Lighthouse_Lab_in_Alderley_Park
hCoV-19/USA/MN-MDH-2801/2021	2021-01-20	EPI_ISL_1064538	M_Health_Fairview
hCoV-19/England/BRBR-1B467DE/2021	2021-08-07	EPI_ISL_3436574	Berkshire_and_Surrey_Pathology_Services_Lighthouse_Laboratory
hCoV-19/USA/IL-LCH-0100/2020	2020-05-08	EPI_ISL_1501808	Lurie_Children's_Hospital_of_Chicago
hCoV-19/England/QEUH-C961E2/2020	2020-12-17	EPI_ISL_777628	Lighthouse_Lab_in_Glasgow
hCoV-19/Denmark/DCGC-126148/2021	2021-07-10	EPI_ISL_2963564	Department_of_Bacteria
hCoV-19/Netherlands/ZH-RIVM-37925/2021	2021-03-25	EPI_ISL_2476189	Dutch_COVID-19_response_team
hCoV-19/Spain/CT-HUVH-V59253/2021	2021-03-22	EPI_ISL_1394426	Hospital_Universitari_Vall_d'Hebron_-_Vall_d'Hebron_Institut_de_Recerca
hCoV-19/Canada/ON-PHL-21-13971/2021	2021-04-00	EPI_ISL_2250844	Public_Health_Ontario_Laboratory
hCoV-19/Switzerland/GE-HUG-34664644/2021	2021-07-01	EPI_ISL_2981955	University_Hospitals_of_Geneva
hCoV-19/Japan/PG-17271/2020	2020-11-08	EPI_ISL_1131193	Pathogen_Genomics_Center
hCoV-19/Philippines/PH-PGC-21827/2021	2021-03-29	EPI_ISL_2859760	The_Medical_City
hCoV-19/Denmark/DCGC-69701/2021	2021-04-19	EPI_ISL_1878272	Department_of_Virus_and_Microbiological_Special_Diagnostics
hCoV-19/England/BIRM-BCYRWF/2021	2021-02-22	EPI_ISL_1177629	University_of_Birmingham
hCoV-19/USA/MN-CDC-IBX439003749635/2021	2021-04-12	EPI_ISL_2047439	Infinity_Biologix
hCoV-19/Wales/PHWC-4CDF86/2021	2021-02-11	EPI_ISL_1106256	Originating_lab
hCoV-19/Japan/PG-79520/2021	2021-07-20	EPI_ISL_3874438	Tokushima_Prefectural_Public_Health
hCoV-19/Panama/GMI-PA499/2020	2020-05-14	EPI_ISL_1502847	Gorgas_Memorial_Laboratory_of_Health_Studies
hCoV-19/Spain/VC-IBV-98025592/2021	2021-03-25	EPI_ISL_2004019	Servicio_de_Microbiolog\u00eda._Hospital_Cl\u00ednico_Universitario_de_Valencia
hCoV-19/England/MILK-1C589C3/2021	2021-08-22	EPI_ISL_3764518	Lighthouse_Lab_in_Milton_Keynes
hCoV-19/USA/TX-HMH-MCoV-13972/2020	2020-08-16	EPI_ISL_787263	Houston_Methodist_Hospital
hCoV-19/USA/CA-CDC-FG-064922/2021	2021-08-05	EPI_ISL_3521161	Fulgent_Genetics
hCoV-19/USA/TX-HMH-MCoV-41147/2020	2020-12-08	EPI_ISL_2215179	Houston_Methodist_Hospital
hCoV-19/Sint_Maarten/SX-RIVM-41575/2021	2021-06-24	EPI_ISL_2787871	Dutch_COVID-19_response_team
hCoV-19/USA/CA-CDC-FG-078706/2021	2021-08-13	EPI_ISL_3660857	Fulgent_Genetics
hCoV-19/USA/OR-CDC-ASC210076324/2021	2021-04-20	EPI_ISL_2039888	Aegis_Sciences_Corporation
hCoV-19/Denmark/DCGC-18987/2020	2020-12-07	EPI_ISL_748517	Department_of_Virus_and_Microbiological_Special_Diagnostics
hCoV-19/Portugal/PT2445/2021	2021-01-16	EPI_ISL_941494	Instituto_Nacional_de_Saude_(INSA)
hCoV-19/England/ALDP-12D9C34/2021	2021-02-15	EPI_ISL_1083408	Lighthouse_Lab_in_Alderley_Park
hCoV-19/Sweden/20245279P/2021	2021-05-14	EPI_ISL_2419543	Swedish_national_genomic_surveillance_program_of_SARS-CoV-2
hCoV-19/Australia/NSW-ICPMR-237/2021	2021-07-15	EPI_ISL_3186241	Laverty_Pathology
hCoV-19/Canada/Qc-HCLM-0091294460/2020	2020-09-02	EPI_ISL_825791	Laboratoire_de_sant\u00e9_publique_du_Qu\u00e9bec
hCoV-19/USA/CA-CDC-FG-081437/2021	2021-08-16	EPI_ISL_3662051	Fulgent_Genetics
hCoV-19/Canada/AB-ABPHL-25519/2021	2021-07-26	EPI_ISL_3524062	Edmonton_Provincial_Lab
hCoV-19/USA/AL-HGSC-JMFF/2021	2021-08-11	EPI_ISL_3836392	Eurofins_Diatherix
hCoV-19/England/PHEC-Q308Q09C/2021	2021-07-31	EPI_ISL_3292168	Respiratory_Virus_Unit
hCoV-19/USA/ME-HETL-J1798/2021	2021-02-26	EPI_ISL_3425334	Maine_Health_and_Environmental_Testing_Laboratory
hCoV-19/Norway/10391/2021	2021-04-13	EPI_ISL_1919409	Dept._of_Medical_Microbiology
hCoV-19/Austria/CeMM11740/2021	2021-06-10	EPI_ISL_2757981	Austrian_Agency_for_Health_and_Food_Safety_(AGES)
hCoV-19/England/QEUH-19623F8/2021	2021-07-14	EPI_ISL_3051999	Lighthouse_Lab_in_Glasgow
hCoV-19/England/ALDP-198707E/2021	2021-07-17	EPI_ISL_3108481	Lighthouse_Lab_in_Alderley_Park
hCoV-19/Germany/SN-RKI-I-028330/2021	2021-02-19	EPI_ISL_1211361	Bioscientia_Labor_Wermsdorf
hCoV-19/Iceland/10711/2021	2021-08-23	EPI_ISL_3929669	The_National_University_Hospital_of_Iceland
hCoV-19/Scotland/QEUH-1682B75/2021	2021-06-10	EPI_ISL_2554819	Lighthouse_Lab_in_Glasgow
hCoV-19/USA/CO-CDPHE-2100468241/2021	2021-02-21	EPI_ISL_1169652	Colorado_Department_of_Public_Health_and_Environment
hCoV-19/Brazil/SP-IB_124190/2021	2021-08-02	EPI_ISL_3579389	SECRETARIA_DE_SAUDE_PUBLICA_DE_PRAIA_GRANDE
hCoV-19/Sweden/36993434XXP/2021	2021-06-07	EPI_ISL_2795190	Swedish_national_genomic_surveillance_program_of_SARS-CoV-2
hCoV-19/Italy/LOM-UniMI-L167/2020	2020-03-15	EPI_ISL_542161	ASST_GOM_Niguarda
hCoV-19/England/QEUH-B2B58D/2020	2020-11-03	EPI_ISL_646609	Lighthouse_Lab_in_Glasgow
hCoV-19/South_Africa/KRISP-K020335/2021	2021-07-05	EPI_ISL_3261939	NHLS_VIRO
hCoV-19/Turkey/HSGM-B4517/2021	2021-03-31	EPI_ISL_3032902	Ministry_of_Health_Turkey
hCoV-19/Mexico/SIN-INMEGEN-18-203/2021	2021-06-29	EPI_ISL_3160827	Salud_Digna
hCoV-19/England/ALDP-17D0EAB/2021	2021-06-22	EPI_ISL_2804438	Lighthouse_Lab_in_Alderley_Park
hCoV-19/Scotland/QEUH-14172EB/2021	2021-03-18	EPI_ISL_1389635	Lighthouse_Lab_in_Glasgow
hCoV-19/Germany/TH-RKI-I-015621/2021	2021-01-27	EPI_ISL_1145783	SYNLAB_Jena_Oncoscreen
hCoV-19/USA/GA-CDC-STM-000024820/2021	2021-02-25	EPI_ISL_1420843	Helix/Illumina
hCoV-19/Sweden/SE1410399434/2021	2021-02-24	EPI_ISL_2410955	Swedish_national_genomic_surveillance_program_of_SARS-CoV-2
hCoV-19/USA/NY-PRL-2021_0415_01G18/2021	2021-04-13	EPI_ISL_1634150	Pandemic_Response_Lab_-_NYC
hCoV-19/England/ALDP-15E1F00/2021	2021-05-27	EPI_ISL_2456950	Lighthouse_Lab_in_Alderley_Park
hCoV-19/Belgium/AZDelta-21209-2108L/2021	2021-03-05	EPI_ISL_1904593	AZDelta
hCoV-19/USA/MN-MDH-3297/2021	2021-02-24	EPI_ISL_1224806	M_Health_Fairview
hCoV-19/England/ALDP-165CF5A/2021	2021-06-05	EPI_ISL_2553679	Lighthouse_Lab_in_Alderley_Park
hCoV-19/Scotland/CVR5656/2020	2020-11-03	EPI_ISL_651887	West_of_Scotland_Specialist_Virology_Centre
hCoV-19/Germany/NW-RKI-I-215243/2021	2021-08-31	EPI_ISL_3891633	Eurofins_MVZ_Labor_Gelsenkirchen
hCoV-19/Italy/EMR-C052_21_15/2021	2021-07-20	EPI_ISL_3266885	U.O._Microbiologia_Laboratorio_Unico_Centro_Servizi_-_AUSL_della_Romagna
hCoV-19/Russia/SPE-RII-35275S/2021	2021-05-25	EPI_ISL_2450489	WHO_National_Influenza_Centre_Russian_Federation
hCoV-19/USA/TX-HMH-MCoV-22691/2020	2020-12-31	EPI_ISL_1077219	Houston_Methodist_Hospital
hCoV-19/England/CAMC-D33CD6/2020	2020-12-26	EPI_ISL_798947	Lighthouse_Lab_in_Cambridge
hCoV-19/USA/UT-UPHL-210621124067/2021	2021-06-15	EPI_ISL_2856623	Utah_Public_Health_Laboratory
hCoV-19/USA/MS-CDC-ASC210154393/2021	2021-06-27	EPI_ISL_2875978	Aegis_Sciences_Corporation
hCoV-19/Sweden/5023141335/2021	2021-01-04	EPI_ISL_3794504	Swedish_national_genomic_surveillance_program_of_SARS-CoV-2
hCoV-19/USA/CA-CZB-13956/2020	2020-06-21	EPI_ISL_739569	Alameda_County_Public_Health_Lab
hCoV-19/Denmark/DCGC-135422/2021	2021-07-19	EPI_ISL_3103221	Department_of_Bacteria
hCoV-19/USA/OR-CDC-ASC210154147/2021	2021-06-25	EPI_ISL_2875840	Aegis_Sciences_Corporation
hCoV-19/England/MILK-BB0A33/2020	2020-11-17	EPI_ISL_720574	Lighthouse_Lab_in_Milton_Keynes
hCoV-19/USA/WY-UNM-WY00445/2020	2020-08-25	EPI_ISL_1711274	Wyoming_Public_Health_Laboratory
hCoV-19/England/CAMC-C1BD3C/2020	2020-12-07	EPI_ISL_800672	Lighthouse_Lab_in_Cambridge
hCoV-19/USA/CA-CDC-4097599-001/2020	2020-09-25	EPI_ISL_2101864	WLA_VAMC
hCoV-19/Sweden/10076380/2021	2021-05-12	EPI_ISL_2414760	Swedish_national_genomic_surveillance_program_of_SARS-CoV-2
hCoV-19/Canada/ON-PHL-21-04755-v2/2021	2021-02-00	EPI_ISL_1742868	Public_Health_Ontario_Laboratory
hCoV-19/Turkey/HSGM-D13191/2021	2021-08-18	EPI_ISL_3596847	Ministry_of_Health_Turkey
hCoV-19/Germany/TH-RKI-I-051844/2021	2021-03-18	EPI_ISL_1434978	SYNLAB_Jena_Oncoscreen
hCoV-19/England/RAND-155AD62/2021	2021-05-02	EPI_ISL_2021639	Randox_Laboratories
hCoV-19/Germany/NW-UBI-72/2020	2020-06-24	EPI_ISL_1181197	MVZ_Dr._Eberhard_&_Partner_Dortmund
hCoV-19/Brazil/AP-FIOCRUZ-32274/2021	2021-01-10	EPI_ISL_2983101	Laboratorio_Central_de_Saude_Publica_do_Estado_do_Amapa_(LACEN/AP)
hCoV-19/Japan/PG-85403/2021	2021-08-02	EPI_ISL_3897616	Pathogen_Genomics_Center
hCoV-19/USA/FL-CDC-STM-000022219/2021	2021-02-22	EPI_ISL_1270342	Helix/Illumina
hCoV-19/Turkey/HSGM-GF2301/2021	2021-07-15	EPI_ISL_3257190	Ministry_of_Health_Turkey
hCoV-19/Denmark/DCGC-40675/2021	2021-01-18	EPI_ISL_972352	Department_of_Virus_and_Microbiological_Special_Diagnostics
hCoV-19/England/CAMC-11B5A9F/2021	2021-01-29	EPI_ISL_957618	Lighthouse_Lab_in_Cambridge
hCoV-19/Germany/un-RKI-I-070784/2021	2021-04-03	EPI_ISL_1574873	SYNLAB_MVZ_Leinfelden-Echterdingen
hCoV-19/Bangladesh/BCSIR-NILMRC_391/2020	2020-07-31	EPI_ISL_603225	National_Institute_of_Laboratory_Medicine_and_Referral_Center
hCoV-19/Ireland/CW-NVRL-MPA64650/2020	2020-04-11	EPI_ISL_767738	National_Virus_Reference_Laboratory
hCoV-19/Scotland/QEUH-9606F4/2020	2020-08-05	EPI_ISL_532062	NHSGGC_West_of_Scotland_Specialist_Virology_Centre_/_MRC-University_of_Glasgow_Centre_for_Virus_Research
hCoV-19/Denmark/DCGC-14607/2020	2020-11-23	EPI_ISL_711869	Department_of_Virus_and_Microbiological_Special_Diagnostics
hCoV-19/England/RAND-1471F8E/2021	2021-03-24	EPI_ISL_1467290	Randox_Laboratories
hCoV-19/Japan/PG-59656/2021	2021-04-30	EPI_ISL_3198674	Pathogen_Genomics_Center
hCoV-19/England/BRBR-182926A/2021	2021-06-30	EPI_ISL_2867645	Berkshire_and_Surrey_Pathology_Services_Lighthouse_Laboratory
hCoV-19/England/PORT-2D2287/2020	2020-03-23	EPI_ISL_613286	Centre_for_Enzyme_Innovation
hCoV-19/Germany/NW-RKI-I-128262/2021	2021-04-28	EPI_ISL_2111857	SYNLAB_MVZ_Leverkusen
hCoV-19/England/MILK-11DF17C/2021	2021-02-01	EPI_ISL_2735170	Respiratory_Virus_Unit
hCoV-19/USA/WA-UW-2021041095050/2021	2021-04-10	EPI_ISL_1785715	UW_Virology_Lab
hCoV-19/USA/IL-CDC-QDX27127557/2021	2021-07-24	EPI_ISL_3396578	Quest_Diagnostics_Incorporated
hCoV-19/USA/SC-CDC-ASC210116708/2021	2021-08-06	EPI_ISL_3860981	Aegis_Sciences_Corporation
hCoV-19/Germany/un-RKI-I-125105/2021	2021-04-25	EPI_ISL_2109930	SYNLAB_Jena_Oncoscreen
hCoV-19/Germany/BW-RKI-I-039528/2021	2021-02-22	EPI_ISL_1285889	Eurofins_LifeCodexx_GmbH
hCoV-19/USA/TX-CDC-LC0159754/2021	2021-07-28	EPI_ISL_3607309	Laboratory_Corporation_of_America
hCoV-19/Japan/PG-80838/2021	2021-06-15	EPI_ISL_3892753	Pathogen_Genomics_Center
hCoV-19/Sweden/SUS0000062/2021	2021-02-09	EPI_ISL_1081904	Clinical_Microbiology
hCoV-19/Denmark/DCGC-152827/2021	2021-08-14	EPI_ISL_3530050	Department_of_Bacteria
hCoV-19/Germany/NW-RKI-I-060669/2021	2021-03-15	EPI_ISL_1566171	SYNLAB_MVZ_Leverkusen
hCoV-19/USA/SC-CDC-MMB08653942/2021	2021-05-03	EPI_ISL_2382162	Mako_Medical
hCoV-19/Canada/BC-BCCDC-75952/2021	2021-04-22	EPI_ISL_2719025	BCCDC_Public_Health_Laboratory
hCoV-19/England/MILK-B3B65A/2020	2020-11-02	EPI_ISL_706073	Oxford_Viromics
hCoV-19/England/RAND-12BF79D/2021	2021-02-12	EPI_ISL_1102868	Randox_Laboratories
hCoV-19/England/MILK-1A683B5/2021	2021-07-29	EPI_ISL_3285828	Lighthouse_Lab_in_Milton_Keynes
hCoV-19/Canada/SK-NML-74384/2021	2021-05-04	EPI_ISL_2587689	SK-Roy_Romanow_Provincial_Laboratory
hCoV-19/England/PHEC-2F7574/2021	2021-02-04	EPI_ISL_2738112	Respiratory_Virus_Unit
hCoV-19/Denmark/DCGC-41975/2021	2021-01-25	EPI_ISL_973814	Department_of_Virus_and_Microbiological_Special_Diagnostics
hCoV-19/England/SHEF-10C90B5/2021	2021-02-04	EPI_ISL_1000666	Virology_Department
hCoV-19/France/PDL-IPP17917/2021	2021-07-20	EPI_ISL_3305951	Labo_Analyses_Med
hCoV-19/Canada/ON-PHL-20-00508/2020	2020-05-00	EPI_ISL_1230954	Public_Health_Ontario_Laboratory
hCoV-19/Sweden/8257620594/2021	2021-02-16	EPI_ISL_1618552	Swedish_national_genomic_surveillance_program_of_SARS-CoV-2
hCoV-19/Zimbabwe/ZW-41817/2020	2020-12-27	EPI_ISL_1191887	National_Microbiology_Reference_Laboratory
hCoV-19/Germany/NW-HHU-1707/2021	2021-02-15	EPI_ISL_1347142	ZOTZ_KLIMAS_MVZ_D\u00fcsseldorf-Centrum_GbR_\u00dcBAG_f\u00fcr_Labormedizin
hCoV-19/Poland/PL_P802/2021	2021-02-28	EPI_ISL_1406342	1._Glowny_Inspektorat_Sanitarny.\n2._Diagnostyka._Laboratoria_Medyczne.
hCoV-19/England/LOND-128851B/2020	2020-12-22	EPI_ISL_843094	Barts_Health_NHS_Trust
hCoV-19/Germany/NW-RKI-I-130867/2021	2021-04-29	EPI_ISL_2113893	SYNLAB_MVZ_Leverkusen
hCoV-19/Japan/PG-14999/2020	2020-11-22	EPI_ISL_892929	Pathogen_Genomics_Center
hCoV-19/Turkey/HSGM-D21048/2021	2021-08-20	EPI_ISL_3654045	Ministry_of_Health_Turkey
hCoV-19/Australia/NSW2241/2020	2020-03-22	EPI_ISL_509516	Area_of_Virology
hCoV-19/USA/PR-CDC-QDX24236450/2021	2021-04-23	EPI_ISL_2011013	Quest_Diagnostics_Incorporated
hCoV-19/England/ALDP-17AE3D4/2021	2021-06-20	EPI_ISL_2781119	Lighthouse_Lab_in_Alderley_Park
hCoV-19/Israel/CVL-8183/2021	2021-02-25	EPI_ISL_2083466	Israel_Central_Virology_laboratory
hCoV-19/USA/WI-GMF-B00555/2021	2021-04-26	EPI_ISL_1960099	Gundersen_Clinical_Microbiology_Laboratory
hCoV-19/USA/WA-CDC-UW21072166723/2021	2021-07-21	EPI_ISL_3236743	UW_Virology_Lab
hCoV-19/Canada/ABPHL-03546/2021	2021-01-27	EPI_ISL_2163731	Alberta_Precision_Labs_(APL)
hCoV-19/USA/AL-SL-21071360026/2021	2021-07-13	EPI_ISL_3832521	Mobile_County_Health_Department
hCoV-19/Switzerland/GE-33336229/2021	2021-02-20	EPI_ISL_1166686	University_Hospitals_of_Geneva
hCoV-19/Germany/BW-RKI-I-186651/2021	2021-06-21	EPI_ISL_2956596	Klinikum_Stuttgart
hCoV-19/Scotland/QEUH-1A2B1B4/2021	2021-07-26	EPI_ISL_3228150	Lighthouse_Lab_in_Glasgow
hCoV-19/England/MILK-1C01B3C/2021	2021-08-18	EPI_ISL_3702891	Lighthouse_Lab_in_Milton_Keynes
hCoV-19/USA/CA-CDPH-3000017338/2021	2021-02-17	EPI_ISL_2854999	CDPH_VBL
hCoV-19/England/MILK-BDB70E/2020	2020-11-26	EPI_ISL_709772	Lighthouse_Lab_in_Milton_Keynes
hCoV-19/USA/CA-CDPH-2000017419/2021	2021-01-11	EPI_ISL_3332494	CDPH_VBL
hCoV-19/Wales/PHWC-PDBYJX/2021	2021-08-06	EPI_ISL_3422615	Originating_lab
hCoV-19/USA/AL-QDX-470/2020	2020-03-22	EPI_ISL_571155	Quest_Diagnostics
hCoV-19/USA/OH-PLMI-H3MTC-02878/2021	2021-07-00	EPI_ISL_3267450	Pathology_and_Laboratory_Medicine_Institute
hCoV-19/Denmark/DCGC-112410/2021	2021-05-24	EPI_ISL_2666613	Department_of_Bacteria
hCoV-19/England/ALDP-F53412/2021	2021-01-05	EPI_ISL_834140	Lighthouse_Lab_in_Alderley_Park
hCoV-19/Japan/PG-57379/2021	2021-05-31	EPI_ISL_2771643	SARS-CoV-2_testing_team
hCoV-19/England/QEUH-150E7D8/2021	2021-04-17	EPI_ISL_1718591	Lighthouse_Lab_in_Glasgow
hCoV-19/England/CAMC-13CC0CE/2021	2021-03-13	EPI_ISL_1330432	Lighthouse_Lab_in_Cambridge
hCoV-19/Saudi_Arabia/KAUST-JEDDAH680/2020	2020-04-28	EPI_ISL_677941	Pathogen_Genomics_Lab_King_Abdullah_University_of_Science_and_Technology(KAUST)
hCoV-19/England/OXON-F524D7/2021	2021-01-19	EPI_ISL_1051595	Oxford_Viromics
hCoV-19/USA/CA-ALSR-6005/2020	2020-11-30	EPI_ISL_879959	San_Diego_County_Public_Health_Laboratory
hCoV-19/USA/WI-WSLH-214429/2021	2021-04-22	EPI_ISL_2279113	Wisconsin_State_Laboratory_of_Hygiene_Communicable_Disease_Division
hCoV-19/France/IDF-IPP08000/2021	2021-03-29	EPI_ISL_1528209	Hospital
hCoV-19/India/MH-ICMR-45611/2021	2021-02-00	EPI_ISL_1647433	Indian_Council_of_Medical_Research-National_Institute_of_Virology
hCoV-19/USA/WA-S4096/2021	2021-01-18	EPI_ISL_912142	Altius_Institute_for_Biomedical_Sciences
hCoV-19/Denmark/DCGC-72709/2021	2021-04-19	EPI_ISL_1881280	Department_of_Virus_and_Microbiological_Special_Diagnostics
hCoV-19/USA/MO-CDC-ASC210116073/2021	2021-08-05	EPI_ISL_3860697	Aegis_Sciences_Corporation
hCoV-19/Sweden/SUS0001515/2021	2021-04-30	EPI_ISL_1968927	Clinical_Microbiology
hCoV-19/Germany/BW-RKI-I-011979/2021	2021-01-25	EPI_ISL_1142110	Limbach_-_MVZ_Labor_Dr._Volkmann_&_Kollegen
hCoV-19/England/ALDP-1663758/2021	2021-06-05	EPI_ISL_2537793	Lighthouse_Lab_in_Alderley_Park
hCoV-19/USA/TX-HMH-MCoV-17105/2020	2020-07-11	EPI_ISL_1202816	Houston_Methodist_Hospital
hCoV-19/England/CAMB-AA19C0/2021	2021-02-05	EPI_ISL_996789	Department_of_Pathology
hCoV-19/Turkey/HSGM-C15108/2021	2021-08-10	EPI_ISL_3610474	Ministry_of_Health_Turkey
hCoV-19/Germany/NW-RKI-I-059521/2021	2021-03-29	EPI_ISL_1563986	MVZ_Labor_Krone_GbR
hCoV-19/USA/MI-MDHHS-SC29734/2021	2021-03-31	EPI_ISL_2959425	Michigan_Department_of_Health_and_Human_Services
hCoV-19/England/QEUH-147C82E/2021	2021-03-25	EPI_ISL_1465943	Lighthouse_Lab_in_Glasgow
hCoV-19/Spain/MD-IBV-99023212/2020	2020-08-07	EPI_ISL_1272523	Hospital_General_Universitario_Gregorio_Mara\u00f1\u00f3n
hCoV-19/USA/GA-CDC-STM-000049585/2021	2021-04-03	EPI_ISL_1680267	Helix/Illumina
hCoV-19/England/SHEF-C6042/2020	2020-04-13	EPI_ISL_448856	Virology_Department
hCoV-19/England/HSLL-1AF54AB/2021	2021-08-05	EPI_ISL_3381954	Health_Services_Laboratories
hCoV-19/India/MP-DRDE_4078/2020	2020-05-17	EPI_ISL_476885	Defence_Research_&_Development_Establishment_(DRDE)
hCoV-19/Iceland/7870/2021	2021-07-27	EPI_ISL_3926836	The_National_University_Hospital_of_Iceland
hCoV-19/Canada/ON-PHL-21-14739/2021	2021-04-00	EPI_ISL_2251240	Public_Health_Ontario_Laboratory
hCoV-19/South_Korea/KDCA5074/2021	2021-06-02	EPI_ISL_2754542	Division_of_Emerging_Infectious_Diseases
hCoV-19/England/MILK-F9E299/2021	2021-01-08	EPI_ISL_852220	Lighthouse_Lab_in_Milton_Keynes
hCoV-19/Germany/BE-RKI-I-208953/2021	2021-08-13	EPI_ISL_3878788	Corona-Testzentrum_ifp_Institut_f\u00fcr_Produktqualit\u00e4t_GmbH
hCoV-19/USA/MI-CDC-ASC210052937/2021	2021-04-08	EPI_ISL_1838044	Aegis_Sciences_Corporation
hCoV-19/Germany/NW-RKI-I-109238/2021	2021-04-24	EPI_ISL_1852840	SYNLAB_MVZ_Leverkusen
hCoV-19/England/MILK-1BDADDD/2021	2021-08-15	EPI_ISL_3582218	Lighthouse_Lab_in_Milton_Keynes
hCoV-19/Denmark/DCGC-93103/2021	2021-05-03	EPI_ISL_2172947	Department_of_Virus_and_Microbiological_Special_Diagnostics
hCoV-19/Denmark/DCGC-131343/2021	2021-07-16	EPI_ISL_3040407	Department_of_Bacteria
hCoV-19/France/BRE_8600635231/2021	2021-06-21	EPI_ISL_3039511	CHU_Pontchaillou
hCoV-19/Luxembourg/LNS0120826/2020	2020-10-23	EPI_ISL_739717	Laboratoire_national_de_sant\u00e9
hCoV-19/USA/WA-CDC-ASC210060578/2021	2021-05-05	EPI_ISL_2147416	Aegis_Sciences_Corporation
hCoV-19/Sweden/DC107321741/2021	2021-02-15	EPI_ISL_1600216	Swedish_national_genomic_surveillance_program_of_SARS-CoV-2
hCoV-19/USA/TX-HMH-MCoV-28433/2021	2021-02-07	EPI_ISL_1238216	Houston_Methodist_Hospital
hCoV-19/England/CAMB-7E0A3/2020	2020-04-06	EPI_ISL_442133	Department_of_Pathology
hCoV-19/Sweden/SE00230969/2021	2021-02-08	EPI_ISL_1199714	Swedish_national_genomic_surveillance_program_of_SARS-CoV-2
hCoV-19/Turkey/HSGM-D15674/2021	2021-08-19	EPI_ISL_3648005	Ministry_of_Health_Turkey
hCoV-19/USA/DE-DHSS-B1075840/2021	2021-03-31	EPI_ISL_1908904	DPHL
hCoV-19/Australia/VIC14424/2020	2020-08-18	EPI_ISL_592497	Victorian_Infectious_Diseases_Reference_Laboratory_(VIDRL)
hCoV-19/Portugal/PT9636/2021	2021-06-07	EPI_ISL_2796023	UNILABS
hCoV-19/Croatia/HRV000_71/2021	2021-02-05	EPI_ISL_1091190	Croatian_Institute_of_Public_Health
hCoV-19/England/ALDP-1B19CE4/2021	2021-08-06	EPI_ISL_3444797	Lighthouse_Lab_in_Alderley_Park
hCoV-19/Switzerland/BS-ETHZ-480936/2021	2021-01-06	EPI_ISL_1002422	Viollier_AG
hCoV-19/Denmark/DCGC-24512/2020	2020-12-28	EPI_ISL_795586	Department_of_Virus_and_Microbiological_Special_Diagnostics
hCoV-19/USA/TN-CDC-LC0021226/2021	2021-03-01	EPI_ISL_1222442	Laboratory_Corporation_of_America
hCoV-19/Finland/V9207/2021	2021-03-21	EPI_ISL_2258528	Department_of_Virology_and_Immunology
hCoV-19/Belgium/MR71WY7019/2021	2021-03-30	EPI_ISL_3138722	Microbiology_Department_-_University_Hospital_Brussel
hCoV-19/England/RAND-1433C36/2021	2021-02-26	EPI_ISL_1450868	Randox_Laboratories
hCoV-19/USA/FL-CDC-LC0156026/2021	2021-08-02	EPI_ISL_3605144	Laboratory_Corporation_of_America
hCoV-19/Japan/PG-29222/2021	2021-01-20	EPI_ISL_1927888	Pathogen_Genomics_Center
hCoV-19/Denmark/DCGC-5592/2020	2020-09-28	EPI_ISL_620917	Department_of_Virus_and_Microbiological_Special_Diagnostics
hCoV-19/Denmark/DCGC-80072/2020	2020-12-07	EPI_ISL_1888713	Department_of_Virus_and_Microbiological_Special_Diagnostics
hCoV-19/Japan/PG-61265/2021	2021-05-11	EPI_ISL_3197270	Kumamoto_City_Environmental_Reserch_Institute
hCoV-19/USA/TX-DSHS-4959/2020	2020-07-02	EPI_ISL_1503322	Texas_Department_of_State_Health_Services_(TXDSHS)
hCoV-19/Japan/PG-58269/2021	2021-05-08	EPI_ISL_2773374	Fukuoka_Institute_of_Health_and_Environmental_Sciences
hCoV-19/USA/NC-CDC-STM-000007622/2021	2021-01-29	EPI_ISL_1089364	Helix_/_Illumina
hCoV-19/Canada/BC-BCCDC-102410/2021	2021-05-13	EPI_ISL_3485145	British_Columbia_Centre_For_Disease_Control
hCoV-19/Canada/ABPHL-11788/2021	2021-03-24	EPI_ISL_2169419	Alberta_Precision_Labs_(APL)
hCoV-19/Brazil/RS-0751CVL/2020	2020-05-22	EPI_ISL_1469807	Hospital_S\u00e3o_Francisco_de_Assis
hCoV-19/England/ALDP-154767C/2021	2021-04-28	EPI_ISL_1921444	Lighthouse_Lab_in_Alderley_Park
hCoV-19/USA/CA-SEARCH-13017/2021	2021-01-19	EPI_ISL_1812507	EXCITE_Lab
hCoV-19/Czech_Republic/UKDD-U114036/2021	2021-03-11	EPI_ISL_2228158	Odd\u011blen\u00ed_klinick\u00e9_mikrobiologie
hCoV-19/England/ALDP-14C92BB/2021	2021-04-04	EPI_ISL_1536901	Lighthouse_Lab_in_Alderley_Park
hCoV-19/USA/CA-CDC-FG-055825/2021	2021-07-30	EPI_ISL_3348215	Fulgent_Genetics
hCoV-19/Mexico/JAL-InDRE_FB19293_S4586/2021	2021-06-28	EPI_ISL_3033439	LESP_Jalisco
hCoV-19/England/ALDP-1AA37D0/2021	2021-08-01	EPI_ISL_3311147	Lighthouse_Lab_in_Alderley_Park
hCoV-19/France/BRE-IPP10819/2021	2021-04-27	EPI_ISL_2030010	Hospital
hCoV-19/Sweden/21-20734/2020	2020-03-30	EPI_ISL_2408153	Swedish_national_genomic_surveillance_program_of_SARS-CoV-2
hCoV-19/Iceland/6771/2020	2020-10-26	EPI_ISL_830520	deCODE_genetics
hCoV-19/Denmark/DCGC-151680/2021	2021-08-13	EPI_ISL_3463050	Department_of_Bacteria
hCoV-19/England/PHEC-U308U0E7/2021	2021-08-24	EPI_ISL_3776882	Respiratory_Virus_Unit
hCoV-19/Iceland/9854/2021	2021-08-14	EPI_ISL_3928815	The_National_University_Hospital_of_Iceland
hCoV-19/England/LOND-D88BE/2020	2020-04-23	EPI_ISL_492756	University_College_London
hCoV-19/England/ALDP-129A7C5/2021	2021-02-12	EPI_ISL_1043116	Lighthouse_Lab_in_Alderley_Park
hCoV-19/Brazil/SP-IB_126112/2021	2021-08-12	EPI_ISL_3922344	USAFA_MARACANA
hCoV-19/Germany/NW-RKI-I-093389/2021	2021-04-16	EPI_ISL_1727772	SYNLAB_MVZ_Leverkusen
hCoV-19/Lithuania/IBT-LSC-VU_r08_34/2021	2021-04-27	EPI_ISL_2138854	Life_Sciences_Center
hCoV-19/France/CVL-IPP14868/2021	2021-06-23	EPI_ISL_2923126	Hospital
hCoV-19/USA/GA-CDC-STM-000008128/2021	2021-01-07	EPI_ISL_978770	Helix/Illumina
hCoV-19/France/PAC-IHU-27661_Nova1/2021	2021-08-00	EPI_ISL_3934225	MEPHI
hCoV-19/Japan/PG-36385/2021	2021-04-14	EPI_ISL_2358704	Department_of_Infectious_Diseases
hCoV-19/Sweden/SE00221612/2021	2021-02-05	EPI_ISL_1198215	Swedish_national_genomic_surveillance_program_of_SARS-CoV-2
hCoV-19/Canada/AB-ABPHL-20522/2021	2021-06-18	EPI_ISL_2939335	Edmonton_Provincial_Lab
hCoV-19/Northern_Ireland/RAND-13132A4/2021	2021-02-15	EPI_ISL_1265048	Randox_Laboratories
hCoV-19/England/MILK-B95F71/2020	2020-11-13	EPI_ISL_676304	Lighthouse_Lab_in_Milton_Keynes
hCoV-19/Turkey/HSGM-D12021/2021	2021-08-18	EPI_ISL_3594218	Ministry_of_Health_Turkey
hCoV-19/Denmark/DCGC-104500/2021	2021-05-24	EPI_ISL_2411931	Department_of_Bacteria
hCoV-19/USA/IL-CDC-ASC210044846/2021	2021-04-04	EPI_ISL_1689350	Aegis_Sciences_Corporation
hCoV-19/England/ALDP-1A65752/2021	2021-07-29	EPI_ISL_3248639	Lighthouse_Lab_in_Alderley_Park
hCoV-19/England/ALDP-119F0A8/2021	2021-01-27	EPI_ISL_963819	Lighthouse_Lab_in_Alderley_Park
hCoV-19/Czech_Republic/IAB20_016_partD_83/2021	2021-02-02	EPI_ISL_1391290	Motol_University_Hospital
hCoV-19/USA/CA-CZB-22915/2021	2021-01-03	EPI_ISL_979705	Orange_County_Public_Health_Lab
hCoV-19/Turkey/HSGM-B1223/2021	2021-03-29	EPI_ISL_1678514	Ministry_of_Health_Turkey
hCoV-19/Israel/CVL-4758/2021	2021-02-03	EPI_ISL_1210348	Israel_Central_Virology_laboratory
hCoV-19/Brazil/RJ-FIOCRUZ-32716/2020	2020-12-28	EPI_ISL_2614128	Laboratory_of_Respiratory_Viruses_and_Measles
hCoV-19/Israel/SMC-7012573/2021	2021-08-06	EPI_ISL_3834855	Shamir_Medical_Center_(Asaf_Harofe)
hCoV-19/USA/NC-UNC-0829/2021	2021-03-28	EPI_ISL_1664419	Clinical_Molecular_Microbiology_Laboratory
hCoV-19/Netherlands/FR-RIVM-18702/2021	2021-03-05	EPI_ISL_1369902	Dutch_COVID-19_response_team
hCoV-19/England/ALDP-156549C/2021	2021-05-08	EPI_ISL_2122547	Lighthouse_Lab_in_Alderley_Park
hCoV-19/USA/OH-2165/2021	2021-04-07	EPI_ISL_2442283	Wexner_Medical_Center
hCoV-19/Japan/PG-2907/2020	2020-04-02	EPI_ISL_691033	Pathogen_Genomics_Center
hCoV-19/Japan/PG-41705/2021	2021-04-27	EPI_ISL_2364540	Hyogo_Prefectural_Institute_of_Public_Health_science
hCoV-19/USA/NJ-CDC-ASC210107575/2021	2021-06-04	EPI_ISL_2534537	Aegis_Sciences_Corporation
hCoV-19/Denmark/DCGC-147314/2021	2021-08-07	EPI_ISL_3357045	Department_of_Bacteria
hCoV-19/Japan/PG-43737/2021	2021-05-09	EPI_ISL_2884645	Hokkaido_Institute_of_Public_Health
hCoV-19/Ghana/WACCBIP-GS177/2020	2020-08-20	EPI_ISL_1255111	West_African_Centre_for_Cell_Biology_of_Infectious_Pathogens_(WACCBIP)
hCoV-19/Norway/Ahus-945/2021	2021-07-03	EPI_ISL_2957284	Dept._of_Microbiology_and_Infection_Control
hCoV-19/USA/IL-CDC-ASC210061746/2021	2021-05-09	EPI_ISL_2180868	Aegis_Sciences_Corporation
hCoV-19/Austria/CeMM2668/2021	2021-01-01	EPI_ISL_1008022	Austrian_Agency_for_Health_and_Food_Safety_(AGES)
hCoV-19/Canada/BC-BCCDC-38568/2021	2021-02-08	EPI_ISL_2524320	BCCDC_Public_Health_Laboratory
hCoV-19/Turkey/HSGM-C1924/2021	2021-07-07	EPI_ISL_3565153	Ministry_of_Health_Turkey
hCoV-19/Denmark/DCGC-143037/2021	2021-07-27	EPI_ISL_3251496	Department_of_Bacteria
hCoV-19/Egypt/NRC-5984/2020	2020-06-23	EPI_ISL_2232386	Center_of_Scientific_Excellence_for_Influenza_Viruses_(CSEIV)
hCoV-19/Croatia/2089/2021	2021-03-18	EPI_ISL_2420399	University_Hospital_for_Infectious_Diseases_Dr._Fran_Mihaljevic
hCoV-19/Slovenia/247049/2021	2021-05-13	EPI_ISL_2491942	Institute_of_Microbiology_and_Immunology
hCoV-19/England/MILK-1C18EC0/2021	2021-08-18	EPI_ISL_3700011	Lighthouse_Lab_in_Milton_Keynes
hCoV-19/Netherlands/UT-RIVM-11854/2021	2021-02-02	EPI_ISL_1014031	Dutch_COVID-19_response_team
hCoV-19/USA/AL-CDC-ASC210106881/2021	2021-06-03	EPI_ISL_2528350	Aegis_Sciences_Corporation
hCoV-19/Wales/PHWC-PDRSOR/2021	2021-08-16	EPI_ISL_3791932	Originating_lab
hCoV-19/USA/OH-CDC-ASC210060749/2021	2021-05-07	EPI_ISL_2147534	Aegis_Sciences_Corporation
hCoV-19/USA/AL-CDC-ASC210241943/2021	2021-07-23	EPI_ISL_3817274	Aegis_Sciences_Corporation
hCoV-19/Mexico/CMX-INER-IBT-0247/2021	2021-05-31	EPI_ISL_2648116	Instituto_Nacional_de_Enfermedades_Respiratorias_(INER)
hCoV-19/England/MILK-14F3DA8/2021	2021-04-10	EPI_ISL_1653248	Lighthouse_Lab_in_Milton_Keynes
hCoV-19/England/MILK-1C5EC4C/2021	2021-08-22	EPI_ISL_3763572	Lighthouse_Lab_in_Milton_Keynes
hCoV-19/England/QEUH-9AF4A4/2020	2020-08-28	EPI_ISL_559845	Oxford_Viromics
hCoV-19/USA/FL-CDC-LC0190205/2021	2021-08-12	EPI_ISL_3744409	Laboratory_Corporation_of_America
hCoV-19/Netherlands/OV-RIVM-23844/2021	2021-03-11	EPI_ISL_1596725	Dutch_COVID-19_response_team
hCoV-19/USA/FL-CDC-LC0094225/2021	2021-07-05	EPI_ISL_3111501	Laboratory_Corporation_of_America
hCoV-19/England/RAND-1AE2CB8/2021	2021-07-23	EPI_ISL_3363473	Randox_Laboratories
hCoV-19/USA/MD-MDH-1096/2021	2021-02-08	EPI_ISL_1121251	Maryland_Public_Health_Laboratory
hCoV-19/Switzerland/BE-ETHZ-630497/2021	2021-05-20	EPI_ISL_2375091	Viollier_AG
hCoV-19/Denmark/DCGC-44411/2021	2021-02-01	EPI_ISL_1024789	Department_of_Virus_and_Microbiological_Special_Diagnostics
hCoV-19/USA/FL-CDC-LC0155419/2021	2021-07-31	EPI_ISL_3604623	Laboratory_Corporation_of_America
hCoV-19/Sweden/3943216964/2021	2021-03-24	EPI_ISL_1606625	Swedish_national_genomic_surveillance_program_of_SARS-CoV-2
hCoV-19/Japan/PG-66538/2021	2021-05-16	EPI_ISL_3193045	Pathogen_Genomics_Center
hCoV-19/Peru/LAM-UPCH-0862/2021	2021-01-02	EPI_ISL_3460736	Hospital_Almanor_Aguinaga_Asenjo_-_ESSALUD
hCoV-19/USA/FL-CDC-LC0190715/2021	2021-08-02	EPI_ISL_3744121	Laboratory_Corporation_of_America
hCoV-19/England/ALDP-1C4F103/2021	2021-08-21	EPI_ISL_3765397	Lighthouse_Lab_in_Alderley_Park
hCoV-19/USA/UT-CDC-QDX26400579/2021	2021-06-29	EPI_ISL_3018401	Quest_Diagnostics_Incorporated
hCoV-19/Japan/PG-12236/2020	2020-08-25	EPI_ISL_896654	Pathogen_Genomics_Center
hCoV-19/England/ALDP-12DA69F/2021	2021-02-18	EPI_ISL_1083737	Lighthouse_Lab_in_Alderley_Park
hCoV-19/England/ALDP-B24E01/2020	2020-11-04	EPI_ISL_646749	Lighthouse_Lab_in_Alderley_Park
hCoV-19/USA/TX-USAFSAM-S4633/2021	2021-07-19	EPI_ISL_3942567	US_Air_Force_School_of_Aerospace_Medicine
hCoV-19/England/MILK-1611285/2021	2021-06-03	EPI_ISL_2468124	Lighthouse_Lab_in_Milton_Keynes
hCoV-19/Netherlands/NH-RIVM-49011/2021	2021-07-23	EPI_ISL_3389719	Dutch_COVID-19_response_team
hCoV-19/Netherlands/NB-RIVM-24509/2021	2021-03-29	EPI_ISL_1597387	Dutch_COVID-19_response_team
hCoV-19/Switzerland/SO-ETHZ-570528/2020	2020-12-23	EPI_ISL_1659372	Viollier_AG
hCoV-19/England/MILK-1A8E191/2021	2021-07-30	EPI_ISL_3311822	Lighthouse_Lab_in_Milton_Keynes
hCoV-19/USA/TX-CDC-ASC210069312/2021	2021-04-13	EPI_ISL_1922935	Aegis_Sciences_Corporation
hCoV-19/Finland/THL-202117228/2021	2021-04-28	EPI_ISL_2363999	TYKS
hCoV-19/Lithuania/NMRVI69698/2021	2021-04-04	EPI_ISL_1910116	National_Institute_for_Food_and_Veterinary_Risk_Assessment_(NMVRVI)
hCoV-19/Italy/CAM-TIGEM-39/2020	2020-10-26	EPI_ISL_736815	Istituto_Zooprofilattico_Sperimentale_del_Mezzogiorno
hCoV-19/USA/MN-CDC-IBX075072093871/2021	2021-08-05	EPI_ISL_3523337	Infinity_Biologix
hCoV-19/Luxembourg/LNS2919552/2020	2020-12-15	EPI_ISL_911061	Laboratoire_national_de_sante
hCoV-19/England/PLYM-1C3F91D/2021	2021-08-20	EPI_ISL_3728652	Lighthouse_Laboratory_Plymouth
hCoV-19/England/MILK-19FE4FE/2021	2021-07-24	EPI_ISL_3173524	Lighthouse_Lab_in_Milton_Keynes
hCoV-19/South_Africa/NICD-N10103/2021	2021-06-29	EPI_ISL_3718046	National_Institute_for_Communicable_Diseases_of_the_National_Health_Laboratory_Service
hCoV-19/USA/FL-CDC-ASC210244960/2021	2021-07-25	EPI_ISL_3813797	Aegis_Sciences_Corporation
hCoV-19/Germany/HE-RKI-I-032633/2021	2021-02-23	EPI_ISL_1216821	Labormedizin_Darmstadt
hCoV-19/Lithuania/S21B53/2021	2021-02-08	EPI_ISL_1324689	Klaipeda_University_Hospital
hCoV-19/USA/AZ-TG832438/2021	2021-03-31	EPI_ISL_1909653	Sonora_Quest_Laboratories
hCoV-19/England/MILK-BAA4B6/2020	2020-11-17	EPI_ISL_783191	Lighthouse_Lab_in_Milton_Keynes
hCoV-19/USA/FL-BPHL-5281/2021	2021-05-25	EPI_ISL_3100705	Florida_Bureau_of_Public_Health_Laboratories
hCoV-19/USA/FL-CDC-ASC210231390/2021	2021-07-28	EPI_ISL_3845678	Aegis_Sciences_Corporation
hCoV-19/England/PLYM-165A4D5/2021	2021-06-08	EPI_ISL_2570738	Lighthouse_Laboratory_Plymouth
hCoV-19/Greece/10716/2021	2021-05-17	EPI_ISL_2364902	Greek_Genome_Center
hCoV-19/Latvia/2168/2021	2021-04-08	EPI_ISL_2141745	BIOR
hCoV-19/Spain/VC-IBV-99028345/2021	2021-04-04	EPI_ISL_2103521	Hospital_General_Universitario_de_Alicante_-_Instituto_de_Investigaci\u00f3n_Sanitaria_y_Biom\u00e9dica_de_Alicante
hCoV-19/England/PHEC-S303S8E4/2021	2021-08-13	EPI_ISL_3574178	Respiratory_Virus_Unit
hCoV-19/Scotland/QEUH-178DB5B/2021	2021-06-22	EPI_ISL_2808869	Lighthouse_Lab_in_Glasgow
hCoV-19/Canada/BC-BCCDC-77273/2021	2021-04-25	EPI_ISL_2719463	BCCDC_Public_Health_Laboratory
hCoV-19/England/MILK-1AF8A3D/2021	2021-08-05	EPI_ISL_3377542	Lighthouse_Lab_in_Milton_Keynes
hCoV-19/England/BRBR-18270BD/2021	2021-06-30	EPI_ISL_2867286	Berkshire_and_Surrey_Pathology_Services_Lighthouse_Laboratory
hCoV-19/USA/IL-IDPH-PER-SV-000072/2021	2021-03-11	EPI_ISL_1494390	Illinois_Department_of_Public_Health
hCoV-19/Sint_Maarten/SX-RIVM-23231/2021	2021-03-25	EPI_ISL_1596113	Dutch_COVID-19_response_team
hCoV-19/India/WB-1930300562863/2021	2021-03-10	EPI_ISL_1589915	INSACOG-WB
hCoV-19/USA/WY-UNM-WY00390/2020	2020-09-24	EPI_ISL_1627003	Wyoming_Public_Health_Laboratory
hCoV-19/England/ALDP-1B45C94/2021	2021-08-08	EPI_ISL_3438570	Lighthouse_Lab_in_Alderley_Park
hCoV-19/England/MILK-1A69BF8/2021	2021-07-29	EPI_ISL_3249253	Lighthouse_Lab_in_Milton_Keynes
hCoV-19/England/RAND-14DD427/2021	2021-04-08	EPI_ISL_1631950	Randox_Laboratories
hCoV-19/Switzerland/ZH-UZH-IMV-3ba49779/2021	2021-05-22	EPI_ISL_2918807	Spital_M\u00e4nnedorf_AG
hCoV-19/USA/FL-CDC-LC0057011/2021	2021-05-08	EPI_ISL_2182907	Laboratory_Corporation_of_America
hCoV-19/England/ALDP-CF12B5/2020	2020-12-17	EPI_ISL_781906	Lighthouse_Lab_in_Alderley_Park
hCoV-19/USA/IL-NM-2397/2020	2020-10-31	EPI_ISL_936591	Northwestern_Memorial_Hospital
hCoV-19/USA/MD-NIH-00144/2021	2021-01-08	EPI_ISL_1233875	Laboratory_of_Parasitic_Diseases
hCoV-19/USA/GA-CDC-QDX26075290/2021	2021-06-20	EPI_ISL_2869054	Quest_Diagnostics_Incorporated
hCoV-19/Denmark/DCGC-154870/2021	2021-08-13	EPI_ISL_3532152	Department_of_Bacteria
hCoV-19/Japan/PG-38697/2020	2020-12-16	EPI_ISL_2350521	Ibaraki_Prefectural_Institute_of_Public_Health
hCoV-19/USA/MI-CDC-QDX24155792/2021	2021-04-20	EPI_ISL_2011097	Quest_Diagnostics_Incorporated
hCoV-19/England/NORT-1BC1DAC/2021	2021-05-18	EPI_ISL_2356213	Northumbria_University_/_South_Tees_Hospitals_NHS_Foundation_Trust_/_North_Cumbria_Integrated_Care_NHS_Foundation_Trust_/_North_Tees_and_Hartlepool_NHS_Foundatio
hCoV-19/Scotland/QEUH-18E1802/2021	2021-07-10	EPI_ISL_2997691	Lighthouse_Lab_in_Glasgow
hCoV-19/Spain/CL-COV11221/2021	2021-08-03	EPI_ISL_3909167	SARS-CoV-2_Sequencing_Castilla_y_Leon-Spain_Consortium
hCoV-19/Japan/PG-17726/2020	2020-12-23	EPI_ISL_1131575	Pathogen_Genomics_Center
hCoV-19/USA/NC-UNC-0138/2021	2021-02-10	EPI_ISL_1137538	Clinical_Molecular_Microbiology_Laboratory
hCoV-19/Germany/HB-RKI-I-124758/2021	2021-04-23	EPI_ISL_2109602	Sonic_-_MVZ_Medizinisches_Labor_Bremen_GmbH
hCoV-19/Switzerland/GE-HUG-35021729/2021	2021-08-11	EPI_ISL_3545942	University_Hospitals_of_Geneva
hCoV-19/Denmark/DCGC-55196/2021	2021-04-12	EPI_ISL_1863624	Department_of_Virus_and_Microbiological_Special_Diagnostics
hCoV-19/USA/OH-GD-SID-21060710848/2021	2021-06-07	EPI_ISL_3461199	Laboratory
hCoV-19/India/GJ-INSACOG-GBRC2018/2021	2021-04-26	EPI_ISL_3844069	Smimer_Medical_College
hCoV-19/Switzerland/VD-CHUV-GEN4088/2021	2021-04-10	EPI_ISL_1634385	Centre_hospitalier_universitaire_vaudois_(CHUV)
hCoV-19/England/QEUH-177FF05/2021	2021-06-22	EPI_ISL_2717518	Lighthouse_Lab_in_Glasgow
hCoV-19/France/ARA-HCL021134966401/2021	2021-07-15	EPI_ISL_3383181	LABORATOIRE_UNILIANS__DECINES
hCoV-19/Netherlands/LI-RIVM-37007/2021	2021-05-14	EPI_ISL_2474780	Dutch_COVID-19_response_team
hCoV-19/Scotland/QEUH-1C62AF0/2021	2021-08-22	EPI_ISL_3812033	Lighthouse_Lab_in_Glasgow
hCoV-19/Germany/NW-RKI-I-138260/2021	2021-05-03	EPI_ISL_2123046	MVZ_Labor_Krone_GbR
hCoV-19/England/MILK-B3D96E/2020	2020-11-02	EPI_ISL_706243	Oxford_Viromics
hCoV-19/Canada/AB-ABPHL-17156/2021	2021-04-09	EPI_ISL_2479742	Edmonton_Provincial_Lab
hCoV-19/Canada/SK-NML-94306/2021	2021-05-27	EPI_ISL_2889552	SK-Roy_Romanow_Provincial_Laboratory
hCoV-19/England/CAMC-1395D5E/2021	2021-03-02	EPI_ISL_1264037	Lighthouse_Lab_in_Cambridge
hCoV-19/England/MILK-A05687/2020	2020-09-30	EPI_ISL_599944	Lighthouse_Lab_in_Milton_Keynes
hCoV-19/USA/NJ-NYGC-S-HU-2520-IGIY240/2021	2021-03-22	EPI_ISL_1971347	Hackensack_Medical_Center
hCoV-19/USA/TX-HMH-MCoV-24755/2021	2021-01-19	EPI_ISL_1079337	Houston_Methodist_Hospital
hCoV-19/Italy/LAZ-INMI-129/2020	2020-12-26	EPI_ISL_765567	National_Institute_for_Infectious_Diseases
hCoV-19/Brazil/SC-FIOCRUZ-39602/2021	2021-07-15	EPI_ISL_3434924	Laboratorio_Central_de_Saude_Publica_do_Estado_de_Santa_Catarina_(LACEN/SC)
hCoV-19/Germany/SN-RKI-I-050792/2021	2021-03-12	EPI_ISL_1433199	Bioscientia_Labor_Wermsdorf
hCoV-19/Japan/PG-45573/2021	2021-04-25	EPI_ISL_2338986	SARS-CoV-2_testing_team
hCoV-19/USA/TX-BSWTemple-ILL-R15-0013/2021	2021-07-07	EPI_ISL_3031575	Baylor_Scott_&_White-Temple
hCoV-19/France/PAC-IHU-13039_Nova1/2020	2020-11-00	EPI_ISL_2757163	MEPHI
hCoV-19/England/QEUH-147FDC2/2021	2021-03-26	EPI_ISL_1473272	Lighthouse_Lab_in_Glasgow
hCoV-19/Belgium/ULG-11435/2021	2021-01-16	EPI_ISL_930597	Synlab
hCoV-19/England/CAMC-B515CA/2020	2020-11-08	EPI_ISL_658166	Lighthouse_Lab_in_Cambridge
hCoV-19/Scotland/QEUH-140465E/2021	2021-03-16	EPI_ISL_1377406	Lighthouse_Lab_in_Glasgow
hCoV-19/Germany/NW-RKI-I-211542/2021	2021-08-24	EPI_ISL_3886295	SYNLAB_MVZ_Leverkusen
hCoV-19/England/CAMC-12354F2/2021	2021-02-08	EPI_ISL_1006914	Lighthouse_Lab_in_Cambridge
hCoV-19/Germany/HB-RKI-I-149175/2021	2021-05-08	EPI_ISL_2260874	Sonic_-_MVZ_Medizinisches_Labor_Bremen_GmbH
hCoV-19/England/ALDP-1C817E5/2021	2021-08-24	EPI_ISL_3808524	Lighthouse_Lab_in_Alderley_Park
hCoV-19/England/ALDP-1602E65/2021	2021-05-31	EPI_ISL_2539687	Lighthouse_Lab_in_Alderley_Park
hCoV-19/South_Korea/KDCA6040/2021	2021-06-22	EPI_ISL_3026185	Division_of_Emerging_Infectious_Diseases
hCoV-19/USA/WI-WSLH-210139/2021	2021-01-08	EPI_ISL_984028	Wisconsin_State_Laboratory_of_Hygiene_Communicable_Disease_Division
hCoV-19/Japan/PG-62696/2021	2021-06-17	EPI_ISL_3196943	SARS-CoV-2_testing_team
hCoV-19/England/NOTT-10DF32/2020	2020-03-13	EPI_ISL_425471	Queens_Medical_Centre
hCoV-19/Spain/VC-IBV-98031548/2021	2021-06-29	EPI_ISL_3087940	Hospital_Universitari_i_Polit\u00e8cnic_La_Fe_de_Val\u00e8ncia
hCoV-19/Denmark/DCGC-104145/2021	2021-05-24	EPI_ISL_2679083	Department_of_Bacteria
hCoV-19/England/QEUH-16F10BE/2021	2021-06-14	EPI_ISL_2718486	Lighthouse_Lab_in_Glasgow
hCoV-19/Germany/HE-RKI-I-157657/2021	2021-05-14	EPI_ISL_2267994	CENTOGENE_Frankfurt_Laboratory
hCoV-19/England/ALDP-143B23C/2021	2021-03-14	EPI_ISL_1454814	Lighthouse_Lab_in_Alderley_Park
hCoV-19/England/ALDP-A67EF4/2020	2020-10-12	EPI_ISL_608677	Lighthouse_Lab_in_Alderley_Park
hCoV-19/USA/WI-WSLH-216350/2021	2021-07-24	EPI_ISL_3556401	Wisconsin_State_Laboratory_of_Hygiene_Communicable_Disease_Division
hCoV-19/Denmark/DCGC-141377/2021	2021-07-30	EPI_ISL_3240280	Department_of_Bacteria
hCoV-19/England/QEUH-99C3AD/2020	2020-08-27	EPI_ISL_559797	Oxford_Viromics
hCoV-19/England/MILK-15AA0D3/2021	2021-05-21	EPI_ISL_2346837	Lighthouse_Lab_in_Milton_Keynes
hCoV-19/USA/TX-CDC-QDX22981024/2021	2021-03-15	EPI_ISL_1391577	Quest_Diagnostics_Incorporated
hCoV-19/England/MILK-159FD52/2021	2021-05-20	EPI_ISL_2317475	Lighthouse_Lab_in_Milton_Keynes
hCoV-19/Denmark/DCGC-96670/2021	2021-05-03	EPI_ISL_2176541	Department_of_Virus_and_Microbiological_Special_Diagnostics
hCoV-19/Finland/6AS2F4906/2020	2020-04-06	EPI_ISL_1240976	Department_of_Virology_and_Immunology
hCoV-19/USA/KY-GD-SID-21042876346/2021	2021-04-28	EPI_ISL_3025526	Laboratory
hCoV-19/Germany/NW-RKI-I-072562/2021	2021-04-06	EPI_ISL_1639351	Clemenshospital_-_Alexianer_Clemenshospital_M\u00c3\u00bcnster
hCoV-19/England/BRBR-19EFAB2/2021	2021-07-21	EPI_ISL_3169125	Berkshire_and_Surrey_Pathology_Services_Lighthouse_Laboratory
hCoV-19/USA/NJ-NYGC-S-HU-4258-QRLB007/2021	2021-04-05	EPI_ISL_2483365	Hackensack_Medical_Center
hCoV-19/Canada/AB-ABPHL-25669/2021	2021-07-24	EPI_ISL_3524198	Edmonton_Provincial_Lab
hCoV-19/Sweden/DC107785761/2021	2021-03-01	EPI_ISL_1603681	Swedish_national_genomic_surveillance_program_of_SARS-CoV-2
hCoV-19/Brazil/RJ-LNN03898/2021	2021-06-28	EPI_ISL_3072298	Unidade_de_apoio_ao_diagnostico_da_COVID_-_UNADIG
hCoV-19/USA/NY-NYCPHL-000746/2020	2020-03-20	EPI_ISL_632127	Flushing_Hospital_Medical_Center
hCoV-19/England/QEUH-13B60E5/2021	2021-03-09	EPI_ISL_1274609	Lighthouse_Lab_in_Glasgow
hCoV-19/England/PHWC-4DE2A7/2021	2021-03-14	EPI_ISL_1637302	Wales_Specialist_Virology_Centre_Sequencing_lab
hCoV-19/England/MILK-136F054/2021	2021-02-28	EPI_ISL_1223906	Lighthouse_Lab_in_Milton_Keynes
hCoV-19/USA/CA-CDC-FG-042952/2021	2021-07-15	EPI_ISL_3208979	Fulgent_Genetics
hCoV-19/Denmark/DCGC-64203/2021	2021-02-22	EPI_ISL_1872774	Department_of_Virus_and_Microbiological_Special_Diagnostics
hCoV-19/USA/NC-CDC-STM-000026312/2021	2021-02-28	EPI_ISL_1283394	Helix/Illumina
hCoV-19/Germany/NW-KRO-1895/2020	2020-06-26	EPI_ISL_2871933	MVZ_Labor_Krone_GbR
hCoV-19/USA/SC-CDC-LC0184300/2021	2021-08-08	EPI_ISL_3748002	Laboratory_Corporation_of_America
hCoV-19/England/ALDP-168918B/2021	2021-06-08	EPI_ISL_2568160	Lighthouse_Lab_in_Alderley_Park
hCoV-19/USA/UT-UPHL-210820414458/2021	2021-08-06	EPI_ISL_3833299	Utah_Public_Health_Laboratory
hCoV-19/South_Africa/NICD-N9550/2021	2021-06-14	EPI_ISL_2895748	PORT_ELIZABETH_LABORATORY
hCoV-19/Canada/SK-NML-109590/2021	2021-06-17	EPI_ISL_3255756	SK-Roy_Romanow_Provincial_Laboratory
hCoV-19/England/PLYM-18D790C/2021	2021-07-09	EPI_ISL_2999065	Lighthouse_Laboratory_Plymouth
hCoV-19/Denmark/DCGC-158347/2021	2021-08-18	EPI_ISL_3664765	Department_of_Bacteria
hCoV-19/USA/OH-PLMI-H3MTC-02864/2021	2021-07-00	EPI_ISL_3267442	Pathology_and_Laboratory_Medicine_Institute
hCoV-19/England/QEUH-14079AD/2021	2021-03-17	EPI_ISL_1342014	Lighthouse_Lab_in_Glasgow
hCoV-19/England/BRBR-19F7914/2021	2021-07-23	EPI_ISL_3170177	Berkshire_and_Surrey_Pathology_Services_Lighthouse_Laboratory
hCoV-19/Germany/un-RKI-I-144598/2021	2021-04-07	EPI_ISL_2128920	SYNLAB_MVZ_Heidelberg
hCoV-19/USA/MI-UM-S480782/2021	2021-01-21	EPI_ISL_955857	University_of_Michigan_Clinical_Microbiology_Laboratory
hCoV-19/England/QEUH-9653AD/2020	2020-08-12	EPI_ISL_531039	Lighthouse_Lab_in_Glasgow
hCoV-19/England/NORW-F65A4/2020	2020-12-01	EPI_ISL_704609	Quadram_Institute_Bioscience
hCoV-19/Switzerland/GE-HUG-34759790/2021	2021-07-13	EPI_ISL_3048418	University_Hospitals_of_Geneva
hCoV-19/England/MILK-991C70/2020	2020-08-27	EPI_ISL_577036	Northumbria_University_/_South_Tees_Hospitals_NHS_Foundation_Trust_/_North_Cumbria_Integrated_Care_NHS_Foundation_Trust_/_North_Tees_and_Hartlepool_NHS_Foundation_
hCoV-19/USA/NY-PRL-2021_0416_00N04/2021	2021-04-14	EPI_ISL_1634125	Pandemic_Response_Lab_-_NYC
hCoV-19/USA/CT-CDC-ASC210041678/2021	2021-04-02	EPI_ISL_1737179	Aegis_Sciences_Corporation
hCoV-19/Switzerland/AG-ETHZ-350042/2020	2020-10-31	EPI_ISL_1496315	Viollier_AG
hCoV-19/England/MILK-B8F138/2020	2020-11-13	EPI_ISL_675404	Lighthouse_Lab_in_Milton_Keynes
hCoV-19/Canada/BC-BCCDC-74888/2021	2021-04-18	EPI_ISL_2655198	BCCDC_Public_Health_Laboratory
hCoV-19/France/IDF-HMN-21042300711/2021	2021-04-30	EPI_ISL_2228686	HOPITAL_EMILE_ROUX
hCoV-19/Germany/BE-RKI-I-145612/2021	2021-05-05	EPI_ISL_2129846	SYNLAB_MVZ_Berlin
hCoV-19/Canada/BC-BCCDC-104367/2021	2021-05-26	EPI_ISL_3488726	British_Columbia_Centre_For_Disease_Control
hCoV-19/Spain/NC-IBV-98017983/2021	2021-01-26	EPI_ISL_1423640	Servicio_de_Microbiolog\u00eda_Cl\u00ednica_(Complejo_Hospitalario_de_Navarra
hCoV-19/Slovenia/21-6911/2021	2021-03-24	EPI_ISL_1654453	Department_of_Public_Health_Microbiology_Ljubljana
hCoV-19/USA/MI-CDC-ASC210000448/2021	2021-03-02	EPI_ISL_2241710	Aegis_Sciences_Corporation
hCoV-19/England/MILK-B39A32/2020	2020-11-02	EPI_ISL_679659	Oxford_Viromics
hCoV-19/USA/TX-HMH-MCoV-22759/2020	2020-12-29	EPI_ISL_1077287	Houston_Methodist_Hospital
hCoV-19/Denmark/DCGC-106165/2021	2021-05-17	EPI_ISL_2683772	Department_of_Bacteria
hCoV-19/Belgium/ULG-7821/2020	2020-03-17	EPI_ISL_424628	Department_of_Clinical_Microbiology
hCoV-19/Japan/PG-39527/2021	2021-04-04	EPI_ISL_2328500	Pathogen_Genomics_Center
hCoV-19/Sweden/01_SE100_21CS503848/2021	2021-06-05	EPI_ISL_2898912	Unilabs
hCoV-19/England/ALDP-1BDD6FD/2021	2021-08-16	EPI_ISL_3581856	Lighthouse_Lab_in_Alderley_Park
hCoV-19/USA/IN-CDC-STM-000012953/2021	2021-02-11	EPI_ISL_1134429	Helix/Illumina
hCoV-19/England/20110003506/2020	2020-03-09	EPI_ISL_415150	Respiratory_Virus_Unit
hCoV-19/England/QEUH-1BB021A/2021	2021-08-14	EPI_ISL_3562980	Lighthouse_Lab_in_Glasgow
hCoV-19/England/OXON-F58046/2021	2021-01-17	EPI_ISL_951478	Oxford_Viromics
hCoV-19/Denmark/DCGC-103573/2021	2021-05-17	EPI_ISL_2301010	Department_of_Virus_and_Microbiological_Special_Diagnostics
hCoV-19/USA/NC-CDC-LC0094958/2021	2021-07-06	EPI_ISL_3111859	Laboratory_Corporation_of_America
hCoV-19/Germany/SN-RKI-I-124875/2021	2021-04-23	EPI_ISL_2109729	Bioscientia_Labor_Wermsdorf
hCoV-19/Wales/PHWC-4AADFE/2020	2020-12-18	EPI_ISL_823342	Wales_Specialist_Virology_Centre_Sequencing_lab
hCoV-19/USA/FL-CDC-ASC210231531/2021	2021-07-27	EPI_ISL_3844876	Aegis_Sciences_Corporation
hCoV-19/USA/CA-CDPH-3000032886/2021	2021-04-21	EPI_ISL_2891878	CDPH_VBL
hCoV-19/England/ALDP-199A403/2021	2021-07-16	EPI_ISL_3108678	Lighthouse_Lab_in_Alderley_Park
hCoV-19/Finland/5381/2021	2021-03-20	EPI_ISL_2609166	Department_of_Virology_and_Immunology
hCoV-19/Netherlands/NH-RIVM-45054/2021	2021-07-11	EPI_ISL_3137126	Dutch_COVID-19_response_team
hCoV-19/England/TFCI-270A84D/2020	2020-10-16	EPI_ISL_2128578	Bioinformatics_and_Biostatistics_Lab
hCoV-19/USA/MO-MSPHL-003231/2021	2021-07-20	EPI_ISL_3235529	Missouri_State_Public_Health_Laboratory
hCoV-19/Scotland/QEUH-171D033/2021	2021-06-16	EPI_ISL_2704558	Lighthouse_Lab_in_Glasgow
hCoV-19/Denmark/DCGC-107883/2021	2021-05-10	EPI_ISL_2416164	Department_of_Bacteria
hCoV-19/England/ALDP-B83046/2020	2020-11-14	EPI_ISL_675666	Lighthouse_Lab_in_Alderley_Park
hCoV-19/England/MILK-E650B0/2020	2020-12-30	EPI_ISL_811753	Lighthouse_Lab_in_Milton_Keynes
hCoV-19/Sweden/461847136418/2021	2021-02-26	EPI_ISL_1418625	Swedish_national_genomic_surveillance_program_of_SARS-CoV-2
hCoV-19/USA/RI-CDC-ASC210039211/2021	2021-03-31	EPI_ISL_1668056	Aegis_Sciences_Corporation
hCoV-19/Finland/2704/2021	2021-02-19	EPI_ISL_1841981	Department_of_Virology_and_Immunology
hCoV-19/Japan/PG-41743/2021	2021-04-02	EPI_ISL_2336013	SARS-CoV-2_testing_team
hCoV-19/Iceland/3740/2020	2020-12-07	EPI_ISL_827431	deCODE_genetics
hCoV-19/USA/FL-BPHL-1040/2020	2020-08-01	EPI_ISL_517930	Florida_Bureau_of_Public_Health_Laboratories
hCoV-19/Scotland/QEUH-1C40A8F/2021	2021-08-20	EPI_ISL_3812303	Lighthouse_Lab_in_Glasgow
hCoV-19/England/BRBR-18F6EEA/2021	2021-07-11	EPI_ISL_2996135	Berkshire_and_Surrey_Pathology_Services_Lighthouse_Laboratory
hCoV-19/Wales/PHWC-PYNI9Q/2021	2021-03-25	EPI_ISL_1546978	Originating_lab
hCoV-19/Japan/PG-84505/2021	2021-07-31	EPI_ISL_3897161	SARS-CoV-2_testing_team
hCoV-19/Canada/ON-SK-20H-328MM1138/2020	2020-11-24	EPI_ISL_791503	The_Hosptial_for_Sick_Children
hCoV-19/Latvia/580/2021	2021-02-09	EPI_ISL_1219395	LIC
hCoV-19/Spain/CT-HUGTiPM011LA8A8/2021	2021-04-08	EPI_ISL_1661892	Laboratori_Cl\u00ednic_Territorial_de\u00a0Girona
hCoV-19/England/MILK-148C955/2021	2021-03-26	EPI_ISL_1486446	Lighthouse_Lab_in_Milton_Keynes
hCoV-19/Germany/HH-RKI-I-215267/2021	2021-08-22	EPI_ISL_3891660	MVZ_Labor_Dr._Fenner_und_Kollegen_(Standort_Hamburg)
hCoV-19/England/BRBR-18DCC68/2021	2021-07-09	EPI_ISL_2997380	Berkshire_and_Surrey_Pathology_Services_Lighthouse_Laboratory
hCoV-19/England/EXET-138CCE/2020	2020-10-07	EPI_ISL_627065	University_of_Exeter
hCoV-19/USA/CA-SEARCH-16442/2021	2021-03-01	EPI_ISL_1814998	EXCITE_Lab
hCoV-19/USA/MD-CDC-ASC210073071/2021	2021-04-14	EPI_ISL_2040704	Aegis_Sciences_Corporation
hCoV-19/USA/FL-CDC-QDX27212198/2021	2021-07-25	EPI_ISL_3395503	Quest_Diagnostics_Incorporated
hCoV-19/Netherlands/GR-UMCG-MMB_2736/2021	2021-08-22	EPI_ISL_3945090	UMC_Groningen
hCoV-19/Malaysia/IMR_021068/2021	2021-06-11	EPI_ISL_2815330	Ipoh_Public_Health_Laboratory_(MKAI)
hCoV-19/Canada/ON-PHL-21-10735/2021	2021-03-00	EPI_ISL_2011848	Public_Health_Ontario_Laboratory
hCoV-19/USA/TN-CDC-ASC210271753/2021	2021-08-03	EPI_ISL_3857930	Aegis_Sciences_Corporation
hCoV-19/Wales/PHWC-28688/2020	2020-03-31	EPI_ISL_432366	Wales_Specialist_Virology_Centre
hCoV-19/Lithuania/S21D111/2021	2021-03-26	EPI_ISL_1581421	SYNLAB_Lietuva_UAB
hCoV-19/USA/MD-CDC-LC0007317/2021	2021-01-19	EPI_ISL_1021296	Laboratory_Corporation_of_America
hCoV-19/Sweden/15157596P/2021	2021-03-10	EPI_ISL_3795821	Swedish_national_genomic_surveillance_program_of_SARS-CoV-2
hCoV-19/Scotland/QEUH-14BA0B3/2021	2021-04-01	EPI_ISL_1545039	Lighthouse_Lab_in_Glasgow
hCoV-19/USA/WA-CDC-UW21080985620/2021	2021-08-09	EPI_ISL_3547190	UW_Virology_Lab
hCoV-19/USA/ME-HETL-J2594/2021	2021-04-16	EPI_ISL_1826455	Maine_Health_and_Environmental_Testing_Laboratory
hCoV-19/England/CAMC-A6552E/2020	2020-10-11	EPI_ISL_608571	Lighthouse_Lab_in_Cambridge
hCoV-19/Turkey/HSGM-FS4639/2021	2021-08-07	EPI_ISL_3414052	Ministry_of_Health_Turkey
hCoV-19/England/NORW-221869/2020	2020-12-28	EPI_ISL_921846	Quadram_Institute_Bioscience
hCoV-19/Italy/CAM-TIGEM-IZSM-COLLI-10717/2021	2021-04-08	EPI_ISL_1793359	Istituto_Zooprofilattico_Sperimentale_del_Mezzogiorno
hCoV-19/USA/MD-HP03215/2021	2021-03-03	EPI_ISL_1305952	Johns_Hopkins_Hospital_Department_of_Pathology
hCoV-19/France/IDF-HMN-21032310513/2021	2021-03-29	EPI_ISL_1755112	CH.INTERCOMMUNAL_DE_CRETEIL
hCoV-19/USA/NY-PRL-2020_1229_01A02/2020	2020-12-27	EPI_ISL_984821	Pandemic_Response_Lab_-_NYC
hCoV-19/USA/CO-CDC-LC0033972/2021	2021-03-18	EPI_ISL_1549866	Laboratory_Corporation_of_America
hCoV-19/Singapore/4440/2021	2021-08-26	EPI_ISL_3924198	National_Public_Health_Laboratory
hCoV-19/USA/FL-CDC-ASC210010609/2021	2021-03-17	EPI_ISL_1649436	Aegis_Sciences_Corporation
hCoV-19/USA/TX-CDC-2-4282533/2021	2021-04-15	EPI_ISL_1937477	TX-Houston_Health_Department_Laboratory
hCoV-19/England/QEUH-9B8D52/2020	2020-09-07	EPI_ISL_549773	Lighthouse_Lab_in_Glasgow
hCoV-19/Switzerland/VD-ETHZ-531205/2020	2020-11-08	EPI_ISL_1408824	Viollier_AG
hCoV-19/England/ALDP-1621756/2021	2021-06-02	EPI_ISL_2486936	Lighthouse_Lab_in_Alderley_Park
hCoV-19/England/MILK-1AD1900/2021	2021-08-03	EPI_ISL_3364838	Lighthouse_Lab_in_Milton_Keynes
hCoV-19/England/CAMB-AB21C4/2021	2021-07-11	EPI_ISL_3000864	Department_of_Pathology
hCoV-19/England/QEUH-131BDF6/2021	2021-02-23	EPI_ISL_1175218	Lighthouse_Lab_in_Glasgow
hCoV-19/USA/MN-CDC-IBX847873494804/2021	2021-04-09	EPI_ISL_1733673	Infinity_Biologix
hCoV-19/Scotland/QEUH-15A9238/2021	2021-05-21	EPI_ISL_2353888	Lighthouse_Lab_in_Glasgow
hCoV-19/England/ALDP-9D7FA2/2020	2020-09-18	EPI_ISL_576636	Oxford_Viromics
hCoV-19/Sweden/DC107394101/2021	2021-02-16	EPI_ISL_1600160	Swedish_national_genomic_surveillance_program_of_SARS-CoV-2
hCoV-19/Switzerland/SO-ETHZ-560372/2021	2021-03-30	EPI_ISL_1658018	Viollier_AG
hCoV-19/Slovenia/5C-024713-KP/2021	2021-05-06	EPI_ISL_2273691	National_Laboratory_for_Health
hCoV-19/England/ALDP-156C29B/2021	2021-05-04	EPI_ISL_2118849	Lighthouse_Lab_in_Alderley_Park
hCoV-19/Germany/BY-RKI-I-160684/2021	2021-04-26	EPI_ISL_2315771	Bayerisches_Landesamt_f\u00fcr_Gesundheit_und_Lebensmittelsicherheit_(LGL)
hCoV-19/Italy/EMR-193676-008-01/2021	2021-06-00	EPI_ISL_2864424	Arcispedale_Santa_Maria_Nuova
hCoV-19/England/ALDP-1698C79/2021	2021-06-08	EPI_ISL_2605592	Lighthouse_Lab_in_Alderley_Park
hCoV-19/USA/NY-PRL-2021_0416_01L03/2021	2021-04-15	EPI_ISL_1717148	Pandemic_Response_Lab_-_NYC
hCoV-19/England/QEUH-147DADC/2021	2021-03-26	EPI_ISL_1488908	Lighthouse_Lab_in_Glasgow
hCoV-19/Slovenia/241318/2021	2021-05-10	EPI_ISL_2955286	Institute_of_Microbiology_and_Immunology
hCoV-19/USA/CO-CDPHE-2101395335/2021	2021-05-07	EPI_ISL_3869509	Colorado_Department_of_Public_Health_and_Environment
hCoV-19/Ireland/LK-NVRL-S21IRL40900/2021	2021-07-04	EPI_ISL_3030833	National_Virus_Reference_Laboratory
hCoV-19/Brazil/RJ-LNN00227/2021	2021-04-09	EPI_ISL_1858466	Laboratorio_Central_Noel_Nutels
hCoV-19/Turkey/HSGM-D8408/2021	2021-08-17	EPI_ISL_3592443	Ministry_of_Health_Turkey
hCoV-19/Brazil/SP-IB_111834/2021	2021-05-25	EPI_ISL_2494091	AFIP_SUL
hCoV-19/England/MILK-1286629/2021	2021-02-11	EPI_ISL_1071212	Lighthouse_Lab_in_Milton_Keynes
hCoV-19/USA/PA-CDC-STM-000073846/2021	2021-05-13	EPI_ISL_2599215	Helix/Illumina
hCoV-19/England/CAMC-BD2057/2020	2020-11-28	EPI_ISL_702120	Lighthouse_Lab_in_Cambridge
hCoV-19/Denmark/DCGC-147511/2021	2021-08-06	EPI_ISL_3357233	Department_of_Bacteria
hCoV-19/Germany/BE-ChVir-D671-8/2020	2020-03-07	EPI_ISL_516636	Charite\u0301_Universita\u0308tsmedizin_Berlin
hCoV-19/India/KA-NIMH-SEQ-897/2021	2021-04-11	EPI_ISL_2379357	NIMHANS
hCoV-19/Denmark/DCGC-126512/2021	2021-07-10	EPI_ISL_2963870	Department_of_Bacteria
hCoV-19/England/ALDP-13FA74A/2021	2021-03-15	EPI_ISL_1342564	Lighthouse_Lab_in_Alderley_Park
hCoV-19/USA/CA-SEARCH-46776/2021	2021-08-06	EPI_ISL_3692368	EXCITE_Lab
hCoV-19/England/PHEC-N30ANE81/2021	2021-07-17	EPI_ISL_3081012	Respiratory_Virus_Unit
hCoV-19/Norway/16619/2021	2021-07-25	EPI_ISL_3673875	Department_of_Medical_Microbiology
hCoV-19/Poland/WGS-CoV-PZH-UMB-0355/2021	2021-03-29	EPI_ISL_1651971	WSSE_Bia\u0142ystok
hCoV-19/Japan/PG-20926/2021	2021-01-18	EPI_ISL_1426088	Pathogen_Genomics_Center
hCoV-19/USA/GA-CDC-QDX27470105/2021	2021-08-03	EPI_ISL_3823955	Quest_Diagnostics_Incorporated
hCoV-19/Canada/BC-BCCDC-53543/2021	2021-03-08	EPI_ISL_2529156	BCCDC_Public_Health_Laboratory
hCoV-19/Switzerland/GE-HUG-34841684/2021	2021-07-22	EPI_ISL_3151536	University_Hospitals_of_Geneva
hCoV-19/England/QEUH-AAEDE5/2020	2020-10-22	EPI_ISL_653008	Oxford_Viromics
hCoV-19/France/BRE-IPP11479/2021	2021-04-27	EPI_ISL_2188334	Labo_Analyses_Med
hCoV-19/France/PDL-IPP18665/2021	2021-07-20	EPI_ISL_3355786	Hospital
hCoV-19/Wales/PHWC-4B6014/2021	2021-01-07	EPI_ISL_841446	Originating_lab
hCoV-19/USA/ME-HETL-J0438/2020	2020-12-17	EPI_ISL_755538	Maine_Health_and_Environmental_Testing_Laboratory
hCoV-19/France/IDF-IPP14186/2021	2021-06-08	EPI_ISL_2709291	Labo_Analyses_med
hCoV-19/England/MILK-17B1D3A/2021	2021-06-24	EPI_ISL_2807461	Lighthouse_Lab_in_Milton_Keynes
hCoV-19/USA/CA-Stanford-09_S18/2021	2021-01-23	EPI_ISL_1424110	Stanford_Health_Care
hCoV-19/USA/NV-CDC-QDX26446380/2021	2021-07-05	EPI_ISL_3018577	Quest_Diagnostics_Incorporated
hCoV-19/France/CVL-IPP05568/2021	2021-02-28	EPI_ISL_1588834	Hospital
hCoV-19/USA/OR-PROV-530/2020	2020-06-22	EPI_ISL_1017353	Providence_Oregon_Regional_Laboratories
hCoV-19/Sweden/3936114664/2021	2021-03-12	EPI_ISL_1603085	Swedish_national_genomic_surveillance_program_of_SARS-CoV-2
hCoV-19/England/CAMC-BC157A/2020	2020-11-22	EPI_ISL_801164	Lighthouse_Lab_in_Cambridge
hCoV-19/England/QEUH-1AF7EE7/2021	2021-08-04	EPI_ISL_3441230	Lighthouse_Lab_in_Glasgow
hCoV-19/Wales/PHWC-4CD7D9/2021	2021-02-13	EPI_ISL_1106138	Wales_Specialist_Virology_Centre_Sequencing_lab
hCoV-19/England/ALDP-10DE4DF/2021	2021-01-18	EPI_ISL_908370	Lighthouse_Lab_in_Alderley_Park
hCoV-19/Japan/PG-2116/2020	2020-05-09	EPI_ISL_685721	Pathogen_Genomics_Center
hCoV-19/USA/NY-NYULH352/2021	2021-02-03	EPI_ISL_1087282	NYU_Langone_Health
hCoV-19/Austria/CeMM13595/2021	2021-07-00	EPI_ISL_3231011	Austrian_Agency_for_Health_and_Food_Safety_(AGES)
hCoV-19/Denmark/DCGC-96543/2021	2021-05-10	EPI_ISL_2176414	Department_of_Virus_and_Microbiological_Special_Diagnostics
hCoV-19/Canada/BC-BCCDC-87437/2021	2021-05-05	EPI_ISL_2656647	BCCDC_Public_Health_Laboratory
hCoV-19/England/MILK-13CB2D8/2021	2021-03-09	EPI_ISL_1330674	Lighthouse_Lab_in_Milton_Keynes
hCoV-19/Sweden/21-52965/2021	2021-04-23	EPI_ISL_2613412	Swedish_national_genomic_surveillance_program_of_SARS-CoV-2
hCoV-19/Sweden/6317897350/2021	2021-03-08	EPI_ISL_1810572	Swedish_national_genomic_surveillance_program_of_SARS-CoV-2
hCoV-19/USA/CA-SEARCH-15834/2021	2021-01-20	EPI_ISL_1812545	EXCITE_Lab
hCoV-19/England/CAMC-9412F5/2020	2020-07-22	EPI_ISL_556854	Lighthouse_Lab_in_Cambridge
hCoV-19/Denmark/DCGC-94955/2021	2021-05-03	EPI_ISL_2174802	Department_of_Virus_and_Microbiological_Special_Diagnostics
hCoV-19/Greece/218225/2021	2021-05-24	EPI_ISL_2617326	Hellenic_National_Blood_Transfusion_Center_-_EKEA
hCoV-19/England/PHEC-K304K072/2021	2021-00-00	EPI_ISL_2748440	Respiratory_Virus_Unit
hCoV-19/USA/CA-CDC-FG-083999/2021	2021-08-16	EPI_ISL_3753646	Fulgent_Genetics
hCoV-19/India/CT-ICMR-14095/2020	2020-08-00	EPI_ISL_1173170	All_India_Institute_of_Medical_Science
hCoV-19/USA/TX-HMH-MCoV-18839/2020	2020-11-26	EPI_ISL_785158	Houston_Methodist_Hospital
hCoV-19/Italy/EMR-241739-019-01/2021	2021-07-00	EPI_ISL_3932502	Istituto_Zooprofilattico_Sperimentale_della_Lombardia_e_dell'Emilia_Romagna_(IZSLER)
hCoV-19/Japan/PG-36887/2021	2021-01-15	EPI_ISL_1934613	Pathogen_Genomics_Center
hCoV-19/England/MILK-1A37E36/2021	2021-07-27	EPI_ISL_3226027	Lighthouse_Lab_in_Milton_Keynes
hCoV-19/Turkey/HSGM-B15359/2021	2021-06-03	EPI_ISL_3066680	Ministry_of_Health_Turkey
hCoV-19/Germany/un-RKI-I-069465/2021	2021-03-29	EPI_ISL_1573616	SYNLAB_MVZ_Leinfelden-Echterdingen
hCoV-19/USA/NJ-CDC-LC0060728/2021	2021-05-10	EPI_ISL_2305898	Laboratory_Corporation_of_America
hCoV-19/England/QEUH-185547E/2021	2021-07-03	EPI_ISL_2914500	Lighthouse_Lab_in_Glasgow
hCoV-19/Germany/BE-RKI-I-212890/2021	2021-08-24	EPI_ISL_3887928	MDI_Limbach_Berlin_GmbH;_MVZ_Labor_Berlin
hCoV-19/USA/AL-CDC-LC0021213/2021	2021-03-01	EPI_ISL_1222432	Laboratory_Corporation_of_America
hCoV-19/USA/AZ-CDC-QDX23917194/2021	2021-04-11	EPI_ISL_1905952	Quest_Diagnostics_Incorporated
hCoV-19/England/BRBR-1C3655E/2021	2021-08-19	EPI_ISL_3729682	Berkshire_and_Surrey_Pathology_Services_Lighthouse_Laboratory
hCoV-19/Denmark/DCGC-128385/2021	2021-07-14	EPI_ISL_2992518	Department_of_Bacteria
hCoV-19/Denmark/DCGC-128731/2021	2021-07-13	EPI_ISL_2992802	Department_of_Bacteria
hCoV-19/Netherlands/GR-RIVM-47946/2021	2021-07-23	EPI_ISL_3258936	Dutch_COVID-19_response_team
hCoV-19/England/QEUH-19049F6/2021	2021-07-12	EPI_ISL_2994971	Lighthouse_Lab_in_Glasgow
hCoV-19/Turkey/HSGM-D15102/2021	2021-08-19	EPI_ISL_3648449	Ministry_of_Health_Turkey
hCoV-19/England/ARCH-000051G7/2021	2021-00-00	EPI_ISL_996110	Quadram_Institute_Bioscience
hCoV-19/Netherlands/GE-RIVM-15690/2021	2021-02-22	EPI_ISL_1232365	Dutch_COVID-19_response_team
hCoV-19/USA/CA-Stanford-40_S22/2021	2021-07-27	EPI_ISL_3916371	Stanford_Health_Care
hCoV-19/USA/TX-HMH-MCoV-20552/2021	2021-01-02	EPI_ISL_1074994	Houston_Methodist_Hospital
hCoV-19/USA/NE-CDC-LC0078731/2021	2021-06-13	EPI_ISL_2872498	Laboratory_Corporation_of_America
hCoV-19/England/CAMC-C40BE9/2020	2020-12-10	EPI_ISL_718992	Lighthouse_Lab_in_Cambridge
hCoV-19/Portugal/PT8359/2021	2021-05-18	EPI_ISL_2445933	unknown
hCoV-19/USA/CA-CZB-22573/2020	2020-12-12	EPI_ISL_1184792	Orange_County_Public_Health_Lab
hCoV-19/Canada/SK-NML-147649/2021	2021-08-05	EPI_ISL_3901976	SK-Roy_Romanow_Provincial_Laboratory
hCoV-19/Canada/SK-NML-55326/2021	2021-04-19	EPI_ISL_2564694	SK-Roy_Romanow_Provincial_Laboratory
hCoV-19/Hong_Kong/HKPU-11960/2021	2021-07-20	EPI_ISL_3242418	Department_of_Health_Technology_and_Informatics
hCoV-19/India/GJ-GBRC1227/2021	2021-05-08	EPI_ISL_3086995	BJ_Medical_College_Ahmedabad
hCoV-19/Netherlands/un-RUMC-000301/2021	2021-02-00	EPI_ISL_1109479	Radboudumc
hCoV-19/Scotland/QEUH-1B1FED9/2021	2021-08-07	EPI_ISL_3443798	Lighthouse_Lab_in_Glasgow
hCoV-19/England/MILK-1A382C0/2021	2021-07-27	EPI_ISL_3226001	Lighthouse_Lab_in_Milton_Keynes
hCoV-19/Germany/un-RKI-I-102447/2021	2021-04-18	EPI_ISL_1847769	SYNLAB_MVZ_Leinfelden-Echterdingen
hCoV-19/England/MILK-115ADC0/2021	2021-01-24	EPI_ISL_939175	Lighthouse_Lab_in_Milton_Keynes
hCoV-19/USA/AZ-TG411326/2020	2020-06-24	EPI_ISL_694973	TGen_North
hCoV-19/USA/UT-03033/2020	2020-05-01	EPI_ISL_522305	Utah_Public_Health_Laboratory
hCoV-19/France/BRE-IPP14072/2021	2021-06-05	EPI_ISL_2628288	Hospital
hCoV-19/Croatia/1236/2021	2021-02-27	EPI_ISL_1591279	Institute_for_Public_Health_of_\u0160ibenik-Knin_County
hCoV-19/Sweden/20168244P/2021	2021-05-06	EPI_ISL_2418674	Swedish_national_genomic_surveillance_program_of_SARS-CoV-2
hCoV-19/Switzerland/VD-CHUV-GEN6300/2021	2021-08-09	EPI_ISL_3730545	CHUV
hCoV-19/USA/NC-CDC-QDX27052907/2021	2021-07-19	EPI_ISL_3395931	Quest_Diagnostics_Incorporated
hCoV-19/USA/TX-HMH-MCoV-24772/2021	2021-01-18	EPI_ISL_1079367	Houston_Methodist_Hospital
hCoV-19/England/MILK-19F4A50/2021	2021-07-22	EPI_ISL_3174037	Lighthouse_Lab_in_Milton_Keynes
hCoV-19/USA/CA-CDC-LC0159903/2021	2021-08-05	EPI_ISL_3607987	Laboratory_Corporation_of_America
hCoV-19/England/PHWC-PYKG4Z/2021	2021-06-24	EPI_ISL_2905526	Originating_lab
hCoV-19/Canada/ABPHL-10330/2021	2021-03-22	EPI_ISL_2168181	Alberta_Precision_Labs_(APL)
hCoV-19/Netherlands/NH-RIVM-48186/2021	2021-07-23	EPI_ISL_3259138	Dutch_COVID-19_response_team
hCoV-19/Brazil/SP-IB_102698/2021	2021-05-05	EPI_ISL_2345719	UNIDADE_BASICA_DE_SAUDE_JARDIM_DO_LAGO
hCoV-19/England/QEUH-12C8F11/2021	2021-02-18	EPI_ISL_1102559	Lighthouse_Lab_in_Glasgow
hCoV-19/England/ALDP-1C98833/2021	2021-08-24	EPI_ISL_3809129	Lighthouse_Lab_in_Alderley_Park
hCoV-19/Luxembourg/LNS9383561/2021	2021-05-25	EPI_ISL_3145558	BioneXt_Lab
hCoV-19/USA/MI-UM-10037816739/2021	2021-01-13	EPI_ISL_888670	University_of_Michigan_Clinical_Microbiology_Laboratory
hCoV-19/Portugal/PT10341/2021	2021-06-22	EPI_ISL_2810586	UNILABS
hCoV-19/England/BRBR-1A7EE51/2021	2021-07-30	EPI_ISL_3314750	Berkshire_and_Surrey_Pathology_Services_Lighthouse_Laboratory
hCoV-19/USA/WV-CDC-ASC210026565/2021	2021-03-29	EPI_ISL_1925129	Aegis_Sciences_Corporation
hCoV-19/Japan/PG-29380/2021	2021-01-23	EPI_ISL_1928041	Pathogen_Genomics_Center
hCoV-19/USA/FL-CDC-LC0139779/2021	2021-07-28	EPI_ISL_3510909	Laboratory_Corporation_of_America
hCoV-19/Norway/0509/2021	2021-01-11	EPI_ISL_1034338	Unilabs_Laboratory_Medicine
hCoV-19/England/WSFT-25CD5D8/2021	2021-00-00	EPI_ISL_2752354	Respiratory_Virus_Unit
hCoV-19/Denmark/DCGC-150046/2021	2021-08-10	EPI_ISL_3418123	Department_of_Bacteria
hCoV-19/Luxembourg/LNS5592744/2021	2021-01-21	EPI_ISL_1383262	Laboratoire_national_de_sante
hCoV-19/Belgium/UZA-UA-CV2073780275/2021	2021-02-23	EPI_ISL_1295589	Platform_BIS_UZA/UAntwerpen
hCoV-19/USA/CA-CDC-QDX22163030/2021	2021-02-15	EPI_ISL_1193490	Quest_Diagnostics_Incorporated
hCoV-19/USA/WV-WVU-WV120734/2021	2021-05-22	EPI_ISL_2758263	J.W._Ruby_Memorial_Hospital
hCoV-19/Denmark/DCGC-46257/2021	2021-01-18	EPI_ISL_1065767	Department_of_Virus_and_Microbiological_Special_Diagnostics
hCoV-19/England/MILK-ABBAA2/2020	2020-10-22	EPI_ISL_623443	Lighthouse_Lab_in_Milton_Keynes
hCoV-19/Denmark/DCGC-73313/2021	2021-04-05	EPI_ISL_1881884	Department_of_Virus_and_Microbiological_Special_Diagnostics
hCoV-19/France/ARA-HCL021047408901/2021	2021-03-12	EPI_ISL_1313902	CENTRE_HOSPITALIER__DU_HAUT_BUGEY
hCoV-19/England/MILK-11C1632/2021	2021-01-28	EPI_ISL_971183	Lighthouse_Lab_in_Milton_Keynes
hCoV-19/Czech_Republic/UMTM209273/2021	2021-04-30	EPI_ISL_2189567	Institute_of_Molecular_and_Translational_Medicine_/_Laboratory_of_Experimental_Medicine
hCoV-19/England/ALDP-C8980B/2020	2020-12-16	EPI_ISL_762777	Lighthouse_Lab_in_Alderley_Park
hCoV-19/England/PHEC-15636B/2021	2021-00-00	EPI_ISL_2736171	Respiratory_Virus_Unit
hCoV-19/Mexico/VER-InDRE_FB20997_S5007/2021	2021-07-08	EPI_ISL_3265503	LESP_Veracruz
hCoV-19/Latvia/1085/2020	2020-10-04	EPI_ISL_1312596	E._Gulbja_laboratorija
hCoV-19/Switzerland/GE-33888817/2021	2021-04-16	EPI_ISL_1811173	University_Hospitals_of_Geneva
hCoV-19/Canada/AB-ABPHL-25745/2021	2021-07-25	EPI_ISL_3524266	Edmonton_Provincial_Lab
hCoV-19/Poland/NIPH-NIH_ECDC-1091/2021	2021-02-22	EPI_ISL_1393923	Diagnostyka_Sp.z_o.o.
hCoV-19/Denmark/DCGC-110600/2021	2021-05-17	EPI_ISL_2675768	Department_of_Bacteria
hCoV-19/Germany/HH-HPI-p3996/2021	2021-02-00	EPI_ISL_1464032	Labor_Dr._Fenner_und_Kollegen
hCoV-19/USA/CA-CDC-FG-086947/2021	2021-08-11	EPI_ISL_3866280	Fulgent_Genetics
hCoV-19/USA/UT-UPHL-210729064576/2021	2021-07-19	EPI_ISL_3263263	Utah_Public_Health_Laboratory
hCoV-19/Germany/un-RKI-I-102485/2021	2021-04-16	EPI_ISL_1847803	SYNLAB_Jena_Oncoscreen
hCoV-19/Belgium/ULG-13080/2021	2021-03-10	EPI_ISL_1318117	University_of_Li\u00e8ge_COVID-19_testing_center
hCoV-19/USA/UT-UPHL-2012685593/2020	2020-11-30	EPI_ISL_746990	Utah_Public_Health_Laboratory
hCoV-19/Iceland/9524/2021	2021-08-11	EPI_ISL_3928488	The_National_University_Hospital_of_Iceland
hCoV-19/Japan/PG-59886/2021	2021-06-09	EPI_ISL_3199035	Pathogen_Genomics_Center
hCoV-19/USA/MN-CDC-IBX465468910970/2021	2021-07-02	EPI_ISL_3111024	Infinity_Biologix
hCoV-19/Germany/un-RKI-I-086394/2021	2021-04-12	EPI_ISL_1723262	SYNLAB_Jena_Oncoscreen
hCoV-19/Finland/THL-202106302/2021	2021-02-17	EPI_ISL_2505428	Fimlab_Laboratoriot_Oy_Tampere
hCoV-19/Ireland/LD-NVRL-89IRL30134/2021	2021-04-15	EPI_ISL_1890968	National_Virus_Reference_Laboratory
hCoV-19/USA/NC-CDC-ASC210009768/2021	2021-03-18	EPI_ISL_1562905	Aegis_Sciences_Corporation
hCoV-19/USA/IN-PU-LH000128233/2021	2021-03-10	EPI_ISL_1823431	Indiana_Animal_Disease_Diagnostic_Laboratory
hCoV-19/USA/FL-CDC-QDX21872570/2021	2021-02-09	EPI_ISL_1090864	Quest_Diagnostics_Incorporated
hCoV-19/England/ALDP-15E8446/2021	2021-05-28	EPI_ISL_2438235	Lighthouse_Lab_in_Alderley_Park
hCoV-19/England/MILK-1B6C0B9/2021	2021-08-10	EPI_ISL_3435909	Lighthouse_Lab_in_Milton_Keynes
hCoV-19/England/QEUH-10E7039/2021	2021-01-21	EPI_ISL_908416	Lighthouse_Lab_in_Glasgow
hCoV-19/Sweden/SUS0001965/2021	2021-05-13	EPI_ISL_2228572	Clinical_Microbiology
hCoV-19/England/ALDP-14C37C1/2021	2021-04-01	EPI_ISL_1535713	Lighthouse_Lab_in_Alderley_Park
hCoV-19/Japan/PG-52087/2021	2021-05-21	EPI_ISL_2764987	SARS-CoV-2_testing_team
hCoV-19/Sweden/SE1410189111/2021	2021-03-01	EPI_ISL_2411016	Swedish_national_genomic_surveillance_program_of_SARS-CoV-2
hCoV-19/Japan/PG-8298/2020	2020-08-05	EPI_ISL_687397	Pathogen_Genomics_Center
hCoV-19/USA/MA-QDX-3225/2021	2021-01-05	EPI_ISL_855146	Quest_Diagnostics
hCoV-19/England/MILK-1AD5896/2021	2021-08-03	EPI_ISL_3338216	Lighthouse_Lab_in_Milton_Keynes
hCoV-19/USA/GA-GD-080321-21070910520/2021	2021-07-09	EPI_ISL_3341347	Gravity_Diagnostics
hCoV-19/Brazil/RJ-FIOCRUZ-2678/2020	2020-04-24	EPI_ISL_467355	Laboratory_of_Respiratory_Viruses_and_Measles
hCoV-19/Lithuania/LSMULKKGMMK14C45/2021	2021-07-14	EPI_ISL_3481472	UAB_Diagnostikos_laboratorija
hCoV-19/England/QEUH-1C673F0/2021	2021-08-22	EPI_ISL_3763058	Lighthouse_Lab_in_Glasgow
hCoV-19/Sweden/3935960364/2021	2021-03-12	EPI_ISL_1603930	Swedish_national_genomic_surveillance_program_of_SARS-CoV-2
hCoV-19/Japan/PG-37708/2021	2021-04-19	EPI_ISL_2325993	Pathogen_Genomics_Center
hCoV-19/Ireland/CO-NVRL-M34IRL58538/2021	2021-07-31	EPI_ISL_3671997	National_Virus_Reference_Laboratory
hCoV-19/England/PLYM-1C05312/2021	2021-08-18	EPI_ISL_3702178	Lighthouse_Laboratory_Plymouth
hCoV-19/Canada/ON-PHL-21-08274/2021	2021-03-00	EPI_ISL_1478669	Public_Health_Ontario_Laboratory
hCoV-19/Denmark/DCGC-57006/2021	2021-04-12	EPI_ISL_1865506	Department_of_Virus_and_Microbiological_Special_Diagnostics
hCoV-19/England/CAMC-FB3D42/2021	2021-01-10	EPI_ISL_857806	Lighthouse_Lab_in_Cambridge
hCoV-19/England/GSTT-5346/2020	2020-03-19	EPI_ISL_560673	Centre_for_Clinical_Infection_and_Diagnostics_Research_and_Genomics_Innovation_Unit
hCoV-19/France/IDF-IPP21619/2021	2021-08-09	EPI_ISL_3801765	Hospital
hCoV-19/Finland/THL-202103049/2021	2021-02-17	EPI_ISL_2590992	SataDiag
hCoV-19/Germany/HE-RKI-I-196638/2021	2021-07-30	EPI_ISL_3495747	CENTOGENE_Frankfurt_Laboratory
hCoV-19/Canada/BC-BCCDC-104436/2021	2021-05-27	EPI_ISL_3488977	British_Columbia_Centre_For_Disease_Control
hCoV-19/England/ALDP-15CE446/2021	2021-05-25	EPI_ISL_2394517	Lighthouse_Lab_in_Alderley_Park
hCoV-19/England/ALDP-136E9F0/2021	2021-02-27	EPI_ISL_1243618	Lighthouse_Lab_in_Alderley_Park
hCoV-19/Sweden/15159719P/2021	2021-03-11	EPI_ISL_1809263	Swedish_national_genomic_surveillance_program_of_SARS-CoV-2
hCoV-19/England/ALDP-156AEE4/2021	2021-05-04	EPI_ISL_2238633	Lighthouse_Lab_in_Alderley_Park
hCoV-19/England/ALDP-15BF5BE/2021	2021-05-24	EPI_ISL_2366376	Lighthouse_Lab_in_Alderley_Park
hCoV-19/Denmark/DCGC-49574/2020	2020-12-07	EPI_ISL_1125965	Department_of_Virus_and_Microbiological_Special_Diagnostics
hCoV-19/Denmark/DCGC-105939/2021	2021-05-24	EPI_ISL_2683730	Department_of_Bacteria
hCoV-19/Netherlands/NA_321/2020	2020-04-02	EPI_ISL_455126	Dutch_COVID-19_response_team
hCoV-19/Australia/VIC1328/2020	2020-04-12	EPI_ISL_430695	Victorian_Infectious_Diseases_Reference_Laboratory_(VIDRL)
hCoV-19/Netherlands/LI-RIVM-17805/2021	2021-03-07	EPI_ISL_1371405	Dutch_COVID-19_response_team
hCoV-19/Japan/PG-61773/2021	2021-04-28	EPI_ISL_3197702	Pathogen_Genomics_Center
hCoV-19/England/PHEC-355C05/2021	2021-00-00	EPI_ISL_3774726	Respiratory_Virus_Unit
hCoV-19/Bulgaria/21BG-NC_003452_R13/2021	2021-05-17	EPI_ISL_2841958	National_Center_of_Infectious_and_Parasitic_Diseases
hCoV-19/Brazil/RJ-FIOCRUZ-31264/2021	2021-06-15	EPI_ISL_2863700	Laboratorio_Central_de_Saude_Publica_do_Estado_do_Rio_de_Janeiro_(LACEN-RJ)
hCoV-19/Switzerland/VD-ETHZ-510495/2021	2021-02-23	EPI_ISL_1195126	Viollier_AG
hCoV-19/Germany/un-RKI-I-070122/2021	2021-04-01	EPI_ISL_1574252	SYNLAB_MVZ_Leinfelden-Echterdingen
hCoV-19/Japan/PG-14960/2020	2020-11-30	EPI_ISL_892890	Pathogen_Genomics_Center
hCoV-19/Canada/BC-BCCDC-57934/2021	2021-04-02	EPI_ISL_2653619	BCCDC_Public_Health_Laboratory
hCoV-19/Germany/un-RKI-I-064915/2021	2021-03-10	EPI_ISL_1570194	Eurofins_LifeCodexx_GmbH
hCoV-19/USA/TX-HMH-MCoV-44267/2021	2021-05-02	EPI_ISL_2225505	Houston_Methodist_Hospital
hCoV-19/England/QEUH-14D14AB/2021	2021-04-04	EPI_ISL_1544618	Lighthouse_Lab_in_Glasgow
hCoV-19/USA/NY-CDC-LC0043184/2021	2021-04-07	EPI_ISL_1683910	Laboratory_Corporation_of_America
hCoV-19/India/DL-NCDC-709320/2020	2020-12-19	EPI_ISL_2459052	National_Centre_for_Disease_Control_(NCDC)_Biotechnology_Division
hCoV-19/France/PAC-IHU-0234_Illu2/2020	2020-03-00	EPI_ISL_2596128	MEPHI
hCoV-19/Belgium/Jessa_11-2119-001898/2021	2021-05-11	EPI_ISL_2095734	jessa
hCoV-19/Sweden/21-241108/2021	2021-07-19	EPI_ISL_3797026	Swedish_national_genomic_surveillance_program_of_SARS-CoV-2
hCoV-19/USA/NC-CDC-LC0179833/2021	2021-08-09	EPI_ISL_3747645	Laboratory_Corporation_of_America
hCoV-19/USA/WV-CDC-LC0044094/2021	2021-04-06	EPI_ISL_1684985	Laboratory_Corporation_of_America
hCoV-19/Denmark/DCGC-39084/2021	2021-01-18	EPI_ISL_930226	Department_of_Virus_and_Microbiological_Special_Diagnostics
hCoV-19/England/PLYM-1C434BB/2021	2021-08-21	EPI_ISL_3728201	Lighthouse_Laboratory_Plymouth
hCoV-19/England/GSTT-265DB9E/2020	2020-03-27	EPI_ISL_484074	Centre_for_Clinical_Infection_and_Diagnostics_Research_and_Genomics_Innovation_Unit
hCoV-19/USA/CA-CDPH-2000046473/2021	2021-04-28	EPI_ISL_2826009	CDPH_VBL
hCoV-19/USA/TX-HMH-MCoV-20651/2021	2021-01-05	EPI_ISL_1075093	Houston_Methodist_Hospital
hCoV-19/USA/FL-CDC-LC0100209/2021	2021-07-18	EPI_ISL_3330430	Laboratory_Corporation_of_America
hCoV-19/England/CAMB-72D7B/2020	2020-03-22	EPI_ISL_440009	Department_of_Pathology
hCoV-19/USA/VA-CDC-LC0178087/2021	2021-08-08	EPI_ISL_3746547	Laboratory_Corporation_of_America
hCoV-19/Denmark/DCGC-77839/2021	2021-03-15	EPI_ISL_1886480	Department_of_Virus_and_Microbiological_Special_Diagnostics
hCoV-19/Germany/SN-RKI-I-084267/2021	2021-04-01	EPI_ISL_1721662	Bioscientia_Labor_Wermsdorf
hCoV-19/Germany/un-RKI-I-131950/2021	2021-03-30	EPI_ISL_2114900	SYNLAB_MVZ_Ettlingen
hCoV-19/Japan/PG-45843/2021	2021-04-12	EPI_ISL_2760297	Pathogen_Genomics_Center
hCoV-19/France/PAC-IHU-16335-Nova1M/2021	2021-07-12	EPI_ISL_3055152	MEPHI
hCoV-19/USA/AL-SL-21072660008/2021	2021-07-26	EPI_ISL_3904424	Mobile_County_Health_Department
hCoV-19/Germany/un-RKI-I-145739/2021	2021-04-30	EPI_ISL_2129961	SYNLAB_MVZ_Leinfelden-Echterdingen
hCoV-19/USA/UT-CDC-ASC210242545/2021	2021-07-22	EPI_ISL_3816271	Aegis_Sciences_Corporation
hCoV-19/England/ALDP-11CEE4C/2021	2021-01-30	EPI_ISL_989227	Lighthouse_Lab_in_Alderley_Park
hCoV-19/Sweden/DC109747571/2021	2021-04-14	EPI_ISL_2033577	Swedish_national_genomic_surveillance_program_of_SARS-CoV-2
hCoV-19/USA/CA-CZB-17014/2020	2020-12-16	EPI_ISL_884923	Santa_Clara_County_Public_Health_Laboratory
hCoV-19/Iceland/8286/2021	2021-07-30	EPI_ISL_3927251	The_National_University_Hospital_of_Iceland
hCoV-19/Spain/VC-IBV-99034313/2021	2021-06-23	EPI_ISL_3925409	Hospital_General_Universitario_de_Alicante_-_Instituto_de_Investigaci\u00f3n_Sanitaria_y_Biom\u00e9dica_de_Alicante
hCoV-19/Germany/BW-RKI-I-044660/2021	2021-03-11	EPI_ISL_1352081	SYNLAB_MVZ_Leinfelden-Echterdingen
hCoV-19/Turkey/HSGM-D15722/2021	2021-08-19	EPI_ISL_3647539	Ministry_of_Health_Turkey
hCoV-19/Canada/ON-PHL-21-11851-v3/2021	2021-03-00	EPI_ISL_3233650	Public_Health_Ontario_Laboratory
hCoV-19/Belgium/UZA-UA-TKN855/2021	2021-03-22	EPI_ISL_1524990	LHUB-ULB
hCoV-19/Mexico/PUE-LABOPAT-99_27457/2021	2021-07-12	EPI_ISL_3045104	Laboratorio_de_salud_publica_Puebla
hCoV-19/Wales/MILK-9E1233/2020	2020-09-20	EPI_ISL_580993	Lighthouse_Lab_in_Milton_Keynes
hCoV-19/Sweden/16136586P/2021	2021-04-06	EPI_ISL_2620165	Swedish_national_genomic_surveillance_program_of_SARS-CoV-2
hCoV-19/USA/UT-UPHL-2105351106/2021	2021-01-16	EPI_ISL_2290246	Utah_Public_Health_Laboratory
hCoV-19/Sweden/20260051P/2021	2021-05-17	EPI_ISL_3158870	Swedish_national_genomic_surveillance_program_of_SARS-CoV-2
hCoV-19/USA/AZ-CDC-LC0039331/2021	2021-03-30	EPI_ISL_1612407	Laboratory_Corporation_of_America
hCoV-19/Norway/13353/2021	2021-05-29	EPI_ISL_2491460	Akershus_University_Hospital
hCoV-19/Canada/BC-BCCDC-39304/2021	2021-02-05	EPI_ISL_2525026	BCCDC_Public_Health_Laboratory
hCoV-19/Switzerland/SO-ETHZ-561271/2021	2021-04-01	EPI_ISL_1682726	Viollier_AG
hCoV-19/Northern_Ireland/NIRE-001817/2021	2021-03-12	EPI_ISL_1977609	Regional_Virus_Laboratory
hCoV-19/Germany/RP-RKI-I-213869/2021	2021-08-25	EPI_ISL_3889539	SYNLAB_MVZ_Trier
hCoV-19/Germany/BW-RKI-I-165844/2021	2021-05-26	EPI_ISL_2389230	Limbach_-_MVZ_Humangenetik_Ulm
hCoV-19/USA/WA-S1269/2020	2020-05-11	EPI_ISL_495719	Washington_State_Department_of_Health
hCoV-19/England/ALDP-151FEB1/2021	2021-04-19	EPI_ISL_1740751	Lighthouse_Lab_in_Alderley_Park
hCoV-19/USA/ME-HETL-J0826/2021	2021-01-12	EPI_ISL_857439	Maine_HETL
hCoV-19/USA/FL-CDC-FG-017773/2021	2021-03-30	EPI_ISL_1614439	Fulgent_Genetics
hCoV-19/USA/WI-UW-984/2020	2020-07-21	EPI_ISL_509980	University_of_Wisconsin-Madison_AIDS_Vaccine_Research_Laboratories
hCoV-19/USA/PA-MGEL-02274/2021	2021-04-18	EPI_ISL_3322792	UPMC_Clinical_Microbiology_Laboratory
hCoV-19/USA/AZ-CDC-ASC210110083/2021	2021-06-18	EPI_ISL_2785166	Aegis_Sciences_Corporation
hCoV-19/USA/MI-CDC-ASC210054677/2021	2021-04-10	EPI_ISL_1996327	Aegis_Sciences_Corporation
hCoV-19/USA/NY-PRL-2021_0803_00E04/2021	2021-07-31	EPI_ISL_3331628	Pandemic_Response_Lab_-_NYC
hCoV-19/Chile/RM-82138/2021	2021-04-20	EPI_ISL_2597264	Genetica_Molecular_and_Subdepartamento_de_Virologia_ISP_Chile
hCoV-19/Germany/NW-RKI-I-044111/2021	2021-03-10	EPI_ISL_1351299	MVZ_Labor_Krone_GbR
hCoV-19/Spain/PV-IBV-000738/2020	2020-03-07	EPI_ISL_452742	Hospital_Universitario_Araba._Vitoria-Gasteiz
hCoV-19/England/MILK-A7C5F7/2020	2020-10-15	EPI_ISL_606310	Lighthouse_Lab_in_Milton_Keynes
hCoV-19/Finland/V6488/2021	2021-03-06	EPI_ISL_2608558	Department_of_Virology_and_Immunology
hCoV-19/Philippines/PH-PGC-04970/2021	2021-01-02	EPI_ISL_2105452	Negros_Oriental_Provincial_Hospital
hCoV-19/Wales/PHWC-492DAE/2020	2020-11-27	EPI_ISL_725786	Wales_Specialist_Virology_Centre_Sequencing_lab
hCoV-19/USA/FL-CDC-LC0190573/2021	2021-08-06	EPI_ISL_3744297	Laboratory_Corporation_of_America
hCoV-19/India/AP-CCMB-CIA4538/2021	2021-06-01	EPI_ISL_2775330	AP_SSO
hCoV-19/India/GJ-GBRC182b/2020	2020-06-03	EPI_ISL_467052	B.J._Medical_College_and_Civil_hospital
hCoV-19/USA/MA-UMASSMED-P016G1/2021	2021-04-01	EPI_ISL_3409468	UMass_Memorial_Medical_Center
hCoV-19/USA/MN-CDC-IBX916944388288/2021	2021-04-07	EPI_ISL_2013512	Infinity_Biologix
hCoV-19/Germany/SL-SU-190/2020	2020-11-18	EPI_ISL_2135771	Virology
hCoV-19/Thailand/DMSc-01317/2021	2021-05-28	EPI_ISL_3826704	Klang_Hospital
hCoV-19/USA/FL-CDC-STM-000016969/2021	2021-02-16	EPI_ISL_1268291	Helix/Illumina
hCoV-19/USA/WA-PHL-000215/2021	2021-03-28	EPI_ISL_1527331	Washington_State_Department_of_Health_Public_Health_Laboratories
hCoV-19/Italy/CAM-TIGEM-IZSM-COLLI-8365/2021	2021-02-22	EPI_ISL_1633045	Universit\u00e0_Federico_II_-_Dipartimento_di_scienze_mediche_traslazionali_-_Napoli
hCoV-19/Slovenia/259964/2021	2021-05-21	EPI_ISL_2644128	Institute_of_Microbiology_and_Immunology
hCoV-19/Sweden/01_SE100_21CS506771/2021	2021-08-02	EPI_ISL_3461687	Synlab_Medilab
hCoV-19/Germany/NW-HHU-5425/2021	2021-04-20	EPI_ISL_1993430	ZOTZ_KLIMAS_MVZ_D\u00fcsseldorf-Centrum_GbR_\u00dcBAG_f\u00fcr_Labormedizin
hCoV-19/Canada/ON-PHL-21-01590/2021	2021-01-00	EPI_ISL_1170844	Public_Health_Ontario_Laboratory
hCoV-19/Japan/PG-61369/2021	2021-05-24	EPI_ISL_3197334	Pathogen_Genomics_Center
hCoV-19/USA/FL-Shands-VTM-1813/2021	2021-05-00	EPI_ISL_3657099	UF_Health_Shands_Hospital_-_Core_Laboratory
hCoV-19/Mexico/VER-InDRE_F10673_S734/2021	2021-02-20	EPI_ISL_1366683	LESP_Veracruz
hCoV-19/USA/UT-UPHL-201219634/2020	2020-04-01	EPI_ISL_672555	Utah_Public_Health_Laboratory
hCoV-19/England/QEUH-15229C9/2021	2021-04-20	EPI_ISL_1790557	Lighthouse_Lab_in_Glasgow
hCoV-19/USA/MA-CDCBI-CRSP_QYB4OKL7FIPLYEGD/2021	2021-05-12	EPI_ISL_2192963	Broad_Institute_Clinical_Research_Sequencing_Platform
hCoV-19/England/QEUH-96E15F/2020	2020-08-17	EPI_ISL_530497	Lighthouse_Lab_in_Glasgow
hCoV-19/Italy/PIE-15858378/2021	2021-08-10	EPI_ISL_3579767	A.S.L._CUNEO_1
hCoV-19/USA/NY-PRL-2021_03_15_01C15/2021	2021-03-13	EPI_ISL_2965505	Pandemic_Response_Lab_-_NYC
hCoV-19/Spain/CL-COV03586/2021	2021-05-06	EPI_ISL_2792079	SARS-CoV-2_Sequencing_Castilla_y_Leon-Spain_Consortium
hCoV-19/Norway/7848/2021	2021-03-22	EPI_ISL_1820700	Akershus_University_Hospital
hCoV-19/Scotland/QEUH-1399B05/2021	2021-03-06	EPI_ISL_1277211	Lighthouse_Lab_in_Glasgow
hCoV-19/England/ALDP-11852CD/2021	2021-01-25	EPI_ISL_990742	Lighthouse_Lab_in_Alderley_Park
hCoV-19/USA/TX-DSHS-3980/2020	2020-06-21	EPI_ISL_1322877	TXDSHS
hCoV-19/Slovenia/17-025810-KR/2021	2021-04-15	EPI_ISL_2273251	National_Laboratory_for_Health
hCoV-19/Canada/QC-JOL-S8073642/2020	2020-12-07	EPI_ISL_1697167	Laboratoire_de_sant\u00e9_publique_du_Qu\u00e9bec
hCoV-19/USA/AZ-ASU2688/2021	2021-01-20	EPI_ISL_1364760	Arizona_State_University
hCoV-19/Spain/CT-HUGTiPM036EU7C10/2021	2021-07-19	EPI_ISL_3770956	Microbiology_Department
hCoV-19/Slovenia/90-015681-NM/2021	2021-03-26	EPI_ISL_1625531	National_Laboratory_for_Health
hCoV-19/Switzerland/AG-ETHZ-33635172/2021	2021-08-02	EPI_ISL_3476096	Viollier_AG
hCoV-19/USA/PA-CDC-QDX24632619/2021	2021-05-01	EPI_ISL_2269102	Quest_Diagnostics_Incorporated
hCoV-19/France/ARA-HCL021057570701/2021	2021-03-26	EPI_ISL_1526394	CENTRE_HOSPITALIER_DU_HAUT_BUGEY
hCoV-19/Sweden/2619229673/2021	2021-02-10	EPI_ISL_1617561	Swedish_national_genomic_surveillance_program_of_SARS-CoV-2
hCoV-19/Germany/un-RKI-I-145136/2021	2021-05-10	EPI_ISL_2129414	Limbach_-_MVZ_Humangenetik_Ulm
hCoV-19/Wales/PHWC-PDNAR9/2021	2021-08-10	EPI_ISL_3575597	Originating_lab
hCoV-19/USA/FL-CDC-ASC210042673/2021	2021-04-01	EPI_ISL_1735824	Aegis_Sciences_Corporation
hCoV-19/Belgium/CHUNamur13398589/2021	2021-05-26	EPI_ISL_2391767	Plateforme_de_testing_Namuroise
hCoV-19/Germany/BB-RKI-I-049818/2021	2021-03-18	EPI_ISL_1357244	Klinikum_Ernst_von_Bergmann_gemeinn\u00fctzige_GmbH_-_station\u00e4rer_Bereich
hCoV-19/USA/FL-CDC-QDX23678174/2021	2021-04-07	EPI_ISL_1702646	Quest_Diagnostics_Incorporated
hCoV-19/England/MILK-11785E2/2021	2021-01-11	EPI_ISL_987528	Lighthouse_Lab_in_Milton_Keynes
hCoV-19/Austria/CeMM0939/2020	2020-03-26	EPI_ISL_583791	Dr._Gernot_Walder_GmbH
hCoV-19/Denmark/DCGC-66114/2021	2021-02-22	EPI_ISL_1874685	Department_of_Virus_and_Microbiological_Special_Diagnostics
hCoV-19/Scotland/EDB11828/2021	2021-01-01	EPI_ISL_919336	Virology_Department
hCoV-19/Denmark/DCGC-108445/2021	2021-05-24	EPI_ISL_2680520	Department_of_Bacteria
hCoV-19/Switzerland/BE-ETHZ-330514/2020	2020-10-19	EPI_ISL_614914	Viollier_AG
hCoV-19/Scotland/QEUH-159010A/2021	2021-05-16	EPI_ISL_2236765	Lighthouse_Lab_in_Glasgow
hCoV-19/Denmark/DCGC-163543/2021	2021-08-27	EPI_ISL_3839495	Department_of_Bacteria
hCoV-19/Canada/BC-BCCDC-120272/2021	2021-05-17	EPI_ISL_3601472	British_Columbia_Centre_For_Disease_Control
hCoV-19/USA/MN-MDH-7180/2021	2021-05-03	EPI_ISL_2232559	Minnesota_Department_of_Health
hCoV-19/Turkey/HSGM-C237/2021	2021-07-02	EPI_ISL_3906712	Ministry_of_Health_Turkey
hCoV-19/England/QEUH-12A96A8/2021	2021-02-15	EPI_ISL_1062964	Lighthouse_Lab_in_Glasgow
hCoV-19/France/IDF-APHP-HEGP-06-47-2131731041/2021	2021-01-21	EPI_ISL_1500992	HEGP_-_Laboratoire_de_Virologie
hCoV-19/USA/MD-HP03647/2021	2021-03-15	EPI_ISL_1402905	Johns_Hopkins_Hospital_Department_of_Pathology
hCoV-19/USA/CA-CDC-ASC210186225/2021	2021-08-06	EPI_ISL_3861369	Aegis_Sciences_Corporation
hCoV-19/England/MILK-180173C/2021	2021-06-29	EPI_ISL_2829055	Lighthouse_Lab_in_Milton_Keynes
hCoV-19/Germany/BY-RKI-I-172448/2021	2021-04-29	EPI_ISL_2471757	Medizinisch-Diagnostisches_Labor_Kempten_allg\u00e4ulab
hCoV-19/England/CAMC-12A55AF/2021	2021-02-15	EPI_ISL_1070046	Lighthouse_Lab_in_Cambridge
hCoV-19/India/TG-CCMB-CIA5200/2021	2021-06-08	EPI_ISL_2775029	CSIR-Centre_for_Cellular_and_Molecular_Biology
hCoV-19/England/NORT-1B8609B/2021	2021-01-07	EPI_ISL_1051071	Northumbria_University_/_South_Tees_Hospitals_NHS_Foundation_Trust_/_North_Cumbria_Integrated_Care_NHS_Foundation_Trust_/_North_Tees_and_Hartlepool_NHS_Foundatio
hCoV-19/England/BRBR-1CAE21E/2021	2021-08-25	EPI_ISL_3915631	Berkshire_and_Surrey_Pathology_Services_Lighthouse_Laboratory
hCoV-19/France/IDF-HMN-21042110001/2021	2021-04-11	EPI_ISL_1756232	GH_A.CHENEVIER-H.MONDOR
hCoV-19/USA/ME-HETL-J0604/2020	2020-12-28	EPI_ISL_832914	Maine_HETL
hCoV-19/England/MILK-C301DB/2020	2020-12-07	EPI_ISL_782992	Lighthouse_Lab_in_Milton_Keynes
hCoV-19/Northern_Ireland/RAND-12BED8D/2021	2021-02-10	EPI_ISL_1116397	Randox_Laboratories
hCoV-19/Germany/NW-HHU-6918/2021	2021-05-17	EPI_ISL_2381612	ZOTZ_KLIMAS_MVZ_D\u00fcsseldorf-Centrum_GbR_\u00dcBAG_f\u00fcr_Labormedizin
hCoV-19/Belgium/UZA-UA-CV2075358042/2021	2021-03-26	EPI_ISL_1443718	Platform_BIS_UZA/UAntwerpen
hCoV-19/England/QEUH-1C6725D/2021	2021-08-22	EPI_ISL_3763204	Lighthouse_Lab_in_Glasgow
hCoV-19/Canada/Qc-CHUM-2101303931A/2021	2021-01-13	EPI_ISL_2007740	Laboratoire_de_sant\u00e9_publique_du_Qu\u00e9bec
hCoV-19/Denmark/DCGC-84242/2021	2021-03-22	EPI_ISL_1893436	Department_of_Virus_and_Microbiological_Special_Diagnostics
hCoV-19/Japan/PG-44783/2021	2021-04-15	EPI_ISL_2357935	Sapporo_City_Institute_of_Public_Health
hCoV-19/USA/MS-CDC-LC0175882/2021	2021-08-09	EPI_ISL_3741450	Laboratory_Corporation_of_America
hCoV-19/USA/NY-CDC-LC0172441/2021	2021-08-04	EPI_ISL_3685160	Laboratory_Corporation_of_America
hCoV-19/Mexico/HID_INER_IMSS_00571/2021	2021-03-17	EPI_ISL_1585570	Laboratorio_Central_de_Epidemiolog\u00eda_(LCE)
hCoV-19/England/QEUH-129D953/2021	2021-02-14	EPI_ISL_1042531	Lighthouse_Lab_in_Glasgow
hCoV-19/England/ALDP-1A3B931/2021	2021-07-24	EPI_ISL_3225387	Lighthouse_Lab_in_Alderley_Park
hCoV-19/USA/MA-CDCBI-CRSP_7YK6WB6FJR3MAWHP/2021	2021-04-18	EPI_ISL_1786812	Broad_Institute_Clinical_Research_Sequencing_Platform
hCoV-19/Canada/AB-ABPHL-25301/2021	2021-07-22	EPI_ISL_3910811	Edmonton_Provincial_Lab
hCoV-19/USA/FL-UFL-UF2/2020	2020-03-27	EPI_ISL_424351	Environmental_and_Global_Health
hCoV-19/England/ALDP-12D8A86/2021	2021-02-18	EPI_ISL_1083443	Lighthouse_Lab_in_Alderley_Park
hCoV-19/USA/CO-CDPHE-2100365171/2021	2021-02-07	EPI_ISL_1097541	Colorado_Department_of_Public_Health_and_Environment
hCoV-19/USA/NC-CDC-LC0189107/2021	2021-08-09	EPI_ISL_3749083	Laboratory_Corporation_of_America
hCoV-19/Germany/ST-RKI-I-171060/2021	2021-05-27	EPI_ISL_2470903	amedes_MVZ_Halle/Leipzig
hCoV-19/England/MILK-1A3681B/2021	2021-07-28	EPI_ISL_3224020	Lighthouse_Lab_in_Milton_Keynes
hCoV-19/Scotland/QEUH-171CF55/2021	2021-06-16	EPI_ISL_2704635	Lighthouse_Lab_in_Glasgow
hCoV-19/England/MILK-A45DC2/2020	2020-10-06	EPI_ISL_598621	Lighthouse_Lab_in_Milton_Keynes
hCoV-19/USA/WA-S6725/2021	2021-04-15	EPI_ISL_1925976	Northwest_Laboratories
hCoV-19/England/ALDP-15AC341/2021	2021-05-20	EPI_ISL_2346672	Lighthouse_Lab_in_Alderley_Park
hCoV-19/Scotland/QEUH-13FB14B/2021	2021-03-16	EPI_ISL_1344063	Lighthouse_Lab_in_Glasgow
hCoV-19/Israel/CVL-15123/2021	2021-07-01	EPI_ISL_3278847	Israel_Central_Virology_laboratory
hCoV-19/England/BRIS-25EB3D/2021	2021-01-06	EPI_ISL_996529	University_of_Exeter
hCoV-19/Sweden/15157576P/2021	2021-03-10	EPI_ISL_3795955	Swedish_national_genomic_surveillance_program_of_SARS-CoV-2
hCoV-19/England/PHEC-2FE267/2021	2021-00-00	EPI_ISL_2739609	Respiratory_Virus_Unit
hCoV-19/England/PLYM-1815F2E/2021	2021-06-29	EPI_ISL_2866243	Lighthouse_Laboratory_Plymouth
hCoV-19/USA/CO-CDPHE-2100811706/2021	2021-04-09	EPI_ISL_2276487	Colorado_Department_of_Public_Health_and_Environment
hCoV-19/USA/TX-CDC-FG-066894/2021	2021-08-01	EPI_ISL_3522210	Fulgent_Genetics
hCoV-19/Spain/CB-IBV-98015656/2021	2021-01-16	EPI_ISL_1008998	Hospital_Universitario_Marqu\u00e9s_de_Valdecilla_-_IDIVAL_(Santander
hCoV-19/Spain/PV-HUD-65125053/2021	2021-06-02	EPI_ISL_2757773	Microbiology_Department
hCoV-19/USA/LA-CDC-ASC210047814/2021	2021-04-06	EPI_ISL_1736612	Aegis_Sciences_Corporation
hCoV-19/Denmark/DCGC-36632/2021	2021-01-18	EPI_ISL_927773	Department_of_Virus_and_Microbiological_Special_Diagnostics
hCoV-19/USA/WA-CDC-FG-035744/2021	2021-05-18	EPI_ISL_2525527	Fulgent_Genetics
hCoV-19/Sweden/47617878X5/2021	2021-05-11	EPI_ISL_2418649	Swedish_national_genomic_surveillance_program_of_SARS-CoV-2
hCoV-19/England/MILK-1C8D4A6/2021	2021-08-24	EPI_ISL_3836470	Lighthouse_Lab_in_Milton_Keynes
hCoV-19/Switzerland/VS-ETHZ-530029/2020	2020-11-09	EPI_ISL_1361386	Viollier_AG
hCoV-19/USA/NY-Wadsworth-21041723-01/2021	2021-04-03	EPI_ISL_1671498	MONTEFIORE_MEDICAL_CENTER_LABORATORIES
hCoV-19/England/CAMC-1063FA1/2021	2021-01-15	EPI_ISL_879428	Lighthouse_Lab_in_Cambridge
hCoV-19/Sweden/20-51065/2020	2020-04-14	EPI_ISL_475126	Umea_klinisk_mikrobiologi
hCoV-19/New_Zealand/20VR2558/2020	2020-00-00	EPI_ISL_579297	Middlemore_Hospital
hCoV-19/Netherlands/UT-RIVM-20067/2020	2020-11-25	EPI_ISL_723250	Dutch_COVID-19_response_team
hCoV-19/England/MILK-1CA10D5/2021	2021-08-25	EPI_ISL_3883913	Lighthouse_Lab_in_Milton_Keynes
hCoV-19/Canada/ON-PHL-21-18058/2021	2021-05-00	EPI_ISL_2547572	Public_Health_Ontario_Laboratory
hCoV-19/Norway/7298/2021	2021-03-18	EPI_ISL_1820473	Department_of_Medical_Microbiology_-_section_Molde
hCoV-19/Mexico/TAB-INMEGEN-24-18/2021	2021-08-17	EPI_ISL_3943313	Salud_Digna
hCoV-19/England/QEUH-15748F8/2021	2021-05-10	EPI_ISL_2117681	Lighthouse_Lab_in_Glasgow
hCoV-19/USA/AZ-ASPHL-2396/2020	2020-08-01	EPI_ISL_2325147	Arizona_State_Public_Health_Laboratory
hCoV-19/Canada/MB-NML-17607/2021	2021-02-11	EPI_ISL_1594088	MB-Cadham_Provincial_laboratory
hCoV-19/Thailand/Bangkok_SEQ6895/2021	2021-06-23	EPI_ISL_3407001	Chaophya_Hospital
hCoV-19/Denmark/DCGC-42200/2021	2021-02-08	EPI_ISL_1022478	Department_of_Virus_and_Microbiological_Special_Diagnostics
hCoV-19/England/BRBR-1B4A558/2021	2021-08-09	EPI_ISL_3437282	Berkshire_and_Surrey_Pathology_Services_Lighthouse_Laboratory
hCoV-19/Denmark/DCGC-96657/2021	2021-05-03	EPI_ISL_2176528	Department_of_Virus_and_Microbiological_Special_Diagnostics
hCoV-19/Brazil/SP-IB_101666/2021	2021-04-19	EPI_ISL_2344744	CENTRO_DE_SAUDE_DO_INDAIA_DO_AGUAPEI_FLORIDA_PAULISTA
hCoV-19/Japan/PG-49371/2021	2021-04-22	EPI_ISL_2762886	SARS-CoV-2_testing_team
hCoV-19/USA/MN-CDC-IBX184077089514/2021	2021-04-08	EPI_ISL_1795726	Infinity_Biologix
hCoV-19/England/CAMC-C98DDD/2020	2020-12-18	EPI_ISL_777374	Lighthouse_Lab_in_Cambridge
hCoV-19/England/QEUH-AD0F11/2020	2020-10-23	EPI_ISL_629838	Lighthouse_Lab_in_Glasgow
hCoV-19/Bulgaria/21BG-EU_003837_Pl33/2021	2021-07-07	EPI_ISL_3232659	National_Center_of_Infectious_and_Parasitic_Diseases
hCoV-19/USA/CA-CZB-1203/2020	2020-03-25	EPI_ISL_450452	Stanford_clinical_virology_lab
hCoV-19/USA/CA-CDPH-3000008172/2021	2021-04-03	EPI_ISL_2858267	CDPH_VBL
hCoV-19/Lithuania/LTU000_19073_1752068/2021	2021-03-09	EPI_ISL_1580128	NVSPL
hCoV-19/USA/WA-S10169/2021	2021-07-15	EPI_ISL_3372708	Northwest_Laboratory
hCoV-19/Finland/11108/2021	2021-07-22	EPI_ISL_3644768	Department_of_Virology_and_Immunology
hCoV-19/England/QEUH-BCD82A/2020	2020-11-26	EPI_ISL_704675	Lighthouse_Lab_in_Glasgow
hCoV-19/USA/CA-SEARCH-8000/2021	2021-03-11	EPI_ISL_1468869	Sharp_HealthCare_Laboratory
hCoV-19/Canada/BC-BCCDC-92089/2021	2021-05-12	EPI_ISL_3484735	British_Columbia_Centre_For_Disease_Control
hCoV-19/Scotland/QEUH-1C816BB/2021	2021-08-23	EPI_ISL_3837389	Lighthouse_Lab_in_Glasgow
hCoV-19/England/QEUH-14AEF79/2021	2021-03-31	EPI_ISL_1505304	Lighthouse_Lab_in_Glasgow
hCoV-19/USA/MA-CDCBI-CRSP_UPRA3YVNMGUB2HFI/2021	2021-08-26	EPI_ISL_3914167	Broad_Institute_Clinical_Research_Sequencing_Platform
hCoV-19/USA/TX-HMH-6883/2020	2020-06-25	EPI_ISL_546318	Houston_Methodist_Hospital
hCoV-19/Wales/PHWC-497C06/2020	2020-11-24	EPI_ISL_726948	Wales_Specialist_Virology_Centre_Sequencing_lab
hCoV-19/Denmark/DCGC-59096/2021	2021-03-08	EPI_ISL_1867667	Department_of_Virus_and_Microbiological_Special_Diagnostics
hCoV-19/USA/TX-HMH-MCoV-24362/2021	2021-01-15	EPI_ISL_1078916	Houston_Methodist_Hospital
hCoV-19/Finland/THL-202117291/2021	2021-05-04	EPI_ISL_2644852	NordLab_Kemi
hCoV-19/Portugal/PT4920/2021	2021-03-08	EPI_ISL_1399369	Instituto_Nacional_de_Saude_(INSA)_and_Instituto_Gulbenkian_de_Ciencia_(IGC)
hCoV-19/Switzerland/ZH-UZH-IMV-3ba4d4b3/2021	2021-08-01	EPI_ISL_3346318	Universit\u00e4tsSpital_Z\u00fcrich
hCoV-19/Italy/CAM-AMES_50_23/2021	2021-03-18	EPI_ISL_1359244	ASL_Napoli_1_Centro
hCoV-19/France/PAC-IHU-0453_Illu2/2020	2020-04-00	EPI_ISL_2596195	MEPHI
hCoV-19/England/CAMB-83E0B/2020	2020-04-25	EPI_ISL_438696	Department_of_Pathology
hCoV-19/USA/OH-GD-SID-21060102294/2021	2021-06-01	EPI_ISL_2537248	Gravity_Diagnostics
hCoV-19/England/MILK-155D97A/2021	2021-05-03	EPI_ISL_2021665	Lighthouse_Lab_in_Milton_Keynes
hCoV-19/Switzerland/SZ-ETHZ-460346/2021	2021-01-20	EPI_ISL_1003323	Viollier_AG
hCoV-19/USA/UT-UPHL-210528182688/2021	2021-01-15	EPI_ISL_2458595	Utah_Public_Health_Laboratory
hCoV-19/Iceland/6395/2020	2020-12-11	EPI_ISL_830069	The_National_University_Hospital_of_Iceland
hCoV-19/England/RAND-14330A3/2021	2021-02-25	EPI_ISL_1450643	Randox_Laboratories
hCoV-19/Germany/un-RKI-I-137125/2021	2021-05-03	EPI_ISL_2120586	MVZ_Labor_Dr._Limbach_&_Kollegen_GbR
hCoV-19/Canada/AB-ABPHL-23047/2021	2021-06-12	EPI_ISL_3117422	Edmonton_Provincial_Lab
hCoV-19/USA/FL-TGH-0602/2021	2021-04-22	EPI_ISL_2727425	Tampa_General_Hospital_Esoteric_Lab
hCoV-19/England/QEUH-186E80D/2021	2021-07-04	EPI_ISL_2911578	Lighthouse_Lab_in_Glasgow
hCoV-19/USA/WY-WPHL-20116723/2020	2020-11-02	EPI_ISL_1615644	Wyoming_Public_Health_Laboratory
hCoV-19/Switzerland/NE-PMI-2112-2108/2021	2021-03-24	EPI_ISL_2226685	ADMED_Microbiologie
hCoV-19/Switzerland/GE-DIA-011421492601/2021	2021-07-29	EPI_ISL_3275549	Dianalabs_SA
hCoV-19/Belgium/rega-0508542/2020	2020-05-08	EPI_ISL_734712	UZ_Leuven
hCoV-19/Brazil/AL-FIOCRUZ-36552/2021	2021-06-20	EPI_ISL_3190322	Laboratorio_Central_de_Saude_Publica_do_Estado_de_Alagoas_(LACEN/AL)
hCoV-19/USA/CA-CDC-FG-087530/2021	2021-08-12	EPI_ISL_3866812	Fulgent_Genetics
hCoV-19/England/QEUH-152E15C/2021	2021-04-22	EPI_ISL_2006170	Lighthouse_Lab_in_Glasgow
hCoV-19/England/ALDP-143C453/2021	2021-03-13	EPI_ISL_1412109	Lighthouse_Lab_in_Alderley_Park
hCoV-19/Japan/PG-36734/2021	2021-04-19	EPI_ISL_2325484	SARS-CoV-2_testing_team
hCoV-19/England/NORW-13EEF41/2021	2021-07-10	EPI_ISL_3078634	Quadram_Institute_Bioscience
hCoV-19/Australia/VIC3113/2020	2020-07-06	EPI_ISL_520820	Victorian_Infectious_Diseases_Reference_Laboratory_(VIDRL)
hCoV-19/England/ALDP-15CD1F5/2021	2021-05-24	EPI_ISL_2395325	Lighthouse_Lab_in_Alderley_Park
hCoV-19/England/QEUH-14E9E84/2021	2021-04-10	EPI_ISL_1615833	Lighthouse_Lab_in_Glasgow
hCoV-19/Lithuania/LTU000_NMRVI_106218/2021	2021-05-07	EPI_ISL_2334835	Nacionalinis_maisto_ir_veterinarijos_rizikos_vertinimo_institutas
hCoV-19/England/MILK-1B5A76E/2021	2021-07-29	EPI_ISL_3439627	Lighthouse_Lab_in_Milton_Keynes
hCoV-19/USA/TX-HMH-MCoV-29515/2021	2021-01-25	EPI_ISL_1304071	Houston_Methodist_Hospital
hCoV-19/England/MILK-120440B/2021	2021-01-31	EPI_ISL_988535	Lighthouse_Lab_in_Milton_Keynes
hCoV-19/England/QEUH-A5E78C/2020	2020-10-11	EPI_ISL_597456	Lighthouse_Lab_in_Glasgow
hCoV-19/USA/CA-CDC-FG-030742/2021	2021-05-03	EPI_ISL_2043969	Fulgent_Genetics
hCoV-19/France/ARA-HCL021128848501/2021	2021-07-16	EPI_ISL_3131004	LABORATOIRE_MAYMAT
hCoV-19/Denmark/DCGC-137186/2021	2021-07-23	EPI_ISL_3141623	Department_of_Bacteria
hCoV-19/USA/PA-CDC-LC0191835/2021	2021-08-11	EPI_ISL_3754864	Laboratory_Corporation_of_America
hCoV-19/USA/FL-CDC-ASC210246785/2021	2021-07-26	EPI_ISL_3815440	Aegis_Sciences_Corporation
hCoV-19/Wales/PHWC-PYWKWK/2021	2021-07-15	EPI_ISL_3083945	Originating_lab
hCoV-19/England/ALDP-157CA18/2021	2021-05-10	EPI_ISL_2171709	Lighthouse_Lab_in_Alderley_Park
hCoV-19/England/MILK-11D258C/2021	2021-01-29	EPI_ISL_957495	Lighthouse_Lab_in_Milton_Keynes
hCoV-19/Switzerland/VD-CHUV-GEN6177/2021	2021-08-03	EPI_ISL_3475962	VIDYMED_LAUSANNE
hCoV-19/Denmark/DCGC-47140/2020	2020-12-21	EPI_ISL_1066652	Department_of_Virus_and_Microbiological_Special_Diagnostics
hCoV-19/Netherlands/GE-RIVM-50528/2021	2021-07-30	EPI_ISL_3734916	Dutch_COVID-19_response_team
hCoV-19/England/CAMB-1B7D88/2020	2020-10-13	EPI_ISL_638373	Department_of_Pathology
hCoV-19/Wales/PHWC-PYEKP1/2021	2021-06-22	EPI_ISL_2750356	Originating_lab
hCoV-19/Wales/PHWC-PYNSMS/2021	2021-03-25	EPI_ISL_1547123	Originating_lab
hCoV-19/USA/CA-CDC-FG-040933/2021	2021-07-08	EPI_ISL_3208209	Fulgent_Genetics
hCoV-19/USA/WA-UW-21042846978/2021	2021-04-28	EPI_ISL_2618445	UW_Virology_Lab
hCoV-19/Latvia/2104071836/2021	2021-04-21	EPI_ISL_2800103	Riga_East_University_Hospital
hCoV-19/Japan/PG-68710/2021	2021-07-03	EPI_ISL_3195643	SARS-CoV-2_testing_team
hCoV-19/USA/PA-CDC-2-4084426/2021	2021-03-04	EPI_ISL_1516287	PA_Department_of_Health
hCoV-19/Scotland/QEUH-17591DE/2021	2021-06-20	EPI_ISL_2702068	Lighthouse_Lab_in_Glasgow
hCoV-19/England/WSFT-25C0DEC/2020	2020-04-30	EPI_ISL_492900	Department_of_Medical_Microbiology
hCoV-19/Italy/VEN-IZSVe-21RS1805-4_VR/2021	2021-07-01	EPI_ISL_3028211	AULSS_9_Scaligera
hCoV-19/Netherlands/NH-RIVM-37076/2021	2021-05-20	EPI_ISL_2474811	Dutch_COVID-19_response_team
hCoV-19/Italy/VEN-IZSVe-21RS1018-16_VR/2021	2021-04-19	EPI_ISL_2392089	Ospedale_Mater_Salutis
hCoV-19/Norway/13238/2021	2021-05-20	EPI_ISL_2491422	Furst_Medical_Laboratory
hCoV-19/USA/PA-Jefferson_COVIDSeq14_30/2021	2021-06-28	EPI_ISL_3941252	Molecular_&_Genomic_Pathology_Laboratory
hCoV-19/France/BRE-IPP02819/2021	2021-01-26	EPI_ISL_1001415	Hopital
hCoV-19/Italy/CAL-TIGEM-IZSM-COLLI-11686/2021	2021-00-00	EPI_ISL_2137625	Istituto_Zooprofilattico_Sperimentale_del_Mezzogiorno_-_Azienda_Ospedaliera_\Pugliese_Ciaccio\_di_Catanzaro
hCoV-19/Canada/AB-ABPHL-27317/2021	2021-08-09	EPI_ISL_3525199	Edmonton_Provincial_Lab
hCoV-19/Costa_Rica/INC-0984/2021	2021-07-27	EPI_ISL_3639056	AREA_DE_SALUD_BAGACES
hCoV-19/England/NORW-22763C/2021	2021-01-19	EPI_ISL_921944	Quadram_Institute_Bioscience
hCoV-19/Sweden/2867024763/2021	2021-03-16	EPI_ISL_1903799	Swedish_national_genomic_surveillance_program_of_SARS-CoV-2
hCoV-19/South_Africa/NICD-N10633/2021	2021-07-01	EPI_ISL_2984938	TSHEPONG_LABORATORY
hCoV-19/England/ALDP-954E0A/2020	2020-06-12	EPI_ISL_553562	Lighthouse_Lab_in_Alderley_Park
hCoV-19/USA/NMDOH-2021097960/2021	2021-04-06	EPI_ISL_1805399	Sierra_Vista_Hospital
hCoV-19/England/ALDP-14B67FE/2021	2021-03-31	EPI_ISL_1517917	Lighthouse_Lab_in_Alderley_Park
hCoV-19/England/PLYM-18E65BB/2021	2021-07-10	EPI_ISL_2996756	Lighthouse_Laboratory_Plymouth
hCoV-19/USA/WA-UW-21052821931/2021	2021-05-28	EPI_ISL_2545131	UW_Virology_Lab
hCoV-19/Germany/BY-RKI-I-020907/2021	2021-02-11	EPI_ISL_1151071	SYNLAB_MVZ_Weiden
hCoV-19/Brazil/SP-772804-NBD21/2021	2021-03-09	EPI_ISL_1445176	SECRETARIA_MUNICIPAL_DE_SAUDE_SOROCABA
hCoV-19/USA/NY-CDC-LC0042152/2021	2021-04-01	EPI_ISL_1682525	Laboratory_Corporation_of_America
hCoV-19/England/QEUH-1949913/2021	2021-07-15	EPI_ISL_3051489	Lighthouse_Lab_in_Glasgow
hCoV-19/England/HSLL-16F6BA9/2021	2021-06-16	EPI_ISL_2638354	Health_Services_Laboratories
hCoV-19/Scotland/QEUH-15D2412/2021	2021-05-26	EPI_ISL_2407794	Lighthouse_Lab_in_Glasgow
hCoV-19/Italy/LOM-Sacco_Var_T48426/2021	2021-08-24	EPI_ISL_3769287	Laboratory_of_Clinical_Microbiology
hCoV-19/Indonesia/JK-FKUI-C128/2021	2021-02-03	EPI_ISL_3374593	Universitas_Indonesia_Hospital
hCoV-19/Ireland/RN-NVRL-M34IRL42897/2021	2021-07-29	EPI_ISL_3672161	National_Virus_Reference_Laboratory
hCoV-19/England/SHEF-10CFD4F/2020	2020-12-10	EPI_ISL_742022	Virology_Department
hCoV-19/Canada/BC-BCCDC-13208/2020	2020-11-11	EPI_ISL_2522126	BCCDC_Public_Health_Laboratory
hCoV-19/Scotland/QEUH-119B631/2021	2021-01-29	EPI_ISL_989973	Lighthouse_Lab_in_Glasgow
hCoV-19/Denmark/DCGC-72207/2021	2021-03-29	EPI_ISL_1880778	Department_of_Virus_and_Microbiological_Special_Diagnostics
hCoV-19/USA/CA-TCPHL-032921-25/2021	2021-01-17	EPI_ISL_2341196	Tulare_County_Public_Health_Laboratory
hCoV-19/Brazil/SC-FIOCRUZ-26693/2021	2021-04-25	EPI_ISL_2536231	Labortorio_Central_de_Saude_Publica_do_Estado_de_Santa_Catarina_(LACEN/SC)
hCoV-19/England/MILK-1869F67/2021	2021-07-04	EPI_ISL_2907827	Lighthouse_Lab_in_Milton_Keynes
hCoV-19/Romania/B-16191/2021	2021-06-16	EPI_ISL_3020161	National_Institute_of_Infectious_Diseases-Prof._Dr._Matei_Bals_Molecular_Diagnostics_Laboratory
hCoV-19/Turkey/HSGM-1496/2021	2021-01-21	EPI_ISL_940664	Ministry_of_Health_Turkey
hCoV-19/Denmark/DCGC-6315/2020	2020-09-07	EPI_ISL_615564	Department_of_Virus_and_Microbiological_Special_Diagnostics
hCoV-19/England/ALDP-141AE99/2021	2021-03-09	EPI_ISL_1374370	Lighthouse_Lab_in_Alderley_Park
hCoV-19/Italy/UMB-IZSGC-179786.1.17/2021	2021-03-16	EPI_ISL_1499481	Azienda_Ospedaliera_Terni
hCoV-19/England/ALDP-12AA971/2021	2021-02-11	EPI_ISL_1061892	Lighthouse_Lab_in_Alderley_Park
hCoV-19/USA/WA-UW-3070/2020	2020-03-27	EPI_ISL_486089	UW_Virology_Lab
hCoV-19/Canada/BC-BCCDC-87713/2021	2021-05-09	EPI_ISL_2721749	BCCDC_Public_Health_Laboratory
hCoV-19/France/ARA-HCL021011820001/2021	2021-01-13	EPI_ISL_1360001	LBM_UNIBIO_VALENTIN
hCoV-19/Canada/BC-BCCDC-93278/2021	2021-05-12	EPI_ISL_3485992	British_Columbia_Centre_For_Disease_Control
hCoV-19/England/RAND-1506CD1/2021	2021-04-14	EPI_ISL_1830292	Randox_Laboratories
hCoV-19/Canada/ON-PHL-21-05723/2021	2021-02-00	EPI_ISL_1368201	Public_Health_Ontario_Laboratory
hCoV-19/Scotland/QEUH-14CF877/2021	2021-04-04	EPI_ISL_1584669	Lighthouse_Lab_in_Glasgow
hCoV-19/Turkey/HSGM-DG1803/2021	2021-08-17	EPI_ISL_3586055	Ministry_of_Health_Turkey
hCoV-19/Japan/PG-6599/2020	2020-08-18	EPI_ISL_687711	Niigata_Prefectural_Institute_of_Public_Health_and_Environmental_Sciences
hCoV-19/USA/TX-HMH-MCoV-10734/2020	2020-07-08	EPI_ISL_789608	Houston_Methodist_Hospital
hCoV-19/Denmark/DCGC-29249/2021	2021-01-04	EPI_ISL_843296	Department_of_Virus_and_Microbiological_Special_Diagnostics
hCoV-19/Spain/PV-HUD-66406030/2021	2021-02-19	EPI_ISL_1498305	Microbiology_Department
hCoV-19/France/ARA-HCL021140558901/2021	2021-07-23	EPI_ISL_3473164	LAM_GEN-BIO_GRAVANCHES
hCoV-19/Germany/NW-RKI-I-094104/2021	2021-04-20	EPI_ISL_1728433	SYNLAB_MVZ_Leverkusen
hCoV-19/Spain/CL-COV05054/2021	2021-06-11	EPI_ISL_2986981	SARS-CoV-2_Sequencing_Castilla_y_Leon-Spain_Consortium
hCoV-19/Germany/NW-RKI-I-028753/2021	2021-02-23	EPI_ISL_1211866	Labor_Dr._Wisplinghoff_-_K\u00f6ln
hCoV-19/Turkey/HSGM-D23935/2021	2021-08-21	EPI_ISL_3673285	Ministry_of_Health_Turkey
hCoV-19/Canada/QC-JUS-V5262107/2020	2020-03-26	EPI_ISL_890683	Laboratoire_de_sant\u00e9_publique_du_Qu\u00e9bec
hCoV-19/Belgium/UGent-5538/2021	2021-04-14	EPI_ISL_1827485	Lab_voor_klinische_biologie
hCoV-19/USA/MI-CDC-QDX25284263/2021	2021-05-24	EPI_ISL_2440814	Quest_Diagnostics_Incorporated
hCoV-19/Germany/NW-RKI-I-189673/2021	2021-07-20	EPI_ISL_3121077	SYNLAB_MVZ_Leverkusen
hCoV-19/England/QEUH-C4B5E0/2020	2020-12-12	EPI_ISL_769752	Lighthouse_Lab_in_Glasgow
hCoV-19/England/MILK-1944268/2021	2021-07-13	EPI_ISL_3043032	Lighthouse_Lab_in_Milton_Keynes
hCoV-19/USA/MN-CDC-ASC210027767/2021	2021-03-30	EPI_ISL_1667877	Aegis_Sciences_Corporation
hCoV-19/USA/CA-CDC-FG-039284/2021	2021-06-30	EPI_ISL_2873747	Fulgent_Genetics
hCoV-19/Japan/PG-72195/2021	2021-07-17	EPI_ISL_3874160	Tottori_Prefectural_Institute_of_Public_Health_and_Environmental_Science
hCoV-19/USA/WI-UW-1070/2020	2020-08-05	EPI_ISL_516496	University_of_Wisconsin-Madison_AIDS_Vaccine_Research_Laboratories
hCoV-19/England/QEUH-167EF52/2021	2021-06-09	EPI_ISL_2552179	Lighthouse_Lab_in_Glasgow
hCoV-19/Japan/PG-91299/2021	2021-07-29	EPI_ISL_3875289	Fukuoka_Institute_of_Health_and_Environmental_Sciences
hCoV-19/England/PLYM-1A96275/2021	2021-07-31	EPI_ISL_3312489	Lighthouse_Laboratory_Plymouth
hCoV-19/USA/MI-CDC-STM-000065384/2021	2021-04-27	EPI_ISL_2145470	Helix/Illumina
hCoV-19/USA/IL-CDC-QDX22215115/2021	2021-02-17	EPI_ISL_1193721	Quest_Diagnostics_Incorporated
hCoV-19/England/PHEC-Q305Q33C/2021	2021-07-22	EPI_ISL_3291739	Respiratory_Virus_Unit
hCoV-19/Italy/CAM-CRGS-629/2021	2021-03-01	EPI_ISL_1577264	1.AO_Universitaria_'S._Giovanni_di_Dio_e_Ruggi_D'Aragona
hCoV-19/Sweden/DC109720441/2021	2021-04-14	EPI_ISL_2033581	Swedish_national_genomic_surveillance_program_of_SARS-CoV-2
hCoV-19/Switzerland/AG-ETHZ-480147/2021	2021-01-30	EPI_ISL_1003876	Viollier_AG
hCoV-19/Slovenia/89123/2020	2020-09-10	EPI_ISL_2644319	Institute_of_Microbiology_and_Immunology
hCoV-19/Germany/NW-RKI-I-201991/2021	2021-08-16	EPI_ISL_3711844	Labor_Dr._Wisplinghoff_-_K\u00f6ln
hCoV-19/Japan/PG-85899/2021	2021-07-30	EPI_ISL_3875180	Fukuoka_Institute_of_Health_and_Environmental_Sciences
hCoV-19/USA/FL-CDC-QDX26380585/2021	2021-06-29	EPI_ISL_3018358	Quest_Diagnostics_Incorporated
hCoV-19/England/MILK-1286CBE/2021	2021-02-11	EPI_ISL_1071296	Lighthouse_Lab_in_Milton_Keynes
hCoV-19/Brazil/SP-832743/2021	2021-03-23	EPI_ISL_1795254	UBS_II_DE_TANABI_MILTON_MARTINS_PERCHES
hCoV-19/England/QEUH-13607B8/2021	2021-02-26	EPI_ISL_1223639	Lighthouse_Lab_in_Glasgow
hCoV-19/USA/NC-CDC-LC0055365/2021	2021-04-27	EPI_ISL_2045703	Laboratory_Corporation_of_America
hCoV-19/Turkey/HSGM-C15077/2021	2021-08-14	EPI_ISL_3558189	Ministry_of_Health_Turkey
hCoV-19/England/PHEC-15983C/2021	2021-00-00	EPI_ISL_2737103	Respiratory_Virus_Unit
hCoV-19/Singapore/1560/2021	2021-06-14	EPI_ISL_2627547	National_Public_Health_Laboratory
hCoV-19/USA/CA-CDC-FG-021262/2021	2021-04-10	EPI_ISL_1666317	Fulgent_Genetics
hCoV-19/Australia/VIC2895/2020	2020-07-04	EPI_ISL_521726	Microbiological_Diagnostic_Unit_-_Public_Health_Laboratory_(MDU-PHL)
hCoV-19/Lithuania/LTU000_NMRVI_99313/2021	2021-04-29	EPI_ISL_2334456	Nacionalinis_maisto_ir_veterinarijos_rizikos_vertinimo_institutas
hCoV-19/USA/WY-WYPHL-20129906/2020	2020-11-10	EPI_ISL_2647766	Wyoming_Public_Health_Laboratory
hCoV-19/England/NORT-1B7F921/2021	2021-00-00	EPI_ISL_950367	Northumbria_University_/_South_Tees_Hospitals_NHS_Foundation_Trust_/_North_Cumbria_Integrated_Care_NHS_Foundation_Trust_/_North_Tees_and_Hartlepool_NHS_Foundation
hCoV-19/USA/UT-UPHL-210528060039/2021	2021-03-21	EPI_ISL_2458411	Utah_Public_Health_Laboratory
hCoV-19/Italy/UMB-ISS-7015/2021	2021-02-10	EPI_ISL_3085175	Universit\u00e0_degli_Studi_di_Perugia
hCoV-19/USA/MD-IGS-012109806137A/2021	2021-04-08	EPI_ISL_2161449	Maryland_Genomics
hCoV-19/Belgium/UZA-UA-CV2132590062/2021	2021-04-05	EPI_ISL_1591150	Platform_BIS_UZA/UAntwerpen
hCoV-19/Netherlands/ZH-RIVM-23850/2021	2021-03-19	EPI_ISL_1596731	Dutch_COVID-19_response_team
hCoV-19/Wales/CAMC-AAF86B/2020	2020-10-21	EPI_ISL_634791	Lighthouse_Lab_in_Cambridge
hCoV-19/England/PLYM-1BA6332/2021	2021-08-14	EPI_ISL_3563509	Lighthouse_Laboratory_Plymouth
hCoV-19/USA/UT-CDC-ASC210154908/2021	2021-06-29	EPI_ISL_3220671	Aegis_Sciences_Corporation
hCoV-19/England/PORT-2DB8B9/2021	2021-01-30	EPI_ISL_952488	Centre_for_Enzyme_Innovation
hCoV-19/England/QEUH-19566D0/2021	2021-07-15	EPI_ISL_3051232	Lighthouse_Lab_in_Glasgow
hCoV-19/India/AP-CS0873/2020	2020-08-01	EPI_ISL_862427	Kurnool_Medical_College_(KMC)
hCoV-19/Scotland/QEUH-17C5FD3/2021	2021-06-26	EPI_ISL_2814716	Lighthouse_Lab_in_Glasgow
hCoV-19/England/PLYM-189D638/2021	2021-07-06	EPI_ISL_2936457	Lighthouse_Laboratory_Plymouth
hCoV-19/England/ALDP-C39CE0/2020	2020-12-09	EPI_ISL_730973	Lighthouse_Lab_in_Alderley_Park
hCoV-19/France/IDF-HMN-21072280145/2021	2021-07-21	EPI_ISL_3478567	GH_de_l'Est_Francilien
hCoV-19/England/ALDP-15BF31E/2021	2021-05-24	EPI_ISL_2366485	Lighthouse_Lab_in_Alderley_Park
hCoV-19/Germany/NW-RKI-I-128341/2021	2021-04-27	EPI_ISL_2111929	SYNLAB_MVZ_Leverkusen
hCoV-19/USA/NJ-CDC-LC0090825/2021	2021-06-30	EPI_ISL_3017408	Laboratory_Corporation_of_America
hCoV-19/England/CAMC-BD437A/2020	2020-11-27	EPI_ISL_702155	Lighthouse_Lab_in_Cambridge
hCoV-19/Slovenia/309103/2021	2021-07-12	EPI_ISL_3471225	Institute_of_Microbiology_and_Immunology
hCoV-19/USA/VA-CAV_VAS3N_00000974_02/2021	2021-03-00	EPI_ISL_3025025	UVA_Clinical_Microbiology_Lab
hCoV-19/USA/FL-CDC-LC0139234/2021	2021-07-27	EPI_ISL_3510534	Laboratory_Corporation_of_America
hCoV-19/England/BIRM-63821/2020	2020-08-19	EPI_ISL_529368	University_of_Birmingham
hCoV-19/Italy/UMB-IZSGC-217348-1-39/2021	2021-04-05	EPI_ISL_1919632	Azienda_Ospedaliera_Terni
hCoV-19/Canada/ON-PPS-21012021_0161/2021	2021-01-19	EPI_ISL_983192	University_Health_Network/Mount_Sinai_Hospital_Department_of_Microbiology
hCoV-19/USA/NC-CDC-STM-000058403/2021	2021-04-16	EPI_ISL_1923515	Helix/Illumina
hCoV-19/USA/UT-UPHL-2103719255/2021	2021-01-20	EPI_ISL_1313756	Utah_Public_Health_Laboratory
hCoV-19/USA/CA-CDC-FG-063378/2021	2021-08-05	EPI_ISL_3429178	Fulgent_Genetics
hCoV-19/Wales/ALDP-F81C13/2021	2021-01-09	EPI_ISL_857973	Lighthouse_Lab_in_Alderley_Park
hCoV-19/USA/NY-Wadsworth-21023050-01/2021	2021-02-13	EPI_ISL_1623958	MONTEFIORE_MEDICAL_CENTER_LABORATORIES
hCoV-19/USA/CA-CDC-QDX24365187/2021	2021-04-22	EPI_ISL_2140792	Quest_Diagnostics_Incorporated
hCoV-19/USA/AZ-CDC-LC0160093/2021	2021-08-02	EPI_ISL_3607661	Laboratory_Corporation_of_America
hCoV-19/England/ALDP-19C0352/2021	2021-07-20	EPI_ISL_3095456	Lighthouse_Lab_in_Alderley_Park
hCoV-19/Portugal/PT7541/2021	2021-05-04	EPI_ISL_2249123	unknown
hCoV-19/Slovenia/22-1738/2021	2021-02-10	EPI_ISL_1289823	Department_of_Public_Health_Microbiology_Ljubljana
hCoV-19/Japan/PG-63521/2021	2021-06-27	EPI_ISL_3183556	Saitama_Institute_of_Public_Health
hCoV-19/USA/TX-CDC-ASC210061046/2021	2021-05-08	EPI_ISL_2180598	Aegis_Sciences_Corporation
hCoV-19/England/NORT-1B8D4C5/2021	2021-02-01	EPI_ISL_998577	Northumbria_University_/_South_Tees_Hospitals_NHS_Foundation_Trust_/_North_Cumbria_Integrated_Care_NHS_Foundation_Trust_/_North_Tees_and_Hartlepool_NHS_Foundation
hCoV-19/USA/CA-CZB-2462/2020	2020-05-21	EPI_ISL_513867	San_Francisco_Public_Health_Laboratory
hCoV-19/Ireland/KE-NVRL-90IRL41025/2021	2021-05-03	EPI_ISL_2241023	National_Virus_Reference_Laboratory
hCoV-19/Brazil/RJ-LNN01833/2021	2021-05-12	EPI_ISL_2535021	Laboratorio_Central_Noel_Nutels
hCoV-19/England/ALDP-95B01C/2020	2020-06-14	EPI_ISL_555600	Lighthouse_Lab_in_Alderley_Park
hCoV-19/Japan/PG-27081/2021	2021-01-25	EPI_ISL_1430702	Pathogen_Genomics_Center
hCoV-19/Scotland/QEUH-18716B2/2021	2021-07-04	EPI_ISL_2912628	Lighthouse_Lab_in_Glasgow
hCoV-19/Scotland/QEUH-145FC8F/2021	2021-03-25	EPI_ISL_1507787	Lighthouse_Lab_in_Glasgow
hCoV-19/England/CAMC-12A55DC/2021	2021-02-15	EPI_ISL_1070049	Lighthouse_Lab_in_Cambridge
hCoV-19/England/BRIS-1854B10/2020	2020-10-19	EPI_ISL_2733340	Respiratory_Virus_Unit
hCoV-19/Portugal/PT4102/2021	2021-02-28	EPI_ISL_1399293	Instituto_Nacional_de_Saude_(INSA)
hCoV-19/USA/MO-CDC-LC0007646/2021	2021-01-15	EPI_ISL_1022377	Laboratory_Corporation_of_America
hCoV-19/Canada/SK-NML-150111/2021	2021-08-12	EPI_ISL_3901882	SK-Roy_Romanow_Provincial_Laboratory
hCoV-19/USA/IL-C21WGS0868/2021	2021-04-29	EPI_ISL_2140001	Illinois_Department_of_Public_Health
hCoV-19/USA/NY-Wadsworth-21013533-01/2021	2021-01-22	EPI_ISL_936104	WESTCHESTER_MEDICAL_CENTER
hCoV-19/Denmark/DCGC-144340/2021	2021-07-27	EPI_ISL_3252770	Department_of_Bacteria
hCoV-19/England/CAMC-144B6A6/2021	2021-03-23	EPI_ISL_1484517	Lighthouse_Lab_in_Cambridge
hCoV-19/England/ALDP-1319860/2021	2021-02-19	EPI_ISL_1386397	Quadram_Institute_Bioscience
hCoV-19/Italy/CAM-TIGEM-IZSM-COLLI-10242/2021	2021-04-21	EPI_ISL_1759623	Istituto_Zooprofilattico_Sperimentale_del_Mezzogiorno
hCoV-19/Slovenia/08-038518-MB/2021	2021-02-09	EPI_ISL_1111821	National_Laboratory_for_Health
hCoV-19/England/MILK-131B312/2021	2021-02-23	EPI_ISL_1248609	Centre_for_Enzyme_Innovation
hCoV-19/Poland/PL-P1153/2021	2021-03-22	EPI_ISL_1499279	1._Glowny_Inspektorat_Sanitarny._2._Diagnostyka._Laboratoria_Medyczne.
hCoV-19/Scotland/QEUH-17E6974/2021	2021-06-28	EPI_ISL_2852274	Lighthouse_Lab_in_Glasgow
hCoV-19/Scotland/QEUH-15C9D22/2021	2021-05-25	EPI_ISL_2407560	Lighthouse_Lab_in_Glasgow
hCoV-19/USA/KY-CDC-LC0018235/2021	2021-02-14	EPI_ISL_1161205	Laboratory_Corporation_of_America
hCoV-19/England/ALDP-1C4C1CA/2021	2021-08-21	EPI_ISL_3767263	Lighthouse_Lab_in_Alderley_Park
hCoV-19/Chile/MA-CADIUMAG-00856/2021	2021-05-04	EPI_ISL_2907494	Laboratorio_de_Medicina_Molecular
hCoV-19/USA/NY-CDC-QDX23997410/2021	2021-04-11	EPI_ISL_1924322	Quest_Diagnostics_Incorporated
hCoV-19/Germany/TH-RKI-I-149010/2021	2021-05-07	EPI_ISL_2260732	LabKom_-_Labor_an_der_Salzbr\u00fccke_MVZ_GmbH
hCoV-19/Bangladesh/BCSIR-NILMRC-278/2020	2020-07-19	EPI_ISL_498418	National_Institute_of_Laboratory_Medicine_and_Referral_Center
hCoV-19/England/MILK-1506873/2021	2021-04-14	EPI_ISL_1830168	Lighthouse_Lab_in_Milton_Keynes
hCoV-19/USA/NY-MSHSPSP-PV29389/2021	2021-02-28	EPI_ISL_1709097	MSHS_Clinical_Microbiology_Laboratories
hCoV-19/France/ARA-HCL021137242101/2021	2021-07-20	EPI_ISL_3379405	ORIAPOLE
hCoV-19/Sweden/3919527564/2021	2021-02-12	EPI_ISL_1420276	Swedish_national_genomic_surveillance_program_of_SARS-CoV-2
hCoV-19/Portugal/PT4187/2021	2021-03-02	EPI_ISL_1400179	Instituto_Nacional_de_Saude_(INSA)
hCoV-19/USA/CA-CDC-2-4812680/2021	2021-07-26	EPI_ISL_3947511	CA-Los_Angeles_County_Public_Health_Laboratory
hCoV-19/England/MILK-1B5C377/2021	2021-08-10	EPI_ISL_3436059	Lighthouse_Lab_in_Milton_Keynes
hCoV-19/Wales/PHWC-49A24D/2020	2020-12-01	EPI_ISL_727515	Wales_Specialist_Virology_Centre_Sequencing_lab
hCoV-19/England/PHWC-4D4A03/2021	2021-02-22	EPI_ISL_1387471	Originating_lab
hCoV-19/Switzerland/BL-ETHZ-561259/2021	2021-04-01	EPI_ISL_1682557	Viollier_AG
hCoV-19/England/OXON-F42E72/2020	2020-12-18	EPI_ISL_819772	Oxford_Viromics
hCoV-19/England/ALDP-1797374/2021	2021-06-20	EPI_ISL_2729149	Lighthouse_Lab_in_Alderley_Park
hCoV-19/Switzerland/SH-ETHZ-33542672/2021	2021-07-21	EPI_ISL_3296568	Viollier_AG
hCoV-19/England/BRBR-183FDF7/2021	2021-07-01	EPI_ISL_2917933	Berkshire_and_Surrey_Pathology_Services_Lighthouse_Laboratory
hCoV-19/Scotland/QEUH-144867C/2021	2021-03-22	EPI_ISL_1508603	Lighthouse_Lab_in_Glasgow
hCoV-19/South_Korea/KDCA6976/2021	2021-07-13	EPI_ISL_3369200	Division_of_Emerging_Infectious_Diseases
hCoV-19/Germany/NW-RKI-I-196986/2021	2021-08-03	EPI_ISL_3496071	Labor_M\u00f6nchengladbach__MVZ_Dr._Stein_+_Kollegen_GbR
hCoV-19/Scotland/QEUH-1772F4E/2021	2021-06-21	EPI_ISL_2730801	Lighthouse_Lab_in_Glasgow
hCoV-19/USA/FL-CDC-LC0151948/2021	2021-07-31	EPI_ISL_3512660	Laboratory_Corporation_of_America
hCoV-19/USA/CA-CDC-FG-085903/2021	2021-08-11	EPI_ISL_3754492	Fulgent_Genetics
hCoV-19/USA/AZ-TG501918/2020	2020-07-15	EPI_ISL_695277	TGen_North
hCoV-19/England/MILK-19EF8A9/2021	2021-07-22	EPI_ISL_3201162	Lighthouse_Lab_in_Milton_Keynes
hCoV-19/USA/TX-CDC-QDX23654677/2021	2021-04-05	EPI_ISL_1668622	Quest_Diagnostics_Incorporated
hCoV-19/Peru/CAL-INS-2186/2021	2021-03-01	EPI_ISL_3376369	Laboratorio_de_Referencial_Nacional_de_Virus_Respiratorios
hCoV-19/Scotland/QEUH-17B62DC/2021	2021-06-24	EPI_ISL_2807926	Lighthouse_Lab_in_Glasgow
hCoV-19/South_Africa/CERI-KRISP-Tyg1883/2021	2021-07-29	EPI_ISL_3827768	Division_of_Medical_Virology
hCoV-19/England/QEUH-B31B46/2020	2020-11-04	EPI_ISL_646239	Lighthouse_Lab_in_Glasgow
hCoV-19/USA/MD-MDH-0250/2020	2020-10-05	EPI_ISL_602273	MD_PHL
hCoV-19/Denmark/DCGC-104493/2021	2021-05-17	EPI_ISL_2411920	Department_of_Bacteria
hCoV-19/Chile/BI-96240/2021	2021-05-16	EPI_ISL_2543446	Genetica_Molecular_and_Subdepartamento_de_Virologia_ISP_Chile
hCoV-19/Austria/CeMM14658/2021	2021-07-29	EPI_ISL_3797322	Austrian_Agency_for_Health_and_Food_Safety_(AGES)
hCoV-19/England/QEUH-1501BAC/2021	2021-04-13	EPI_ISL_1698655	Lighthouse_Lab_in_Glasgow
hCoV-19/England/ALDP-1385717/2021	2021-03-01	EPI_ISL_1242840	Lighthouse_Lab_in_Alderley_Park
hCoV-19/England/WSFT-25D296B/2021	2021-01-29	EPI_ISL_2753358	Respiratory_Virus_Unit
hCoV-19/England/ALDP-14CAEA7/2021	2021-04-02	EPI_ISL_1535297	Lighthouse_Lab_in_Alderley_Park
hCoV-19/Italy/LAZ-AMC-20091158144-DS/2020	2020-09-11	EPI_ISL_1855043	Virology_Laboratory
hCoV-19/England/MILK-1A47B1E/2021	2021-07-29	EPI_ISL_3223382	Lighthouse_Lab_in_Milton_Keynes
hCoV-19/USA/CO-CDPHE-2100160054/2020	2020-12-28	EPI_ISL_983853	Colorado_Department_of_Public_Health_and_Environment
hCoV-19/Japan/PG-44178/2021	2021-04-26	EPI_ISL_2337908	SARS-CoV-2_testing_team
hCoV-19/Italy/ABR-IZSGC-212919/2021	2021-04-13	EPI_ISL_1707646	SIESP_DIPARTIMENTO_DI_PREVENZIONE_TERAMO
hCoV-19/USA/CA-CHLA-PLM65348246/2020	2020-12-02	EPI_ISL_3526034	Center_for_Personalized_Medicine
hCoV-19/USA/NV-NSPHL-A0015/2020	2020-03-15	EPI_ISL_515302	Nevada_State_Public_Health_Laboratory
hCoV-19/England/PLYM-1C73BDB/2021	2021-08-23	EPI_ISL_3810281	Lighthouse_Laboratory_Plymouth
hCoV-19/England/ALDP-954D49/2020	2020-06-12	EPI_ISL_553353	Lighthouse_Lab_in_Alderley_Park
hCoV-19/Sweden/10099300/2021	2021-08-07	EPI_ISL_3783937	Swedish_national_genomic_surveillance_program_of_SARS-CoV-2
hCoV-19/England/BRBR-1A6728C/2021	2021-07-29	EPI_ISL_3249669	Berkshire_and_Surrey_Pathology_Services_Lighthouse_Laboratory
hCoV-19/Germany/NW-RKI-I-209028/2021	2021-08-16	EPI_ISL_3878962	Universit\u00e4tsklinikum_Bonn_-_Institut_f\u00fcr_Virologie
hCoV-19/England/PLYM-1A247D7/2021	2021-07-26	EPI_ISL_3203153	Lighthouse_Laboratory_Plymouth
hCoV-19/England/MILK-13B4B22/2021	2021-03-08	EPI_ISL_1274257	Lighthouse_Lab_in_Milton_Keynes
hCoV-19/England/CAMC-135B63B/2021	2021-02-26	EPI_ISL_1223377	Lighthouse_Lab_in_Cambridge
hCoV-19/Denmark/DCGC-165645/2021	2021-08-30	EPI_ISL_3917057	Department_of_Bacteria
hCoV-19/Iceland/3778/2020	2020-11-04	EPI_ISL_827475	deCODE_genetics
hCoV-19/Germany/SN-RKI-I-172550/2021	2021-05-31	EPI_ISL_2471851	Landesuntersuchungsanstalt_f\u00fcr_das_Gesundheits-_und_Veterin\u00e4rwesen_(LUA)_Sachsen
hCoV-19/France/IDF-IPP03487/2021	2021-02-08	EPI_ISL_1060460	Hopital
hCoV-19/USA/MI-MDHHS-SC20888/2020	2020-05-17	EPI_ISL_471909	Michigan_Department_of_Health_and_Human_Services
hCoV-19/USA/IL-CDC-STM-000044021/2021	2021-03-25	EPI_ISL_1581720	Helix/Illumina
hCoV-19/England/NORT-1BDD578/2021	2021-06-30	EPI_ISL_2902106	Northumbria_University_/_South_Tees_Hospitals_NHS_Foundation_Trust_/_North_Cumbria_Integrated_Care_NHS_Foundation_Trust_/_North_Tees_and_Hartlepool_NHS_Foundatio
hCoV-19/Scotland/QEUH-1565F9B/2021	2021-05-06	EPI_ISL_2120703	Lighthouse_Lab_in_Glasgow
hCoV-19/USA/CA-CDC-FG-076957/2021	2021-08-13	EPI_ISL_3659991	Fulgent_Genetics
hCoV-19/Italy/CAM-TIGEM-IZSM-COLLI-8677/2021	2021-03-29	EPI_ISL_1656313	Istituto_Zooprofilattico_Sperimentale_del_Mezzogiorno
hCoV-19/England/QEUH-12E7EE2/2021	2021-02-20	EPI_ISL_1099332	Lighthouse_Lab_in_Glasgow
hCoV-19/USA/FL-CDC-STM-000074011/2021	2021-05-13	EPI_ISL_2599336	Helix/Illumina
hCoV-19/Ireland/CW-NVRL-22IRL84762/2021	2021-05-08	EPI_ISL_2363245	National_Virus_Reference_Laboratory
hCoV-19/England/OXON-FA4B2C/2021	2021-07-12	EPI_ISL_3178629	Oxford_Viromics
hCoV-19/Malaysia/5326/2021	2021-04-21	EPI_ISL_3246381	Department_of_Medical_Microbiology
hCoV-19/Brazil/SP-IB_101189/2021	2021-04-09	EPI_ISL_1967170	HOSPITAL_DE_CAMPANHA_COVID_19_MUNICIPIO_DE_TAUBATE
hCoV-19/Wales/PHWC-4B7523/2021	2021-01-11	EPI_ISL_841743	Originating_lab
hCoV-19/England/QEUH-147D580/2021	2021-03-25	EPI_ISL_1489024	Lighthouse_Lab_in_Glasgow
hCoV-19/Sweden/3032266730/2021	2021-03-26	EPI_ISL_2032660	Swedish_national_genomic_surveillance_program_of_SARS-CoV-2
hCoV-19/Belgium/CHUNamur13410156/2021	2021-06-01	EPI_ISL_2521974	Plateforme_de_testing_Namuroise
hCoV-19/USA/CA-CDC-FG-064749/2021	2021-08-05	EPI_ISL_3521049	Fulgent_Genetics
hCoV-19/Peru/CUS-INS-1357/2021	2021-04-11	EPI_ISL_2921337	Laboratorio_de_Referencial_Nacional_de_Virus_Respiratorios
hCoV-19/England/WSFT-25C75FC/2021	2021-00-00	EPI_ISL_2751929	Respiratory_Virus_Unit
hCoV-19/France/PAC-IHU-20086_Nova1/2021	2021-07-00	EPI_ISL_3433189	MEPHI
hCoV-19/USA/OR-PROV-203/2020	2020-05-10	EPI_ISL_482445	Providence_St._Joseph_Health_Molecular_Genomics_Laboratory
hCoV-19/Denmark/DCGC-22323/2020	2020-12-14	EPI_ISL_758677	Department_of_Virus_and_Microbiological_Special_Diagnostics
hCoV-19/Spain/MD-IBV-99013357/2020	2020-11-05	EPI_ISL_831235	Hospital_Universitario_La_Paz_(Madrid)
hCoV-19/Slovenia/5C-031909-KP/2021	2021-07-29	EPI_ISL_3317023	National_Laboratory_for_Health
hCoV-19/Belgium/UGent-7576/2021	2021-07-01	EPI_ISL_3867597	Lab_voor_klinische_biologie
hCoV-19/Mexico/CMX-INER-INMEGEN-00192/2021	2021-04-15	EPI_ISL_2341322	Instituto_Nacional_de_Medicina_Genomica
hCoV-19/Turkey/HSGM-C12253/2021	2021-08-18	EPI_ISL_3614017	Ministry_of_Health_Turkey
hCoV-19/USA/TX-HMH-MCoV-24575/2021	2021-01-18	EPI_ISL_1079150	Houston_Methodist_Hospital
hCoV-19/Wales/PHWC-PY4R4A/2021	2021-07-26	EPI_ISL_3294748	Wales_Specialist_Virology_Centre_Sequencing_lab
hCoV-19/Denmark/DCGC-141544/2021	2021-07-28	EPI_ISL_3240433	Department_of_Bacteria
hCoV-19/Norway/4006/2020	2020-09-21	EPI_ISL_590961	Dept._of_Medical_Microbiology
hCoV-19/USA/CA-CZB-1675/2020	2020-03-30	EPI_ISL_468615	Contra_Costa_Public_Health_Lab
hCoV-19/USA/MA-CDCBI-CRSP_BOXNWPUI72K4CHHA/2021	2021-04-28	EPI_ISL_1971654	Broad_Institute_Clinical_Research_Sequencing_Platform
hCoV-19/England/PLYM-1C2815B/2021	2021-08-19	EPI_ISL_3699560	Lighthouse_Laboratory_Plymouth
hCoV-19/USA/OR-OSPHL00791/2021	2021-05-24	EPI_ISL_2423515	Oregon_State_Public_Health_Laboratory
hCoV-19/USA/NY-CDC-2-4012866/2021	2021-03-01	EPI_ISL_3354239	NYC_Department_of_Health_and_Mental_Hygiene
hCoV-19/USA/FL-CDC-ASC210108378/2021	2021-06-08	EPI_ISL_2687248	Aegis_Sciences_Corporation
hCoV-19/Germany/HE-RKI-I-055850/2021	2021-03-22	EPI_ISL_1439431	IMD_Labor_Frankfurt
hCoV-19/Germany/HH-RKI-I-177573/2021	2021-05-28	EPI_ISL_2633947	Sonic_-_Labor_Dr._von_Froreich_GmbH
hCoV-19/England/CAMC-10BEC82/2021	2021-01-19	EPI_ISL_908843	Lighthouse_Lab_in_Cambridge
hCoV-19/Switzerland/AG-ETHZ-471045/2021	2021-01-26	EPI_ISL_1003725	Viollier_AG
hCoV-19/England/MILK-1659333/2021	2021-06-08	EPI_ISL_2570468	Lighthouse_Lab_in_Milton_Keynes
hCoV-19/Luxembourg/LNS7170150/2021	2021-07-05	EPI_ISL_3148226	Laboratoires_d'analyses_medicales_-_Ketterthill
hCoV-19/England/CAMB-AA19B1/2021	2021-02-07	EPI_ISL_996788	Department_of_Pathology
hCoV-19/India/GJ-INSACOG-GBRC1660/2021	2021-03-27	EPI_ISL_3843675	N.H.L_Municipal_Medical_College
hCoV-19/Germany/TH-RKI-I-148953/2021	2021-05-07	EPI_ISL_2260685	LabKom_-_Labor_an_der_Salzbr\u00fccke_MVZ_GmbH
hCoV-19/Germany/ST-MD844/2021	2021-02-16	EPI_ISL_1279801	Landesamt_f\u00fcr_Verbraucherschutz_Sachsen_Anhalt
hCoV-19/Belgium/ULG-18285/2021	2021-08-17	EPI_ISL_3737618	SYNLAB
hCoV-19/England/ALDP-1006B06/2021	2021-01-12	EPI_ISL_874795	Lighthouse_Lab_in_Alderley_Park
hCoV-19/Germany/NW-RKI-I-209104/2021	2021-08-19	EPI_ISL_3879117	MVZ_Dr._Eberhard_&_Partner_Dortmund
hCoV-19/Canada/ON-PHL-21-20294/2021	2021-06-00	EPI_ISL_2713549	Public_Health_Ontario_Laboratory
hCoV-19/USA/UT-UPHL-2012310170/2020	2020-08-17	EPI_ISL_746288	Ginkgo_Bioworks_Clinical_Laboratory
hCoV-19/USA/FL-CDC-LC0099229/2021	2021-07-15	EPI_ISL_3329539	Laboratory_Corporation_of_America
hCoV-19/England/BRBR-1BAD5AE/2021	2021-08-13	EPI_ISL_3562886	Berkshire_and_Surrey_Pathology_Services_Lighthouse_Laboratory
hCoV-19/Gibraltar/EXP_17082021-1440951-17/2021	2021-08-15	EPI_ISL_3793421	Gibraltar_Health_Authority_Lab
hCoV-19/Israel/SMC-7005269/2021	2021-06-29	EPI_ISL_3021754	Shamir_Medical_Center_(Asaf_Harofe)
hCoV-19/England/MILK-17D7FFC/2021	2021-06-26	EPI_ISL_2813097	Lighthouse_Lab_in_Milton_Keynes
hCoV-19/England/QEUH-AD2340/2020	2020-10-25	EPI_ISL_629805	Lighthouse_Lab_in_Glasgow
hCoV-19/Denmark/DCGC-23369/2020	2020-12-21	EPI_ISL_793335	Department_of_Virus_and_Microbiological_Special_Diagnostics
hCoV-19/England/EXET-143A7B/2021	2021-00-00	EPI_ISL_919435	University_of_Exeter
hCoV-19/Germany/HH-HPI-p5819/2021	2021-04-05	EPI_ISL_1862096	Labor_Dr._Fenner_und_Kollegen
hCoV-19/England/ALDP-19873EE/2021	2021-07-17	EPI_ISL_3108520	Lighthouse_Lab_in_Alderley_Park
hCoV-19/USA/SC-MCRDPI_20_0196-T42/2020	2020-06-23	EPI_ISL_2894659	Sealfon_Laboratory
hCoV-19/Turkey/HSGM-DM2957/2021	2021-08-18	EPI_ISL_3577371	Ministry_of_Health_Turkey
hCoV-19/Slovakia/UVZ_PL11_E4_8410/2021	2021-04-06	EPI_ISL_1647627	Public_Health_Authority_of_the_Slovak_Republic
hCoV-19/England/ALDP-B74F5A/2020	2020-11-12	EPI_ISL_664918	Quadram_Institute_Bioscience
hCoV-19/Denmark/DCGC-17287/2020	2020-12-14	EPI_ISL_750880	Department_of_Virus_and_Microbiological_Special_Diagnostics
hCoV-19/USA/CA-SEARCH-13188/2021	2021-01-20	EPI_ISL_1814880	EXCITE_Lab
hCoV-19/USA/MN-MDH-8352/2021	2021-06-19	EPI_ISL_2727842	Minnesota_Department_of_Health
hCoV-19/South_Korea/KDCA3066/2021	2021-04-09	EPI_ISL_1934705	Division_of_Emerging_Infectious_Diseases
hCoV-19/USA/MA-CDCBI-CRSP_02803/2021	2021-04-15	EPI_ISL_1919018	Broad_Institute_Clinical_Research_Sequencing_Platform
hCoV-19/England/MILK-1BAAB54/2021	2021-08-14	EPI_ISL_3561715	Lighthouse_Lab_in_Milton_Keynes
hCoV-19/USA/MA-CDCBI-CRSP_PZUVSAW7RG35FJQV/2021	2021-04-02	EPI_ISL_1710479	Broad_Institute_Clinical_Research_Sequencing_Platform
hCoV-19/USA/CA-CZB-2188/2020	2020-05-26	EPI_ISL_513737	Orange_County_Public_Health_Lab
hCoV-19/USA/WA-CDC-LC0055629/2021	2021-04-26	EPI_ISL_2046008	Laboratory_Corporation_of_America
hCoV-19/Denmark/DCGC-8762/2020	2020-10-26	EPI_ISL_626071	Department_of_Virus_and_Microbiological_Special_Diagnostics
hCoV-19/USA/IL-IDPH-I-000685/2020	2020-12-01	EPI_ISL_848533	Illinois_Department_of_Public_Health
hCoV-19/Slovenia/228820/2021	2021-04-30	EPI_ISL_2357728	Institute_of_Microbiology_and_Immunology
hCoV-19/Japan/PG-40277/2021	2021-04-26	EPI_ISL_2335212	SARS-CoV-2_testing_team
hCoV-19/England/MILK-198DFE4/2021	2021-07-16	EPI_ISL_3096246	Lighthouse_Lab_in_Milton_Keynes
hCoV-19/USA/NJ-PHEL-21-15145/2021	2021-05-19	EPI_ISL_2557102	NJDOH
hCoV-19/USA/MS-UMMC-S437E2-504962/2021	2021-06-05	EPI_ISL_2646327	University_of_Mississippi_Medical_Center
hCoV-19/Germany/BY-MGZ-02/2020	2020-04-21	EPI_ISL_490206	M\u00fcnchen_Klinik_Schwabing
hCoV-19/India/AP-CCMB-CIA5227/2021	2021-06-11	EPI_ISL_2774821	AP_SSO
hCoV-19/Norway/6932/2021	2021-03-16	EPI_ISL_1578925	Akershus_University_Hospital
hCoV-19/England/PLYM-1AB9625/2021	2021-08-02	EPI_ISL_3338378	Lighthouse_Laboratory_Plymouth
hCoV-19/Germany/NW-RKI-I-078554/2021	2021-04-03	EPI_ISL_1643801	Labor_M\u00c3\u00b6nchengladbach__MVZ_Dr._Stein_+_Kollegen_GbR
hCoV-19/France/BRE-8600649181/2021	2021-07-10	EPI_ISL_3117528	CHU_Pontchaillou
hCoV-19/England/HSLL-1C5112C/2021	2021-08-19	EPI_ISL_3766469	Health_Services_Laboratories
hCoV-19/USA/CO-CDC-ASC210038176/2021	2021-05-03	EPI_ISL_2147804	Aegis_Sciences_Corporation
hCoV-19/England/MILK-13E4039/2021	2021-03-12	EPI_ISL_1325004	Lighthouse_Lab_in_Milton_Keynes
hCoV-19/Scotland/QEUH-137E91B/2021	2021-03-03	EPI_ISL_1257562	Lighthouse_Lab_in_Glasgow
hCoV-19/Canada/BC-BCCDC-6851/2020	2020-11-05	EPI_ISL_974939	BCCDC_Public_Health_Laboratory
hCoV-19/Sweden/SE00211224/2021	2021-02-02	EPI_ISL_1200162	Swedish_national_genomic_surveillance_program_of_SARS-CoV-2
hCoV-19/Portugal/PT8422/2021	2021-06-01	EPI_ISL_2536069	Instituto_Nacional_de_Saude_(INSA)
hCoV-19/Germany/MV-RKI-I-021812/2021	2021-02-05	EPI_ISL_1151977	IMD_-_MVZ_Labor_Greifswald
hCoV-19/USA/CO-CDC-MMB08936916/2021	2021-05-24	EPI_ISL_2647578	Mako_Medical
hCoV-19/USA/MA-CDC-STM-000029803/2021	2021-03-05	EPI_ISL_1340401	Helix/Illumina
hCoV-19/England/ALDP-149E167/2021	2021-03-28	EPI_ISL_1506055	Lighthouse_Lab_in_Alderley_Park
hCoV-19/Sweden/16037900Q7/2021	2021-03-12	EPI_ISL_2408504	Swedish_national_genomic_surveillance_program_of_SARS-CoV-2
hCoV-19/Italy/LAZ-IFO-07083012/2021	2021-07-08	EPI_ISL_2985176	IRCCS_San_Gallicano_Dermatological_Institute
hCoV-19/England/MILK-C51471/2020	2020-12-11	EPI_ISL_769804	Lighthouse_Lab_in_Milton_Keynes
hCoV-19/USA/WA-UW-60027/2021	2021-01-21	EPI_ISL_1069226	UW_Virology_Lab
hCoV-19/Denmark/DCGC-63424/2021	2021-04-26	EPI_ISL_1871995	Department_of_Virus_and_Microbiological_Special_Diagnostics
hCoV-19/England/QEUH-140B253/2021	2021-03-17	EPI_ISL_1375507	Lighthouse_Lab_in_Glasgow
hCoV-19/Netherlands/NA_644/2020	2020-03-31	EPI_ISL_461079	Dutch_COVID-19_response_team
hCoV-19/Denmark/DCGC-22760/2020	2020-12-07	EPI_ISL_794420	Department_of_Virus_and_Microbiological_Special_Diagnostics
hCoV-19/USA/CA-CZB-32463/2021	2021-05-06	EPI_ISL_2497626	CA_DPH_Viral_and_Rickettsial_Disease_Laboratory
hCoV-19/USA/CA-CZB-17033/2020	2020-12-19	EPI_ISL_884939	Santa_Clara_County_Public_Health_Laboratory
hCoV-19/Germany/SN-RKI-I-046431/2021	2021-03-12	EPI_ISL_1353855	Bioscientia_Labor_Wermsdorf
hCoV-19/Germany/BY-RKI-I-206619/2021	2021-08-17	EPI_ISL_3715707	SYNLAB_MVZ_Weiden
hCoV-19/USA/WV-WVU-WV090190/2021	2021-01-17	EPI_ISL_1423278	J.W._Ruby_Memorial_Hospital
hCoV-19/England/ALDP-17D5D30/2021	2021-06-22	EPI_ISL_2830928	Lighthouse_Lab_in_Alderley_Park
hCoV-19/England/CAMB-836C7/2020	2020-04-14	EPI_ISL_443494	Department_of_Pathology
hCoV-19/USA/OR-OSPHL01721/2021	2021-08-02	EPI_ISL_3404407	Oregon_State_Public_Health_Laboratory
hCoV-19/England/QEUH-137E0DA/2021	2021-03-03	EPI_ISL_1244720	Lighthouse_Lab_in_Glasgow
hCoV-19/England/ALDP-1611BC6/2021	2021-06-01	EPI_ISL_2468188	Lighthouse_Lab_in_Alderley_Park
hCoV-19/India/RJ-IGIB-C_232713/2021	2021-04-29	EPI_ISL_2880211	INSACOG_Surveillance
hCoV-19/Turkey/HSGM-D16190/2021	2021-08-19	EPI_ISL_3651273	Ministry_of_Health_Turkey
hCoV-19/USA/WA-PHL-001206/2021	2021-07-15	EPI_ISL_3216966	Washington_State_Department_of_Health_Public_Health_Laboratories
hCoV-19/Germany/SN-RKI-I-205488/2021	2021-08-13	EPI_ISL_3714745	Bioscientia_Labor_Wermsdorf
hCoV-19/Switzerland/BE-ETHZ-431227/2020	2020-12-27	EPI_ISL_1004968	Viollier_AG
hCoV-19/Denmark/DCGC-88588/2021	2021-05-03	EPI_ISL_2024802	Department_of_Virus_and_Microbiological_Special_Diagnostics
hCoV-19/England/ALDP-168D336/2021	2021-06-09	EPI_ISL_2606070	Lighthouse_Lab_in_Alderley_Park
hCoV-19/Canada/BC-BCCDC-3445/2020	2020-08-20	EPI_ISL_969088	BCCDC_Public_Health_Laboratory
hCoV-19/India/WB-1930300478685/2021	2021-01-28	EPI_ISL_1419730	INSACOG-WB
hCoV-19/USA/TX-CDC-QDX26343493/2021	2021-06-28	EPI_ISL_2929688	Quest_Diagnostics_Incorporated
hCoV-19/Spain/CT-HUGTiPM002PW2E6/2021	2021-02-05	EPI_ISL_1208631	Microbiology_Department
hCoV-19/Scotland/QEUH-16FC0A4/2021	2021-06-15	EPI_ISL_2651810	Lighthouse_Lab_in_Glasgow
hCoV-19/England/MILK-17FB059/2021	2021-06-28	EPI_ISL_2852035	Lighthouse_Lab_in_Milton_Keynes
hCoV-19/England/PHWC-PY8Y1U/2021	2021-06-16	EPI_ISL_2707606	Originating_lab
hCoV-19/Italy/ABR-IZSGC-154497/2021	2021-03-13	EPI_ISL_1336919	SIESP_DIPARTIMENTO_DI_PREVENZIONE_TERAMO
hCoV-19/Slovenia/90-018080-NM/2021	2021-04-06	EPI_ISL_1817531	National_Laboratory_for_Health
hCoV-19/England/ALDP-1402DE2/2021	2021-03-16	EPI_ISL_1342949	Lighthouse_Lab_in_Alderley_Park
hCoV-19/France/BFC-HMN-21062300330/2021	2021-06-28	EPI_ISL_2878356	SELAS_MEDILYS
hCoV-19/USA/TX-HMH-MCoV-38468/2021	2021-04-06	EPI_ISL_2211882	Houston_Methodist_Hospital
hCoV-19/Turkey/HSGM-MG1037/2021	2021-08-14	EPI_ISL_3553348	Ministry_of_Health_Turkey
hCoV-19/England/CAMC-1263789/2021	2021-02-10	EPI_ISL_1018695	Lighthouse_Lab_in_Cambridge
hCoV-19/Denmark/DCGC-93848/2021	2021-05-03	EPI_ISL_2173693	Department_of_Virus_and_Microbiological_Special_Diagnostics
hCoV-19/Sweden/4013018264/2021	2021-03-22	EPI_ISL_1607085	Swedish_national_genomic_surveillance_program_of_SARS-CoV-2
hCoV-19/USA/NM-UNM-TC241330/2021	2021-05-15	EPI_ISL_3274646	TriCore\u00a0Reference_Laboratories
hCoV-19/Scotland/QEUH-159716D/2021	2021-05-18	EPI_ISL_2275737	Lighthouse_Lab_in_Glasgow
hCoV-19/USA/IL-CDC-ASC210019131/2021	2021-03-24	EPI_ISL_1560987	Aegis_Sciences_Corporation
hCoV-19/France/ARA-CHUGA-1043620882/2021	2021-04-12	EPI_ISL_2510212	CHUGA-IBP-laboratoire_de_Virologie
hCoV-19/Luxembourg/LNS4195906/2020	2020-12-19	EPI_ISL_910503	Laboratoire_national_de_sante
hCoV-19/England/NORT-1BBE4AD/2021	2021-00-00	EPI_ISL_2240399	Northumbria_University_/_South_Tees_Hospitals_NHS_Foundation_Trust_/_North_Cumbria_Integrated_Care_NHS_Foundation_Trust_/_North_Tees_and_Hartlepool_NHS_Foundatio
hCoV-19/USA/WA-UW-2376/2020	2020-03-30	EPI_ISL_477715	UW_Virology_Lab
hCoV-19/Denmark/DCGC-84490/2021	2021-03-08	EPI_ISL_1893765	Department_of_Virus_and_Microbiological_Special_Diagnostics
hCoV-19/Canada/BC-BCCDC-124801/2021	2021-05-07	EPI_ISL_3600540	British_Columbia_Centre_For_Disease_Control
hCoV-19/England/LOND-132896B/2021	2021-02-02	EPI_ISL_1105004	University_College_London_Hospital
hCoV-19/France/IDF-HMN-21032190032/2021	2021-03-16	EPI_ISL_1707010	Biogroup_Bio_Lam-LCD_Saint-Denis
hCoV-19/Lithuania/LTU000_VULSK_210726121280/2021	2021-07-26	EPI_ISL_3710925	Viesoji_istaiga_Vilniaus_universiteto_ligonine_Santaros_klinikos
hCoV-19/Japan/PG-67371/2021	2021-05-10	EPI_ISL_3193708	Pathogen_Genomics_Center
hCoV-19/USA/FL-CDC-STM-000073002/2021	2021-05-12	EPI_ISL_2599002	Helix/Illumina
hCoV-19/USA/NMDOH-2021018900/2021	2021-01-08	EPI_ISL_862712	New_Mexico_Department_of_Health_Scientific_Laboratory
hCoV-19/USA/CA-CDC-FG-034630/2021	2021-05-13	EPI_ISL_2269515	Fulgent_Genetics
hCoV-19/Switzerland/BL-UHB-42190253/2020	2020-03-13	EPI_ISL_528064	University_Hospital_Basel
hCoV-19/USA/CA-CDC-FG-055458/2021	2021-07-29	EPI_ISL_3345807	Fulgent_Genetics
hCoV-19/USA/WV-CDC-LC0175943/2021	2021-08-11	EPI_ISL_3741750	Laboratory_Corporation_of_America
hCoV-19/Turkey/HSGM-B17242/2021	2021-06-16	EPI_ISL_2984781	Ministry_of_Health_Turkey
hCoV-19/USA/VA-DCLS-3388/2021	2021-01-20	EPI_ISL_1371734	Virginia_Division_of_Consolidated_Laboratory_Services
hCoV-19/Hong_Kong/HKPU-04664/2020	2020-08-23	EPI_ISL_2860776	Department_of_Health_Technology_and_Informatics
hCoV-19/France/IDF-HMN-21052180675/2021	2021-05-18	EPI_ISL_2464510	HOPITAL_G._CLEMENCEAU
hCoV-19/USA/TX-CDC-LC0011334/2021	2021-01-28	EPI_ISL_1038446	Laboratory_Corporation_of_America
hCoV-19/USA/FL-CDC-STM-000065884/2021	2021-04-27	EPI_ISL_2144993	Helix/Illumina
hCoV-19/England/ALDP-1846319/2021	2021-06-29	EPI_ISL_2915986	Lighthouse_Lab_in_Alderley_Park
hCoV-19/Ireland/LH-NVRL-30IRL35784/2021	2021-05-19	EPI_ISL_2399944	National_Virus_Reference_Laboratory
hCoV-19/Norway/5933/2021	2021-03-05	EPI_ISL_1579186	Haukeland_University_Hospital
hCoV-19/USA/OR-OHSU-10544/2021	2021-01-05	EPI_ISL_1541747	OHSU_Lab_Services_Molecular_Microbiology_Lab
hCoV-19/Turkey/HSGM-C12547/2021	2021-08-18	EPI_ISL_3590522	Ministry_of_Health_Turkey
hCoV-19/Wales/PHWC-4A77A8/2020	2020-12-14	EPI_ISL_814886	Wales_Specialist_Virology_Centre_Sequencing_lab
hCoV-19/Denmark/DCGC-97144/2021	2021-05-03	EPI_ISL_2177031	Department_of_Virus_and_Microbiological_Special_Diagnostics
hCoV-19/USA/SC-DHEC-1133/2020	2020-07-10	EPI_ISL_574559	Microbiology_Division
hCoV-19/England/QEUH-1368440/2021	2021-03-01	EPI_ISL_1243914	Lighthouse_Lab_in_Glasgow
hCoV-19/Norway/Ahus-1354/2021	2021-08-19	EPI_ISL_3739146	Dept._of_Microbiology_and_Infection_Control
hCoV-19/Czech_Republic/FNB15449/2021	2021-02-14	EPI_ISL_1300019	OKMI_FN_Brno
hCoV-19/England/MILK-1B87CD2/2021	2021-08-12	EPI_ISL_3498563	Lighthouse_Lab_in_Milton_Keynes
hCoV-19/England/ALDP-10068B4/2021	2021-01-12	EPI_ISL_874976	Lighthouse_Lab_in_Alderley_Park
hCoV-19/Turkey/HSGM-C13025/2021	2021-08-18	EPI_ISL_3613552	Ministry_of_Health_Turkey
hCoV-19/USA/CT-CDC-QDX22257102/2021	2021-02-14	EPI_ISL_1194230	Quest_Diagnostics_Incorporated
hCoV-19/Ireland/D-NVRL-M34IRL86237/2021	2021-08-05	EPI_ISL_3799545	National_Virus_Reference_Laboratory
hCoV-19/Scotland/QEUH-167E9FA/2021	2021-06-09	EPI_ISL_2607226	Lighthouse_Lab_in_Glasgow
hCoV-19/Italy/ABR-IZSGC-157464/2021	2021-03-15	EPI_ISL_1392679	DIP._PREV._AVEZZANO_SERVIZIO_DI_IGIENE_EPIDEMIOLOGIA_E_SANITA'_PUBBLICA_AVEZZANO(L'AQUILA)
hCoV-19/Norway/08328/2021	2021-03-25	EPI_ISL_3229924	Medical_Microbiology_Unit
hCoV-19/USA/NH-CDC-LC0176715/2021	2021-08-09	EPI_ISL_3742155	Laboratory_Corporation_of_America
hCoV-19/USA/UT-UPHL-2104398315/2021	2021-03-04	EPI_ISL_1700991	Utah_Public_Health_Laboratory
hCoV-19/Japan/PG-84981/2021	2021-08-04	EPI_ISL_3874514	Nara_Prefecture_Institute_of_Health
hCoV-19/USA/UT-UPHL-210612452822/2021	2021-05-28	EPI_ISL_2679275	Utah_Public_Health_Laboratory
hCoV-19/Germany/NW-RKI-I-161340/2021	2021-01-18	EPI_ISL_2315980	Universit\u00e4tsklinikum_K\u00f6ln;_Institut_f\u00fcr_Virologie
hCoV-19/USA/UT-UPHL-2105405751/2021	2021-04-26	EPI_ISL_2292863	Utah_Public_Health_Laboratory
hCoV-19/USA/CA-CDC-FG-075156/2021	2021-08-11	EPI_ISL_3658552	Fulgent_Genetics
hCoV-19/USA/AZ-CDC-QDX27471071/2021	2021-08-02	EPI_ISL_3823684	Quest_Diagnostics_Incorporated
hCoV-19/Norway/5956/2020	2020-11-25	EPI_ISL_2788627	Norwegian_Institute_of_Public_Health
hCoV-19/Estonia/RC0023213/2021	2021-06-30	EPI_ISL_3506023	Synlab_Eesti_O\u00dc
hCoV-19/Wales/PHWC-483502/2020	2020-10-11	EPI_ISL_627829	Wales_Specialist_Virology_Centre_Sequencing_lab
hCoV-19/Belgium/UZA-UA-CV2276663455/2021	2021-06-28	EPI_ISL_2861674	Platform_BIS_UZA/UAntwerpen
hCoV-19/England/MILK-19FCF1D/2021	2021-07-23	EPI_ISL_3169639	Lighthouse_Lab_in_Milton_Keynes
hCoV-19/England/MILK-1339AA0/2021	2021-02-25	EPI_ISL_1188718	Lighthouse_Lab_in_Milton_Keynes
hCoV-19/USA/UT-UPHL-210814055046/2021	2021-07-23	EPI_ISL_3450458	Utah_Public_Health_Laboratory
hCoV-19/Canada/MB-NML-1019/2020	2020-07-29	EPI_ISL_582385	Cadham_Provincial_Laboratory
hCoV-19/Australia/VIC15740/2020	2020-08-02	EPI_ISL_593434	Microbiological_Diagnostic_Unit_-_Public_Health_Laboratory_(MDU-PHL)
hCoV-19/England/ALDP-91E7C5/2020	2020-06-23	EPI_ISL_553289	Lighthouse_Lab_in_Alderley_Park
hCoV-19/Denmark/DCGC-140126/2021	2021-07-29	EPI_ISL_3228377	Department_of_Bacteria
hCoV-19/England/MILK-197F738/2021	2021-07-16	EPI_ISL_3097203	Lighthouse_Lab_in_Milton_Keynes
hCoV-19/Scotland/QEUH-1699AE7/2021	2021-06-10	EPI_ISL_2640202	Lighthouse_Lab_in_Glasgow
hCoV-19/USA/AR-UNM-BAPT359282/2021	2021-06-01	EPI_ISL_3504552	Baptist_Health_Medical_Center
hCoV-19/Germany/un-RKI-I-065017/2021	2021-03-09	EPI_ISL_1570296	Eurofins_LifeCodexx_GmbH
hCoV-19/USA/IL-CDC-STM-000066795/2021	2021-05-01	EPI_ISL_2159763	Helix/Illumina
hCoV-19/Switzerland/BL-ETHZ-540154/2021	2021-03-15	EPI_ISL_1407789	Viollier_AG
hCoV-19/Turkey/HSGM-D3903/2021	2021-08-15	EPI_ISL_3578640	Ministry_of_Health_Turkey
hCoV-19/England/CAMC-120A757/2021	2021-02-05	EPI_ISL_1007377	Lighthouse_Lab_in_Cambridge
hCoV-19/England/QEUH-151D09F/2021	2021-04-19	EPI_ISL_1790266	Lighthouse_Lab_in_Glasgow
hCoV-19/Spain/CT-HUGTiPR021PB7D11/2021	2021-06-07	EPI_ISL_2671401	Microbiologia\u00a0CATLAB
hCoV-19/USA/MD-CDC-ASC210053318/2021	2021-04-08	EPI_ISL_1838412	Aegis_Sciences_Corporation
hCoV-19/USA/FL-BPHL-1358/2020	2020-07-17	EPI_ISL_541295	Florida_Bureau_of_Public_Health_Laboratories
hCoV-19/Turkey/HSGM-GF15687/2021	2021-08-04	EPI_ISL_3401139	Ministry_of_Health_Turkey
hCoV-19/USA/NY-CDC-QDX27211854/2021	2021-07-24	EPI_ISL_3395404	Quest_Diagnostics_Incorporated
hCoV-19/England/SHEF-10E6E12/2021	2021-04-26	EPI_ISL_1980430	Virology_Department
hCoV-19/England/MILK-E06C71/2020	2020-12-28	EPI_ISL_811933	Lighthouse_Lab_in_Milton_Keynes
hCoV-19/USA/NY-Wadsworth-21080338-01/2021	2021-08-02	EPI_ISL_3462834	NORTHWELL_HEALTH_LABORATORIES
hCoV-19/USA/UT-UPHL-2105829960/2021	2021-03-22	EPI_ISL_2284799	Utah_Public_Health_Laboratory
hCoV-19/England/ALDP-B623F9/2020	2020-11-09	EPI_ISL_656513	Lighthouse_Lab_in_Alderley_Park
hCoV-19/England/QEUH-1475236/2021	2021-03-26	EPI_ISL_1472535	Lighthouse_Lab_in_Glasgow
hCoV-19/Denmark/DCGC-96432/2021	2021-05-03	EPI_ISL_2176302	Department_of_Virus_and_Microbiological_Special_Diagnostics
hCoV-19/Sweden/101480452/2021	2021-03-01	EPI_ISL_3796369	Swedish_national_genomic_surveillance_program_of_SARS-CoV-2
hCoV-19/England/PHWC-PY6NZA/2021	2021-08-02	EPI_ISL_3423668	Originating_lab
hCoV-19/USA/UT-CDC-ASC210060099/2021	2021-05-05	EPI_ISL_2146668	Aegis_Sciences_Corporation
hCoV-19/Belgium/UZA-UA-CV2069217740/2021	2021-04-13	EPI_ISL_1661228	Platform_BIS_UZA/UAntwerpen
hCoV-19/Scotland/QEUH-14C4E34/2021	2021-04-03	EPI_ISL_1544861	Lighthouse_Lab_in_Glasgow
hCoV-19/England/RAND-1432F01/2021	2021-02-25	EPI_ISL_1450813	Randox_Laboratories
hCoV-19/England/LOND-12529D2/2020	2020-12-02	EPI_ISL_842696	University_College_London_Hospital
hCoV-19/USA/ID-UNM-IBL-742146/2021	2021-07-23	EPI_ISL_3502795	Idaho_Bureau_of_Laboratories
hCoV-19/USA/TX-CDC-FG-072772/2021	2021-07-28	EPI_ISL_3524001	Fulgent_Genetics
hCoV-19/Turkey/HSGM-GF12640/2021	2021-07-29	EPI_ISL_3315281	Ministry_of_Health_Turkey
hCoV-19/Germany/BY-RKI-I-207771/2021	2021-08-18	EPI_ISL_3877368	Synlab_MVZ_Augsburg
hCoV-19/Turkey/HSGM-D6206/2021	2021-08-16	EPI_ISL_3555608	Ministry_of_Health_Turkey
hCoV-19/Luxembourg/LNS5821163/2020	2020-12-01	EPI_ISL_770952	Laboratoire_national_de_sant\u00e9
hCoV-19/Japan/PG-25614/2021	2021-01-22	EPI_ISL_1427971	Pathogen_Genomics_Center
hCoV-19/Wales/ALDP-1294A68/2021	2021-02-11	EPI_ISL_1057983	Lighthouse_Lab_in_Alderley_Park
hCoV-19/Brazil/RJ-LNN04696/2021	2021-07-26	EPI_ISL_3615212	Unidade_de_apoio_ao_diagnostico_da_COVID_-_UNADIG
hCoV-19/Japan/PG-13970/2020	2020-11-28	EPI_ISL_895550	Pathogen_Genomics_Center
hCoV-19/USA/UT-UPHL-210828456824/2021	2021-08-16	EPI_ISL_3804892	Utah_Public_Health_Laboratory
hCoV-19/USA/CA-CDC-ASC210070561/2021	2021-04-14	EPI_ISL_1997528	Aegis_Sciences_Corporation
hCoV-19/Canada/ABPHL-07920/2021	2021-03-05	EPI_ISL_2166431	Alberta_Precision_Labs_(APL)
hCoV-19/USA/MI-CDC-ASC210027348/2021	2021-03-30	EPI_ISL_1688312	Aegis_Sciences_Corporation
hCoV-19/Italy/PIE-15856280/2021	2021-07-30	EPI_ISL_3253375	A.S.L._NOVARA
hCoV-19/USA/CA-CDC-FG-010943/2021	2021-03-09	EPI_ISL_1458265	Fulgent_Genetics
hCoV-19/USA/SC-FG-025478/2021	2021-04-09	EPI_ISL_1937424	Fulgent_Genetics
hCoV-19/Canada/ON-PPS-00065/2020	2020-11-24	EPI_ISL_852894	Toronto_Invasive_Bacterial_Diseases_Network
hCoV-19/USA/TX-HMH-MCoV-14260/2020	2020-10-03	EPI_ISL_787545	Houston_Methodist_Hospital
hCoV-19/Italy/CAM-TIGEM-IZSM-COLLI-15660/2021	2021-06-03	EPI_ISL_2550965	Istituto_Zooprofilattico_Sperimentale_del_Mezzogiorno
hCoV-19/USA/MD-HP03740/2021	2021-03-18	EPI_ISL_1468569	Johns_Hopkins_Hospital_Department_of_Pathology
hCoV-19/Canada/BC-BCCDC-105484/2021	2021-05-26	EPI_ISL_3489056	British_Columbia_Centre_For_Disease_Control
hCoV-19/Sweden/1450837864/2021	2021-03-15	EPI_ISL_1903369	Swedish_national_genomic_surveillance_program_of_SARS-CoV-2
hCoV-19/Norway/10949/2021	2021-04-21	EPI_ISL_2225989	Ostfold_Hospital_Trust_-_Kalnes
hCoV-19/Netherlands/NB-RIVM-22797/2021	2021-03-25	EPI_ISL_1520967	Dutch_COVID-19_response_team
hCoV-19/USA/IL-IDPH-JAC-SV-000015/2021	2021-02-26	EPI_ISL_1323517	Illinois_Department_of_Public_Health
hCoV-19/USA/MN-CDC-ASC210017021/2021	2021-03-23	EPI_ISL_1551275	Aegis_Sciences_Corporation
hCoV-19/England/HSLL-15194B5/2021	2021-04-19	EPI_ISL_1831296	Health_Services_Laboratories
hCoV-19/USA/TX-CDC-STM-000022777/2021	2021-02-21	EPI_ISL_1270507	Helix/Illumina
hCoV-19/England/MILK-17908B8/2021	2021-06-23	EPI_ISL_2730205	Lighthouse_Lab_in_Milton_Keynes
hCoV-19/USA/TX-DSHS-1863/2020	2020-06-24	EPI_ISL_745298	Texas_Department_of_State_Health_Services
hCoV-19/Switzerland/SO-ETHZ-540910/2020	2021-03-13	EPI_ISL_1408168	Viollier_AG
hCoV-19/England/ALDP-1784AEE/2021	2021-06-18	EPI_ISL_2729597	Lighthouse_Lab_in_Alderley_Park
hCoV-19/USA/TX-HMH-MCoV-43517/2021	2021-04-27	EPI_ISL_2225214	Houston_Methodist_Hospital
hCoV-19/Netherlands/NB-RIVM-54853/2021	2021-08-17	EPI_ISL_3919437	Dutch_COVID-19_response_team
hCoV-19/Belgium/ULG-13559/2021	2021-03-19	EPI_ISL_1492868	SYNLAB
hCoV-19/England/QEUH-B405FB/2020	2020-11-08	EPI_ISL_657045	Lighthouse_Lab_in_Glasgow
hCoV-19/England/CAMC-B36929/2020	2020-11-05	EPI_ISL_645417	Lighthouse_Lab_in_Cambridge
hCoV-19/Sweden/10056877/2021	2021-04-15	EPI_ISL_3785179	Swedish_national_genomic_surveillance_program_of_SARS-CoV-2
hCoV-19/Japan/PG-84038/2021	2021-07-27	EPI_ISL_3896693	SARS-CoV-2_testing_team
hCoV-19/USA/MN-1206/2021	2021-04-15	EPI_ISL_2295717	Public_Health_Laboratory
hCoV-19/USA/HI-H212058/2021	2021-04-08	EPI_ISL_2007963	State_Laboratories_Division
hCoV-19/Scotland/QEUH-1C6EA8B/2021	2021-08-23	EPI_ISL_3837688	Lighthouse_Lab_in_Glasgow
hCoV-19/USA/KS-KHEL-1481/2020	2020-07-27	EPI_ISL_2007144	Kansas_Health_and_Environmental_Lab
hCoV-19/England/MILK-1CA0443/2021	2021-08-25	EPI_ISL_3807647	Lighthouse_Lab_in_Milton_Keynes
hCoV-19/Canada/AB-ABPHL-16138/2021	2021-04-21	EPI_ISL_2479140	Edmonton_Provincial_Lab
hCoV-19/Australia/NSW-ICPMR-729/2021	2021-07-20	EPI_ISL_3186634	Medlab_Pathology
hCoV-19/Sri_Lanka/NR27/2021	2021-03-20	EPI_ISL_1533850	Centre_for_Dengue_Research_and_AICBU
hCoV-19/England/QEUH-96BC42/2020	2020-08-13	EPI_ISL_531397	Lighthouse_Lab_in_Glasgow
hCoV-19/Norway/1693/2020	2020-03-04	EPI_ISL_2611906	Akershus_University_Hospital
hCoV-19/Canada/ON-PHL-21-16607/2021	2021-04-00	EPI_ISL_2252629	Public_Health_Ontario_Laboratory
hCoV-19/Germany/BW-RKI-I-154291/2021	2021-05-12	EPI_ISL_2265515	Limbach_-_MVZ_Labor_Ravensburg_Labor_Dr._G\u00e4rtner
hCoV-19/England/NORT-1B7CF7D/2021	2021-00-00	EPI_ISL_950278	Northumbria_University_/_South_Tees_Hospitals_NHS_Foundation_Trust_/_North_Cumbria_Integrated_Care_NHS_Foundation_Trust_/_North_Tees_and_Hartlepool_NHS_Foundation
hCoV-19/England/CAMB-AA4EFB/2021	2021-03-10	EPI_ISL_1730018	Department_of_Pathology
hCoV-19/Lithuania/S21E168/2021	2021-04-24	EPI_ISL_2339565	UAB_Anteja_Diagnostics_Laboratory
hCoV-19/Scotland/QEUH-18045F3/2021	2021-06-29	EPI_ISL_2850054	Lighthouse_Lab_in_Glasgow
hCoV-19/USA/TX-HMH-MCoV-11399/2020	2020-09-06	EPI_ISL_789990	Houston_Methodist_Hospital
hCoV-19/USA/RI_RKL_001_31790_AM620/2020	2020-04-25	EPI_ISL_2000593	Rami_Kantor_lab
hCoV-19/Turkey/HSGM-FS297/2021	2021-08-05	EPI_ISL_3402866	Ministry_of_Health_Turkey
hCoV-19/Denmark/DCGC-6727/2020	2020-04-20	EPI_ISL_622390	Department_of_Virus_and_Microbiological_Special_Diagnostics
hCoV-19/Thailand/PathumThani-CONI-0702/2021	2021-04-18	EPI_ISL_2104740	Ramathibodi_Hospital
hCoV-19/USA/PA-CDC-LC0046856/2021	2021-04-14	EPI_ISL_1800719	Laboratory_Corporation_of_America
hCoV-19/Germany/un-RKI-I-068298/2021	2021-03-30	EPI_ISL_1572721	SYNLAB_MVZ_Leinfelden-Echterdingen
hCoV-19/USA/SC-CDC-ASC210156192/2021	2021-07-14	EPI_ISL_3322885	Aegis_Sciences_Corporation
hCoV-19/Italy/CAM-TIGEM-1060/2020	2020-11-27	EPI_ISL_837266	Istituto_Zooprofilattico_Sperimentale_del_Mezzogiorno
hCoV-19/Scotland/QEUH-962276/2020	2020-08-10	EPI_ISL_531639	NHSGGC_West_of_Scotland_Specialist_Virology_Centre_/_MRC-University_of_Glasgow_Centre_for_Virus_Research
hCoV-19/Japan/PG-67971/2021	2021-05-21	EPI_ISL_3195193	SARS-CoV-2_testing_team
hCoV-19/USA/WA-S1204/2020	2020-05-06	EPI_ISL_463694	Washington_State_Department_of_Health
hCoV-19/USA/CA-UCSC-330/2020	2020-12-05	EPI_ISL_1469927	UCSC_Genomics_Institute
hCoV-19/India/AP-CCMB-CIA2515/2021	2021-05-11	EPI_ISL_2441744	AP_SSO
hCoV-19/Scotland/QEUH-14FCCC0/2021	2021-04-14	EPI_ISL_1673004	Lighthouse_Lab_in_Glasgow
hCoV-19/Wales/PHWC-PYQ95W/2021	2021-07-07	EPI_ISL_3005444	Originating_lab
hCoV-19/Scotland/QEUH-1B624D5/2021	2021-08-10	EPI_ISL_3470996	Lighthouse_Lab_in_Glasgow
hCoV-19/USA/WI-CDC-LC0053867/2021	2021-04-27	EPI_ISL_2044497	Laboratory_Corporation_of_America
hCoV-19/England/PLYM-1C23F65/2021	2021-08-19	EPI_ISL_3697952	Lighthouse_Laboratory_Plymouth
hCoV-19/Canada/BC-BCCDC-78867/2021	2021-04-26	EPI_ISL_2720833	BCCDC_Public_Health_Laboratory
hCoV-19/Sweden/3570357701/2021	2021-07-12	EPI_ISL_3159056	Swedish_national_genomic_surveillance_program_of_SARS-CoV-2
hCoV-19/Turkey/HSGM-MK275/2021	2021-08-13	EPI_ISL_3540897	Ministry_of_Health_Turkey
hCoV-19/France/PAC-HCL021120012901/2021	2021-06-29	EPI_ISL_2933292	LABORATOIRE_BIOESTEREL
hCoV-19/USA/MD-HP01266/2021	2021-01-09	EPI_ISL_861088	Johns_Hopkins_Hospital_Department_of_Pathology
hCoV-19/England/SHEF-D1DB6/2020	2020-10-15	EPI_ISL_613402	Virology_Department
hCoV-19/Poland/PZH-GUM-1002/2021	2021-04-29	EPI_ISL_2140497	Diagnostyka
hCoV-19/Brazil/RJ-FIOCRUZ-40602/2021	2021-05-20	EPI_ISL_3539937	Laboratory_of_Respiratory_Viruses_and_Measles
hCoV-19/Scotland/QEUH-196AE1D/2021	2021-07-16	EPI_ISL_3097953	Lighthouse_Lab_in_Glasgow
hCoV-19/England/QEUH-B2ECFE/2020	2020-11-03	EPI_ISL_646837	Lighthouse_Lab_in_Glasgow
hCoV-19/Denmark/DCGC-143033/2021	2021-08-01	EPI_ISL_3251488	Department_of_Bacteria
hCoV-19/Canada/ABPHL-11821/2021	2021-03-24	EPI_ISL_2169448	Alberta_Precision_Labs_(APL)
hCoV-19/Canada/MB-NML-1092/2020	2020-08-04	EPI_ISL_582441	Cadham_Provincial_Laboratory
hCoV-19/Iceland/9247/2021	2021-08-06	EPI_ISL_3928211	The_National_University_Hospital_of_Iceland
hCoV-19/Estonia/Cov10827/2021	2021-03-21	EPI_ISL_2643151	SYNLAB_Eesti_O\u00dc
hCoV-19/USA/MD-HP01656/2020	2020-04-03	EPI_ISL_511874	Johns_Hopkins_Hospital_Department_of_Pathology
hCoV-19/England/QEUH-13C305E/2021	2021-03-11	EPI_ISL_1331635	Lighthouse_Lab_in_Glasgow
hCoV-19/Switzerland/TG-ETHZ-600622/2021	2021-04-26	EPI_ISL_2019158	Viollier_AG
hCoV-19/South_Korea/KDCA5918/2021	2021-06-18	EPI_ISL_3026076	Division_of_Emerging_Infectious_Diseases
hCoV-19/Scotland/QEUH-1969E0F/2021	2021-07-16	EPI_ISL_3097961	Lighthouse_Lab_in_Glasgow
hCoV-19/Japan/PG-57667/2021	2021-05-19	EPI_ISL_2771931	SARS-CoV-2_testing_team
hCoV-19/Ghana/WACCBIP-GS110/2021	2021-01-06	EPI_ISL_944670	Department_of_Biochemistry
hCoV-19/England/PHEC-2F69C4/2021	2021-00-00	EPI_ISL_2737961	Respiratory_Virus_Unit
hCoV-19/Germany/BW-RKI-I-147560/2021	2021-04-25	EPI_ISL_2259516	Eurofins_LifeCodexx_GmbH
hCoV-19/England/BRBR-193E1EC/2021	2021-07-13	EPI_ISL_3070222	Berkshire_and_Surrey_Pathology_Services_Lighthouse_Laboratory
hCoV-19/Slovenia/21-8010/2021	2021-04-14	EPI_ISL_1795941	Department_of_Public_Health_Microbiology_Ljubljana
hCoV-19/England/QEUH-14DAB34/2021	2021-04-07	EPI_ISL_1595094	Lighthouse_Lab_in_Glasgow
hCoV-19/Scotland/QEUH-17FBF3E/2021	2021-06-29	EPI_ISL_2850988	Lighthouse_Lab_in_Glasgow
hCoV-19/Germany/BE-RKI-I-097106/2021	2021-04-14	EPI_ISL_1843477	Labor_28_MVZ_GmbH
hCoV-19/Latvia/1175/2021	2021-02-23	EPI_ISL_1312686	E._Gulbja_laboratorija
hCoV-19/USA/OH-CDC-QDX24713560/2021	2021-05-05	EPI_ISL_2268531	Quest_Diagnostics_Incorporated
hCoV-19/Canada/BC-BCCDC-8166/2020	2020-11-24	EPI_ISL_975798	BCCDC_Public_Health_Laboratory
hCoV-19/Netherlands/ZH-RIVM-39711/2021	2021-05-31	EPI_ISL_2672445	Dutch_COVID-19_response_team
hCoV-19/USA/MO-CDC-ASC210209185/2021	2021-08-01	EPI_ISL_3820936	Aegis_Sciences_Corporation
hCoV-19/Sweden/4013344564/2021	2021-03-26	EPI_ISL_1677372	Swedish_national_genomic_surveillance_program_of_SARS-CoV-2
hCoV-19/Uruguay/CUY5-000574-UYSA/2021	2021-04-09	EPI_ISL_2964626	Laboratorio_de_Biolog\u00eda_Molecular_del_Sanatorio_Americano
hCoV-19/USA/GA-CDC-QDX27347696/2021	2021-07-31	EPI_ISL_3456131	Quest_Diagnostics_Incorporated
hCoV-19/Denmark/DCGC-138200/2021	2021-07-23	EPI_ISL_3142552	Department_of_Bacteria
hCoV-19/USA/TN-SPHL-0398/2021	2021-00-00	EPI_ISL_3459252	TN_DOH_Lab_Services
hCoV-19/USA/TX-UW-3600371/2020	2020-07-16	EPI_ISL_2790583	UW_Virology_Lab
hCoV-19/England/MILK-12CC1AE/2021	2021-02-17	EPI_ISL_1102672	Lighthouse_Lab_in_Milton_Keynes
hCoV-19/Turkey/HSGM-FS4683/2021	2021-08-07	EPI_ISL_3414096	Ministry_of_Health_Turkey
hCoV-19/Sweden/3625263839/2021	2021-05-17	EPI_ISL_2419827	Swedish_national_genomic_surveillance_program_of_SARS-CoV-2
hCoV-19/France/ARA-HCL021032325801/2021	2021-02-09	EPI_ISL_1265842	LBM_UNIBIO_VALENTIN
hCoV-19/Denmark/DCGC-148952/2021	2021-08-06	EPI_ISL_3384283	Department_of_Bacteria
hCoV-19/USA/un-HHD-4477466/2020	2020-12-26	EPI_ISL_968104	Houston_Health_Department
hCoV-19/USA/NY-CUIMC-NP-3468/2020	2020-11-17	EPI_ISL_3232425	Clinical_Microbiology_Laboratory
hCoV-19/Scotland/QEUH-162A535/2021	2021-06-04	EPI_ISL_2542910	Lighthouse_Lab_in_Glasgow
hCoV-19/USA/PA-CDC-QDX24476497/2021	2021-04-30	EPI_ISL_2143211	Quest_Diagnostics_Incorporated
hCoV-19/France/PAC-IHU-22489-N1/2021	2021-08-00	EPI_ISL_3802717	MEPHI
hCoV-19/USA/AL-Mobile-SL-21041360022/2021	2021-04-13	EPI_ISL_3668644	Mobile_County_Health_Department
hCoV-19/USA/OR-CDC-ASC210237138/2021	2021-07-29	EPI_ISL_3848938	Aegis_Sciences_Corporation
hCoV-19/USA/TN-CDC-ASC210059701/2021	2021-05-06	EPI_ISL_2146374	Aegis_Sciences_Corporation
hCoV-19/Japan/PG-8514/2020	2020-07-22	EPI_ISL_686110	Pathogen_Genomics_Center
hCoV-19/USA/MA-CDCBI-CRSP_WD2H3Z3C73M7MQR2/2021	2021-08-26	EPI_ISL_3914212	Broad_Institute_Clinical_Research_Sequencing_Platform
hCoV-19/France/ARA-HCL021027606901/2021	2021-02-03	EPI_ISL_1191651	BIOMNIS_LYON
hCoV-19/Denmark/DCGC-133659/2021	2021-07-19	EPI_ISL_3072596	Department_of_Bacteria
hCoV-19/USA/FL-CDC-STM-000061744/2021	2021-04-22	EPI_ISL_2009873	Helix/Illumina
hCoV-19/Germany/SN-RKI-I-158385/2021	2021-05-09	EPI_ISL_2313645	Bioscientia_Labor_Wermsdorf
hCoV-19/USA/NC-CDC-LC0184599/2021	2021-08-11	EPI_ISL_3748154	Laboratory_Corporation_of_America
hCoV-19/Wales/MILK-9C3B2D/2020	2020-09-09	EPI_ISL_590175	Lighthouse_Lab_in_Milton_Keynes
hCoV-19/England/CAMC-A82585/2020	2020-10-11	EPI_ISL_610735	Lighthouse_Lab_in_Cambridge
hCoV-19/Italy/CAM-TIGEM-11387/2021	2021-01-19	EPI_ISL_2020657	Universit\u00e0_Federico_II_-_Dipartimento_di_scienze_mediche_traslazionali_-_Napoli
hCoV-19/England/ALDP-11847A1/2021	2021-01-23	EPI_ISL_990652	Lighthouse_Lab_in_Alderley_Park
hCoV-19/USA/GA-CDC-LC0145785/2021	2021-07-29	EPI_ISL_3515788	Laboratory_Corporation_of_America
hCoV-19/Estonia/Cov10547/2021	2021-03-18	EPI_ISL_2642401	SYNLAB_Eesti_O\u00dc
hCoV-19/Switzerland/GE-33344670/2021	2021-02-22	EPI_ISL_1166746	University_Hospitals_of_Geneva
hCoV-19/USA/TX-HMH-MCoV-24613/2021	2021-01-18	EPI_ISL_1079195	Houston_Methodist_Hospital
hCoV-19/England/SHEF-D192B/2020	2020-10-19	EPI_ISL_613400	Virology_Department
hCoV-19/England/ALDP-4F486D/2020	2020-06-26	EPI_ISL_559114	Lighthouse_Lab_in_Alderley_Park
hCoV-19/England/CAMC-11A9C7A/2021	2021-01-25	EPI_ISL_1047152	Department_of_Pathology
hCoV-19/Denmark/DCGC-75637/2021	2021-03-01	EPI_ISL_1884208	Department_of_Virus_and_Microbiological_Special_Diagnostics
hCoV-19/England/ALDP-BB35F3/2020	2020-11-19	EPI_ISL_701729	Lighthouse_Lab_in_Alderley_Park
hCoV-19/Lithuania/S21D1096/2021	2021-04-06	EPI_ISL_1756729	UAB_Anteja_Diagnostics_Laboratory
hCoV-19/Slovakia/UKBA-3208/2021	2021-05-20	EPI_ISL_2444251	Institute_of_Virology
hCoV-19/USA/NC-CDC-2-3904810/2021	2021-02-10	EPI_ISL_3353924	NC_State_Laboratory_of_Public_Health
hCoV-19/USA/CA-CZB-26081/2021	2021-02-01	EPI_ISL_1235007	Orange_County_Public_Health_Lab
hCoV-19/England/QEUH-1C68C21/2021	2021-08-21	EPI_ISL_3763205	Lighthouse_Lab_in_Glasgow
hCoV-19/USA/OR-CDC-2-3693558/2020	2020-11-19	EPI_ISL_747166	Respiratory_Viruses_Branch
hCoV-19/England/ALDP-9EDA5D/2020	2020-05-08	EPI_ISL_580738	Lighthouse_Lab_in_Alderley_Park
hCoV-19/Italy/CAM-TIGEM-IZSM-COLLI-14328/2021	2021-05-12	EPI_ISL_2282107	Istituto_Zooprofilattico_Sperimentale_del_Mezzogiorno
hCoV-19/USA/FL-CDC-LC0151880/2021	2021-07-30	EPI_ISL_3512716	Laboratory_Corporation_of_America
hCoV-19/Japan/PG-25414/2020	2020-11-18	EPI_ISL_1472305	Hokkaido_Institute_of_Public_Health
hCoV-19/England/QEUH-A4D823/2020	2020-10-07	EPI_ISL_628612	Oxford_Viromics
hCoV-19/Spain/IB-IBV-99015842/2021	2021-01-17	EPI_ISL_911326	Servicio_de_Microbiolog\u00eda
hCoV-19/Denmark/DCGC-160762/2021	2021-08-23	EPI_ISL_3725204	Department_of_Bacteria
hCoV-19/USA/CA-CDC-ASC210239982/2021	2021-08-05	EPI_ISL_3859576	Aegis_Sciences_Corporation
hCoV-19/USA/NY-Wadsworth-21007828-01/2021	2021-01-07	EPI_ISL_935981	GLENS_FALLS_HOSPITAL_LABORATORY
hCoV-19/Netherlands/GR-UMCG-MMB_254/2021	2021-01-31	EPI_ISL_2503841	UMC_Groningen
hCoV-19/Israel/CVL-13/2020	2020-12-24	EPI_ISL_944259	Israel_Central_Virology_laboratory
hCoV-19/England/204381449/2020	2020-10-23	EPI_ISL_637127	Respiratory_Virus_Unit
hCoV-19/England/ALDP-1A1ACD5/2021	2021-07-24	EPI_ISL_3224970	Lighthouse_Lab_in_Alderley_Park
hCoV-19/USA/TX-HMH-5051/2020	2020-06-24	EPI_ISL_544487	Houston_Methodist_Hospital
hCoV-19/Japan/PG-49972/2021	2021-04-27	EPI_ISL_2763064	SARS-CoV-2_testing_team
hCoV-19/Norway/12283/2021	2021-04-24	EPI_ISL_2425740	Foerde_Hospital
hCoV-19/England/ALDP-C3963D/2020	2020-12-09	EPI_ISL_730892	Lighthouse_Lab_in_Alderley_Park
hCoV-19/USA/MO-CDC-QDX26157158/2021	2021-06-21	EPI_ISL_2873937	Quest_Diagnostics_Incorporated
hCoV-19/USA/MA-CDCBI-CRSP_M7R5UK7DJJSO5LIV/2021	2021-08-26	EPI_ISL_3938028	Broad_Institute_Clinical_Research_Sequencing_Platform
hCoV-19/USA/TN-CDC-ASC210112766/2021	2021-07-10	EPI_ISL_3218821	Aegis_Sciences_Corporation
hCoV-19/USA/NY-NYCPHL-000298/2020	2020-04-05	EPI_ISL_631825	Jamaica_Hospital_Medical_Center
hCoV-19/England/QEUH-131091B/2021	2021-02-22	EPI_ISL_1242628	Lighthouse_Lab_in_Glasgow
hCoV-19/Denmark/DCGC-17178/2020	2020-12-14	EPI_ISL_750805	Department_of_Virus_and_Microbiological_Special_Diagnostics
hCoV-19/France/OCC-CHU-TLS-212031437301/2021	2021-07-19	EPI_ISL_3471658	LABO_BIO_DOC
hCoV-19/South_Korea/KDCA2617/2021	2021-02-16	EPI_ISL_1490117	Division_of_Emerging_Infectious_Diseases
hCoV-19/Scotland/CVR1923/2020	2020-04-09	EPI_ISL_453013	West_of_Scotland_Specialist_Virology_Centre
hCoV-19/Brazil/SP-2946/2021	2021-04-29	EPI_ISL_2691092	Instituto_Adolfo_Lutz_-_Regional_de_Marilia
hCoV-19/USA/TX-HMH-MCoV-9501/2020	2020-07-03	EPI_ISL_781153	Houston_Methodist_Hospital
hCoV-19/USA/TN-CDC-ASC210244088/2021	2021-07-25	EPI_ISL_3818181	Aegis_Sciences_Corporation
hCoV-19/Japan/PG-47799/2021	2021-04-07	EPI_ISL_2329701	Pathogen_Genomics_Center
hCoV-19/Denmark/DCGC-69852/2021	2021-02-22	EPI_ISL_1878423	Department_of_Virus_and_Microbiological_Special_Diagnostics
hCoV-19/Wales/PHWC-4AE862/2020	2020-12-23	EPI_ISL_822419	Wales_Specialist_Virology_Centre_Sequencing_lab
hCoV-19/England/ALDP-19B1424/2021	2021-07-19	EPI_ISL_3110106	Lighthouse_Lab_in_Alderley_Park
hCoV-19/Japan/PG-57508/2021	2021-05-08	EPI_ISL_2771772	SARS-CoV-2_testing_team
hCoV-19/England/MILK-AB85E0/2020	2020-10-21	EPI_ISL_623598	Lighthouse_Lab_in_Milton_Keynes
hCoV-19/England/ALDP-118B2D6/2021	2021-01-26	EPI_ISL_947070	Lighthouse_Lab_in_Alderley_Park
hCoV-19/USA/TX-HMH-7868/2020	2020-06-30	EPI_ISL_545671	Houston_Methodist_Hospital
hCoV-19/Scotland/GCVR-16FDDA/2020	2020-03-23	EPI_ISL_489608	NHSGGC_West_of_Scotland_Specialist_Virology_Centre_/_MRC-University_of_Glasgow_Centre_for_Virus_Research
hCoV-19/Scotland/QEUH-1A25606/2021	2021-07-26	EPI_ISL_3203294	Lighthouse_Lab_in_Glasgow
hCoV-19/USA/NY-PRL-2021_0423_00J11/2021	2021-04-21	EPI_ISL_1718102	Pandemic_Response_Lab_-_NYC
hCoV-19/Sweden/4011394464/2021	2021-03-15	EPI_ISL_1604383	Swedish_national_genomic_surveillance_program_of_SARS-CoV-2
hCoV-19/Germany/NW-RKI-I-174692/2021	2021-06-05	EPI_ISL_2631641	SYNLAB_MVZ_Leverkusen
hCoV-19/Northern_Ireland/RAND-145D094/2021	2021-02-20	EPI_ISL_1519948	Randox_Laboratories
hCoV-19/USA/NY-Wadsworth-21012073-01/2021	2021-01-18	EPI_ISL_936268	MONTEFIORE_MEDICAL_CENTER_LABORATORIES
hCoV-19/England/MILK-1B02BE1/2021	2021-08-05	EPI_ISL_3358808	Lighthouse_Lab_in_Milton_Keynes
hCoV-19/England/ALDP-173095D/2021	2021-06-15	EPI_ISL_2703540	Lighthouse_Lab_in_Alderley_Park
hCoV-19/Brazil/RS-FIOCRUZ-7363/2021	2021-01-27	EPI_ISL_2038957	Laboratorio_Central_de_Saude_Publica_do_Estado_do_Rio_Grande_do_Sul_(LACEN-RS)
hCoV-19/France/PDL-SC623/2020	2020-03-31	EPI_ISL_663266	CHU_Nantes
hCoV-19/USA/NJ-CDC-LC0050912/2021	2021-04-22	EPI_ISL_1928061	Laboratory_Corporation_of_America
hCoV-19/Germany/NW-RKI-I-095637/2021	2021-03-29	EPI_ISL_1729845	SYNLAB_MVZ_Leverkusen
hCoV-19/Scotland/QEUH-15CEF54/2021	2021-05-26	EPI_ISL_2407378	Lighthouse_Lab_in_Glasgow
hCoV-19/England/MILK-11D2610/2021	2021-01-29	EPI_ISL_957574	Lighthouse_Lab_in_Milton_Keynes
hCoV-19/USA/NY-NYCPHL-003407/2021	2021-02-17	EPI_ISL_1114493	Department_of_Health_and_Mental_Hygiene_Central_Harlem
hCoV-19/USA/FL-CDC-LC0176074/2021	2021-08-10	EPI_ISL_3742297	Laboratory_Corporation_of_America
hCoV-19/USA/CA-CZB-9724/2020	2020-03-11	EPI_ISL_672160	The_Ashley_Laboratory
hCoV-19/USA/MO-MSPHL-000434/2021	2021-01-18	EPI_ISL_1362971	Missouri_State_Public_Health_Laboratory
hCoV-19/USA/ME-CDCBI-CRSP_01561/2021	2021-03-19	EPI_ISL_1516452	Broad_Institute_Clinical_Research_Sequencing_Platform
hCoV-19/Germany/HB-RKI-I-072196/2021	2021-03-30	EPI_ISL_1639031	Sonic_-_MVZ_Medizinisches_Labor_Bremen_GmbH
hCoV-19/United_Arab_Emirates/L3290361549/2020	2020-05-30	EPI_ISL_520708	Mohammed_Bin_Rashid_University_of_Medicine_and_Health_Sciences
hCoV-19/Croatia/HRV000_359/2021	2021-02-11	EPI_ISL_1110818	Croatian_Institute_of_Public_Health
hCoV-19/Japan/PG-35310/2021	2021-03-31	EPI_ISL_1933961	Pathogen_Genomics_Center
hCoV-19/Denmark/DCGC-33303/2021	2021-01-11	EPI_ISL_870308	Department_of_Virus_and_Microbiological_Special_Diagnostics
hCoV-19/India/TG-CCMB-AZ245/2020	2020-12-09	EPI_ISL_1398950	CSIR-Centre_for_Cellular_and_Molecular_Biology
hCoV-19/USA/MA-CDCBI-CRSP_L2BZFMFCA4NDJSIX/2021	2021-08-24	EPI_ISL_3913593	Broad_Institute_Clinical_Research_Sequencing_Platform
hCoV-19/Denmark/DCGC-81717/2021	2021-04-12	EPI_ISL_1890359	Department_of_Virus_and_Microbiological_Special_Diagnostics
hCoV-19/Denmark/DCGC-127024/2021	2021-07-11	EPI_ISL_2964286	Department_of_Bacteria
hCoV-19/Denmark/DCGC-31104/2021	2021-01-04	EPI_ISL_847490	Department_of_Virus_and_Microbiological_Special_Diagnostics
hCoV-19/Canada/AB-ABPHL-05223/2021	2021-02-01	EPI_ISL_2164707	Alberta_Precision_Labs_(APL)
hCoV-19/Latvia/2103061132/2021	2021-03-15	EPI_ISL_1590302	Centr\u0101l\u0101_Laboratorija;_Eurofins_Genomics_Europe_Sequencing_GmbH
hCoV-19/Denmark/DCGC-13998/2020	2020-11-30	EPI_ISL_711505	Department_of_Virus_and_Microbiological_Special_Diagnostics
hCoV-19/Germany/SN-RKI-I-020188/2021	2021-02-12	EPI_ISL_1150351	Bioscientia_Labor_Wermsdorf
hCoV-19/France/HDF-100003020888/2021	2021-05-00	EPI_ISL_2332130	Synlab_Haut_de_France
hCoV-19/Iceland/10860/2021	2021-08-26	EPI_ISL_3929818	The_National_University_Hospital_of_Iceland
hCoV-19/England/MILK-1693A47/2021	2021-06-11	EPI_ISL_2606490	Lighthouse_Lab_in_Milton_Keynes
hCoV-19/France/NOR-HMN-21032190685/2021	2021-03-15	EPI_ISL_1707879	Laboratoire_de_biologie_m\u00e9dicale_labo_de_F\u00e9camp
hCoV-19/Denmark/DCGC-149104/2021	2021-08-07	EPI_ISL_3384427	Department_of_Bacteria
hCoV-19/Ireland/D-NVRL-ec21IRL55259/2021	2021-03-01	EPI_ISL_1398812	National_Virus_Reference_Laboratory
hCoV-19/England/ALDP-DBA581/2020	2020-12-31	EPI_ISL_797409	Lighthouse_Lab_in_Alderley_Park
hCoV-19/England/QEUH-AE4C6E/2020	2020-10-27	EPI_ISL_633307	Lighthouse_Lab_in_Glasgow
hCoV-19/USA/OH-CDC-2-4121919/2021	2021-03-10	EPI_ISL_1528500	OH_Department_of_Health_Laboratory
hCoV-19/USA/MI-CDC-STM-000049617/2021	2021-04-05	EPI_ISL_1679208	Helix/Illumina
hCoV-19/Denmark/DCGC-62879/2021	2021-04-05	EPI_ISL_1871450	Department_of_Virus_and_Microbiological_Special_Diagnostics
hCoV-19/Slovenia/22-7985/2021	2021-06-03	EPI_ISL_2828524	Nationa_Laboratory_of_Health
hCoV-19/Sweden/SE00484863/2021	2021-05-05	EPI_ISL_2414421	Swedish_national_genomic_surveillance_program_of_SARS-CoV-2
hCoV-19/England/MILK-14B96A3/2021	2021-03-25	EPI_ISL_1537671	Lighthouse_Lab_in_Milton_Keynes
hCoV-19/Australia/VIC11395/2020	2020-08-21	EPI_ISL_563354	Microbiological_Diagnostic_Unit_-_Public_Health_Laboratory_(MDU-PHL)
hCoV-19/Germany/BY-RKI-I-193919/2021	2021-07-28	EPI_ISL_3238904	SYNLAB_Labor_M\u00fcnchen_Zentrum_LMZ
hCoV-19/Japan/PG-20129/2020	2020-12-15	EPI_ISL_1257797	Gunma_Prefectural_Institute_of_Public_Health_and_Environmental_Sciences
hCoV-19/South_Korea/KDCA3412/2021	2021-04-02	EPI_ISL_1936592	Division_of_Emerging_Infectious_Diseases
hCoV-19/Canada/BC-BCCDC-143676/2021	2021-03-29	EPI_ISL_3597620	British_Columbia_Centre_For_Disease_Control
hCoV-19/USA/UT-QDX-1829/2020	2020-03-16	EPI_ISL_604147	Quest_Diagnostics
hCoV-19/Wales/PHWC-493E13/2020	2020-11-21	EPI_ISL_726031	Wales_Specialist_Virology_Centre_Sequencing_lab
hCoV-19/USA/MN-1453/2021	2021-04-22	EPI_ISL_2293215	Public_Health_Laboratory
hCoV-19/Sweden/14221935P/2021	2021-02-09	EPI_ISL_2196945	Swedish_national_genomic_surveillance_program_of_SARS-CoV-2
hCoV-19/Portugal/PT10093/2021	2021-06-21	EPI_ISL_2796480	UNILABS
hCoV-19/Sweden/7363519872/2021	2021-03-11	EPI_ISL_1898608	Swedish_national_genomic_surveillance_program_of_SARS-CoV-2
hCoV-19/England/QEUH-1641BCD/2021	2021-06-04	EPI_ISL_2512304	Lighthouse_Lab_in_Glasgow
hCoV-19/England/NORT-282C88/2020	2020-03-29	EPI_ISL_472221	Northumbria_University_/_South_Tees_Hospitals_NHS_Foundation_Trust_/_North_Cumbria_Integrated_Care_NHS_Foundation_Trust_/_North_Tees_and_Hartlepool_NHS_Foundation_
hCoV-19/England/LOND-128B071/2021	2021-00-00	EPI_ISL_3288001	Quadram_Institute_Bioscience
hCoV-19/USA/UT-UPHL-2105907866/2021	2021-03-23	EPI_ISL_2292368	Utah_Public_Health_Laboratory
hCoV-19/Czech_Republic/NRL_2045_21/2021	2021-01-28	EPI_ISL_1321367	National_Institute_of_Public_Health
hCoV-19/USA/WI-WSLH-201656/2020	2020-10-12	EPI_ISL_803790	Wisconsin_State_Laboratory_of_Hygiene_Communicable_Disease_Division
hCoV-19/England/QEUH-13C19A0/2021	2021-03-10	EPI_ISL_1332455	Lighthouse_Lab_in_Glasgow
hCoV-19/Japan/PG-61926/2021	2021-05-03	EPI_ISL_3197845	Pathogen_Genomics_Center
hCoV-19/England/MILK-1BA7094/2021	2021-08-14	EPI_ISL_3529271	Lighthouse_Lab_in_Milton_Keynes
hCoV-19/England/NORW-13F7A08/2021	2021-07-22	EPI_ISL_3289354	Quadram_Institute_Bioscience
hCoV-19/England/CAMC-141D8B6/2021	2021-03-12	EPI_ISL_1413018	Lighthouse_Lab_in_Cambridge
hCoV-19/Poland/WGS-CoV_PZH-LUM-0838/2021	2021-05-04	EPI_ISL_2290682	WSSE_w_Gda\u0144sku
hCoV-19/Italy/LOM-UniMI-L485/2020	2020-03-17	EPI_ISL_542393	San_Matteo_Hospital_Pavia
hCoV-19/England/CAMC-135A511/2021	2021-02-18	EPI_ISL_1223327	Lighthouse_Lab_in_Cambridge
hCoV-19/England/ALDP-1AF084A/2021	2021-08-04	EPI_ISL_3363917	Lighthouse_Lab_in_Alderley_Park
hCoV-19/Denmark/DCGC-47989/2020	2020-11-23	EPI_ISL_1067524	Department_of_Virus_and_Microbiological_Special_Diagnostics
hCoV-19/France/ARA-210021117201/2021	2021-04-04	EPI_ISL_1547431	Centre_Hospitalier_Universitaire_Clermont-Ferrand
hCoV-19/England/QEUH-B3FC54/2020	2020-11-08	EPI_ISL_658549	Lighthouse_Lab_in_Glasgow
hCoV-19/Germany/NW-RKI-I-010296/2020	2020-09-19	EPI_ISL_1140421	Labor_ZOTZ
hCoV-19/Japan/PG-67330/2021	2021-05-10	EPI_ISL_3193667	Pathogen_Genomics_Center
hCoV-19/South_Korea/KDCA2772/2021	2021-03-31	EPI_ISL_1587488	Division_of_Emerging_Infectious_Diseases
hCoV-19/USA/CA-ALSR-105219/2021	2021-07-24	EPI_ISL_3373913	Sharp_HealthCare_Laboratory
hCoV-19/Denmark/DCGC-72718/2021	2021-04-05	EPI_ISL_1881289	Department_of_Virus_and_Microbiological_Special_Diagnostics
hCoV-19/Japan/PG-68793/2021	2021-06-27	EPI_ISL_3195676	SARS-CoV-2_testing_team
hCoV-19/Sweden/16435134P/2021	2021-04-12	EPI_ISL_2210324	Swedish_national_genomic_surveillance_program_of_SARS-CoV-2
hCoV-19/Belgium/AZDelta-03992-2127R/2021	2021-07-08	EPI_ISL_2921149	AZDelta
hCoV-19/USA/NY-PRL-2021_03_29_00N21/2021	2021-03-25	EPI_ISL_1470751	Pandemic_Response_Lab_-_NYC
hCoV-19/England/QEUH-15C0444/2021	2021-05-24	EPI_ISL_2352892	Lighthouse_Lab_in_Glasgow
hCoV-19/Japan/PG-48482/2021	2021-05-11	EPI_ISL_2761004	SARS-CoV-2_testing_team
hCoV-19/Japan/PG-51944/2021	2021-05-23	EPI_ISL_2764915	SARS-CoV-2_testing_team
hCoV-19/England/ALDP-154D9D7/2021	2021-04-29	EPI_ISL_1921208	Lighthouse_Lab_in_Alderley_Park
hCoV-19/France/IDF-HMN-21072230748/2021	2021-07-20	EPI_ISL_3477806	Laboratoire_Ana-L
hCoV-19/Japan/PG-88635/2021	2021-07-05	EPI_ISL_3900357	Pathogen_Genomics_Center
hCoV-19/USA/CA-CDPH-2000030499/2021	2021-01-19	EPI_ISL_2825149	CDPH_VBL
hCoV-19/USA/CO-CDC-MMB09076334/2021	2021-06-07	EPI_ISL_2786197	Mako_Medical
hCoV-19/USA/WA-S1227/2020	2020-05-09	EPI_ISL_495677	Washington_State_Department_of_Health
hCoV-19/USA/AK-CDC-ASC210069231/2021	2021-04-12	EPI_ISL_1999454	Aegis_Sciences_Corporation
hCoV-19/Mexico/BCN-SEARCH-104090/2021	2021-07-06	EPI_ISL_3215967	Genomica_Lab_Molecular
hCoV-19/Switzerland/VS-ICH-2210627883/2021	2021-06-12	EPI_ISL_2731282	Valais_Hospital
hCoV-19/USA/VA-CDC-LC0178946/2021	2021-08-09	EPI_ISL_3747062	Laboratory_Corporation_of_America
hCoV-19/USA/TX-HMH-MCoV-21304/2020	2020-12-29	EPI_ISL_1075750	Houston_Methodist_Hospital
hCoV-19/USA/WA-UW-6353/2020	2020-04-02	EPI_ISL_570102	UW_Virology_Lab
hCoV-19/USA/FL-CDC-STM-000066117/2021	2021-04-30	EPI_ISL_2159919	Helix/Illumina
hCoV-19/Iceland/5831/2020	2020-09-22	EPI_ISL_829512	The_National_University_Hospital_of_Iceland
hCoV-19/Malaysia/COV0016/2021	2021-08-10	EPI_ISL_3769351	Pejabat_Kesihatan_Pintu_Masuk_Antarabangsa
hCoV-19/Scotland/QEUH-188B3BE/2021	2021-07-05	EPI_ISL_2937154	Lighthouse_Lab_in_Glasgow
hCoV-19/USA/MD-CDC-LC0009670/2021	2021-01-24	EPI_ISL_1032198	Laboratory_Corporation_of_America
hCoV-19/Bulgaria/21BG-EU_002173_Pl20/2021	2021-04-02	EPI_ISL_2180128	National_Center_of_Infectious_and_Parasitic_Diseases
hCoV-19/Denmark/DCGC-131211/2021	2021-07-14	EPI_ISL_3040279	Department_of_Bacteria
hCoV-19/Wales/PHWC-PYUNDZ/2021	2021-07-14	EPI_ISL_3083544	Originating_lab
hCoV-19/USA/CO-CDPHE-2100793796/2021	2021-04-07	EPI_ISL_2276255	Colorado_Department_of_Public_Health_and_Environment
hCoV-19/USA/OR-OHSU-3917/2020	2020-11-02	EPI_ISL_667518	OHSU_Lab_Services_Molecular_Microbiology_Lab
hCoV-19/England/QEUH-19D328C/2021	2021-07-22	EPI_ISL_3141072	Lighthouse_Lab_in_Glasgow
hCoV-19/France/ARA-HCL021027106901/2021	2021-02-10	EPI_ISL_1265517	CENTRE_HOSPITALIER_PIERRE_OUDOT
hCoV-19/USA/AZ-ASU12527/2021	2021-08-24	EPI_ISL_3906163	Arizona_State_University
hCoV-19/Turkey/HSGM-C8550/2021	2021-07-29	EPI_ISL_3537908	Ministry_of_Health_Turkey
hCoV-19/England/QEUH-1329C43/2021	2021-02-24	EPI_ISL_1187012	Lighthouse_Lab_in_Glasgow
hCoV-19/Japan/PG-85363/2021	2021-07-30	EPI_ISL_3897537	Pathogen_Genomics_Center
hCoV-19/Belgium/ULG-14094/2021	2021-04-03	EPI_ISL_1660759	University_of_Li\u00e8ge_COVID-19_testing_center
hCoV-19/Spain/CL-COV05528/2021	2021-06-00	EPI_ISL_2986273	SARS-CoV-2_Sequencing_Castilla_y_Leon-Spain_Consortium
hCoV-19/Germany/NW-RKI-I-144845/2021	2021-05-07	EPI_ISL_2129146	Labor_Monchengladbach__MVZ_Dr._Stein_+_Kollegen_GbR
hCoV-19/England/PLYM-167B80F/2021	2021-06-10	EPI_ISL_2554161	Lighthouse_Laboratory_Plymouth
hCoV-19/Wales/PHWC-4DB3F2/2021	2021-03-07	EPI_ISL_1249864	Wales_Specialist_Virology_Centre_Sequencing_lab
hCoV-19/England/MILK-153D12D/2021	2021-04-26	EPI_ISL_1829361	Lighthouse_Lab_in_Milton_Keynes
hCoV-19/USA/GA-CDC-LC0186387/2021	2021-08-11	EPI_ISL_3743515	Laboratory_Corporation_of_America
hCoV-19/Brazil/AM-FIOCRUZ-21898564DMT/2021	2021-06-17	EPI_ISL_3050454	Laborat\u00f3rio_Central_de_Sa\u00fade_P\u00fablica_do_Amazonas_-_LACEN-AM
hCoV-19/Scotland/QEUH-95E3F2/2020	2020-08-10	EPI_ISL_534430	NHSGGC_West_of_Scotland_Specialist_Virology_Centre_/_MRC-University_of_Glasgow_Centre_for_Virus_Research
hCoV-19/India/MN-ICMR-23/2020	2020-07-00	EPI_ISL_1176338	Dept_of_Microbiology
hCoV-19/England/CAMC-F7F1CE/2021	2021-01-09	EPI_ISL_845965	Lighthouse_Lab_in_Cambridge
hCoV-19/Spain/CL-COV11072/2021	2021-07-30	EPI_ISL_3908829	SARS-CoV-2_Sequencing_Castilla_y_Leon-Spain_Consortium
hCoV-19/England/MILK-1AC9A35/2021	2021-08-04	EPI_ISL_3311487	Lighthouse_Lab_in_Milton_Keynes
hCoV-19/England/ALDP-17CAD6B/2021	2021-06-21	EPI_ISL_2805174	Lighthouse_Lab_in_Alderley_Park
hCoV-19/Germany/NW-RKI-I-198355/2021	2021-08-07	EPI_ISL_3497364	SYNLAB_MVZ_Leverkusen
hCoV-19/Russia/MOW-CRIE-L189V1869/2021	2021-03-29	EPI_ISL_3021545	Molecular_diagnostic_laboratory_of_Federal_Budget_Institution_of_Science_\Central_Research_Institute_of_Epidemiology\_of_The_Federal_Service_on_Customers'_Ri
hCoV-19/Scotland/QEUH-1B1DE26/2021	2021-08-07	EPI_ISL_3445106	Lighthouse_Lab_in_Glasgow
hCoV-19/USA/TX-CDC-QDX22754701/2021	2021-03-08	EPI_ISL_1480573	Quest_Diagnostics_Incorporated
hCoV-19/India/MH-ICMR-46284/2021	2021-02-00	EPI_ISL_1647442	Indian_Council_of_Medical_Research-National_Institute_of_Virology
hCoV-19/Germany/BW-RKI-I-037276/2021	2021-03-01	EPI_ISL_1283123	MVZ_Labor_Dr._Limbach_&_Kollegen_GbR
hCoV-19/Norway/14747/2021	2021-05-21	EPI_ISL_2925757	University_Hospital_of_Northern_Norway
hCoV-19/Turkey/HSGM-DX2913/2021	2021-08-15	EPI_ISL_3584195	Ministry_of_Health_Turkey
hCoV-19/Sweden/2422448197/2021	2021-05-03	EPI_ISL_2419712	Swedish_national_genomic_surveillance_program_of_SARS-CoV-2
hCoV-19/USA/CA-CDPH-2000021331/2021	2021-01-02	EPI_ISL_2969466	CDPH_Valencia_Branch_Laboratory
hCoV-19/Sweden/DC112550081/2021	2021-08-16	EPI_ISL_3787286	Swedish_national_genomic_surveillance_program_of_SARS-CoV-2
hCoV-19/England/CAMC-12D4ECA/2021	2021-02-20	EPI_ISL_1101946	Lighthouse_Lab_in_Cambridge
hCoV-19/Chile/NB-119921/2021	2021-06-29	EPI_ISL_3144931	Genetica_Molecular_and_Subdepartamento_de_Virologia_ISP_Chile
hCoV-19/Germany/MV-RKI-I-158756/2021	2021-05-12	EPI_ISL_2314071	IMD_-_Medizinisches_Labor_Rostock
hCoV-19/England/NORT-1BB8467/2021	2021-00-00	EPI_ISL_2126805	Northumbria_University_/_South_Tees_Hospitals_NHS_Foundation_Trust_/_North_Cumbria_Integrated_Care_NHS_Foundation_Trust_/_North_Tees_and_Hartlepool_NHS_Foundatio
hCoV-19/USA/CA-TCPHL-081621-15/2021	2021-08-08	EPI_ISL_3832624	Tulare_County_Public_Health_Laboratory
hCoV-19/USA/VT-CDCBI-CRSP_GL2Y5Q2Z3KHBZY5W/2021	2021-08-27	EPI_ISL_3938500	Broad_Institute_Clinical_Research_Sequencing_Platform
hCoV-19/England/ALDP-AA3885/2020	2020-10-22	EPI_ISL_625242	Lighthouse_Lab_in_Alderley_Park
hCoV-19/USA/MN-MDH-3378/2021	2021-02-08	EPI_ISL_1205445	Mayo_Clinic_&_Mayo_Clinic_Laboratories
hCoV-19/USA/VA-CAV_VAS3N_00000988_02/2021	2021-04-00	EPI_ISL_3025036	UVA_Clinical_Microbiology_Lab
hCoV-19/Germany/TH-RKI-I-054746/2021	2021-03-21	EPI_ISL_1438315	SYNLAB_Jena_Oncoscreen
hCoV-19/Spain/GA-ISCIII-210220/2021	2021-01-12	EPI_ISL_954807	Complejo_Hospitalario_Universitario_La_Coru\u00f1a
hCoV-19/England/ALDP-1606D91/2021	2021-05-31	EPI_ISL_2539306	Lighthouse_Lab_in_Alderley_Park
hCoV-19/England/ALDP-1C31CB8/2021	2021-08-19	EPI_ISL_3727871	Lighthouse_Lab_in_Alderley_Park
hCoV-19/Mexico/YUC-INMEGEN-20-290/2021	2021-07-26	EPI_ISL_3503615	Salud_Digna
hCoV-19/Spain/CB-IBV-98013960/2021	2021-01-13	EPI_ISL_1007824	Hospital_Universitario_Marqu\u00e9s_de_Valdecilla_-_IDIVAL_(Santander
hCoV-19/Italy/CAM-TIGEM-IZSM-COLLI-6635/2021	2021-03-17	EPI_ISL_1447773	IZSM
hCoV-19/England/NORW-13D75C1/2021	2021-06-05	EPI_ISL_2519435	Quadram_Institute_Bioscience
hCoV-19/Netherlands/LI-EMC-103/2020	2020-10-30	EPI_ISL_722573	Dutch_COVID-19_response_team
hCoV-19/England/EXET-135B00/2020	2020-04-01	EPI_ISL_457134	University_of_Exeter
hCoV-19/Canada/QC-1nKWV-W912234099/2021	2021-04-22	EPI_ISL_3508583	Laboratoire_de_sant\u00e9_publique_du_Qu\u00e9bec
hCoV-19/England/PORT-1E769EB/2021	2021-06-14	EPI_ISL_2625192	Centre_for_Enzyme_Innovation
hCoV-19/Russia/MOW-RII-MH29578S/2021	2021-07-06	EPI_ISL_3086681	N.F._Gamaleya_Research_Center_for_Epidemiology_and_Microbiology
hCoV-19/Japan/PG-78602/2021	2021-06-08	EPI_ISL_3889649	Pathogen_Genomics_Center
hCoV-19/Canada/ON-PPS-00019/2020	2020-11-24	EPI_ISL_852872	Toronto_Invasive_Bacterial_Diseases_Network
hCoV-19/Turkey/HSGM-D25301/2021	2021-08-21	EPI_ISL_3688479	Ministry_of_Health_Turkey
hCoV-19/Turkey/HSGM-D17749/2021	2021-08-19	EPI_ISL_3611661	Ministry_of_Health_Turkey
hCoV-19/Scotland/CVR2571/2020	2020-04-15	EPI_ISL_477975	West_of_Scotland_Specialist_Virology_Centre
hCoV-19/England/CAMC-13D4773/2021	2021-03-06	EPI_ISL_1327509	Lighthouse_Lab_in_Cambridge
hCoV-19/Japan/PG-65014/2021	2021-06-09	EPI_ISL_3183121	Ibaraki_Prefectural_Institute_of_Public_Health
hCoV-19/Poland/PL_P2350/2021	2021-04-10	EPI_ISL_1920302	Diagnostyka._Laboratoria_Medyczne.
hCoV-19/Canada/BC-BCCDC-102214/2021	2021-05-05	EPI_ISL_3483136	British_Columbia_Centre_For_Disease_Control
hCoV-19/USA/TX-HMH-MCoV-40051/2020	2020-08-05	EPI_ISL_2223213	Houston_Methodist_Hospital
hCoV-19/England/ALDP-1C4EE3A/2021	2021-08-21	EPI_ISL_3765167	Lighthouse_Lab_in_Alderley_Park
hCoV-19/England/ALDP-1AD2CF7/2021	2021-08-02	EPI_ISL_3364845	Lighthouse_Lab_in_Alderley_Park
hCoV-19/USA/MI-CDC-STM-000053609/2021	2021-04-11	EPI_ISL_1804149	Helix/Illumina
hCoV-19/Latvia/2104087527/2021	2021-04-21	EPI_ISL_2800268	Nacion\u0101lais_medic\u012bnas_serviss_-_laboratorija
hCoV-19/England/PHWC-PYIHUA/2021	2021-07-20	EPI_ISL_3180904	Wales_Specialist_Virology_Centre_Sequencing_lab
hCoV-19/India/MH-ACTREC-087/2020	2020-05-21	EPI_ISL_699743	Hematopathology_Laboratory
hCoV-19/England/ALDP-177691F/2021	2021-06-18	EPI_ISL_2717729	Lighthouse_Lab_in_Alderley_Park
hCoV-19/England/ALDP-14AD7FA/2021	2021-03-30	EPI_ISL_1505224	Lighthouse_Lab_in_Alderley_Park
hCoV-19/Scotland/QEUH-18325DE/2021	2021-07-01	EPI_ISL_2865954	Lighthouse_Lab_in_Glasgow
hCoV-19/Sweden/SE00436918/2021	2021-04-19	EPI_ISL_2198206	Swedish_national_genomic_surveillance_program_of_SARS-CoV-2
hCoV-19/Northern_Ireland/RAND-152AE77/2021	2021-04-21	EPI_ISL_2022520	Randox_Laboratories
hCoV-19/Japan/PG-6145/2020	2020-08-14	EPI_ISL_689257	Pathogen_Genomics_Center
hCoV-19/South_Korea/KDCA5889/2021	2021-06-10	EPI_ISL_3024810	Division_of_Emerging_Infectious_Diseases
hCoV-19/Norway/15848/2021	2021-07-16	EPI_ISL_3320861	Innlandet_Hospital_Trust
hCoV-19/Slovenia/17-044970-CE/2021	2021-04-20	EPI_ISL_2001898	National_Laboratory_for_Health
hCoV-19/USA/WA-Altius-ALTCOV-2UXHNACSKFCNKHXC/2021	2021-05-03	EPI_ISL_2473028	State_Testing_Facility
hCoV-19/England/NORW-13D6C72/2021	2021-06-05	EPI_ISL_2519323	Quadram_Institute_Bioscience
hCoV-19/Japan/PG-24509/2020	2020-12-27	EPI_ISL_1429982	Pathogen_Genomics_Center
hCoV-19/Sweden/SE00228164/2021	2021-02-08	EPI_ISL_1197546	Swedish_national_genomic_surveillance_program_of_SARS-CoV-2
hCoV-19/Brazil/SP-1610/2021	2021-01-05	EPI_ISL_1171622	IAL_Regional_de_Santos
hCoV-19/Turkey/HSGM-C9191/2021	2021-08-01	EPI_ISL_3540197	Ministry_of_Health_Turkey
hCoV-19/USA/MA-MASPHL-00729/2020	2020-09-22	EPI_ISL_692943	Massachusetts_State_Public_Health_Laboratory
hCoV-19/USA/MN-MDH-5890/2021	2021-04-08	EPI_ISL_1789557	M_Health_Fairview
hCoV-19/Sweden/3933851664/2021	2021-03-09	EPI_ISL_1602248	Swedish_national_genomic_surveillance_program_of_SARS-CoV-2
hCoV-19/Australia/NSW-ICPMR-369/2021	2021-07-16	EPI_ISL_3185015	Histopath
hCoV-19/England/MILK-13E90AD/2021	2021-03-14	EPI_ISL_1325541	Lighthouse_Lab_in_Milton_Keynes
hCoV-19/USA/NMDOH-2021044029/2021	2021-01-30	EPI_ISL_979452	New_Mexico_Department_of_Health_Scientific_Laboratory
hCoV-19/USA/TX-HMH-MCoV-19331/2020	2020-11-29	EPI_ISL_783767	Houston_Methodist_Hospital
hCoV-19/USA/IL-UW-3601077/2020	2020-05-28	EPI_ISL_2791214	UW_Virology_Lab
hCoV-19/Germany/NW-RKI-I-010121/2020	2020-09-28	EPI_ISL_1140246	Labor_ZOTZ
hCoV-19/Denmark/DCGC-8286/2020	2020-10-26	EPI_ISL_617031	Department_of_Virus_and_Microbiological_Special_Diagnostics
hCoV-19/USA/MN-CDC-STM-000031807/2021	2021-03-09	EPI_ISL_1338253	Helix/Illumina
hCoV-19/Germany/SN-RKI-I-047019/2021	2021-03-15	EPI_ISL_1354443	ELBLAB_GmbH_Zentrum_f\u00fcr_LaborMedizin
hCoV-19/England/MILK-12ED365/2021	2021-02-14	EPI_ISL_1101168	Lighthouse_Lab_in_Milton_Keynes
hCoV-19/Germany/SN-RKI-I-063976/2021	2021-03-18	EPI_ISL_1569168	Bioscientia_Labor_Wermsdorf
hCoV-19/England/ALDP-94ED8E/2020	2020-06-17	EPI_ISL_556412	Lighthouse_Lab_in_Alderley_Park
hCoV-19/England/NORW-13E05D4/2021	2021-05-30	EPI_ISL_2624354	Quadram_Institute_Bioscience
hCoV-19/USA/NY-CDC-ASC210269457/2021	2021-08-04	EPI_ISL_3855079	Aegis_Sciences_Corporation
hCoV-19/USA/WI-WSLH-214827/2021	2021-04-27	EPI_ISL_2279457	Wisconsin_State_Laboratory_of_Hygiene_Communicable_Disease_Division
hCoV-19/Czech_Republic/NRL-4202/2021	2021-03-03	EPI_ISL_1492333	National_Institute_of_Public_Health
hCoV-19/USA/TX-CDC-FG-034494/2021	2021-05-09	EPI_ISL_2269385	Fulgent_Genetics
hCoV-19/England/BRBR-1C1E307/2021	2021-08-18	EPI_ISL_3698538	Berkshire_and_Surrey_Pathology_Services_Lighthouse_Laboratory
hCoV-19/Slovenia/21-7605/2021	2021-04-07	EPI_ISL_1795727	Department_of_Public_Health_Microbiology_Ljubljana
hCoV-19/Scotland/QEUH-165B6B0/2021	2021-06-07	EPI_ISL_2641341	Lighthouse_Lab_in_Glasgow
hCoV-19/Denmark/DCGC-100988/2021	2021-05-17	EPI_ISL_2298726	Department_of_Virus_and_Microbiological_Special_Diagnostics
hCoV-19/USA/NY-Wadsworth-21012342-01/2021	2021-01-14	EPI_ISL_1228358	NORTHWELL_HEALTH_LABORATORIES
hCoV-19/Wales/PHWC-PYCJ8Z/2021	2021-06-29	EPI_ISL_2904839	Originating_lab
hCoV-19/USA/CA-CDPH-2000035421/2021	2021-02-03	EPI_ISL_2783082	CDPH_VBL
hCoV-19/Japan/PG-2524/2020	2020-05-02	EPI_ISL_690659	Saitama_Prefectural_Institute_of_Public_Health
hCoV-19/Iceland/3681/2020	2020-11-04	EPI_ISL_827373	deCODE_genetics
hCoV-19/USA/TX-HMH-MCoV-23700/2021	2021-01-14	EPI_ISL_1078230	Houston_Methodist_Hospital
hCoV-19/USA/CA-CDPH-3000029072/2021	2021-02-19	EPI_ISL_2891266	CDPH_VBL
hCoV-19/Denmark/DCGC-142744/2021	2021-07-28	EPI_ISL_3241553	Department_of_Bacteria
hCoV-19/India/TG-NGC-CDFD-26/2020	2020-05-30	EPI_ISL_466864	National_Genomics_Core-Center_for_DNA_Fingerprinting_and_Diagnostics
hCoV-19/Denmark/DCGC-156543/2021	2021-08-18	EPI_ISL_3631833	Department_of_Bacteria
hCoV-19/England/MILK-1A1534E/2021	2021-07-25	EPI_ISL_3203859	Lighthouse_Lab_in_Milton_Keynes
hCoV-19/Wales/PHWC-496D40/2020	2020-11-24	EPI_ISL_726721	Wales_Specialist_Virology_Centre_Sequencing_lab
hCoV-19/Canada/ON-PHL-21-08530/2021	2021-03-00	EPI_ISL_1478732	Public_Health_Ontario_Laboratory
hCoV-19/Wales/PHWC-PYFT87/2021	2021-05-30	EPI_ISL_2434921	Originating_lab
hCoV-19/Denmark/DCGC-101456/2021	2021-05-17	EPI_ISL_2299153	Department_of_Virus_and_Microbiological_Special_Diagnostics
hCoV-19/Belgium/ULG-15216/2021	2021-04-26	EPI_ISL_2003318	SYNLAB
hCoV-19/Canada/BC-BCCDC-145042/2021	2021-07-12	EPI_ISL_3602888	British_Columbia_Centre_For_Disease_Control
hCoV-19/England/PHEC-341F8B/2021	2021-07-24	EPI_ISL_3291152	Respiratory_Virus_Unit
hCoV-19/Turkey/HSGM-D20362/2021	2021-08-19	EPI_ISL_3653000	Ministry_of_Health_Turkey
hCoV-19/USA/MI-UM-MHM1487/2021	2021-04-22	EPI_ISL_2136266	University_of_Michigan_Clinical_Microbiology_Laboratory
hCoV-19/Spain/PV-HUB-51594700/2021	2021-06-03	EPI_ISL_2544528	Basurto_University_Hospital
hCoV-19/Denmark/DCGC-28581/2021	2021-01-04	EPI_ISL_845423	Department_of_Virus_and_Microbiological_Special_Diagnostics
hCoV-19/England/MILK-15E193F/2021	2021-05-29	EPI_ISL_2456877	Lighthouse_Lab_in_Milton_Keynes
hCoV-19/England/MILK-157AC32/2021	2021-05-05	EPI_ISL_2137847	Lighthouse_Lab_in_Milton_Keynes
hCoV-19/Turkey/HSGM-D25170/2021	2021-08-21	EPI_ISL_3688373	Ministry_of_Health_Turkey
hCoV-19/USA/OH-PLMI-HWJCN-01431/2021	2021-04-00	EPI_ISL_2016286	Pathology_and_Laboratory_Medicine_Institute
hCoV-19/Denmark/DCGC-21643/2020	2020-12-21	EPI_ISL_758282	Department_of_Virus_and_Microbiological_Special_Diagnostics
hCoV-19/Germany/SH-RKI-I-012505/2021	2021-01-28	EPI_ISL_1142638	LADR_Zentrallabor_DR._Kramer_&_Kollegen_Geesthacht
hCoV-19/USA/NY-Wadsworth-21007540-01/2021	2021-01-02	EPI_ISL_1020531	Columbia_University_Irving_Medical_Center
hCoV-19/USA/MD-CDC-ASC210045696/2021	2021-04-05	EPI_ISL_2421445	Aegis_Sciences_Corporation
hCoV-19/Sweden/3771434911/2021	2021-02-23	EPI_ISL_1807474	Swedish_national_genomic_surveillance_program_of_SARS-CoV-2
hCoV-19/England/CAMB-AAD8B8/2021	2021-06-20	EPI_ISL_2733935	Department_of_Pathology
hCoV-19/Canada/BC-BCCDC-121251/2021	2021-05-10	EPI_ISL_3600893	British_Columbia_Centre_For_Disease_Control
hCoV-19/USA/WI-UW-2734/2021	2021-01-05	EPI_ISL_831624	University_of_Wisconsin-Madison_AIDS_Vaccine_Research_Laboratories
hCoV-19/USA/GA-CDC-STM-000047633/2021	2021-04-01	EPI_ISL_1690553	Helix/Illumina
hCoV-19/England/QEUH-96F30D/2020	2020-08-17	EPI_ISL_530588	Lighthouse_Lab_in_Glasgow
hCoV-19/Slovenia/17-042258-KR/2021	2021-07-12	EPI_ISL_3316746	National_Laboratory_for_Health
hCoV-19/Mayotte/IPP00888/2021	2021-01-13	EPI_ISL_1013136	CH_de_Mayotte
hCoV-19/Netherlands/ZH-RIVM-52184/2021	2021-08-10	EPI_ISL_3734441	Dutch_COVID-19_response_team
hCoV-19/England/ALDP-BB4932/2020	2020-11-20	EPI_ISL_702593	Lighthouse_Lab_in_Alderley_Park
hCoV-19/USA/CA-CZB-28662/2021	2021-02-09	EPI_ISL_1663922	CA_DPH_Viral_and_Rickettsial_Disease_Laboratory
hCoV-19/England/SHEF-10DCEB5/2021	2021-04-07	EPI_ISL_1730962	Virology_Department
hCoV-19/Canada/ON-PHL-21-09100/2021	2021-03-00	EPI_ISL_1559226	Public_Health_Ontario_Laboratory
hCoV-19/England/MILK-1BF8322/2021	2021-08-17	EPI_ISL_3704752	Lighthouse_Lab_in_Milton_Keynes
hCoV-19/England/MILK-49FFC9/2020	2020-06-01	EPI_ISL_559335	Lighthouse_Lab_in_Milton_Keynes
hCoV-19/Canada/ON-PHL-21-04017-v2/2021	2021-02-00	EPI_ISL_1478255	Public_Health_Ontario_Laboratory
hCoV-19/England/ALDP-18B74F2/2021	2021-07-06	EPI_ISL_2960973	Lighthouse_Lab_in_Alderley_Park
hCoV-19/Brazil/CE-FIOCRUZ-33665/2020	2020-12-26	EPI_ISL_2661894	Oswaldo_Cruz_Institute
hCoV-19/USA/VT-CDCBI-CRSP_TMNK3QQ7WD5VZD4R/2021	2021-07-29	EPI_ISL_3399661	Broad_Institute_Clinical_Research_Sequencing_Platform
hCoV-19/France/NAQ-HCL021133745701/2021	2021-07-19	EPI_ISL_3382817	LAM_BAYARD-BIOPYRENEES
hCoV-19/England/BRBR-1A00C78/2021	2021-07-24	EPI_ISL_3167706	Berkshire_and_Surrey_Pathology_Services_Lighthouse_Laboratory
hCoV-19/Turkey/HSGM-D14676/2021	2021-08-19	EPI_ISL_3648432	Ministry_of_Health_Turkey
hCoV-19/USA/CA-CDC-ASC210117119/2021	2021-08-07	EPI_ISL_3860563	Aegis_Sciences_Corporation
hCoV-19/Japan/PG-68094/2021	2021-06-15	EPI_ISL_3195316	Pathogen_Genomics_Center
hCoV-19/Australia/NT172/2021	2021-04-20	EPI_ISL_2250204	Royal_Darwin_Hospital_Pathology
hCoV-19/England/QEUH-13E0835/2021	2021-03-14	EPI_ISL_1327932	Lighthouse_Lab_in_Glasgow
hCoV-19/England/PLYM-1B39B0F/2021	2021-08-08	EPI_ISL_3442142	Lighthouse_Laboratory_Plymouth
hCoV-19/England/OXON-F8C2E9/2021	2021-06-28	EPI_ISL_3003542	Oxford_Viromics
hCoV-19/Denmark/DCGC-113504/2021	2021-06-07	EPI_ISL_2667396	Department_of_Bacteria
hCoV-19/Japan/PG-66741/2021	2021-06-07	EPI_ISL_3193246	Pathogen_Genomics_Center
hCoV-19/Germany/SN-RKI-I-085069/2021	2021-04-04	EPI_ISL_1722296	Diagnosticum_-_Labor_Neukirchen
hCoV-19/England/RAND-14C3CFF/2021	2021-04-01	EPI_ISL_1535772	Randox_Laboratories
hCoV-19/Turkey/HSGM-D12041/2021	2021-08-18	EPI_ISL_3594892	Ministry_of_Health_Turkey
hCoV-19/Belgium/UZA-UA-229IRJ/2021	2021-03-24	EPI_ISL_1524915	LHUB-ULB
hCoV-19/Spain/CL-COV09343/2021	2021-07-26	EPI_ISL_3646392	SARS-CoV-2_Sequencing_Castilla_y_Leon-Spain_Consortium
hCoV-19/England/ALDP-13C7AB6/2021	2021-03-10	EPI_ISL_1331266	Lighthouse_Lab_in_Alderley_Park
hCoV-19/England/NORW-F734F/2020	2020-11-27	EPI_ISL_706392	Quadram_Institute_Bioscience
hCoV-19/USA/TX-HMH-MCoV-43041/2021	2021-04-23	EPI_ISL_2224601	Houston_Methodist_Hospital
hCoV-19/USA/NC-CDC-MMB09557191/2021	2021-08-02	EPI_ISL_3604050	Mako_Medical
hCoV-19/USA/CA-CDC-FG-063656/2021	2021-08-05	EPI_ISL_3429196	Fulgent_Genetics
hCoV-19/Denmark/DCGC-52366/2021	2021-03-15	EPI_ISL_1860420	Department_of_Virus_and_Microbiological_Special_Diagnostics
hCoV-19/Japan/PG-43669/2021	2021-03-29	EPI_ISL_2392148	Pathogen_Genomics_Center
hCoV-19/Canada/Qc-HCLM-7056229316/2020	2021-01-02	EPI_ISL_2293790	Laboratoire_de_sant\u00e9_publique_du_Qu\u00e9bec
hCoV-19/England/WSFT-25C7C24/2021	2021-00-00	EPI_ISL_2752009	Respiratory_Virus_Unit
hCoV-19/Germany/SN-RKI-I-137811/2021	2021-04-23	EPI_ISL_2122214	Bioscientia_Labor_Wermsdorf
hCoV-19/Turkey/HSGM-D8921/2021	2021-08-17	EPI_ISL_3592139	Ministry_of_Health_Turkey
hCoV-19/USA/FL-CDC-ASC210272552/2021	2021-08-04	EPI_ISL_3857560	Aegis_Sciences_Corporation
hCoV-19/Canada/BC-BCCDC-7169/2020	2020-11-12	EPI_ISL_975303	BCCDC_Public_Health_Laboratory
hCoV-19/USA/CA-SEARCH-16104/2021	2021-01-07	EPI_ISL_1812359	EXCITE_Lab
hCoV-19/England/ALDP-1A37A05/2021	2021-07-24	EPI_ISL_3225963	Lighthouse_Lab_in_Alderley_Park
hCoV-19/Indonesia/JK-NIHRD-WGS07982/2021	2021-06-25	EPI_ISL_3138860	RS_Jantung_dan_Pembulu_Darah_Harapan_Kita
hCoV-19/USA/FL-Shands-VTM-899/2021	2021-01-00	EPI_ISL_2990180	UF_Health_Shands_Hospital_-_Core_Laboratory
hCoV-19/Spain/PV-IBV-000908/2020	2020-03-26	EPI_ISL_452659	Servicio_de_Microbiolog\u00eda._Hospital_Universitario_Donostia._OSI_Donostialdea._\u00c1rea_de_Enfermedades_Infecciosas
hCoV-19/England/MILK-1BE1711/2021	2021-08-16	EPI_ISL_3561013	Lighthouse_Lab_in_Milton_Keynes
hCoV-19/Wales/PHWC-4B667C/2021	2021-01-11	EPI_ISL_841543	Originating_lab
hCoV-19/South_Korea/KDCA4066/2021	2021-04-21	EPI_ISL_2332389	Division_of_Emerging_Infectious_Diseases
hCoV-19/Turkey/HSGM-C297/2021	2021-07-02	EPI_ISL_3906725	Ministry_of_Health_Turkey
hCoV-19/England/HSLL-16196DC/2021	2021-06-03	EPI_ISL_2516235	Health_Services_Laboratories
hCoV-19/Australia/NSW-ICPMR-5297/2021	2021-08-21	EPI_ISL_3833910	4Cyte_Pathology
hCoV-19/Canada/SK-NML-89164/2021	2021-05-25	EPI_ISL_2889355	SK-Roy_Romanow_Provincial_Laboratory
hCoV-19/England/MILK-184BA79/2021	2021-07-02	EPI_ISL_2916234	Lighthouse_Lab_in_Milton_Keynes
hCoV-19/USA/NY-MSHSPSP-PV12343/2020	2020-05-04	EPI_ISL_802070	MSHS_Clinical_Microbiology_Laboratories
hCoV-19/USA/MD-IGS-012104802953A/2021	2021-02-17	EPI_ISL_1348166	Maryland_Genomics
hCoV-19/Poland/PZH-NIZP-0355/2021	2021-07-06	EPI_ISL_3032382	Zak\u0142ad_Diagnostyki_Laboratoryjnej_SPWSZ___w_Szczecinie
hCoV-19/England/QEUH-77B82F/2020	2020-07-14	EPI_ISL_533143	Lighthouse_Lab_in_Glasgow
hCoV-19/Brazil/SP-IB_102535/2021	2021-03-22	EPI_ISL_2345572	LABORATORIO_DE_FRANCA
hCoV-19/Australia/VIC16011/2020	2020-08-03	EPI_ISL_640979	Microbiological_Diagnostic_Unit_-_Public_Health_Laboratory_(MDU-PHL)
hCoV-19/Japan/PG-68865/2021	2021-05-28	EPI_ISL_3195739	SARS-CoV-2_testing_team
hCoV-19/Italy/CAL-TIGEM-IZSM-COLLI-7355/2021	2021-03-00	EPI_ISL_1545505	Istituto_Zooprofilattico_Sperimentale_del_Mezzogiorno_-_Azienda_Ospedaliera_Pugliese_Ciaccio_di_Catanzaro
hCoV-19/Turkey/HSGM-D4399/2021	2021-08-15	EPI_ISL_3559979	Ministry_of_Health_Turkey
hCoV-19/Finland/THL-202102227/2021	2021-01-25	EPI_ISL_2590694	Suomen_terveystalo_Oy
hCoV-19/Scotland/QEUH-1C43AB9/2021	2021-07-27	EPI_ISL_3728004	Lighthouse_Lab_in_Glasgow
hCoV-19/England/ALDP-18AA1FB/2021	2021-07-05	EPI_ISL_2973908	Lighthouse_Lab_in_Alderley_Park
hCoV-19/Belgium/rega-3223/2021	2021-02-11	EPI_ISL_1091357	KU_Leuven
hCoV-19/Israel/HMO-VL-72026229/2021	2021-01-19	EPI_ISL_2096970	Kaplan_Medical_Center_Infectious_Diseases_Unit
hCoV-19/Denmark/DCGC-102656/2021	2021-05-17	EPI_ISL_2300175	Department_of_Virus_and_Microbiological_Special_Diagnostics
hCoV-19/Japan/PG-7626/2020	2020-08-03	EPI_ISL_686728	Chiba_Prefectural_Institute_of_Public_Health
hCoV-19/Denmark/DCGC-88144/2021	2021-05-03	EPI_ISL_2024329	Department_of_Virus_and_Microbiological_Special_Diagnostics
hCoV-19/England/PLYM-1AAD150/2021	2021-08-02	EPI_ISL_3309309	Lighthouse_Laboratory_Plymouth
hCoV-19/Denmark/DCGC-55460/2021	2021-03-08	EPI_ISL_1863888	Department_of_Virus_and_Microbiological_Special_Diagnostics
hCoV-19/Turkey/HSGM-FS211/2021	2021-08-05	EPI_ISL_3402546	Ministry_of_Health_Turkey
hCoV-19/France/ARA-HCL021027951701/2021	2021-02-03	EPI_ISL_1200830	BIOMNIS_LYON
hCoV-19/USA/MI-CDC-LC0027042/2021	2021-03-08	EPI_ISL_1481461	Laboratory_Corporation_of_America
hCoV-19/England/BHRT-24B7C0A/2021	2021-00-00	EPI_ISL_2732462	Respiratory_Virus_Unit
hCoV-19/USA/CA-CZB-29815/2021	2021-02-02	EPI_ISL_1821452	CA_DPH_Viral_and_Rickettsial_Disease_Laboratory
hCoV-19/England/ALDP-FA256C/2021	2021-01-09	EPI_ISL_881840	Lighthouse_Lab_in_Alderley_Park
hCoV-19/USA/MA-CDCBI-CRSP_5AGHCNCO6LQZWYVF/2021	2021-05-27	EPI_ISL_2991552	Broad_Institute_Clinical_Research_Sequencing_Platform
hCoV-19/Canada/BC-BCCDC-26883/2021	2021-02-19	EPI_ISL_2523486	BCCDC_Public_Health_Laboratory
hCoV-19/Japan/PG-86939/2021	2021-07-16	EPI_ISL_3898654	Pathogen_Genomics_Center
hCoV-19/USA/MI-MDHHS-SC30966/2021	2021-05-16	EPI_ISL_3129594	Michigan_Department_of_Health_and_Human_Services
hCoV-19/Portugal/PT5699/2021	2021-04-10	EPI_ISL_1739017	unknown
hCoV-19/England/CAMC-13CBE3E/2021	2021-03-12	EPI_ISL_1330319	Lighthouse_Lab_in_Cambridge
hCoV-19/USA/TX-HMH-MCoV-12622/2020	2020-08-31	EPI_ISL_790426	Houston_Methodist_Hospital
hCoV-19/Switzerland/BL-ETHZ-521086/2020	2021-03-03	EPI_ISL_1407773	Viollier_AG
hCoV-19/England/ALDP-1183265/2021	2021-01-25	EPI_ISL_990848	Lighthouse_Lab_in_Alderley_Park
hCoV-19/Turkey/HSGM-D15727/2021	2021-08-19	EPI_ISL_3651748	Ministry_of_Health_Turkey
hCoV-19/England/NORW-225C87/2021	2021-01-09	EPI_ISL_866733	Quadram_Institute_Bioscience
hCoV-19/Denmark/DCGC-125236/2021	2021-07-07	EPI_ISL_2896608	Department_of_Bacteria
hCoV-19/USA/CA-ALSR-2905/2020	2020-07-16	EPI_ISL_635730	San_Diego_County_Public_Health_Laboratory
hCoV-19/Canada/QC-1nIEOQ-1056485035/2021	2021-05-16	EPI_ISL_3207885	Laboratoire_de_sant\u00e9_publique_du_Qu\u00e9bec
hCoV-19/Norway/16882/2021	2021-08-04	EPI_ISL_3834443	Nordland_Hospital_-_Bodo
hCoV-19/Denmark/DCGC-75362/2021	2021-01-25	EPI_ISL_1883933	Molekyl\u00e6r_Medicinsk_Afdeling
hCoV-19/Denmark/DCGC-27645/2020	2020-12-21	EPI_ISL_815802	Department_of_Virus_and_Microbiological_Special_Diagnostics
hCoV-19/England/MILK-14E8C4F/2021	2021-04-09	EPI_ISL_1615712	Lighthouse_Lab_in_Milton_Keynes
hCoV-19/Germany/HE-RKI-I-187432/2021	2021-07-03	EPI_ISL_3043907	CENTOGENE_Frankfurt_Laboratory
hCoV-19/Peru/LAL-INS-1305/2021	2021-04-14	EPI_ISL_2921287	Laboratorio_de_Referencial_Nacional_de_Virus_Respiratorios
hCoV-19/Portugal/PT9459/2021	2021-06-14	EPI_ISL_2695383	Labeto_-_CAB_-_Leiria
hCoV-19/USA/KY-CDC-LC0169830/2021	2021-07-20	EPI_ISL_3686306	Laboratory_Corporation_of_America
hCoV-19/USA/CA-CDC-FG-083857/2021	2021-08-16	EPI_ISL_3865326	Fulgent_Genetics
hCoV-19/England/ALDP-17AA4F3/2021	2021-06-20	EPI_ISL_2767195	Lighthouse_Lab_in_Alderley_Park
hCoV-19/Brazil/MS-NXBS94GENOV700907140198/2021	2021-05-12	EPI_ISL_3663853	DASA
hCoV-19/Germany/BY-RKI-I-206282/2021	2021-08-16	EPI_ISL_3715380	SYNLAB_MVZ_Weiden
hCoV-19/England/NORT-28CFFE/2020	2020-10-05	EPI_ISL_651062	Northumbria_University_/_South_Tees_Hospitals_NHS_Foundation_Trust_/_North_Cumbria_Integrated_Care_NHS_Foundation_Trust_/_North_Tees_and_Hartlepool_NHS_Foundation_
hCoV-19/England/QEUH-1292E7D/2021	2021-02-13	EPI_ISL_1070999	Lighthouse_Lab_in_Glasgow
hCoV-19/England/QEUH-894D5D/2020	2020-07-24	EPI_ISL_532671	Lighthouse_Lab_in_Glasgow
hCoV-19/Ecuador/USFQ-249/2020	2020-09-22	EPI_ISL_697787	Institute_of_Microbiology
hCoV-19/Turkey/HSGM-D16743/2021	2021-08-19	EPI_ISL_3612592	Ministry_of_Health_Turkey
hCoV-19/Luxembourg/LNS4247931/2021	2021-05-11	EPI_ISL_2401563	BioneXt_Lab
hCoV-19/Northern_Ireland/NIRE-234D91/2020	2020-10-19	EPI_ISL_764395	Regional_Virus_Laboratory
hCoV-19/USA/MA-CDC-QDX24941308/2021	2021-05-12	EPI_ISL_2372928	Quest_Diagnostics_Incorporated
hCoV-19/England/MILK-129C80C/2021	2021-02-13	EPI_ISL_1057406	Lighthouse_Lab_in_Milton_Keynes
hCoV-19/Scotland/QEUH-1C87257/2021	2021-08-24	EPI_ISL_3837559	Lighthouse_Lab_in_Glasgow
hCoV-19/Belgium/ULG-15130/2021	2021-04-23	EPI_ISL_2003232	SYNLAB
hCoV-19/USA/MD-IGS-012109803928B/2021	2021-04-08	EPI_ISL_1967536	Maryland_Genomics
hCoV-19/England/MILK-13F79CF/2021	2021-03-15	EPI_ISL_1344360	Lighthouse_Lab_in_Milton_Keynes
hCoV-19/Switzerland/BE-SNRCI-4734/2020	2020-10-27	EPI_ISL_860771	Swiss_National_Reference_Centre_for_Influenza
hCoV-19/Chile/RM-101049/2021	2021-05-26	EPI_ISL_2557290	Genetica_Molecular_and_Subdepartamento_de_Virologia_ISP_Chile
hCoV-19/England/QEUH-16275B0/2021	2021-06-03	EPI_ISL_2487329	Lighthouse_Lab_in_Glasgow
hCoV-19/USA/IA-SHL-1771780/2021	2021-07-25	EPI_ISL_3672668	University_of_Iowa_Hospitals_and_Clinics
hCoV-19/USA/TX-HMH-MCoV-16936/2020	2020-07-08	EPI_ISL_1202647	Houston_Methodist_Hospital
hCoV-19/Belgium/UGent-8794/2021	2021-08-07	EPI_ISL_3867974	Lab_voor_klinische_biologie
hCoV-19/USA/CA-CDPH-2000028769/2021	2021-01-18	EPI_ISL_2977743	CDPH_VBL
hCoV-19/Netherlands/ZH-EMC-3035/2021	2021-07-05	EPI_ISL_3135983	Dutch_COVID-19_response_team
hCoV-19/Mexico/BCN-ALSR-2538/2020	2020-06-24	EPI_ISL_635541	Centro_de_Diagn\u221a\u2265stico_COVID-19_UABC_Tijuana
hCoV-19/Denmark/DCGC-143774/2021	2021-07-27	EPI_ISL_3252241	Department_of_Bacteria
hCoV-19/Japan/PG-6045/2020	2020-07-26	EPI_ISL_689157	Pathogen_Genomics_Center
hCoV-19/Netherlands/UT-RIVM-51913/2021	2021-07-27	EPI_ISL_3736086	Dutch_COVID-19_response_team
hCoV-19/USA/OR-OHSU-11733/2021	2021-05-03	EPI_ISL_2663664	OHSU_Lab_Services_Molecular_Microbiology_Lab
hCoV-19/Sweden/1905221364/2021	2021-03-11	EPI_ISL_2218005	Swedish_national_genomic_surveillance_program_of_SARS-CoV-2
hCoV-19/Italy/CAM-TIGEM-IZSM-COLLI-8057/2021	2021-03-31	EPI_ISL_1630151	Istituto_Zooprofilattico_Sperimentale_del_Mezzogiorno
hCoV-19/Sweden/10030042/2021	2021-03-05	EPI_ISL_1808207	Swedish_national_genomic_surveillance_program_of_SARS-CoV-2
hCoV-19/USA/NJ-NYGC-NJ-BioR-741-QIAseq/2021	2021-01-12	EPI_ISL_2152625	Hackensack_Medical_Center
hCoV-19/Canada/AB-ABPHL-25186/2021	2021-07-24	EPI_ISL_3910709	Edmonton_Provincial_Lab
hCoV-19/England/LIVE-DCC30A/2020	2020-11-26	EPI_ISL_724499	Liverpool_Clinical_Laboratories
hCoV-19/England/PLYM-1C058C8/2021	2021-08-18	EPI_ISL_3702308	Lighthouse_Laboratory_Plymouth
hCoV-19/Germany/BY-RKI-I-178704/2021	2021-05-12	EPI_ISL_2635542	Labor_Becker_&_Kollegen_(Standort_M\u00fcnchen)
hCoV-19/England/CAMC-135BDCD/2021	2021-01-27	EPI_ISL_1206099	Lighthouse_Lab_in_Cambridge
hCoV-19/Turkey/HSGM-D8874/2021	2021-08-17	EPI_ISL_3592859	Ministry_of_Health_Turkey
hCoV-19/USA/PA-VSP1258/2021	2021-03-19	EPI_ISL_3022525	Hospital_of_the_University_of_Pennsylvania_Molecular_Pathology_Lab
hCoV-19/USA/CA-UCSF-JD223/2021	2021-01-24	EPI_ISL_1093982	DeRisi_Lab
hCoV-19/Belgium/Jessa_11-2132-004339ZOL/2021	2021-08-12	EPI_ISL_3455436	ZOL
hCoV-19/England/ALDP-154328B/2021	2021-04-26	EPI_ISL_1857963	Lighthouse_Lab_in_Alderley_Park
hCoV-19/USA/OH-ODH-SC1052620/2021	2021-03-24	EPI_ISL_1753844	Ohio_Department_of_Health_Laboratory
hCoV-19/USA/NM-UNM-TC238477/2021	2021-03-03	EPI_ISL_2249309	TriCore_Reference_Laboratories
hCoV-19/Italy/PIE-15857693/2021	2021-08-07	EPI_ISL_3376582	A.S.L._CUNEO_2
hCoV-19/USA/NY-Wadsworth-21006364-01/2020	2020-12-31	EPI_ISL_861413	NORTH_SHORE_UNIVERSITY_HOSPITAL
hCoV-19/USA/FL-CDC-STM-000060549/2021	2021-04-21	EPI_ISL_1990751	Helix/Illumina
hCoV-19/Slovenia/5C-029878-KP/2021	2021-06-23	EPI_ISL_2983006	National_Laboratory_for_Health
hCoV-19/Portugal/PT9867/2021	2021-06-22	EPI_ISL_2796254	ARS_Algarve_-_Laboratorio_Laura_Ayres
hCoV-19/Brazil/SE-FIOCRUZ-30340/2021	2021-05-27	EPI_ISL_2863623	Laboratorio_Central_de_Saude_Publica_do_Estado_de_Sergipe_(LACEN/SE)
hCoV-19/USA/NE-NPHL-21462/2021	2021-04-04	EPI_ISL_2205023	Nebraska_Public_Health_Laboratory
hCoV-19/Japan/PG-85616/2021	2021-07-21	EPI_ISL_3897907	SARS-CoV-2_testing_team
hCoV-19/USA/NY-NYCPHL-002430/2021	2021-01-14	EPI_ISL_883334	DOHMH_Riverside
hCoV-19/Ireland/D-NVRL-30IRL48059/2021	2021-05-21	EPI_ISL_2490839	National_Virus_Reference_Laboratory
hCoV-19/Turkey/HSGM-D4984/2021	2021-08-15	EPI_ISL_3579190	Ministry_of_Health_Turkey
hCoV-19/Scotland/EDB6587/2020	2020-05-14	EPI_ISL_478268	Virology_Department
hCoV-19/Netherlands/NB-RIVM-37561/2021	2021-05-21	EPI_ISL_2474986	Dutch_COVID-19_response_team
hCoV-19/England/PLYM-18F86D1/2021	2021-07-10	EPI_ISL_2996375	Lighthouse_Laboratory_Plymouth
hCoV-19/Canada/ON-PHL-21-18601/2021	2021-05-00	EPI_ISL_2548062	Public_Health_Ontario_Laboratory
hCoV-19/USA/MD-CDC-LC0017431/2021	2021-02-15	EPI_ISL_1161053	Laboratory_Corporation_of_America
hCoV-19/USA/NY-PRL-2021_0615_51F09/2021	2021-01-05	EPI_ISL_2634782	Pandemic_Response_Lab_-_NYC
hCoV-19/Canada/ON-PHL-21-04198/2021	2021-02-00	EPI_ISL_1334957	Public_Health_Ontario_Laboratory
hCoV-19/USA/WA-S968/2020	2020-05-01	EPI_ISL_463458	Washington_State_Department_of_Health
hCoV-19/USA/CA-SDCPHL-81721290/2021	2021-08-05	EPI_ISL_3723345	San_Diego_County_Public_Health_Laboratory
hCoV-19/Portugal/PT12964/2021	2021-07-18	EPI_ISL_3204868	H_Divino_Espirito_Santo_-_Ponta_Delgada
hCoV-19/Canada/ON-PHL-21-10314/2021	2021-03-00	EPI_ISL_1896950	Public_Health_Ontario_Laboratory
hCoV-19/England/MILK-1B8A97E/2021	2021-08-12	EPI_ISL_3470457	Lighthouse_Lab_in_Milton_Keynes
hCoV-19/USA/MD-MDH-2216/2021	2021-05-01	EPI_ISL_2105919	CSL
hCoV-19/USA/HI-H213212/2021	2021-07-20	EPI_ISL_3307874	State_Laboratories_Division
hCoV-19/Turkey/HSGM-D25349/2021	2021-08-21	EPI_ISL_3688539	Ministry_of_Health_Turkey
hCoV-19/USA/TN-CDC-ASC210005759/2021	2021-03-15	EPI_ISL_2243001	Aegis_Sciences_Corporation
hCoV-19/France/PDL-IPP09497/2021	2021-04-13	EPI_ISL_1788772	Labo_Analyses_Med
hCoV-19/Portugal/PT5616/2021	2021-04-06	EPI_ISL_1738949	unknown
hCoV-19/Denmark/DCGC-1129/2020	2020-03-16	EPI_ISL_614610	Department_of_Virus_and_Microbiological_Special_Diagnostics
hCoV-19/Switzerland/GE-HUG-34032679/2021	2021-04-30	EPI_ISL_2104490	University_Hospitals_of_Geneva
hCoV-19/Italy/FVG-GO-36455286/2021	2021-02-25	EPI_ISL_3242446	SC_(UCO)_Igiene_e_Sanit\u00e0_Pubblica
hCoV-19/England/MILK-D0CF0A/2020	2020-12-20	EPI_ISL_781270	Lighthouse_Lab_in_Milton_Keynes
hCoV-19/India/TG-CDFD-ncov_89726/2021	2021-07-16	EPI_ISL_3507583	Institute_of_Preventive_Medicine
hCoV-19/USA/MT-BHDH-305/2021	2021-03-15	EPI_ISL_3231754	Bozeman\u00a0Health\u00a0Deaconess\u00a0Hospital
hCoV-19/New_Zealand/21MV0894/2021	2021-08-23	EPI_ISL_3721999	LabPLUS
hCoV-19/Japan/PG-47561/2021	2021-05-09	EPI_ISL_2760749	SARS-CoV-2_testing_team
hCoV-19/USA/ID-BVAMC-737649/2021	2021-06-24	EPI_ISL_3090841	Idaho_Bureau_of_Laboratories
hCoV-19/USA/GA-CDC-LC0183650/2021	2021-08-12	EPI_ISL_3743153	Laboratory_Corporation_of_America
hCoV-19/Spain/CT-HUGTiPM015EO7G5/2021	2021-05-05	EPI_ISL_2140545	Microbiology_Department
hCoV-19/USA/PA-CDC-QDX22721696/2021	2021-03-05	EPI_ISL_1314562	Quest_Diagnostics_Incorporated
hCoV-19/Wales/PHWC-PYQIBU/2021	2021-07-05	EPI_ISL_3005666	Originating_lab
hCoV-19/USA/CA-CDPH-2000020564/2021	2021-01-03	EPI_ISL_3671750	CDPH_VBL
hCoV-19/USA/CO-CDC-FG-009978/2021	2021-03-12	EPI_ISL_1458451	Fulgent_Genetics
hCoV-19/Turkey/HSGM-D10910/2021	2021-08-18	EPI_ISL_3593748	Ministry_of_Health_Turkey
hCoV-19/Switzerland/BL-ETHZ-540426/2020	2021-03-16	EPI_ISL_1654102	Viollier_AG
hCoV-19/Germany/NW-RKI-I-104989/2021	2021-04-23	EPI_ISL_1849493	MVZ_Labor_Krone_GbR
hCoV-19/England/QEUH-C92D2E/2020	2020-12-17	EPI_ISL_762047	Lighthouse_Lab_in_Glasgow
hCoV-19/England/OXON-AE1F2/2020	2020-00-00	EPI_ISL_448672	Oxford_Viromics
hCoV-19/USA/NJ-CDC-ASC210013725/2021	2021-03-20	EPI_ISL_2242427	Aegis_Sciences_Corporation
hCoV-19/Germany/NW-RKI-I-099326/2021	2021-04-20	EPI_ISL_1845139	SYNLAB_MVZ_Leverkusen
hCoV-19/England/ALDP-FA2FAA/2021	2021-01-09	EPI_ISL_881945	Lighthouse_Lab_in_Alderley_Park
hCoV-19/Turkey/HSGM-D22186/2021	2021-08-20	EPI_ISL_3654930	Ministry_of_Health_Turkey
hCoV-19/Israel/24138029/2021	2021-02-14	EPI_ISL_1278697	Clalit_Health_Services_Laboratories
hCoV-19/England/ALDP-1A73F4A/2021	2021-07-30	EPI_ISL_3286794	Lighthouse_Lab_in_Alderley_Park
hCoV-19/Switzerland/AR-ETHZ-370012/2020	2020-11-13	EPI_ISL_1005179	Viollier_AG
hCoV-19/USA/TX-HMH-MCoV-31842/2021	2021-03-09	EPI_ISL_2190478	Houston_Methodist_Hospital
hCoV-19/Finland/11146/2021	2021-07-19	EPI_ISL_3644643	Department_of_Virology_and_Immunology
hCoV-19/USA/PA-CDC-LC0046284/2021	2021-04-09	EPI_ISL_1800199	Laboratory_Corporation_of_America
hCoV-19/USA/TX-HMH-MCoV-24610/2021	2021-01-19	EPI_ISL_1079192	Houston_Methodist_Hospital
hCoV-19/USA/WA-S5293/2020	2020-07-22	EPI_ISL_1222507	WA_State_PHL
hCoV-19/Netherlands/FR-RIVM-13316/2021	2021-02-03	EPI_ISL_1089663	Dutch_COVID-19_response_team
hCoV-19/USA/CA-CDPH-2000045793/2021	2021-04-22	EPI_ISL_2825936	CDPH_VBL
hCoV-19/Russia/NGR-RII-MH6127S/2020	2020-11-06	EPI_ISL_733350	HELIX_LLC
hCoV-19/USA/CA-CDC-FG-018055/2021	2021-04-05	EPI_ISL_1614645	Fulgent_Genetics
hCoV-19/Germany/SN-RKI-I-183288/2021	2021-06-21	EPI_ISL_2761952	labopart_-_Medizinische_Laboratorien_Dresden
hCoV-19/England/MILK-18FA086/2021	2021-07-11	EPI_ISL_2996401	Lighthouse_Lab_in_Milton_Keynes
hCoV-19/Japan/PG-1891/2020	2020-05-04	EPI_ISL_685497	Tokyo_Metropolitan_Institute_of_Public_Health
hCoV-19/Gibraltar/EXP_04082021-1421632-19/2021	2021-08-02	EPI_ISL_3762690	Gibraltar_Health_Authority_Lab
hCoV-19/USA/MN-MDH-3137/2021	2021-01-08	EPI_ISL_1184286	Mayo_Clinic_&_Mayo_Clinic_Laboratories
hCoV-19/England/QEUH-145F7CA/2021	2021-03-23	EPI_ISL_1449430	Lighthouse_Lab_in_Glasgow
hCoV-19/England/QEUH-1988F07/2021	2021-07-17	EPI_ISL_3108363	Lighthouse_Lab_in_Glasgow
hCoV-19/Wales/PHWC-PDD7SU/2021	2021-08-11	EPI_ISL_3786565	Originating_lab
hCoV-19/Brazil/RJ-LNN03983/2021	2021-06-28	EPI_ISL_3072394	Unidade_de_apoio_ao_diagnostico_da_COVID_-_UNADIG
hCoV-19/USA/NY-PRL-2021_03_29_04D05/2021	2021-03-25	EPI_ISL_1471821	Pandemic_Response_Lab_-_NYC
hCoV-19/USA/AZ-ASU2727/2021	2021-02-06	EPI_ISL_1364741	Arizona_State_University
hCoV-19/USA/TN-BEM-0022/2021	2021-03-24	EPI_ISL_1490652	Baylor_Esoteric_and_Molecular_Lab
hCoV-19/Norway/4622/2021	2021-02-23	EPI_ISL_1317487	Akershus_University_Hospital
hCoV-19/Netherlands/UT-RIVM-46477/2021	2021-07-15	EPI_ISL_3257837	Dutch_COVID-19_response_team
hCoV-19/USA/FL-BPHL-0157/2020	2020-04-01	EPI_ISL_480808	Florida_Bureau_of_Public_Health_Laboratories
hCoV-19/England/CAMC-11AE316/2021	2021-01-25	EPI_ISL_1047580	Department_of_Pathology
hCoV-19/England/PHEC-2FAABE/2021	2021-00-00	EPI_ISL_2738869	Respiratory_Virus_Unit
hCoV-19/England/MILK-19F1ADB/2021	2021-07-23	EPI_ISL_3173956	Lighthouse_Lab_in_Milton_Keynes
hCoV-19/England/MILK-AB7754/2020	2020-10-19	EPI_ISL_644087	Lighthouse_Lab_in_Milton_Keynes
hCoV-19/USA/TX-DSHS-7162/2021	2021-07-14	EPI_ISL_3151151	TXDSHS
hCoV-19/USA/ME-HETL-J2419/2021	2021-03-22	EPI_ISL_1523734	Maine_Health_and_Environmental_Testing_Laboratory
hCoV-19/Wales/PHWC-PDDMEN/2021	2021-08-13	EPI_ISL_3787890	Originating_lab
hCoV-19/Uzbekistan/Tashkent-CGB-48/2021	2021-07-23	EPI_ISL_3668635	Private_clinic_of_Biogen_Med
hCoV-19/England/PHWC-4D60D2/2021	2021-02-24	EPI_ISL_1387585	Originating_lab
hCoV-19/USA/AZ-ASU3095/2021	2021-03-13	EPI_ISL_1364462	Arizona_State_University
hCoV-19/Jordan/Biolab0126/2021	2021-03-16	EPI_ISL_3149713	Biolab_Diagnostic_Laboratories
hCoV-19/Denmark/DCGC-98315/2021	2021-05-10	EPI_ISL_2178278	Department_of_Virus_and_Microbiological_Special_Diagnostics
hCoV-19/USA/WI-WSLH-210356/2021	2021-01-18	EPI_ISL_984141	Wisconsin_State_Laboratory_of_Hygiene_Communicable_Disease_Division
hCoV-19/Wales/PHWC-4AD960/2020	2020-12-24	EPI_ISL_823763	Wales_Specialist_Virology_Centre_Sequencing_lab
hCoV-19/Scotland/QEUH-12FDA8B/2021	2021-02-21	EPI_ISL_1277690	Lighthouse_Lab_in_Glasgow
hCoV-19/Wales/ALDP-11C647F/2021	2021-01-29	EPI_ISL_989774	Lighthouse_Lab_in_Alderley_Park
hCoV-19/Indonesia/JA-EIJK-RSRM-406/2021	2021-05-02	EPI_ISL_3466646	RSUD_Raden_Mattaher
hCoV-19/USA/OR-TRACE-BENT-032821-442/2021	2021-03-28	EPI_ISL_1675232	Oregon_State_University_TRACE_Project
hCoV-19/Spain/CL-COV04181/2021	2021-05-26	EPI_ISL_2957505	SARS-CoV-2_Sequencing_Castilla_y_Leon-Spain_Consortium
hCoV-19/Mexico/CMX-INMEGEN-04-06-27/2021	2021-04-21	EPI_ISL_1807337	Instituto_Nacional_de_Medicina_Genomica
hCoV-19/Bulgaria/21BG-EU_001669_Pl16/2021	2021-03-22	EPI_ISL_2379155	National_Center_of_Infectious_and_Parasitic_Diseases
hCoV-19/Italy/VDA-59578-1/2021	2021-07-07	EPI_ISL_2970110	Ospedale_Regionale_Umberto_Parini
hCoV-19/Italy/EMR-C039bis_21_04/2021	2021-06-18	EPI_ISL_3215293	U.O._Microbiologia_Laboratorio_Unico_Centro_Servizi_-_AUSL_della_Romagna
hCoV-19/Scotland/QEUH-18EEF2E/2021	2021-07-11	EPI_ISL_2995498	Lighthouse_Lab_in_Glasgow
hCoV-19/USA/MD-MDH-0344/2020	2020-10-17	EPI_ISL_648284	MD_PHL
hCoV-19/Australia/NSW4412/2021	2021-03-29	EPI_ISL_1543925	Area_of_Virology
hCoV-19/Denmark/DCGC-10355/2020	2020-11-02	EPI_ISL_669651	Department_of_Virus_and_Microbiological_Special_Diagnostics
hCoV-19/Italy/CAM-TIGEM-IZSM-COLLI-15535/2021	2021-01-26	EPI_ISL_2550854	Istituto_Zooprofilattico_Sperimentale_del_Mezzogiorno
hCoV-19/Denmark/DCGC-49586/2021	2021-02-15	EPI_ISL_1125977	Department_of_Virus_and_Microbiological_Special_Diagnostics
hCoV-19/USA/CT-CDC-QDX24632819/2021	2021-05-03	EPI_ISL_2268867	Quest_Diagnostics_Incorporated
hCoV-19/Scotland/QEUH-1A22A76/2021	2021-07-26	EPI_ISL_3201456	Lighthouse_Lab_in_Glasgow
hCoV-19/England/ALDP-1600F37/2021	2021-05-30	EPI_ISL_2513487	Lighthouse_Lab_in_Alderley_Park
hCoV-19/USA/AL-Jefferson-JDWE/2020	2020-10-07	EPI_ISL_872448	Eurofins_Diatherix
hCoV-19/Canada/BC-BCCDC-93211/2021	2021-05-05	EPI_ISL_3483164	British_Columbia_Centre_For_Disease_Control
hCoV-19/Japan/PG-50884/2021	2021-05-09	EPI_ISL_2763956	SARS-CoV-2_testing_team
hCoV-19/USA/CA-CDPH-2000048499/2021	2021-05-21	EPI_ISL_3244308	CDPH_VBL
hCoV-19/England/OXON-F6966E/2021	2021-02-03	EPI_ISL_1178781	Oxford_Viromics
hCoV-19/USA/NC-CDC-STM-000047359/2021	2021-03-31	EPI_ISL_1690401	Helix/Illumina
hCoV-19/Slovenia/214856/2021	2021-04-22	EPI_ISL_2272429	Institute_of_Microbiology_and_Immunology
hCoV-19/Ireland/LK-NVRL-M30IRL85645/2021	2021-05-26	EPI_ISL_2627689	National_Virus_Reference_Laboratory
hCoV-19/Belgium/rega-5112/2021	2021-03-17	EPI_ISL_1382180	KU_Leuven
hCoV-19/USA/MN-CDC-IBX104511424866/2021	2021-03-25	EPI_ISL_1692795	Infinity_Biologix
hCoV-19/England/PHWC-4D1778/2021	2021-02-17	EPI_ISL_1107077	Wales_Specialist_Virology_Centre_Sequencing_lab
hCoV-19/India/WB-1930400312607/2021	2021-01-27	EPI_ISL_1419479	INSACOG-WB
hCoV-19/England/ALDP-9D7E3C/2020	2020-09-17	EPI_ISL_576635	Oxford_Viromics
hCoV-19/USA/AL-UAB-GX220/2021	2021-04-25	EPI_ISL_2993507	Pathology
hCoV-19/USA/OR-OHSU-8986/2020	2020-12-30	EPI_ISL_905900	OHSU_Lab_Services_Molecular_Microbiology_Lab
hCoV-19/Scotland/QEUH-9AEAD0/2020	2020-09-03	EPI_ISL_573801	University_College_London
hCoV-19/Wales/PHWC-4CE7D8/2021	2021-02-15	EPI_ISL_1106387	Originating_lab
hCoV-19/Spain/CL-COV09051/2021	2021-07-14	EPI_ISL_3645484	SARS-CoV-2_Sequencing_Castilla_y_Leon-Spain_Consortium
hCoV-19/USA/PA-CDC-ASC210027556/2021	2021-03-30	EPI_ISL_1688113	Aegis_Sciences_Corporation
hCoV-19/USA/MI-CDC-ASC210073128/2021	2021-04-15	EPI_ISL_2202281	Aegis_Sciences_Corporation
hCoV-19/USA/TX-HMH-MCoV-36723/2020	2020-12-17	EPI_ISL_2207514	Houston_Methodist_Hospital
hCoV-19/USA/MD-MDH-2065/2021	2021-04-22	EPI_ISL_1908462	MD_PHL
hCoV-19/USA/NY-Montefiori-mzz119200034/2020	2020-04-08	EPI_ISL_2931916	Infectious_Disease_Core_Research
hCoV-19/England/PLYM-1A71C36/2021	2021-07-30	EPI_ISL_3286897	Lighthouse_Laboratory_Plymouth
hCoV-19/Croatia/1157/2021	2021-02-25	EPI_ISL_1578488	University_Hospital_Centre_Zagreb
hCoV-19/USA/UT-UPHL-210701037131/2021	2021-05-03	EPI_ISL_2857502	Utah_Public_Health_Laboratory
hCoV-19/Chile/LR-75413/2021	2021-04-06	EPI_ISL_1633407	Genetica_Molecular_and_Subdepartamento_de_Virologia_ISP_Chile
hCoV-19/Turkey/HSGM-D22331/2021	2021-08-20	EPI_ISL_3654743	Ministry_of_Health_Turkey
hCoV-19/England/ALDP-A6CC31/2020	2020-10-14	EPI_ISL_607026	Lighthouse_Lab_in_Alderley_Park
hCoV-19/USA/AR-UNM-BAPM407123/2021	2021-07-19	EPI_ISL_3906014	Baptist_Health_Medical_Center
hCoV-19/Turkey/HSGM-FS4612/2021	2021-08-07	EPI_ISL_3414025	Ministry_of_Health_Turkey
hCoV-19/Finland/5989/2021	2021-04-11	EPI_ISL_2604752	Department_of_Virology_and_Immunology
hCoV-19/USA/TX-HMH-MCoV-23447/2021	2021-01-13	EPI_ISL_1077977	Houston_Methodist_Hospital
hCoV-19/USA/CT-JAX-JAX001288/2021	2021-05-07	EPI_ISL_2133355	The_Jackson_Laboratory
hCoV-19/Switzerland/ZH-UZH-IMV154/2021	2021-01-04	EPI_ISL_812257	Analytica_Medizinische_Laboratorien_AG
hCoV-19/Germany/un-RKI-I-103084/2021	2021-04-16	EPI_ISL_1848341	SYNLAB_Jena_Oncoscreen
hCoV-19/England/ALDP-161C387/2021	2021-06-02	EPI_ISL_2515786	Lighthouse_Lab_in_Alderley_Park
hCoV-19/Wales/PHWC-PYTWM3/2021	2021-07-07	EPI_ISL_3083165	Originating_lab
hCoV-19/Spain/CT-IrsiCaixaR004QZ1A10/2021	2021-02-03	EPI_ISL_1046795	Servicio_de_Microbiolog\u00eda
hCoV-19/USA/CA-CDC-IBX070375655073/2020	2020-11-07	EPI_ISL_1512859	Infinity_Biologix
hCoV-19/USA/UT-UPHL-210602306738/2021	2021-03-18	EPI_ISL_2466980	Utah_Public_Health_Laboratory
hCoV-19/England/PHWC-PYAUN6/2021	2021-07-19	EPI_ISL_3295609	Wales_Specialist_Virology_Centre_Sequencing_lab
hCoV-19/USA/KS-KHEL-1342/2021	2021-05-03	EPI_ISL_1961016	Wichita_State_University_-_Molecular_Diagnostics_Lab
hCoV-19/Turkey/HSGM-D16005/2021	2021-08-19	EPI_ISL_3651953	Ministry_of_Health_Turkey
hCoV-19/Mexico/COL-InDRE_346/2020	2020-07-24	EPI_ISL_1060760	Instituto_de_Diagnostico_y_Referencia_Epidemiologicos_(INDRE)_RNLSP
hCoV-19/Germany/NW-RKI-I-200331/2021	2021-08-11	EPI_ISL_3500184	LabKom_-_MVZ_Labor_Bochum_MLB_GmbH
hCoV-19/England/PLYM-1B4F614/2021	2021-08-09	EPI_ISL_3439241	Lighthouse_Laboratory_Plymouth
hCoV-19/Slovenia/17-039446-CE/2021	2021-04-07	EPI_ISL_1817394	National_Laboratory_for_Health
hCoV-19/Latvia/2104000787/2021	2021-03-29	EPI_ISL_2799325	Centr\u0101l\u0101_Laboratorija
hCoV-19/France/ARA-210021705101/2021	2021-04-07	EPI_ISL_1623054	Centre_Hospitalier_Universitaire_Clermont-Ferrand
hCoV-19/USA/NC-CDC-LC0164205/2021	2021-08-05	EPI_ISL_3683222	Laboratory_Corporation_of_America
hCoV-19/USA/AK-CDC-2-3845830/2021	2021-01-11	EPI_ISL_1095232	AK_State_Public_Health_Lab
hCoV-19/England/QEUH-189076F/2021	2021-07-05	EPI_ISL_2909437	Lighthouse_Lab_in_Glasgow
hCoV-19/England/MILK-13225A9/2021	2021-02-22	EPI_ISL_1386981	Quadram_Institute_Bioscience
hCoV-19/USA/GA-CDC-MMB09430479/2021	2021-07-21	EPI_ISL_3428244	Mako_Medical
hCoV-19/Canada/BC-BCCDC-104115/2021	2021-05-29	EPI_ISL_3489683	British_Columbia_Centre_For_Disease_Control
hCoV-19/Japan/PG-5255/2020	2020-07-31	EPI_ISL_690358	Pathogen_Genomics_Center
hCoV-19/England/MILK-1142174/2021	2021-01-22	EPI_ISL_932582	Lighthouse_Lab_in_Milton_Keynes
hCoV-19/USA/NC-CDC-ASC210055617/2021	2021-04-10	EPI_ISL_1996760	Aegis_Sciences_Corporation
hCoV-19/England/ALDP-133DB9A/2021	2021-02-25	EPI_ISL_1207790	Lighthouse_Lab_in_Alderley_Park
hCoV-19/Netherlands/FR-RIVM-54462/2021	2021-07-13	EPI_ISL_3917643	Dutch_COVID-19_response_team
hCoV-19/USA/WA-UW-21052147543/2021	2021-05-21	EPI_ISL_2544947	UW_Virology_Lab
hCoV-19/USA/HI-H212939/2021	2021-06-24	EPI_ISL_3033293	State_Laboratories_Division
hCoV-19/Canada/AB-ABPHL-21992/2021	2021-06-12	EPI_ISL_3116226	Edmonton_Provincial_Lab
hCoV-19/Canada/ON-UHTC_0409/2020	2020-11-24	EPI_ISL_698093	Unity_Health_Toronto
hCoV-19/England/ALDP-11BDA6A/2021	2021-01-30	EPI_ISL_969481	Lighthouse_Lab_in_Alderley_Park
hCoV-19/Brazil/AM-FIOCRUZ-21893239RLC/2021	2021-02-26	EPI_ISL_2777325	Laborat\u00f3rio_Central_de_Sa\u00fade_P\u00fablica_do_Amazonas_-_LACEN-AM
hCoV-19/Denmark/DCGC-27148/2020	2020-12-28	EPI_ISL_817976	Department_of_Virus_and_Microbiological_Special_Diagnostics
hCoV-19/Scotland/QEUH-19D179E/2021	2021-07-22	EPI_ISL_3141073	Lighthouse_Lab_in_Glasgow
hCoV-19/England/QEUH-153F11C/2021	2021-04-26	EPI_ISL_1857723	Lighthouse_Lab_in_Glasgow
hCoV-19/USA/UT-UPHL-210723467843/2021	2021-07-17	EPI_ISL_3263821	Utah_Public_Health_Laboratory
hCoV-19/USA/UT-UPHL-210609396296/2021	2021-05-10	EPI_ISL_2856053	Utah_Public_Health_Laboratory
hCoV-19/Brazil/SP-IB_102228/2021	2021-04-27	EPI_ISL_2345267	LABORATORIO_MUNICIPAL_DE_PIRACICABA
hCoV-19/England/ALDP-14CA715/2021	2021-04-04	EPI_ISL_1534809	Lighthouse_Lab_in_Alderley_Park
hCoV-19/USA/SC-DHEC-0079/2020	2020-04-23	EPI_ISL_529178	South_Carolina_Department_of_Health_and_Environmental_Control
hCoV-19/USA/PA-CDC-STM-000039952/2021	2021-03-18	EPI_ISL_1511881	Helix/Illumina
hCoV-19/Brazil/SP-BT23629/2021	2021-04-29	EPI_ISL_2323123	Instituto_de_Biotecnologia_-_UNESP-Botucatu-SP
hCoV-19/Switzerland/TG-UZH-IMV-3ba4c386/2021	2021-07-10	EPI_ISL_3061138	Kantonsspital_Winterthur
hCoV-19/USA/TN-CDC-ASC210029991/2021	2021-04-22	EPI_ISL_2149719	Aegis_Sciences_Corporation
hCoV-19/Spain/NC-CHN-01001167/2021	2021-03-19	EPI_ISL_1622624	Servicio_de_Microbiolog\u00eda_Cl\u00ednica_(Complejo_Hospitalario_de_Navarra
hCoV-19/England/MILK-E0685F/2020	2020-12-29	EPI_ISL_945273	Lighthouse_Lab_in_Milton_Keynes
hCoV-19/USA/NC-CDC-LC0096117/2021	2021-07-09	EPI_ISL_3112724	Laboratory_Corporation_of_America
hCoV-19/USA/NJ-CDC-LC0157274/2021	2021-08-04	EPI_ISL_3605943	Laboratory_Corporation_of_America
hCoV-19/Germany/SN-RKI-I-097804/2021	2021-04-05	EPI_ISL_1844133	Bioscientia_Labor_Wermsdorf
hCoV-19/Netherlands/LI-RIVM-24622/2021	2021-03-25	EPI_ISL_1597499	Dutch_COVID-19_response_team
hCoV-19/Netherlands/LI-RIVM-31293/2021	2021-04-27	EPI_ISL_2093465	Dutch_COVID-19_response_team
hCoV-19/Thailand/DMSc-01008/2021	2021-05-20	EPI_ISL_3827418	Bangkok_Health_Centre
hCoV-19/India/GJ-ICMR-NIV-INSACOG-GSEQ-4274/2021	2021-06-12	EPI_ISL_2965955	ICMR-National_Institute_of_Virology_-_INSACOG
hCoV-19/Poland/PL_P3397/2021	2021-05-18	EPI_ISL_2773671	1._Diagnostyka._Laboratoria_Medyczne.\n2._Wojew\u00f3dzka_Stacja_Sanitarno-Epidemiologiczna_w_Krakowie_(WSSE_Krak\u00f3w).
hCoV-19/Italy/EMR-C057-21-24_full_variant_seq/2021	2021-08-02	EPI_ISL_3288235	U.O._Microbiologia_Laboratorio_Unico_Centro_Servizi_-_AUSL_della_Romagna
hCoV-19/England/MILK-17D60DC/2021	2021-06-26	EPI_ISL_2831232	Lighthouse_Lab_in_Milton_Keynes
hCoV-19/USA/CA-SEARCH-13452/2021	2021-01-21	EPI_ISL_1812669	EXCITE_Lab
hCoV-19/Germany/un-RKI-I-124193/2021	2021-04-20	EPI_ISL_2109110	Bioscientia_MVZ_Labor_Karlsruhe_GmbH
hCoV-19/USA/NJ-NYGC-113-496-1d-culture/2021	2021-05-26	EPI_ISL_2500453	Hackensack_Medical_Center
hCoV-19/USA/FL-CDC-STM-000019324/2021	2021-02-18	EPI_ISL_1269022	Helix/Illumina
hCoV-19/Netherlands/NB-RIVM-20720/2020	2020-12-16	EPI_ISL_790786	Dutch_COVID-19_response_team
hCoV-19/Denmark/DCGC-131337/2021	2021-07-16	EPI_ISL_3040401	Department_of_Bacteria
hCoV-19/USA/WA-UW111/2020	2020-03-11	EPI_ISL_416649	UW_Virology_Lab
hCoV-19/Wales/PHWC-4A8C7B/2020	2020-12-07	EPI_ISL_815088	Wales_Specialist_Virology_Centre_Sequencing_lab
hCoV-19/Switzerland/NE-ETHZ-590840/2021	2021-04-22	EPI_ISL_1914247	Viollier_AG
hCoV-19/USA/ME-CDC-ASC210201840/2021	2021-07-30	EPI_ISL_3849924	Aegis_Sciences_Corporation
hCoV-19/Canada/ON-PHL-21-20738/2021	2021-06-00	EPI_ISL_2713960	Public_Health_Ontario_Laboratory
hCoV-19/Ireland/D-NVRL-30IRL81966/2021	2021-05-26	EPI_ISL_2490887	National_Virus_Reference_Laboratory
hCoV-19/England/PHEC-T303T635/2021	2021-08-15	EPI_ISL_3775550	Respiratory_Virus_Unit
hCoV-19/Italy/UMB-IZSGC-282514.1.17/2021	2021-05-12	EPI_ISL_2600544	Laboratorio_Analisi_Osp._Citt\u00e0_di_Castello_-_Azienda_USL_Umbria1
hCoV-19/Spain/MD-14407578/2021	2021-07-00	EPI_ISL_3308691	Servicio_Microbiolog\u00eda_Hospital_La_Paz
hCoV-19/Japan/PG-31615/2021	2021-03-21	EPI_ISL_2015042	Fukuoka_Institute_of_Health_and_Environmental_Sciences
hCoV-19/England/CAMB-75DD2/2020	2020-03-29	EPI_ISL_438270	Department_of_Pathology
hCoV-19/USA/MI-CDC-ASC210026941/2021	2021-03-30	EPI_ISL_1688286	Aegis_Sciences_Corporation
hCoV-19/USA/IL-CDC-LC0167509/2021	2021-07-31	EPI_ISL_3680958	Laboratory_Corporation_of_America
hCoV-19/USA/MD-IGS-062112901075A/2021	2021-05-09	EPI_ISL_2598452	Maryland_Genomics
hCoV-19/USA/OR-OSPHL02032/2021	2021-08-12	EPI_ISL_3721465	Oregon_State_Public_Health_Laboratory
hCoV-19/USA/OK-CDC-2-4789737/2021	2021-07-12	EPI_ISL_3813704	\OK_Public_Health_Laboratory
hCoV-19/USA/NY-PRL-0510_00A01/2021	2021-05-05	EPI_ISL_2106422	Pandemic_Response_Lab_-_NYC
hCoV-19/USA/CT-JAX-JAX000330/2021	2021-03-16	EPI_ISL_1401482	The_Jackson_Laboratory
hCoV-19/USA/TX-CDC-QDX25806167/2021	2021-06-11	EPI_ISL_3092011	Respiratory_Viruses_Branch
hCoV-19/Italy/ABR-IZSGC-TE13491/2020	2020-04-08	EPI_ISL_435148	Ospedale_SS_Annunziata
hCoV-19/USA/MA-CDC-ASC210013033/2021	2021-03-19	EPI_ISL_2242973	Aegis_Sciences_Corporation
hCoV-19/USA/ID-BVAMC-743906/2021	2021-07-28	EPI_ISL_3640722	Idaho_Bureau_of_Laboratories
hCoV-19/England/ALDP-1A95DEE/2021	2021-07-31	EPI_ISL_3360470	Lighthouse_Lab_in_Alderley_Park
hCoV-19/England/MILK-A22AD3/2020	2020-10-03	EPI_ISL_612544	Northumbria_University_/_South_Tees_Hospitals_NHS_Foundation_Trust_/_North_Cumbria_Integrated_Care_NHS_Foundation_Trust_/_North_Tees_and_Hartlepool_NHS_Foundation_
hCoV-19/USA/CA-CDC-FG-081468/2021	2021-08-16	EPI_ISL_3662353	Fulgent_Genetics
hCoV-19/France/HDF-IPP13230/2021	2021-05-24	EPI_ISL_2464251	Hospital
hCoV-19/Scotland/EDB066/2020	2020-03-18	EPI_ISL_425865	Virology_Department
hCoV-19/South_Korea/KDCA2838/2021	2021-04-02	EPI_ISL_1587539	Division_of_Emerging_Infectious_Diseases
hCoV-19/France/IDF-APHPSorbonneUniversite_454/2020	2020-10-26	EPI_ISL_3357803	Department_of_Virology
hCoV-19/USA/KS-KHEL-1890/2021	2021-05-19	EPI_ISL_2272955	Wichita_State_University_-_Molecular_Diagnostics_Lab
hCoV-19/Wales/PHWC-49428F/2020	2020-11-17	EPI_ISL_726092	Wales_Specialist_Virology_Centre_Sequencing_lab
hCoV-19/Denmark/DCGC-90590/2021	2021-04-26	EPI_ISL_2026849	Department_of_Virus_and_Microbiological_Special_Diagnostics
hCoV-19/Denmark/DCGC-5787/2020	2020-09-28	EPI_ISL_620974	Department_of_Virus_and_Microbiological_Special_Diagnostics
hCoV-19/Japan/PG-21072/2021	2021-01-26	EPI_ISL_1426218	Pathogen_Genomics_Center
hCoV-19/USA/NY-PRL-2021_0614_51A18/2021	2021-01-02	EPI_ISL_2634334	Pandemic_Response_Lab_-_NYC
hCoV-19/Japan/PG-59887/2021	2021-06-09	EPI_ISL_3198878	Pathogen_Genomics_Center
hCoV-19/Japan/PG-72443/2021	2021-06-08	EPI_ISL_3877627	Pathogen_Genomics_Center
hCoV-19/France/PDL-IPP21722/2021	2021-08-10	EPI_ISL_3804365	Labo_Analyses_Med
hCoV-19/Sweden/01_SE100_21CS507353/2021	2021-08-06	EPI_ISL_3734212	Synlab_Medilab
hCoV-19/Austria/CeMM9097/2021	2021-05-06	EPI_ISL_2324337	Austrian_Agency_for_Health_and_Food_Safety_(AGES)
hCoV-19/Latvia/2242/2021	2021-04-19	EPI_ISL_2141814	BIOR
hCoV-19/USA/FL-CDC-ASC210187785/2021	2021-08-06	EPI_ISL_3863406	Aegis_Sciences_Corporation
hCoV-19/England/PLYM-18D7878/2021	2021-07-09	EPI_ISL_2999060	Lighthouse_Laboratory_Plymouth
hCoV-19/Switzerland/ZH-UZH-IMV-3ba46ecc/2021	2021-04-20	EPI_ISL_2102219	Testzentrum_D\u0178bendorf
hCoV-19/Canada/ON-PHL-20-80290/2020	2020-03-00	EPI_ISL_1170486	Public_Health_Ontario_Laboratory
hCoV-19/England/NORT-1BDC39D/2021	2021-06-29	EPI_ISL_2901852	Northumbria_University_/_South_Tees_Hospitals_NHS_Foundation_Trust_/_North_Cumbria_Integrated_Care_NHS_Foundation_Trust_/_North_Tees_and_Hartlepool_NHS_Foundatio
hCoV-19/Italy/ABR-IZSGC-301137/2021	2021-08-08	EPI_ISL_3532614	PO_AVEZZANO_-_U.O.C._Laboratorio_Analisi
hCoV-19/USA/OR-CDC-ASC210001525/2021	2021-03-04	EPI_ISL_2243461	Aegis_Sciences_Corporation
hCoV-19/Spain/CT-HUGTiPM006PK3A2/2021	2021-02-24	EPI_ISL_1263368	Microbiology_Department
hCoV-19/England/MILK-17FC36E/2021	2021-06-29	EPI_ISL_2851422	Lighthouse_Lab_in_Milton_Keynes
hCoV-19/England/CAMC-B51FBD/2020	2020-11-08	EPI_ISL_657946	Lighthouse_Lab_in_Cambridge
hCoV-19/USA/NY-CDC-LC0036036/2021	2021-03-27	EPI_ISL_1609499	Laboratory_Corporation_of_America
hCoV-19/Iran/IRVSH-2/2020	2020-05-01	EPI_ISL_514753	Yaftabad_Hospital
hCoV-19/Canada/Qc-CHUM-2101205029A/2021	2021-01-12	EPI_ISL_2007731	Laboratoire_de_sant\u00e9_publique_du_Qu\u00e9bec
hCoV-19/England/QEUH-1BBDDA3/2021	2021-08-12	EPI_ISL_3581889	Lighthouse_Lab_in_Glasgow
hCoV-19/Germany/SN-RKI-I-180723/2021	2021-06-05	EPI_ISL_2637055	Bioscientia_Labor_Wermsdorf
hCoV-19/USA/MD-MDH-1088/2021	2021-02-22	EPI_ISL_1121248	Maryland_Public_Health_Laboratory
hCoV-19/Netherlands/ZH-RIVM-31861/2021	2021-05-03	EPI_ISL_2216361	Dutch_COVID-19_response_team
hCoV-19/Poland/NIPH-NIH_ECDC-5255/2021	2021-04-25	EPI_ISL_2230455	Diagnostyka_Sp._z_o.o.
hCoV-19/Japan/PG-48252/2021	2021-05-03	EPI_ISL_2330070	SARS-CoV-2_testing_team
hCoV-19/Canada/AB-ABPHL-18987/2021	2021-04-19	EPI_ISL_2941339	Edmonton_Provincial_Lab
hCoV-19/England/QEUH-9F45AD/2020	2020-09-25	EPI_ISL_588409	Lighthouse_Lab_in_Glasgow
hCoV-19/USA/TN-CDC-ASC210028218/2021	2021-03-31	EPI_ISL_1688185	Aegis_Sciences_Corporation
hCoV-19/Egypt/CCHE57357-A-24/2020	2020-05-25	EPI_ISL_812800	Genomics_Program
hCoV-19/Denmark/DCGC-46199/2020	2020-11-16	EPI_ISL_1065709	Department_of_Virus_and_Microbiological_Special_Diagnostics
hCoV-19/England/QEUH-13C2EBF/2021	2021-03-11	EPI_ISL_1331562	Lighthouse_Lab_in_Glasgow
hCoV-19/England/ALDP-118401F/2021	2021-01-25	EPI_ISL_990620	Lighthouse_Lab_in_Alderley_Park
hCoV-19/Denmark/DCGC-64470/2021	2021-04-05	EPI_ISL_1873041	Department_of_Virus_and_Microbiological_Special_Diagnostics
hCoV-19/USA/LA-CDC-2-3845940/2021	2021-01-20	EPI_ISL_1094871	LA_Office_of_Public_Health_Laboratories
hCoV-19/Malaysia/C19UMB50/2021	2021-08-11	EPI_ISL_3858186	HOSPITAL_SULTANAH_NORA_ISMAIL
hCoV-19/England/SHEF-D2D3D/2020	2020-10-27	EPI_ISL_653095	Virology_Department
hCoV-19/England/QEUH-1BA1601/2021	2021-08-14	EPI_ISL_3529036	Lighthouse_Lab_in_Glasgow
hCoV-19/USA/KY-CDC-LC0063398/2021	2021-05-12	EPI_ISL_2398085	Laboratory_Corporation_of_America
hCoV-19/England/NORT-1B73389/2020	2020-12-16	EPI_ISL_839582	Northumbria_University_/_South_Tees_Hospitals_NHS_Foundation_Trust_/_North_Cumbria_Integrated_Care_NHS_Foundation_Trust_/_North_Tees_and_Hartlepool_NHS_Foundation
hCoV-19/England/MILK-13AC783/2021	2021-03-05	EPI_ISL_1276311	Lighthouse_Lab_in_Milton_Keynes
hCoV-19/England/QEUH-1520AAA/2021	2021-04-20	EPI_ISL_1740631	Lighthouse_Lab_in_Glasgow
hCoV-19/France/PDL-IPP13900/2021	2021-06-08	EPI_ISL_2627972	Labo_Analyses_Med
hCoV-19/Scotland/QEUH-13ADCCF/2021	2021-03-08	EPI_ISL_1293949	Lighthouse_Lab_in_Glasgow
hCoV-19/India/KA-ICMR-MCL_3020_5914/2021	2021-05-00	EPI_ISL_3473804	Indian_Council_of_Medical_Research-National_Institute_of_Virology	\u00a0Microbial_Containment_Complex
hCoV-19/England/ALDP-E894F6/2021	2021-01-02	EPI_ISL_835641	Lighthouse_Lab_in_Alderley_Park
hCoV-19/Brazil/SP-IAL-4613/2021	2021-07-25	EPI_ISL_3864576	Instituto_Adolfo_Lutz_Central
hCoV-19/England/PLYM-18EF4E2/2021	2021-07-10	EPI_ISL_2995511	Lighthouse_Laboratory_Plymouth
hCoV-19/Canada/AB-ABPHL-05284/2021	2021-02-14	EPI_ISL_2164726	Alberta_Precision_Labs_(APL)
hCoV-19/USA/FL-CDC-LC0174760/2021	2021-08-04	EPI_ISL_3740574	Laboratory_Corporation_of_America
hCoV-19/Netherlands/UT-EMC-376/2021	2021-04-09	EPI_ISL_2145183	Dutch_COVID-19_response_team
hCoV-19/Italy/VEN-IZSVe-21RS1705-30_TV/2021	2021-06-22	EPI_ISL_2975161	AULSS_2_Marca_Trevigiana
hCoV-19/England/MILK-1B6AD96/2021	2021-08-11	EPI_ISL_3455135	Lighthouse_Lab_in_Milton_Keynes
hCoV-19/Canada/ON-PHL-21-16167/2021	2021-04-00	EPI_ISL_2252208	Public_Health_Ontario_Laboratory
hCoV-19/USA/NC-CDC-LC0142066/2021	2021-07-29	EPI_ISL_3514746	Laboratory_Corporation_of_America
hCoV-19/France/IDF-CERBAHC-20210402-S63/2021	2021-03-30	EPI_ISL_2613704	cerballiance-IDF
hCoV-19/Japan/PG-20901/2021	2021-01-21	EPI_ISL_1426065	Pathogen_Genomics_Center
hCoV-19/Australia/SA0297/2020	2020-04-07	EPI_ISL_468025	SA_Pathology
hCoV-19/Germany/NW-RKI-I-095337/2021	2021-04-20	EPI_ISL_1729561	SYNLAB_MVZ_Leverkusen
hCoV-19/Denmark/DCGC-12336/2020	2020-11-16	EPI_ISL_682517	Department_of_Virus_and_Microbiological_Special_Diagnostics
hCoV-19/Japan/PG-83489/2021	2021-08-02	EPI_ISL_3896141	SARS-CoV-2_testing_team
hCoV-19/Germany/un-RKI-I-141426/2021	2021-05-05	EPI_ISL_2125112	Labor_Prof._Dr._G._Enders_MVZ_GbR
hCoV-19/England/RAND-1485B56/2021	2021-03-25	EPI_ISL_1489448	Randox_Laboratories
hCoV-19/England/QEUH-9ACD06/2020	2020-09-02	EPI_ISL_559806	Oxford_Viromics
hCoV-19/Greece/EKAR_95282/2021	2021-05-08	EPI_ISL_2566023	National_Reference_Centre_for_Retroviruses
hCoV-19/Scotland/QEUH-17F51D4/2021	2021-06-28	EPI_ISL_2850749	Lighthouse_Lab_in_Glasgow
hCoV-19/Spain/CT-HUB00472/2021	2021-05-04	EPI_ISL_1963987	Hospital_Universitari_Bellvitge
hCoV-19/Mexico/MEX_LANGEBIO_IMSS_2098/2021	2021-08-04	EPI_ISL_3805590	Laboratorio_Central_de_Epidemiologi\u00ada_(LCE)
hCoV-19/Spain/PV-HUD-64769369/2021	2021-02-28	EPI_ISL_1336496	Microbiology_Department
hCoV-19/Japan/PG-85196/2021	2021-07-12	EPI_ISL_3897303	Pathogen_Genomics_Center
hCoV-19/Canada/BC-BCCDC-4357/2020	2020-09-01	EPI_ISL_969775	BCCDC_Public_Health_Laboratory
hCoV-19/Greece/155402/2021	2021-03-15	EPI_ISL_2369910	Laboratory_of_Clinical_Virology
hCoV-19/Wales/PHWC-4BBAC6/2021	2021-01-17	EPI_ISL_922585	Wales_Specialist_Virology_Centre_Sequencing_lab
hCoV-19/England/QEUH-145E89B/2021	2021-03-23	EPI_ISL_1450904	Lighthouse_Lab_in_Glasgow
hCoV-19/Japan/PG-28301/2021	2021-01-26	EPI_ISL_1431805	Toyama_Institute_of_Health
hCoV-19/Italy/CAM-TIGEM-IZSM-COLLI-16206/2021	2021-06-14	EPI_ISL_2641974	Istituto_Zooprofilattico_Sperimentale_del_Mezzogiorno
hCoV-19/England/MILK-1674DF8/2021	2021-06-09	EPI_ISL_2569101	Lighthouse_Lab_in_Milton_Keynes
hCoV-19/England/LOND-1289FD0/2021	2021-01-31	EPI_ISL_1048074	Barts_Health_NHS_Trust
hCoV-19/USA/WA-S1254/2020	2020-05-14	EPI_ISL_495704	Washington_State_Department_of_Health
hCoV-19/Turkey/HSGM-D16051/2021	2021-08-19	EPI_ISL_3647273	Ministry_of_Health_Turkey
hCoV-19/USA/GA-CDC-ASC210116811/2021	2021-08-06	EPI_ISL_3861056	Aegis_Sciences_Corporation
hCoV-19/Japan/PG-73721/2021	2021-06-26	EPI_ISL_3880268	Pathogen_Genomics_Center
hCoV-19/England/MILK-1828A72/2021	2021-06-30	EPI_ISL_2867557	Lighthouse_Lab_in_Milton_Keynes
hCoV-19/Germany/SH-RKI-I-211319/2021	2021-08-10	EPI_ISL_3885904	LADR_Zentrallabor_DR._Kramer_&_Kollegen_Geesthacht
hCoV-19/Denmark/DCGC-36301/2021	2021-01-18	EPI_ISL_927442	Department_of_Virus_and_Microbiological_Special_Diagnostics
hCoV-19/England/ALDP-A94B7F/2020	2020-10-20	EPI_ISL_624676	Lighthouse_Lab_in_Alderley_Park
hCoV-19/USA/MN-CDC-IBX154806592789/2021	2021-08-10	EPI_ISL_3658842	Infinity_Biologix
hCoV-19/Denmark/DCGC-55339/2021	2021-03-29	EPI_ISL_1863767	Department_of_Virus_and_Microbiological_Special_Diagnostics
hCoV-19/USA/CA-CDC-LC0101943/2021	2021-07-10	EPI_ISL_3326765	Laboratory_Corporation_of_America
hCoV-19/USA/NY-PRL-2021_03_25_00C15/2021	2021-03-23	EPI_ISL_1385614	Pandemic_Response_Lab_-_NYC
hCoV-19/Turkey/HSGM-MK045/2021	2021-08-13	EPI_ISL_3540667	Ministry_of_Health_Turkey
hCoV-19/USA/IN-CDC-LC0159502/2021	2021-07-29	EPI_ISL_3607382	Laboratory_Corporation_of_America
hCoV-19/Japan/PG-32806/2021	2021-03-11	EPI_ISL_1932855	Pathogen_Genomics_Center
hCoV-19/Switzerland/BS-UHB-4285283553/2021	2021-05-18	EPI_ISL_2367242	Clinical_Virology
hCoV-19/USA/KY-KSPHL-100197/2021	2021-02-08	EPI_ISL_1122010	Kentucky_State_Public_Health_Lab
hCoV-19/England/QEUH-155C3E6/2021	2021-05-03	EPI_ISL_2021078	Lighthouse_Lab_in_Glasgow
hCoV-19/Germany/NW-RKI-I-047857/2021	2021-03-22	EPI_ISL_1355283	Universit\u00e4tsklinikum_Leipzig_-_Institut_f\u00fcr_Medizinische_Mikrobiologie_und_Virologie_virologisches_Labor
hCoV-19/France/OCC-CERBAHC-0755468/2021	2021-00-00	EPI_ISL_3477611	LBM_Cerballiance_St_Alban
hCoV-19/Mexico/MEX-INMEGEN-05-01-327/2021	2021-05-01	EPI_ISL_2105833	Salud_Digna
hCoV-19/USA/CA-CDC-QDX25352498/2021	2021-05-28	EPI_ISL_2463152	Quest_Diagnostics_Incorporated
hCoV-19/USA/CA-CDC-ASC210113032/2021	2021-07-10	EPI_ISL_3218537	Aegis_Sciences_Corporation
hCoV-19/Poland/PL_P1348/2021	2021-03-21	EPI_ISL_1502621	1._Glowny_Inspektorat_Sanitarny.\n2._Diagnostyka._Laboratoria_Medyczne.
hCoV-19/Scotland/QEUH-1520B01/2021	2021-04-20	EPI_ISL_1758674	Lighthouse_Lab_in_Glasgow
hCoV-19/Turkey/HSGM-GF10626/2021	2021-07-26	EPI_ISL_3317580	Ministry_of_Health_Turkey
hCoV-19/England/MILK-1551F83/2021	2021-05-01	EPI_ISL_1985756	Lighthouse_Lab_in_Milton_Keynes
hCoV-19/Australia/VIC3601/2020	2020-07-08	EPI_ISL_520346	Victorian_Infectious_Diseases_Reference_Laboratory_(VIDRL)
hCoV-19/Sweden/SE1410191793/2021	2021-03-15	EPI_ISL_2219955	Swedish_national_genomic_surveillance_program_of_SARS-CoV-2
hCoV-19/USA/UT-UPHL-210716754628/2021	2021-07-02	EPI_ISL_3268479	Utah_Public_Health_Laboratory
hCoV-19/England/ALDP-13394DF/2021	2021-02-24	EPI_ISL_1188791	Lighthouse_Lab_in_Alderley_Park
hCoV-19/England/CAMC-A3E9F5/2020	2020-10-05	EPI_ISL_609639	Lighthouse_Lab_in_Cambridge
hCoV-19/Thailand/DMSc-01355/2021	2021-05-31	EPI_ISL_3826732	Klang_Hospital
hCoV-19/England/MILK-1A0AC05/2021	2021-07-25	EPI_ISL_3174502	Lighthouse_Lab_in_Milton_Keynes
hCoV-19/England/QEUH-14D04AC/2021	2021-04-04	EPI_ISL_1634848	Lighthouse_Lab_in_Glasgow
hCoV-19/Canada/BC-BCCDC-4899/2020	2020-09-16	EPI_ISL_970804	BCCDC_Public_Health_Laboratory
hCoV-19/Scotland/QEUH-1696103/2021	2021-06-10	EPI_ISL_2639985	Lighthouse_Lab_in_Glasgow
hCoV-19/England/ALDP-1540A77/2021	2021-04-27	EPI_ISL_2005598	Lighthouse_Lab_in_Alderley_Park
hCoV-19/England/CAMC-139579C/2021	2021-02-27	EPI_ISL_1257003	Lighthouse_Lab_in_Cambridge
hCoV-19/Belgium/rega-8936/2021	2021-05-09	EPI_ISL_2726059	KU_Leuven
hCoV-19/Italy/CAM-TIGEM-IZSM-COLLI-8436/2021	2021-03-10	EPI_ISL_1633112	Universit\u00e0_Federico_II_-_Dipartimento_di_scienze_mediche_traslazionali_-_Napoli
hCoV-19/Ireland/D-NVRL-t21IRL80149/2021	2021-03-20	EPI_ISL_1599461	National_Virus_Reference_Laboratory
hCoV-19/Switzerland/VD-CHUV-GEN5371/2021	2021-06-07	EPI_ISL_2622096	CHUV
hCoV-19/England/BRBR-1C1B5F5/2021	2021-08-19	EPI_ISL_3700573	Berkshire_and_Surrey_Pathology_Services_Lighthouse_Laboratory
hCoV-19/USA/CA-QDX-4147/2021	2021-01-09	EPI_ISL_903511	Quest_Diagnostics
hCoV-19/USA/NJ-CDC-ASC210187732/2021	2021-08-09	EPI_ISL_3859287	Aegis_Sciences_Corporation
hCoV-19/USA/NV-NSPHL-LV_306065/2021	2021-02-23	EPI_ISL_1137282	Nevada_State_Public_Health_Laboratory
hCoV-19/Finland/V11159/2021	2021-05-15	EPI_ISL_3014968	Department_of_Virology_and_Immunology
hCoV-19/Japan/IC-0873/2021	2021-03-15	EPI_ISL_1927834	SARS-CoV-2_testing_team
hCoV-19/Japan/PG-20461/2020	2020-10-13	EPI_ISL_1125087	Pathogen_Genomics_Center
hCoV-19/USA/CA-CDC-ASC210232283/2021	2021-07-28	EPI_ISL_3845562	Aegis_Sciences_Corporation
hCoV-19/France/ARA-HCL021077817501/2021	2021-04-27	EPI_ISL_1904925	CNR_Virus_des_Infections_Respiratoires_-_France_SUD
hCoV-19/France/HDF-P071-21151C7606/2021	2021-04-12	EPI_ISL_1818815	CHU_Lille
hCoV-19/England/LOND-128940E/2021	2021-01-05	EPI_ISL_919826	Barts_Health_NHS_Trust
hCoV-19/England/ALDP-14426EB/2021	2021-03-21	EPI_ISL_1409844	Lighthouse_Lab_in_Alderley_Park
hCoV-19/USA/KS-KHEL-2628/2020	2020-05-11	EPI_ISL_2658169	Kansas_Health_and_Environmental_Lab
hCoV-19/Sweden/1566212724/2021	2021-05-13	EPI_ISL_2415995	Swedish_national_genomic_surveillance_program_of_SARS-CoV-2
hCoV-19/USA/AZ-CDC-QDX26535162/2021	2021-07-05	EPI_ISL_3113863	Quest_Diagnostics_Incorporated
hCoV-19/Portugal/PT11551/2021	2021-07-02	EPI_ISL_2989068	SEEBMO
hCoV-19/Italy/CAM-TIGEM-IZSM-COLLI-18002/2021	2021-07-24	EPI_ISL_3214501	Lab._Microbiologia_e_Virologia_Cotugno_A.O._dei_Colli
hCoV-19/USA/IL-CDC-QDX27611384/2021	2021-08-07	EPI_ISL_3720177	Quest_Diagnostics_Incorporated
hCoV-19/Germany/RP-RKI-I-201293/2021	2021-08-10	EPI_ISL_3501127	SYNLAB_MVZ_Trier
hCoV-19/England/CAMC-129351D/2021	2021-02-14	EPI_ISL_1042213	Lighthouse_Lab_in_Cambridge
hCoV-19/USA/MO-WUSTL-21-036-011866/2021	2021-03-01	EPI_ISL_2516994	Molecular_Microbiology
hCoV-19/England/ALDP-8E036F/2020	2020-06-23	EPI_ISL_556992	Lighthouse_Lab_in_Alderley_Park
hCoV-19/Sweden/37037120XXP/2021	2021-06-21	EPI_ISL_2889244	Swedish_national_genomic_surveillance_program_of_SARS-CoV-2
hCoV-19/USA/WA-UW-68541/2021	2021-03-22	EPI_ISL_1523818	UW_Virology_Lab
hCoV-19/Norway/7113/2020	2020-12-12	EPI_ISL_860216	Medical_Microbiology_Unit
hCoV-19/USA/NY-PRL-2021_0412_00G12/2021	2021-04-09	EPI_ISL_1635479	Pandemic_Response_Lab_-_NYC
hCoV-19/England/20134016802/2020	2020-03-24	EPI_ISL_423091	Respiratory_Virus_Unit
hCoV-19/Denmark/DCGC-1710/2020	2020-03-23	EPI_ISL_618313	Department_of_Virus_and_Microbiological_Special_Diagnostics
hCoV-19/Germany/SN-RKI-I-200427/2021	2021-08-10	EPI_ISL_3500274	Bioscientia_Labor_Wermsdorf
hCoV-19/Italy/CAM-TIGEM-4735/2021	2021-01-14	EPI_ISL_1254819	Istituto_Zooprofilattico_Sperimentale_del_Mezzogiorno
hCoV-19/England/NORW-13E5A85/2021	2021-06-25	EPI_ISL_2817108	Quadram_Institute_Bioscience
hCoV-19/USA/TX-CDC-ASC210249322/2021	2021-07-27	EPI_ISL_3851268	Aegis_Sciences_Corporation
hCoV-19/Netherlands/ZE-RIVM-20996/2021	2021-03-19	EPI_ISL_1457440	Dutch_COVID-19_response_team
hCoV-19/Turkey/HSGM-FS884/2021	2021-08-05	EPI_ISL_3402522	Ministry_of_Health_Turkey
hCoV-19/Japan/PG-78254/2021	2021-07-30	EPI_ISL_3872171	Yamagata_Prefectural_Institute_of_Public_Health
hCoV-19/England/BIRM-5F697/2020	2020-00-00	EPI_ISL_461524	University_of_Birmingham
hCoV-19/USA/MO-UMGC-9980/2021	2021-08-13	EPI_ISL_3721019	Springfield-Greene_County_Health_Department
hCoV-19/USA/MA-CDC-QDX25249584/2021	2021-05-23	EPI_ISL_2451538	Quest_Diagnostics_Incorporated
hCoV-19/Netherlands/NB-RIVM-47159/2021	2021-07-23	EPI_ISL_3257530	Dutch_COVID-19_response_team
hCoV-19/USA/MN-CDC-ASC210073479/2021	2021-04-16	EPI_ISL_2202706	Aegis_Sciences_Corporation
hCoV-19/USA/TX-HMH-MCoV-44114/2021	2021-04-27	EPI_ISL_2225333	Houston_Methodist_Hospital
hCoV-19/USA/CO-CDC-MMB09537023/2021	2021-07-31	EPI_ISL_3603430	Mako_Medical
hCoV-19/USA/TX-HMH-MCoV-19754/2020	2020-11-29	EPI_ISL_784098	Houston_Methodist_Hospital
hCoV-19/England/BRBR-1967DB9/2021	2021-07-15	EPI_ISL_3069484	Berkshire_and_Surrey_Pathology_Services_Lighthouse_Laboratory
hCoV-19/Germany/NW-RKI-I-175229/2021	2021-06-02	EPI_ISL_2631975	MVZ_Labor_Krone_GbR
hCoV-19/Canada/BC-BCCDC-70966/2021	2021-04-05	EPI_ISL_3479858	British_Columbia_Centre_For_Disease_Control
hCoV-19/Lithuania/LTU000_MP_WK14P/2021	2021-06-03	EPI_ISL_2694276	UAB_Medicina_practica_laboratorija
hCoV-19/France/IDF-CERBAHC-0786004/2021	2021-00-00	EPI_ISL_3504417	LBM_Aubergenville
hCoV-19/USA/LA-CDC-2-4332039/2021	2021-04-28	EPI_ISL_3354895	LA_Office_of_Public_Health_Laboratories
hCoV-19/USA/OH-21AM-231CO01743/2021	2021-08-19	EPI_ISL_3897399	The_Ohio_State_University_Applied_Microbiology_Services_Laboratory
hCoV-19/USA/MA-CDC-ASC210032680/2021	2021-04-25	EPI_ISL_2090424	Aegis_Sciences_Corporation
hCoV-19/Turkey/HSGM-D12042/2021	2021-08-18	EPI_ISL_3594889	Ministry_of_Health_Turkey
hCoV-19/Spain/VC-IBV-98012503/2020	2020-12-22	EPI_ISL_1109656	Servicio_de_Microbiolog\u00eda._Hospital_Cl\u00ednico_Universitario_de_Valencia
hCoV-19/Brazil/RJ-LNN01610/2021	2021-04-26	EPI_ISL_2385768	Unidade_de_apoio_ao_diagn\u00f3stico_da_COVID_\u2013_UNADIG
hCoV-19/England/MILK-1874F1E/2021	2021-07-02	EPI_ISL_2910993	Lighthouse_Lab_in_Milton_Keynes
hCoV-19/USA/OH-CDC-QDX22763557/2021	2021-03-08	EPI_ISL_1340695	Quest_Diagnostics_Incorporated
hCoV-19/England/MILK-9A8432/2020	2020-09-01	EPI_ISL_550133	Lighthouse_Lab_in_Milton_Keynes
hCoV-19/Turkey/HSGM-FS2612/2021	2021-08-06	EPI_ISL_3405415	Ministry_of_Health_Turkey
hCoV-19/Latvia/2103067417/2021	2021-03-16	EPI_ISL_1590987	Centr\u0101l\u0101_Laboratorija;_Eurofins_Genomics_Europe_Sequencing_GmbH
hCoV-19/Germany/BW-RKI-I-156087/2021	2021-05-14	EPI_ISL_2266568	Limbach_-_MVZ_Humangenetik_Ulm
hCoV-19/USA/MI-CDC-STM-000063815/2021	2021-04-25	EPI_ISL_2097500	Helix/Illumina
hCoV-19/Finland/THL-202106162/2021	2021-02-19	EPI_ISL_2505317	Fimlab_Laboratoriot_Oy_Tampere
hCoV-19/Denmark/DCGC-141761/2021	2021-07-29	EPI_ISL_3240633	Department_of_Bacteria
hCoV-19/Czech_Republic/CSQ0353/2021	2021-08-09	EPI_ISL_3396546	Elisabeth_Pharmacon
hCoV-19/USA/PA-CDC-QDX23760130/2021	2021-04-08	EPI_ISL_1738548	Quest_Diagnostics_Incorporated
hCoV-19/England/MILK-156935F/2021	2021-05-06	EPI_ISL_2119607	Lighthouse_Lab_in_Milton_Keynes
hCoV-19/Denmark/DCGC-4628/2020	2020-09-21	EPI_ISL_621297	Department_of_Virus_and_Microbiological_Special_Diagnostics
hCoV-19/Italy/CAM-AMES-64-14/2021	2021-03-15	EPI_ISL_1557430	ASL_Napoli_1_Centro
hCoV-19/Hong_Kong/VM21015887.2/2021	2021-03-17	EPI_ISL_3052632	Home_Quarantine_Taskforce
hCoV-19/France/IDF-IPP01573/2021	2021-01-19	EPI_ISL_935614	Labo_Analyses_med
hCoV-19/England/OXON-FA0BA8/2020	2020-11-19	EPI_ISL_3003709	Oxford_Viromics
hCoV-19/USA/ME-HETL-J1540/2020	2020-11-19	EPI_ISL_1048645	Maine_HETL
hCoV-19/Wales/PHWC-PYEXCX/2021	2021-06-22	EPI_ISL_2750622	Originating_lab
hCoV-19/Japan/PG-23977/2020	2020-12-08	EPI_ISL_1425310	Department_of_Infectious_Diseases
hCoV-19/France/ARA-210017410101/2021	2021-03-18	EPI_ISL_1490240	Centre_Hospitalier_Universitaire_Clermont-Ferrand
hCoV-19/Ireland/D-NVRL-M31IRL75581/2021	2021-06-11	EPI_ISL_2789625	National_Virus_Reference_Laboratory
hCoV-19/Canada/NS-NML-48421/2021	2021-04-19	EPI_ISL_2162110	NS-QEII_Health_Sciences_Centre
hCoV-19/Turkey/HSGM-D17705/2021	2021-08-19	EPI_ISL_3611869	Ministry_of_Health_Turkey
hCoV-19/USA/TX-CDC-ASC210239934/2021	2021-08-07	EPI_ISL_3858672	Aegis_Sciences_Corporation
hCoV-19/USA/NY-CUIMC-NP-4462/2021	2021-01-18	EPI_ISL_3232466	Clinical_Microbiology_Laboratory
hCoV-19/Germany/NW-RKI-I-169116/2021	2021-05-25	EPI_ISL_2469921	MVZ_Dr._Eberhard_&_Partner_Dortmund
hCoV-19/Japan/PG-40310/2021	2021-04-23	EPI_ISL_2359010	Department_of_Infectious_Diseases
hCoV-19/Turkey/HSGM-D5488/2021	2021-08-16	EPI_ISL_3555694	Ministry_of_Health_Turkey
hCoV-19/Mexico/NLE_LANGEBIO_IMSS_0537/2021	2021-04-23	EPI_ISL_2401964	Centro_de_Investigaci\u00f3n_Biom\u00e9dica_del_Noreste_(CIBIN)
hCoV-19/Ireland/G-NVRL-M34IRL64633/2021	2021-08-02	EPI_ISL_3739494	National_Virus_Reference_Laboratory
hCoV-19/England/ALDP-1C6EF13/2021	2021-08-23	EPI_ISL_3811250	Lighthouse_Lab_in_Alderley_Park
hCoV-19/England/ALDP-11BD9A9/2021	2021-01-29	EPI_ISL_969793	Lighthouse_Lab_in_Alderley_Park
hCoV-19/USA/MN-CDC-IBX071961454923/2021	2021-04-22	EPI_ISL_2087600	Infinity_Biologix
hCoV-19/Japan/PG-39691/2021	2021-04-21	EPI_ISL_2328664	SARS-CoV-2_testing_team
hCoV-19/Brazil/SP-SJRP49604/2021	2021-04-19	EPI_ISL_3048958	Laboratorio_de_Pesquisa_em_Virologia
hCoV-19/Mexico/MOR-InDRE_FB13801_S1937/2021	2021-04-20	EPI_ISL_2158179	LESP_Morelos
hCoV-19/Canada/ABPHL-12020/2021	2021-03-25	EPI_ISL_2169625	Alberta_Precision_Labs_(APL)
hCoV-19/USA/MD-IGS-52114808038A/2021	2021-05-28	EPI_ISL_3031447	Maryland_Genomics
hCoV-19/Germany/BW-RKI-I-152225/2021	2021-05-07	EPI_ISL_2263539	SYNLAB_MVZ_Leinfelden-Echterdingen
hCoV-19/Wales/PHWC-PYSNX3/2021	2021-07-19	EPI_ISL_3181806	Originating_lab
hCoV-19/Australia/VIC15929/2020	2020-08-01	EPI_ISL_641010	Microbiological_Diagnostic_Unit_-_Public_Health_Laboratory_(MDU-PHL)
hCoV-19/Spain/VC-IBV-98014594/2021	2021-01-02	EPI_ISL_2135369	Hospital_Universitario_de_La_Ribera_(Alzira
hCoV-19/USA/CA-CDPH-2000019080/2021	2021-01-04	EPI_ISL_3333326	California_Department_of_Public_Health_Valencia_Branch_Laboratory_(CDPH_VBL)
hCoV-19/Denmark/DCGC-37430/2021	2021-01-18	EPI_ISL_928571	Department_of_Virus_and_Microbiological_Special_Diagnostics
hCoV-19/Canada/ON-MMU-S2098/2020	2020-12-00	EPI_ISL_845694	Ontario's_COVID-19_Genomics_Rapid_Response_Coalition
hCoV-19/USA/TX-HMH-MCoV-20699/2021	2021-01-05	EPI_ISL_1075141	Houston_Methodist_Hospital
hCoV-19/Canada/BC-BCCDC-37529/2020	2020-12-23	EPI_ISL_2499690	BCCDC_Public_Health_Laboratory
hCoV-19/Germany/HB-RKI-I-012703/2021	2021-01-21	EPI_ISL_1142836	Sonic_-_MVZ_Medizinisches_Labor_Bremen_GmbH
hCoV-19/Scotland/QEUH-15323E6/2021	2021-04-22	EPI_ISL_1830392	Lighthouse_Lab_in_Glasgow
hCoV-19/Canada/BC-BCCDC-134360/2021	2021-05-01	EPI_ISL_3599941	British_Columbia_Centre_For_Disease_Control
hCoV-19/Denmark/DCGC-162071/2021	2021-08-22	EPI_ISL_3770246	Department_of_Bacteria
hCoV-19/Slovakia/UVZ_PL8_B5/2021	2021-03-18	EPI_ISL_1526729	Public_Health_Authority_of_the_Slovak_Republic
hCoV-19/England/QEUH-179AA12/2021	2021-06-23	EPI_ISL_2767266	Lighthouse_Lab_in_Glasgow
hCoV-19/USA/CA-CDPH1007/2021	2021-05-11	EPI_ISL_2892579	California_Department_of_Public_Health
hCoV-19/Belgium/AZKLINA121-191145/2021	2021-08-01	EPI_ISL_3583955	AZ_Klina
hCoV-19/Wales/PHWC-49EAD8/2020	2020-12-08	EPI_ISL_743093	Wales_Specialist_Virology_Centre_Sequencing_lab
hCoV-19/England/ALDP-17F83CC/2021	2021-06-25	EPI_ISL_2829672	Lighthouse_Lab_in_Alderley_Park
hCoV-19/USA/CA-CDC-FG-012663/2021	2021-03-21	EPI_ISL_1555716	Fulgent_Genetics
hCoV-19/Germany/SN-RKI-I-019064/2021	2021-02-02	EPI_ISL_1149226	Diagnosticum_-_Labor_Neukirchen
hCoV-19/Turkey/HSGM-FS946/2021	2021-08-05	EPI_ISL_3403312	Ministry_of_Health_Turkey
hCoV-19/England/ALDP-C588C9/2020	2020-12-14	EPI_ISL_736037	Lighthouse_Lab_in_Alderley_Park
hCoV-19/USA/WA-UW88/2020	2020-03-10	EPI_ISL_416444	UW_Virology_Lab
hCoV-19/India/GJ-GBRC309b/2020	2020-06-15	EPI_ISL_495062	GMERS_Medical_College_&_Hospital
hCoV-19/Germany/NW-RKI-I-134225/2021	2021-05-04	EPI_ISL_2116435	SYNLAB_MVZ_Leverkusen
hCoV-19/Germany/BE-RKI-I-090538/2021	2021-04-15	EPI_ISL_1725625	MDI_Limbach_Berlin_GmbH;_MVZ_Labor_Berlin
hCoV-19/USA/MD-MDH-1218/2021	2021-02-28	EPI_ISL_1181969	Maryland_Public_Health_Laboratory
hCoV-19/Slovenia/5C-005335-KP/2021	2021-01-25	EPI_ISL_1266680	National_Laboratory_for_Health
hCoV-19/Saudi_Arabia/KAUST-JEDDAH1000/2020	2020-06-23	EPI_ISL_512874	Pathogen_Genomics_Lab_King_Abdullah_University_of_Science_and_Technology(KAUST)
hCoV-19/Netherlands/LB-RIVM-53475/2021	2021-08-05	EPI_ISL_3918280	Dutch_COVID-19_response_team
hCoV-19/Denmark/DCGC-71021/2021	2021-04-19	EPI_ISL_1879592	Department_of_Virus_and_Microbiological_Special_Diagnostics
hCoV-19/Denmark/DCGC-21001/2020	2020-12-21	EPI_ISL_759493	Department_of_Virus_and_Microbiological_Special_Diagnostics
hCoV-19/USA/CA-CDC-FG-047235/2021	2021-07-22	EPI_ISL_3212175	Fulgent_Genetics
hCoV-19/Netherlands/ZH-EMC-2682/2021	2021-00-00	EPI_ISL_2483479	Dutch_COVID-19_response_team
hCoV-19/France/IDF-HMN-21032230756/2021	2021-03-15	EPI_ISL_2179419	BIOMNIS_EUROFINS_IVRY
hCoV-19/Brazil/SE-FIOCRUZ-17941/2021	2021-02-25	EPI_ISL_2196238	Laboratorio_Central_de_Saude_Publica_do_Estado_de_Sergipe_(LACEN/SE)
hCoV-19/Greece/88121/2020	2020-12-29	EPI_ISL_2301980	Greek_Genome_Center
hCoV-19/Turkey/HSGM-MK008/2021	2021-08-13	EPI_ISL_3540630	Ministry_of_Health_Turkey
hCoV-19/England/ALDP-157EA07/2021	2021-05-11	EPI_ISL_2171972	Lighthouse_Lab_in_Alderley_Park
hCoV-19/USA/MA-CDCBI-CRSP_WBNSCM4QIZWLUQ6R/2021	2021-04-21	EPI_ISL_1918887	Broad_Institute_Clinical_Research_Sequencing_Platform
hCoV-19/Canada/QC-CHIC-R6141358/2020	2020-12-14	EPI_ISL_1522445	Laboratoire_de_sant\u00e9_publique_du_Qu\u00e9bec
hCoV-19/Germany/TH-RKI-I-037229/2021	2021-03-08	EPI_ISL_1283076	SYNLAB_Jena_Oncoscreen
hCoV-19/Estonia/Cov11072/2021	2021-03-27	EPI_ISL_2642206	SYNLAB_Eesti_O\u00dc
hCoV-19/England/QEUH-145DE4F/2021	2021-03-23	EPI_ISL_1451540	Lighthouse_Lab_in_Glasgow
hCoV-19/Canada/QC-LSPQ-L00229065/2020	2020-03-20	EPI_ISL_535884	CSSS_Haut-Richelieu/Rouville_(H\u00f4pital)
hCoV-19/Croatia/1432/2021	2021-03-09	EPI_ISL_1904493	Institute_of_Public_Health__Dubrovnik-Neretva_County
hCoV-19/England/ALDP-184C1FB/2021	2021-06-30	EPI_ISL_2916165	Lighthouse_Lab_in_Alderley_Park
hCoV-19/Northern_Ireland/PHEC-N303N574/2021	2021-07-11	EPI_ISL_3080418	Respiratory_Virus_Unit
hCoV-19/Belgium/UZA-UA-CV2284435377/2021	2021-06-17	EPI_ISL_2714775	Platform_BIS_UZA/UAntwerpen
hCoV-19/USA/CA-CZB-16665/2020	2020-12-08	EPI_ISL_979553	Santa_Clara_County_Public_Health_Laboratory
hCoV-19/England/MILK-1457AE7/2021	2021-03-22	EPI_ISL_1453024	Lighthouse_Lab_in_Milton_Keynes
hCoV-19/Spain/PV-IBV-003267/2020	2020-03-18	EPI_ISL_481011	Servicio_de_Microbiolog\u00eda._Hospital_Universitario_Donostia._OSI_Donostialdea._\u00c1rea_de_Enfermedades_Infecciosas
hCoV-19/Turkey/HSGM-D14947/2021	2021-08-19	EPI_ISL_3648243	Ministry_of_Health_Turkey
hCoV-19/USA/NY-PRL-2021_0621_51H19/2021	2020-12-20	EPI_ISL_2715418	Pandemic_Response_Lab_-_NYC
hCoV-19/United_Arab_Emirates/0698/2020	2020-05-15	EPI_ISL_698849	Group_42_(G42)_Healthcare
hCoV-19/Switzerland/BL-ETHZ-600858/2021	2021-04-28	EPI_ISL_2019235	Viollier_AG
hCoV-19/Scotland/QEUH-109B8D2/2021	2021-01-19	EPI_ISL_1019978	Lighthouse_Lab_in_Glasgow
hCoV-19/USA/MA-CDCBI-CRSP_3YVRRH7PDSCEDDX3/2021	2021-04-26	EPI_ISL_1967993	Broad_Institute_Clinical_Research_Sequencing_Platform
hCoV-19/Canada/ON-PHL-20-80276/2020	2020-03-00	EPI_ISL_1170643	Public_Health_Ontario_Laboratory
hCoV-19/Canada/SK-NML-80842/2021	2021-05-13	EPI_ISL_3534641	SK-Roy_Romanow_Provincial_Laboratory
hCoV-19/England/ALDP-11473D3/2021	2021-01-23	EPI_ISL_932645	Lighthouse_Lab_in_Alderley_Park
hCoV-19/Sweden/461847137305/2021	2021-03-01	EPI_ISL_1418699	Swedish_national_genomic_surveillance_program_of_SARS-CoV-2
hCoV-19/India/GJ-GBRC345/2020	2020-06-18	EPI_ISL_514587	B.J._Medical_College_and_Civil_hospital
hCoV-19/Germany/TH-RKI-I-030813/2021	2021-02-26	EPI_ISL_1214357	SYNLAB_Jena_Oncoscreen
hCoV-19/England/BRIS-25CB6C/2020	2020-00-00	EPI_ISL_2733646	Respiratory_Virus_Unit
hCoV-19/Canada/BC-BCCDC-75267/2021	2021-04-20	EPI_ISL_2655584	BCCDC_Public_Health_Laboratory
hCoV-19/France/ARA-122291/2020	2020-12-20	EPI_ISL_745393	CNR_Virus_des_Infections_Respiratoires_-_France_SUD
hCoV-19/Luxembourg/LNS7273861/2021	2021-01-31	EPI_ISL_1383369	Laboratoire_national_de_sante
hCoV-19/Germany/SN-RKI-I-176328/2021	2021-06-03	EPI_ISL_2632947	Medizinisches_Labor_Ostsachsen_MVZ_GbR__Nebenbetriebsst\u00e4tte_Dresden
hCoV-19/Netherlands/NH-RIVM-16903/2021	2021-02-21	EPI_ISL_1288679	Dutch_COVID-19_response_team
hCoV-19/Mexico/TAM-InDRE_450/2021	2021-01-22	EPI_ISL_1168528	Instituto_de_Diagnostico_y_Referencia_Epidemiologicos_INDRE_RNLSP
hCoV-19/Denmark/DCGC-159020/2021	2021-08-19	EPI_ISL_3665437	Department_of_Bacteria
hCoV-19/USA/CA-Stanford-40_S23/2021	2021-07-27	EPI_ISL_3916372	Stanford_Health_Care
hCoV-19/England/QEUH-13E6969/2021	2021-03-14	EPI_ISL_1325823	Lighthouse_Lab_in_Glasgow
hCoV-19/Germany/BY-RKI-I-030703/2021	2021-02-24	EPI_ISL_1214176	SYNLAB_MVZ_Weiden
hCoV-19/India/MH-NCCS-NR2307/2020	2020-05-22	EPI_ISL_496577	National_Centre_For_Cell_Science
hCoV-19/Netherlands/GE-RIVM-21274/2020	2020-12-03	EPI_ISL_824197	Dutch_COVID-19_response_team
hCoV-19/USA/FL-Path-Saliva-554/2021	2021-01-00	EPI_ISL_2991082	University_of_Florida_Health_Pathology_Laboratories
hCoV-19/Italy/ABR-IZSGC-299472/2021	2021-07-21	EPI_ISL_3233100	PO_AVEZZANO_-_U.O.C._Laboratorio_Analisi
hCoV-19/England/MILK-1BB11FE/2021	2021-08-13	EPI_ISL_3529683	Lighthouse_Lab_in_Milton_Keynes
hCoV-19/Switzerland/ZH-ETHZ-540127/2021	2021-03-15	EPI_ISL_1407738	Viollier_AG
hCoV-19/USA/MO-CDC-QDX24155087/2021	2021-04-20	EPI_ISL_2011110	Quest_Diagnostics_Incorporated
hCoV-19/Canada/AB-ABPHL-23434/2021	2021-06-24	EPI_ISL_3117353	Edmonton_Provincial_Lab
hCoV-19/Portugal/PT7379/2021	2021-05-03	EPI_ISL_2248961	unknown
hCoV-19/USA/UT-UPHL-2102656401/2021	2021-01-05	EPI_ISL_983398	Utah_Public_Health_Laboratory
hCoV-19/Japan/PG-51660/2021	2021-05-20	EPI_ISL_2764631	SARS-CoV-2_testing_team
hCoV-19/USA/KY-CDC-LC0004027/2021	2021-01-01	EPI_ISL_886930	Labcorp
hCoV-19/USA/OR-UofO-MAP000584/2021	2021-08-02	EPI_ISL_3893579	University_of_Oregon_COVID-19_MAP_Laboratory
hCoV-19/Switzerland/BL-ETHZ-400387/2020	2020-12-10	EPI_ISL_729067	Viollier_AG
hCoV-19/England/ALDP-1006F28/2021	2021-01-12	EPI_ISL_874625	Lighthouse_Lab_in_Alderley_Park
hCoV-19/Canada/QC-1nIUM-U1044623/2021	2021-01-04	EPI_ISL_2822022	Laboratoire_de_sant\u00e9_publique_du_Qu\u00e9bec
hCoV-19/Switzerland/BS-ETHZ-570769/2021	2021-04-06	EPI_ISL_1658865	Viollier_AG
hCoV-19/England/ALDP-1283316/2021	2021-02-10	EPI_ISL_1044604	Lighthouse_Lab_in_Alderley_Park
hCoV-19/USA/TX-CDC-STM-000033606/2021	2021-03-11	EPI_ISL_1553865	Helix/Illumina
hCoV-19/England/ALDP-BCA4FC/2020	2020-11-23	EPI_ISL_703817	Lighthouse_Lab_in_Alderley_Park
hCoV-19/Canada/AB-ABPHL-08604/2021	2021-02-22	EPI_ISL_2166887	Alberta_Precision_Labs_(APL)
hCoV-19/Norway/1464/2021	2021-01-14	EPI_ISL_1317738	Nordland_Hospital_-_Bodo
hCoV-19/USA/OH-CDC-QDX23997460/2021	2021-04-14	EPI_ISL_1924341	Quest_Diagnostics_Incorporated
hCoV-19/Scotland/QEUH-151BEB5/2021	2021-04-19	EPI_ISL_1806980	Lighthouse_Lab_in_Glasgow
hCoV-19/USA/IL-IDPH-LAS-I-0001000/2020	2020-08-03	EPI_ISL_1032872	Illinois_Department_of_Public_Health
hCoV-19/England/ALDP-C57D07/2020	2020-12-14	EPI_ISL_735967	Lighthouse_Lab_in_Alderley_Park
hCoV-19/Germany/HH-RKI-I-052830/2021	2021-03-19	EPI_ISL_1436245	LabKom_-_Labor_Hamburg-L\u00fcbeck
hCoV-19/Belgium/UZA-UA-25035594/2021	2021-07-17	EPI_ISL_3115032	LHUB-ULB
hCoV-19/Italy/CAM-TIGEM-IZSM-COLLI-7093/2021	2021-03-23	EPI_ISL_1509454	IZSM
hCoV-19/Australia/VIC2860/2020	2020-07-02	EPI_ISL_521691	Microbiological_Diagnostic_Unit_-_Public_Health_Laboratory_(MDU-PHL)
hCoV-19/England/ALDP-13F9268/2021	2021-03-16	EPI_ISL_1345301	Lighthouse_Lab_in_Alderley_Park
hCoV-19/Scotland/QEUH-1408186/2021	2021-03-18	EPI_ISL_1378047	Lighthouse_Lab_in_Glasgow
hCoV-19/Denmark/DCGC-86862/2021	2021-03-29	EPI_ISL_1896221	Department_of_Virus_and_Microbiological_Special_Diagnostics
hCoV-19/France/ARA-HCL021142535201/2021	2021-07-26	EPI_ISL_3632822	C.H.R.U._MONTPIED
hCoV-19/USA/CA-CDC-FG-067841/2021	2021-08-06	EPI_ISL_3522456	Fulgent_Genetics
hCoV-19/Spain/MD-IBV-99023339/2021	2021-02-08	EPI_ISL_1272575	Hospital_Universitario_12_de_Octubre
hCoV-19/England/MILK-11C8F12/2021	2021-01-31	EPI_ISL_1050752	Centre_for_Enzyme_Innovation
hCoV-19/Poland/NIPH-NIH_ECDC-2201/2021	2021-03-08	EPI_ISL_1539222	Regionalne_Centrum_Krwiodawstwa_i_Krwiolecznictwa_w_Bia\u0142ymstoku_Pracownia_Diagnostyki_Molekularnej_wirusa_SARS-CoV-2
hCoV-19/Netherlands/ZE-RIVM-11048/2021	2021-01-20	EPI_ISL_942988	Dutch_COVID-19_response_team
hCoV-19/England/MILK-113BFA1/2021	2021-01-21	EPI_ISL_932783	Lighthouse_Lab_in_Milton_Keynes
hCoV-19/Netherlands/NB-MVD-CWGS2101263/2021	2021-06-30	EPI_ISL_2925591	Microvida
hCoV-19/Sweden/2919066338/2021	2021-06-14	EPI_ISL_2794950	Swedish_national_genomic_surveillance_program_of_SARS-CoV-2
hCoV-19/Iceland/4196/2020	2020-10-17	EPI_ISL_827890	deCODE_genetics
hCoV-19/Canada/MB-NML-1150/2020	2020-07-19	EPI_ISL_582477	Cadham_Provincial_Laboratory
hCoV-19/England/RAND-1520767/2021	2021-04-19	EPI_ISL_1740621	Randox_Laboratories
hCoV-19/Chile/ML-117648/2021	2021-06-27	EPI_ISL_2894934	Genetica_Molecular_and_Subdepartamento_de_Virologia_ISP_Chile
hCoV-19/Portugal/PT9079/2021	2021-06-13	EPI_ISL_2694939	CHLC
hCoV-19/Canada/ON-S2036/2020	2020-12-25	EPI_ISL_792086	Toronto_Invasive_Bacterial_Diseases_Network
hCoV-19/Finland/5A71S4A10/2020	2020-04-05	EPI_ISL_481692	Department_of_Virology_and_Immunology
hCoV-19/USA/MA-MASPHL-00106/2020	2020-04-03	EPI_ISL_791588	Massachusetts_State_Public_Health_Laboratory
hCoV-19/USA/CT-JAX-JAX000746/2021	2021-04-01	EPI_ISL_1540810	The_Jackson_Laboratory
hCoV-19/England/MILK-1CA6B75/2021	2021-08-25	EPI_ISL_3883774	Lighthouse_Lab_in_Milton_Keynes
hCoV-19/Ireland/D-NVRL-S21IRL00149315/2021	2021-08-03	EPI_ISL_3535398	National_Virus_Reference_Laboratory
hCoV-19/USA/TX-HMH-4729/2020	2020-06-20	EPI_ISL_544290	Houston_Methodist_Hospital
hCoV-19/Germany/BY-RKI-I-023447/2021	2021-02-15	EPI_ISL_1153614	SYNLAB_MVZ_Weiden
hCoV-19/USA/IL-CDC-ASC210111294/2021	2021-07-07	EPI_ISL_3217300	Aegis_Sciences_Corporation
hCoV-19/Canada/ON-PHL-21-01634/2021	2021-01-00	EPI_ISL_1170811	Public_Health_Ontario_Laboratory
hCoV-19/England/TFCI-26FB242/2020	2020-12-12	EPI_ISL_816948	Bioinformatics_and_Biostatistics_Lab
hCoV-19/Denmark/DCGC-152361/2021	2021-08-12	EPI_ISL_3463892	Department_of_Bacteria
hCoV-19/USA/TX-CDC-FG-016887/2021	2021-03-22	EPI_ISL_1525842	Fulgent_Genetics
hCoV-19/England/SHEF-D285A/2020	2020-07-06	EPI_ISL_493735	Virology_Department
hCoV-19/Scotland/QEUH-15C36C3/2021	2021-05-24	EPI_ISL_2395764	Lighthouse_Lab_in_Glasgow
hCoV-19/India/KA-ICMR-MCL_4326_4919/2021	2021-00-00	EPI_ISL_3455666	Indian_Council_of_Medical_Research-National_Institute_of_Virology	\u00a0Microbial_Containment_Complex
hCoV-19/Scotland/QEUH-1A1A6AA/2021	2021-07-25	EPI_ISL_3287329	Lighthouse_Lab_in_Glasgow
hCoV-19/Northern_Ireland/NIRE-0001cd/2021	2021-03-01	EPI_ISL_2239181	Regional_Virus_Laboratory
hCoV-19/USA/TX-CDC-QDX22055503/2021	2021-02-15	EPI_ISL_1139597	Quest_Diagnostics_Incorporated
hCoV-19/Scotland/QEUH-157DA08/2021	2021-05-12	EPI_ISL_2199895	Lighthouse_Lab_in_Glasgow
hCoV-19/France/ARA-HCL021042742701/2021	2021-03-05	EPI_ISL_1313703	CNR_Virus_des_Infections_Respiratoires_-_France_SUD
hCoV-19/England/MILK-1A6D09B/2021	2021-07-29	EPI_ISL_3249557	Lighthouse_Lab_in_Milton_Keynes
hCoV-19/Austria/CeMM13290/2021	2021-07-15	EPI_ISL_3307766	Klinikum_Wels-Grieskirchen
hCoV-19/Denmark/DCGC-111957/2021	2021-05-24	EPI_ISL_2666294	Department_of_Bacteria
hCoV-19/Japan/PG-42076/2021	2021-03-29	EPI_ISL_2336451	Pathogen_Genomics_Center
hCoV-19/USA/MN-QDX-1316/2020	2020-03-13	EPI_ISL_572105	Quest_Diagnostics
hCoV-19/Canada/SK-NML-48558/2021	2021-04-13	EPI_ISL_2564282	SK-Roy_Romanow_Provincial_Laboratory
hCoV-19/England/MILK-1607FC7/2021	2021-06-01	EPI_ISL_2456414	Lighthouse_Lab_in_Milton_Keynes
hCoV-19/Belgium/rega-5631/2021	2021-03-10	EPI_ISL_2404144	KU_Leuven
hCoV-19/USA/TX-HMH-MCoV-30680/2021	2021-02-25	EPI_ISL_1305228	Houston_Methodist_Hospital
hCoV-19/USA/GA-CDC-LC0138191/2021	2021-07-26	EPI_ISL_3510114	Laboratory_Corporation_of_America
hCoV-19/USA/WA-S687/2020	2020-04-08	EPI_ISL_449857	Washington_State_Department_of_Health
hCoV-19/USA/ME-HETL-J4802/2021	2021-07-22	EPI_ISL_3544296	Maine_Health_and_Environmental_Testing_Laboratory
hCoV-19/Spain/AN-IBV-99009679/2020	2020-09-25	EPI_ISL_2099970	Hospital_Universitario_Cl\u00ednico_San_Cecilio
hCoV-19/USA/MD-HP02325/2020	2020-12-12	EPI_ISL_1405474	Johns_Hopkins_Hospital_Department_of_Pathology
hCoV-19/Netherlands/ZH-UMCG-MMB_1718/2021	2021-04-25	EPI_ISL_2284505	UMC_Groningen
hCoV-19/Germany/HH-RKI-I-107671/2021	2021-04-23	EPI_ISL_1851414	Labor_Dr._Heidrich_&_Kollegen_MVZ_GmbH_Hamburg
hCoV-19/England/MILK-C7822F/2020	2020-12-15	EPI_ISL_756899	Lighthouse_Lab_in_Milton_Keynes
hCoV-19/South_Africa/NHLS-UCT-GS-A839/2021	2021-02-03	EPI_ISL_1534310	Groote_Schuur_Hospital_wc_GSH
hCoV-19/Greece/206864/2021	2021-05-12	EPI_ISL_2365107	Hellenic_National_Blood_Transfusion_Center_-_EKEA
hCoV-19/Sweden/461847170934/2021	2021-04-02	EPI_ISL_1676275	Swedish_national_genomic_surveillance_program_of_SARS-CoV-2
hCoV-19/India/GJ-ICMR-NIV-INSACOG-VOC-637/2021	2021-01-25	EPI_ISL_1704276	ICMR-National_Institute_of_Virology_-_INSACOG
hCoV-19/USA/TX-HMH-MCoV-40250/2020	2020-08-04	EPI_ISL_2223418	Houston_Methodist_Hospital
hCoV-19/USA/IL-CDC-LC0175851/2021	2021-08-11	EPI_ISL_3741745	Laboratory_Corporation_of_America
hCoV-19/USA/PA-CDC-STM-000034321/2021	2021-03-13	EPI_ISL_1444036	Helix/Illumina
hCoV-19/USA/TX-HMH-MCoV-25003/2021	2021-01-19	EPI_ISL_1079617	Houston_Methodist_Hospital
hCoV-19/USA/VA-CDC-LC0157349/2021	2021-08-04	EPI_ISL_3605661	Laboratory_Corporation_of_America
hCoV-19/England/RAND-13EB6F4/2021	2021-03-10	EPI_ISL_1344880	Randox_Laboratories
hCoV-19/Poland/NIPH-NIH_ECDC-1831/2021	2021-03-10	EPI_ISL_1538598	Diagnostyka_Sp.z_o.o.
hCoV-19/Germany/un-RKI-I-138926/2021	2021-05-04	EPI_ISL_2123632	SYNLAB_Jena_Oncoscreen
hCoV-19/Netherlands/NB-RIVM-30926/2021	2021-04-24	EPI_ISL_2093323	Dutch_COVID-19_response_team
hCoV-19/Denmark/DCGC-20046/2020	2020-12-07	EPI_ISL_747702	Department_of_Virus_and_Microbiological_Special_Diagnostics
hCoV-19/Japan/PG-85249/2021	2021-07-26	EPI_ISL_3897356	Pathogen_Genomics_Center
hCoV-19/Switzerland/ZH-UZH-IMV-3ba4d890/2021	2021-08-06	EPI_ISL_3451874	Universit\u00e4t_Z\u00fcrich
hCoV-19/USA/WI-GMF-55499/2021	2021-02-24	EPI_ISL_1366626	Gundersen_Clinical_Microbiology_Laboratory
hCoV-19/Norway/14055/2021	2021-05-29	EPI_ISL_3229853	University_Hospital_of_Northern_Norway
hCoV-19/USA/NY-MSHSPSP-PV35390/2021	2021-03-16	EPI_ISL_1709416	MSHS_Clinical_Microbiology_Laboratories
hCoV-19/England/MILK-187300D/2021	2021-07-05	EPI_ISL_2908408	Lighthouse_Lab_in_Milton_Keynes
hCoV-19/USA/CO-CDC-MMB08962268/2021	2021-05-26	EPI_ISL_2647786	Mako_Medical
hCoV-19/England/MILK-9AAB2C/2020	2020-08-31	EPI_ISL_550833	Lighthouse_Lab_in_Milton_Keynes
hCoV-19/Scotland/QEUH-140680B/2021	2021-03-17	EPI_ISL_1378055	Lighthouse_Lab_in_Glasgow
hCoV-19/USA/CA-CDPH-2000020662/2021	2021-01-03	EPI_ISL_3671819	CDPH_VBL
hCoV-19/USA/VA-DCLS-4041/2021	2021-03-17	EPI_ISL_1445028	Virginia_Division_of_Consolidated_Laboratory_Services
hCoV-19/Lithuania/LTU000_SL_COV070150/2021	2021-04-28	EPI_ISL_2334319	Viesoji_istaiga_Respublikine_Siauliu_ligonine
hCoV-19/USA/OH-CDC-QDX27169399/2021	2021-07-24	EPI_ISL_3395459	Quest_Diagnostics_Incorporated
hCoV-19/England/CAMC-A59411/2020	2020-10-10	EPI_ISL_597216	Lighthouse_Lab_in_Cambridge
hCoV-19/Hong_Kong/VM20109240/2020	2020-08-00	EPI_ISL_2696912	Hong_Kong_Department_of_Health
hCoV-19/England/PHEC-31A404/2021	2021-00-00	EPI_ISL_2744864	Respiratory_Virus_Unit
hCoV-19/England/MILK-15328AB/2021	2021-04-23	EPI_ISL_1830576	Lighthouse_Lab_in_Milton_Keynes
hCoV-19/Netherlands/UT-RIVM-50269/2021	2021-07-29	EPI_ISL_3734688	Dutch_COVID-19_response_team
hCoV-19/England/EKHU-2610B79/2021	2021-00-00	EPI_ISL_2734680	Respiratory_Virus_Unit
hCoV-19/Canada/MB-NML-2692/2020	2020-11-10	EPI_ISL_1258141	MB-Cadham_Provincial_laboratory
hCoV-19/Japan/PG-53870/2021	2021-05-02	EPI_ISL_3199340	Pathogen_Genomics_Center
hCoV-19/USA/CA-CDC-QDX22170456/2021	2021-02-14	EPI_ISL_1193976	Quest_Diagnostics_Incorporated
hCoV-19/Italy/VEN-IZSVe-21RS1830-8_VR/2021	2021-07-05	EPI_ISL_3385972	AULSS_9_Scaligera_-_Legnago
hCoV-19/Belgium/UGent-3917/2021	2021-03-11	EPI_ISL_1532945	Lab_voor_klinische_biologie
hCoV-19/USA/NY-NYULH541/2021	2021-02-25	EPI_ISL_1195832	NYU_Langone_Health
hCoV-19/Denmark/DCGC-32529/2021	2021-01-18	EPI_ISL_869533	Department_of_Virus_and_Microbiological_Special_Diagnostics
hCoV-19/England/ALDP-1751A08/2021	2021-06-17	EPI_ISL_2700887	Lighthouse_Lab_in_Alderley_Park
hCoV-19/USA/OH-PLMI-J48PD-5414/2020	2020-04-00	EPI_ISL_956013	Pathology_and_Laboratory_Medicine_Institute
hCoV-19/England/CAMB-737C7/2020	2020-03-31	EPI_ISL_425239	Department_of_Pathology
hCoV-19/USA/FL-CDC-LC0174470/2021	2021-08-06	EPI_ISL_3740839	Laboratory_Corporation_of_America
hCoV-19/USA/KY-CDC-STM-000008274/2021	2021-01-09	EPI_ISL_978667	Helix/Illumina
hCoV-19/England/BRBR-1B465A7/2021	2021-08-09	EPI_ISL_3436760	Berkshire_and_Surrey_Pathology_Services_Lighthouse_Laboratory
hCoV-19/USA/WA-UW-23415/2020	2020-08-10	EPI_ISL_576449	UW_Virology_Lab
hCoV-19/England/BRIS-12F1CB/2020	2020-04-13	EPI_ISL_488374	PHE_South_West_Regional_Laboratory
hCoV-19/Mayotte/IPP00640/2021	2021-01-11	EPI_ISL_872338	hopital
hCoV-19/Iceland/1271/2020	2020-03-24	EPI_ISL_1586213	The_National_University_Hospital_of_Iceland
hCoV-19/USA/MI-CDC-QDX24125865/2021	2021-04-19	EPI_ISL_1990265	Quest_Diagnostics_Incorporated
hCoV-19/India/TN-NCCS-VOC-596/2020	2020-12-27	EPI_ISL_1533766	National_Centre_For_Cell_Science
hCoV-19/Turkey/HSGM-C8598/2021	2021-07-29	EPI_ISL_3537933	Ministry_of_Health_Turkey
hCoV-19/Brazil/AL-FIOCRUZ-4281/2021	2021-01-25	EPI_ISL_2645648	Laboratorio_Central_de_Saude_Publica_do_Estado_de_Alagoas_(LACEN/AL)
hCoV-19/Canada/BC-BCCDC-45126/2021	2021-03-12	EPI_ISL_2527294	BCCDC_Public_Health_Laboratory
hCoV-19/England/CAMB-AB0630/2021	2021-07-05	EPI_ISL_2900537	Department_of_Pathology
hCoV-19/Sweden/DC108061531/2021	2021-03-09	EPI_ISL_1901097	Swedish_national_genomic_surveillance_program_of_SARS-CoV-2
hCoV-19/Germany/SH-ChVir25893_05/2021	2021-08-06	EPI_ISL_3710414	A._Krumbholz
hCoV-19/Japan/PG-41767/2021	2021-04-10	EPI_ISL_2336037	SARS-CoV-2_testing_team
hCoV-19/USA/FL-CDC-ASC210230660/2021	2021-07-27	EPI_ISL_3843404	Aegis_Sciences_Corporation
hCoV-19/USA/NV-NSPHL-LV_310592/2021	2021-03-05	EPI_ISL_1220879	Nevada_State_Public_Health_Laboratory
hCoV-19/USA/KS-KHEL-5301/2021	2021-08-27	EPI_ISL_3939260	Kansas_Health_and_Environmental_Lab
hCoV-19/USA/IL-RED-MCL-0000115/2021	2021-03-04	EPI_ISL_3670829	Reditus
hCoV-19/USA/ID-IBL-728037/2021	2021-05-07	EPI_ISL_3217240	Idaho_Bureau_of_Laboratories
hCoV-19/Japan/PG-6127/2020	2020-08-09	EPI_ISL_689239	Pathogen_Genomics_Center
hCoV-19/England/QEUH-EFA320/2021	2021-01-05	EPI_ISL_846539	Lighthouse_Lab_in_Glasgow
hCoV-19/USA/PA-VSP1853/2021	2021-03-28	EPI_ISL_3022590	Hospital_of_the_University_of_Pennsylvania_Molecular_Pathology_Lab
hCoV-19/Japan/PG-60385/2021	2021-06-08	EPI_ISL_3183680	Kagoshima_Prefectural_Institute_for_Environmental_Research_and_Public_Health
hCoV-19/USA/MT-BHDH-1730/2020	2020-06-02	EPI_ISL_900712	Bozeman_Health_Deaconess_Hospital
hCoV-19/Scotland/QEUH-135FD8D/2021	2021-02-28	EPI_ISL_1246352	Lighthouse_Lab_in_Glasgow
hCoV-19/USA/MA-CDCBI-CRSP_7E4EPDIMHSICF5UV/2021	2021-07-15	EPI_ISL_3084675	Broad_Institute_Clinical_Research_Sequencing_Platform
hCoV-19/Sweden/10058381/2021	2021-04-19	EPI_ISL_2032791	Swedish_national_genomic_surveillance_program_of_SARS-CoV-2
hCoV-19/USA/LA-ALSR-0269-NBG/2020	2020-04-02	EPI_ISL_510546	Department_of_Immunology
hCoV-19/England/ALDP-149E3F8/2021	2021-03-29	EPI_ISL_1506292	Lighthouse_Lab_in_Alderley_Park
hCoV-19/USA/MA-CDC-STM-000007807/2021	2021-01-30	EPI_ISL_1016685	Helix/Illumina
hCoV-19/Canada/QC-JOL-S1180918UW/2020	2020-05-18	EPI_ISL_1379112	Laboratoire_de_sant\u00e9_publique_du_Qu\u00e9bec
hCoV-19/Denmark/DCGC-14364/2020	2020-11-30	EPI_ISL_711721	Department_of_Virus_and_Microbiological_Special_Diagnostics
hCoV-19/Germany/BB-RKI-I-087871/2021	2021-04-09	EPI_ISL_1724466	Klinikum_Ernst_von_Bergmann_gemeinn\u00c3\u00bctzige_GmbH_-_station\u00c3\u00a4rer_Bereich
hCoV-19/England/RAND-143436D/2021	2021-03-16	EPI_ISL_1411387	Randox_Laboratories
hCoV-19/Guadeloupe/IPP02973/2021	2021-01-28	EPI_ISL_1013427	Institut_Pasteur_de_Guadeloupe
hCoV-19/Spain/CL-COV05594/2021	2021-06-10	EPI_ISL_2986331	SARS-CoV-2_Sequencing_Castilla_y_Leon-Spain_Consortium
hCoV-19/USA/CA-SEARCH-104233/2021	2021-07-11	EPI_ISL_3216069	Sharp_HealthCare_Laboratory
hCoV-19/Belgium/ULG-15675/2021	2021-05-15	EPI_ISL_2245454	University_of_Li\u00e8ge_COVID-19_testing_center
hCoV-19/England/ALDP-143627D/2021	2021-03-18	EPI_ISL_1411964	Lighthouse_Lab_in_Alderley_Park
hCoV-19/England/QEUH-1B46422/2021	2021-08-09	EPI_ISL_3438508	Lighthouse_Lab_in_Glasgow
hCoV-19/USA/WA-UW-21041753255/2021	2021-04-17	EPI_ISL_2002226	UW_Virology_Lab
hCoV-19/England/EKHU-2611E06/2021	2021-00-00	EPI_ISL_2734891	Respiratory_Virus_Unit
hCoV-19/USA/NY-PRL-2021_0419_01H10/2021	2021-04-15	EPI_ISL_1717642	Pandemic_Response_Lab_-_NYC
hCoV-19/Ireland/CW-NVRL-M35IRL27000/2021	2021-08-10	EPI_ISL_3925575	National_Virus_Reference_Laboratory
hCoV-19/Denmark/DCGC-132151/2021	2021-07-14	EPI_ISL_3041150	Department_of_Bacteria
hCoV-19/Turkey/HSGM-C2853/2021	2021-07-07	EPI_ISL_3565912	Ministry_of_Health_Turkey
hCoV-19/USA/WA-UW-21071209462/2021	2021-07-12	EPI_ISL_3244936	UW_Virology_Lab
hCoV-19/Denmark/DCGC-148151/2021	2021-08-06	EPI_ISL_3357917	Department_of_Bacteria
hCoV-19/USA/CA-CDC-ASC210040673/2021	2021-04-01	EPI_ISL_1687446	Aegis_Sciences_Corporation
hCoV-19/India/MZ-ZMC2769K/2021	2021-01-07	EPI_ISL_2521633	INSACOG-Mizoram
hCoV-19/Canada/BC-BCCDC-6149/2020	2020-10-17	EPI_ISL_974417	BCCDC_Public_Health_Laboratory
hCoV-19/Norway/1757/2021	2021-01-25	EPI_ISL_1118533	Akershus_University_Hospital
hCoV-19/Netherlands/ZH-RIVM-24144/2021	2021-03-29	EPI_ISL_1597024	Dutch_COVID-19_response_team
hCoV-19/Germany/un-RKI-I-138623/2021	2021-05-03	EPI_ISL_2123377	Limbach_-_MVZ_Labor_Ravensburg_Labor_Dr._Gartner
hCoV-19/Scotland/QEUH-14BA077/2021	2021-04-01	EPI_ISL_1545014	Lighthouse_Lab_in_Glasgow
hCoV-19/USA/DE-DHSS-FLW00599155/2020	2020-12-31	EPI_ISL_849324	Delaware_Public_Health_Lab
hCoV-19/Denmark/DCGC-118361/2021	2021-05-31	EPI_ISL_2670863	Department_of_Bacteria
hCoV-19/Austria/CeMM6382/2021	2021-02-25	EPI_ISL_1495922	Elling_group
hCoV-19/USA/FL-CDC-LC0183778/2021	2021-08-10	EPI_ISL_3742730	Laboratory_Corporation_of_America
hCoV-19/USA/MO-MSPHL-000330/2020	2020-11-16	EPI_ISL_1362876	Missouri_State_Public_Health_Laboratory
hCoV-19/Poland/NIPH-NIH_ECDC-1133/2021	2021-03-04	EPI_ISL_1393958	Zak\u0142ad_Mikrobiologii_USK_Opole
hCoV-19/Canada/AB-ABPHL-16216/2021	2021-04-20	EPI_ISL_2479209	Edmonton_Provincial_Lab
hCoV-19/Scotland/QEUH-17C2EF7/2021	2021-06-26	EPI_ISL_2807214	Lighthouse_Lab_in_Glasgow
hCoV-19/England/PHEC-33263D/2021	2021-07-01	EPI_ISL_3003902	Respiratory_Virus_Unit
hCoV-19/England/ALDP-15EE237/2021	2021-05-28	EPI_ISL_2435916	Lighthouse_Lab_in_Alderley_Park
hCoV-19/Ireland/C-NVRL-M33IRL21937/2021	2021-07-10	EPI_ISL_3136306	National_Virus_Reference_Laboratory
hCoV-19/France/IDF-HMN-21052180182/2021	2021-05-10	EPI_ISL_2333846	BIOMNIS_EUROFINS_IVRY
hCoV-19/England/HSLL-155A9F5/2021	2021-05-04	EPI_ISL_2080423	Health_Services_Laboratories
hCoV-19/USA/TX-HMH-MCoV-11356/2020	2020-09-05	EPI_ISL_789778	Houston_Methodist_Hospital
hCoV-19/Turkey/HSGM-FS3685/2021	2021-08-07	EPI_ISL_3413095	Ministry_of_Health_Turkey
hCoV-19/France/GES-HMN-21072260114/2021	2021-07-13	EPI_ISL_3477982	Unilabs_BIOCT
hCoV-19/England/CAMB-AB5853/2021	2021-07-26	EPI_ISL_3176074	Department_of_Pathology
hCoV-19/USA/FL-CDC-ASC210031522/2021	2021-04-23	EPI_ISL_2149602	Aegis_Sciences_Corporation
hCoV-19/USA/TX-HMH-MCoV-33635/2020	2020-12-30	EPI_ISL_2200943	Houston_Methodist_Hospital
hCoV-19/USA/MD-HP03418/2021	2021-03-17	EPI_ISL_1305858	Johns_Hopkins_Hospital_Department_of_Pathology
hCoV-19/Brazil/GO-HLAGYN-1825010/2021	2021-08-05	EPI_ISL_3758067	HLAGYN_-_Laboratorio_de_Imunologia_de_Transplantes_de_Goias
hCoV-19/Wales/PHWC-495673/2020	2020-11-23	EPI_ISL_726377	Wales_Specialist_Virology_Centre_Sequencing_lab
hCoV-19/USA/CA-CDC-QDX21613296/2021	2021-01-31	EPI_ISL_1087921	Quest_Diagnostics_Incorporated
hCoV-19/Denmark/DCGC-71365/2021	2021-03-29	EPI_ISL_1879936	Department_of_Virus_and_Microbiological_Special_Diagnostics
hCoV-19/Germany/NW-RKI-I-184821/2021	2021-06-29	EPI_ISL_2845281	Labor_Dr._Wisplinghoff_-_K\u00f6ln
hCoV-19/England/ALDP-16236FD/2021	2021-06-02	EPI_ISL_2486967	Lighthouse_Lab_in_Alderley_Park
hCoV-19/Switzerland/VS-ETHZ-330213/2020	2020-10-17	EPI_ISL_1496655	Viollier_AG
hCoV-19/USA/CA-CDC-FG-055288/2021	2021-07-29	EPI_ISL_3345941	Fulgent_Genetics
hCoV-19/USA/NY-MSHSPSP-PV18985/2020	2020-10-04	EPI_ISL_802332	MSHS_Clinical_Microbiology_Laboratories
hCoV-19/Scotland/QEUH-17C7672/2021	2021-06-25	EPI_ISL_2814452	Lighthouse_Lab_in_Glasgow
hCoV-19/USA/TX-HMH-MCoV-14254/2020	2020-10-05	EPI_ISL_787539	Houston_Methodist_Hospital
hCoV-19/France/ARA-14624/2020	2020-03-26	EPI_ISL_508891	Institut_des_Agents_Infectieux_(IAI)
hCoV-19/England/MILK-1AD568D/2021	2021-08-03	EPI_ISL_3338229	Lighthouse_Lab_in_Milton_Keynes
hCoV-19/Italy/VEN-IZSVe-21RS8038-6_RO/2021	2021-07-23	EPI_ISL_3308960	AULSS_5_Polesana
hCoV-19/Slovenia/90-023967-NM/2021	2021-05-11	EPI_ISL_2983042	National_Laboratory_for_Health
hCoV-19/Italy/CAM-TIGEM-IZSM-COLLI-11206/2021	2021-04-15	EPI_ISL_2020507	Istituto_Zooprofilattico_Sperimentale_del_Mezzogiorno
hCoV-19/France/IDF-APHP-HEGP-06-32-2137005905/2021	2021-01-20	EPI_ISL_1500977	HEGP_-_Laboratoire_de_Virologie
hCoV-19/USA/VA-DCLS-3758/2021	2021-02-23	EPI_ISL_1382108	Virginia_Division_of_Consolidated_Laboratory_Services
hCoV-19/USA/OH-CDC-ASC210073362/2021	2021-04-16	EPI_ISL_2039583	Aegis_Sciences_Corporation
hCoV-19/Japan/PG-86215/2021	2021-07-30	EPI_ISL_3870470	Saitama_City_Institute_of_Health_Science_and_Research
hCoV-19/Scotland/QEUH-12E7574/2021	2021-02-20	EPI_ISL_1123026	Lighthouse_Lab_in_Glasgow
hCoV-19/Canada/BC-BCCDC-58412/2021	2021-04-05	EPI_ISL_2653772	BCCDC_Public_Health_Laboratory
hCoV-19/England/CAMB-1AA32C/2020	2020-04-17	EPI_ISL_443546	Department_of_Pathology
hCoV-19/England/HSLL-16394CD/2021	2021-06-04	EPI_ISL_2512924	Health_Services_Laboratories
hCoV-19/Austria/AGES_606166/2021	2021-06-24	EPI_ISL_3020374	MA15_Lieferdienst_Veloce
hCoV-19/England/PHEC-320E76/2021	2021-00-00	EPI_ISL_2746290	Respiratory_Virus_Unit
hCoV-19/South_Korea/KDCA2128/2021	2021-02-19	EPI_ISL_1315416	Division_of_Emerging_Infectious_Diseases
hCoV-19/England/QEUH-9D1737/2020	2020-09-16	EPI_ISL_573656	University_College_London
hCoV-19/England/CAMC-F00784/2021	2021-01-08	EPI_ISL_833775	Lighthouse_Lab_in_Cambridge
hCoV-19/Wales/PHWC-PYOOBU/2021	2021-07-11	EPI_ISL_3082347	Originating_lab
hCoV-19/USA/OH-UHTL-2/2020	2020-12-29	EPI_ISL_984668	University_Hospitals_Translational_Laboratory_(UHTL)
hCoV-19/Canada/ON-PHL-21-02921/2021	2021-01-00	EPI_ISL_1230881	Public_Health_Ontario_Laboratory
hCoV-19/USA/NC-CDC-LC0051733/2021	2021-04-24	EPI_ISL_1929063	Laboratory_Corporation_of_America
hCoV-19/England/MILK-B566B3/2020	2020-11-05	EPI_ISL_657662	Lighthouse_Lab_in_Milton_Keynes
hCoV-19/Italy/CAM-TIGEM-IZSM-COLLI-9497/2020	2020-09-02	EPI_ISL_1692830	Universit\u00e0_Federico_II_-_Dipartimento_di_scienze_mediche_traslazionali_-_Napoli
hCoV-19/Canada/ABPHL-07089/2021	2021-03-01	EPI_ISL_2165881	Alberta_Precision_Labs_(APL)
hCoV-19/Ireland/G-NVRL-G21IRL66055/2021	2021-06-14	EPI_ISL_2789551	National_Virus_Reference_Laboratory
hCoV-19/Netherlands/NH-RIVM-24347/2021	2021-03-30	EPI_ISL_1597226	Dutch_COVID-19_response_team
hCoV-19/England/ALDP-11B287A/2021	2021-01-28	EPI_ISL_963924	Lighthouse_Lab_in_Alderley_Park
hCoV-19/Slovakia/UKBA-3910/2021	2021-07-21	EPI_ISL_3277405	Institute_of_Virology
hCoV-19/USA/WV-WVU-WV090289/2021	2021-03-16	EPI_ISL_1528592	Berkeley_Medical_Center
hCoV-19/South_Korea/KCDC2165/2020	2020-03-09	EPI_ISL_506959	Division_of_Viral_Diseases
hCoV-19/USA/TX-CDC-ASC210238701/2021	2021-08-03	EPI_ISL_3856061	Aegis_Sciences_Corporation
hCoV-19/Netherlands/DR-RIVM-11411/2021	2021-01-18	EPI_ISL_1014548	Dutch_COVID-19_response_team
hCoV-19/Canada/BC-BCCDC-121604/2021	2021-05-04	EPI_ISL_3600239	British_Columbia_Centre_For_Disease_Control
hCoV-19/USA/CA-CDC-ASC210031913/2021	2021-04-20	EPI_ISL_2089956	Aegis_Sciences_Corporation
hCoV-19/England/MILK-15AB403/2021	2021-05-21	EPI_ISL_2348472	Lighthouse_Lab_in_Milton_Keynes
hCoV-19/England/ALDP-169E727/2021	2021-06-09	EPI_ISL_2605174	Lighthouse_Lab_in_Alderley_Park
hCoV-19/Denmark/DCGC-27981/2020	2020-12-14	EPI_ISL_815606	Department_of_Virus_and_Microbiological_Special_Diagnostics
hCoV-19/Scotland/QEUH-1A79418/2021	2021-07-30	EPI_ISL_3367026	Lighthouse_Lab_in_Glasgow
hCoV-19/USA/TX-CDC-QDX22486398/2021	2021-02-24	EPI_ISL_1254431	Quest_Diagnostics_Incorporated
hCoV-19/Ireland/D-NVRL-AIIDV0019v1/2020	2020-03-30	EPI_ISL_644319	CEPHR_/_Vincent's_Hospital
hCoV-19/England/OXON-B250E/2020	2020-04-10	EPI_ISL_479152	Oxford_Viromics
hCoV-19/USA/HI-H200133/2020	2020-07-09	EPI_ISL_752696	State_Laboratories_Division
hCoV-19/England/QEUH-1A91B24/2021	2021-07-31	EPI_ISL_3360188	Lighthouse_Lab_in_Glasgow
hCoV-19/Wales/PHWC-PYHNFB/2021	2021-07-28	EPI_ISL_3296586	Wales_Specialist_Virology_Centre_Sequencing_lab
hCoV-19/England/LSPA-1A0E0AB/2021	2021-07-22	EPI_ISL_3499952	Rosalind_Franklin_Laboratory
hCoV-19/Serbia/Novi_Sad-215372606/2020	2020-06-25	EPI_ISL_661181	Scientific_Veterinary_Institute_Novi_Sad
hCoV-19/USA/MD-MDH-0623/2020	2020-12-09	EPI_ISL_843190	Maryland_Public_Health_Laboratory
hCoV-19/Japan/PG-69936/2021	2021-05-18	EPI_ISL_3192189	Pathogen_Genomics_Center
hCoV-19/USA/TX-HMH-MCoV-40351/2020	2020-08-03	EPI_ISL_2223533	Houston_Methodist_Hospital
hCoV-19/England/ALDP-100715E/2021	2021-01-12	EPI_ISL_874822	Lighthouse_Lab_in_Alderley_Park
hCoV-19/England/ALDP-191B895/2021	2021-07-10	EPI_ISL_3043656	Lighthouse_Lab_in_Alderley_Park
hCoV-19/England/ALDP-15DBEDF/2021	2021-05-27	EPI_ISL_2392756	Lighthouse_Lab_in_Alderley_Park
hCoV-19/Wales/PHWC-4C6B01/2021	2021-02-02	EPI_ISL_1000155	Wales_Specialist_Virology_Centre_Sequencing_lab
hCoV-19/England/SGUH-12812/2021	2021-02-07	EPI_ISL_1833755	St_George's_University_Hospitals_NHS_Foundation_Trust
hCoV-19/USA/CA-CDC-FG-084335/2021	2021-08-17	EPI_ISL_3753899	Fulgent_Genetics
hCoV-19/France/PAC-IHU-27058_Nova1/2021	2021-08-00	EPI_ISL_3831244	MEPHI
hCoV-19/Portugal/PT0955/2020	2020-04-19	EPI_ISL_511504	Instituto_Nacional_de_Saude_(INSA)
hCoV-19/England/RAND-13FD792/2021	2021-03-04	EPI_ISL_1374166	Randox_Laboratories
hCoV-19/England/MILK-13398B5/2021	2021-02-25	EPI_ISL_1188678	Lighthouse_Lab_in_Milton_Keynes
hCoV-19/England/MILK-18747CB/2021	2021-07-04	EPI_ISL_2910963	Lighthouse_Lab_in_Milton_Keynes
hCoV-19/Italy/CAM-TIGEM-4326/2021	2021-00-00	EPI_ISL_1186219	IZSM
hCoV-19/England/QEUH-1A836F7/2021	2021-07-28	EPI_ISL_3367385	Lighthouse_Lab_in_Glasgow
hCoV-19/Netherlands/LI-RIVM-32799/2021	2021-04-29	EPI_ISL_2217468	Dutch_COVID-19_response_team
hCoV-19/Brazil/SP-2691/2021	2020-12-15	EPI_ISL_2614515	Instituto_Adolfo_Lutz_Central
hCoV-19/England/ALDP-119F3DC/2021	2021-01-27	EPI_ISL_963815	Lighthouse_Lab_in_Alderley_Park
hCoV-19/Saudi_Arabia/KAUST-Madinah256/2020	2020-03-30	EPI_ISL_437740	Pathogen_Genomics_Lab_King_Abdullah_University_of_Science_and_Technology(KAUST)
hCoV-19/USA/CA-CZB-2004/2020	2020-04-29	EPI_ISL_486264	Orange_County_Public_Health_Laboratory
hCoV-19/England/CAMC-CF987F/2020	2020-12-18	EPI_ISL_781471	Lighthouse_Lab_in_Cambridge
hCoV-19/Japan/PG-75247/2021	2021-07-21	EPI_ISL_3873676	Chiba_Prefectural_Institute_of_Public_Health
hCoV-19/Sweden/75714896R9/2021	2021-03-16	EPI_ISL_1904209	Swedish_national_genomic_surveillance_program_of_SARS-CoV-2
hCoV-19/Scotland/EDB15431/2021	2021-02-14	EPI_ISL_1104269	Virology_Department
hCoV-19/USA/UT-UPHL-2104735843/2021	2021-01-14	EPI_ISL_2290125	Utah_Public_Health_Laboratory
hCoV-19/Hong_Kong/HKU-201216-083/2020	2020-07-24	EPI_ISL_1034511	Department_of_Microbiology
hCoV-19/France/PAC-IHU-19550_Nova1/2021	2021-07-00	EPI_ISL_3433920	MEPHI
hCoV-19/Switzerland/VS-ETHZ-33627887/2021	2021-07-31	EPI_ISL_3346218	Viollier_AG
hCoV-19/England/MILK-182F8DB/2021	2021-07-01	EPI_ISL_2865556	Lighthouse_Lab_in_Milton_Keynes
hCoV-19/Scotland/QEUH-18E195A/2021	2021-07-10	EPI_ISL_2997755	Lighthouse_Lab_in_Glasgow
hCoV-19/Japan/PG-84014/2021	2021-07-26	EPI_ISL_3896669	SARS-CoV-2_testing_team
hCoV-19/England/NORT-1BBF7D0/2021	2021-00-00	EPI_ISL_2355714	Northumbria_University_/_South_Tees_Hospitals_NHS_Foundation_Trust_/_North_Cumbria_Integrated_Care_NHS_Foundation_Trust_/_North_Tees_and_Hartlepool_NHS_Foundatio
hCoV-19/USA/CA-CDC-FG-046320/2021	2021-07-21	EPI_ISL_3211753	Fulgent_Genetics
hCoV-19/Reunion/CHU_7210606872/2021	2021-06-05	EPI_ISL_2651370	CHU_de_la_R\u00e9union_-_Sud
hCoV-19/USA/UT-UPHL-210492071196/2021	2021-01-22	EPI_ISL_2678044	Utah_Public_Health_Laboratory
hCoV-19/Spain/CL-IBV-97006152/2020	2020-04-05	EPI_ISL_537299	Universidad_de_Le\u00f3n
hCoV-19/USA/NC-CDC-STM-000066751/2021	2021-05-01	EPI_ISL_2159718	Helix/Illumina
hCoV-19/England/QEUH-B6C91B/2020	2020-11-11	EPI_ISL_655056	Lighthouse_Lab_in_Glasgow
hCoV-19/Spain/PV-HUD-68213604/2021	2021-04-29	EPI_ISL_2432942	Microbiology_Department
hCoV-19/Sweden/DC107767381/2021	2021-02-28	EPI_ISL_1601572	Swedish_national_genomic_surveillance_program_of_SARS-CoV-2
hCoV-19/England/MILK-1A6CCB6/2021	2021-07-29	EPI_ISL_3249423	Lighthouse_Lab_in_Milton_Keynes
hCoV-19/USA/WA-UW-2021041417132/2021	2021-04-14	EPI_ISL_1785851	UW_Virology_Lab
hCoV-19/England/MILK-1B1CD66/2021	2021-08-07	EPI_ISL_3444300	Lighthouse_Lab_in_Milton_Keynes
hCoV-19/England/PLYM-18D88C2/2021	2021-07-09	EPI_ISL_2971678	Lighthouse_Laboratory_Plymouth
hCoV-19/USA/WA-Altius-ALTCOV-2CAMBIARJKU45MAL/2021	2021-05-04	EPI_ISL_2473568	State_Testing_Facility
hCoV-19/USA/ME-HETL-J0893/2021	2021-01-12	EPI_ISL_906619	Maine_Health_and_Environmental_Testing_Laboratory_(Maine_HETL)
hCoV-19/USA/WA-PHL-002263/2021	2021-08-18	EPI_ISL_3921822	Washington_State_Department_of_Health_Public_Health_Laboratories
hCoV-19/England/ALDP-12EB1F4/2021	2021-02-17	EPI_ISL_1101501	Lighthouse_Lab_in_Alderley_Park
hCoV-19/England/QEUH-136A1B0/2021	2021-03-01	EPI_ISL_1224045	Lighthouse_Lab_in_Glasgow
hCoV-19/Germany/NW-RKI-I-199203/2021	2021-08-05	EPI_ISL_3498643	Labor_Dr._Wisplinghoff_-_K\u00f6ln
hCoV-19/USA/LA-CDC-STM-000015154/2021	2021-02-14	EPI_ISL_1267543	Helix/Illumina
hCoV-19/USA/SD-CDC-ASC210209426/2021	2021-08-02	EPI_ISL_3818924	Aegis_Sciences_Corporation
hCoV-19/England/PHEC-2F9A82/2021	2021-00-00	EPI_ISL_2738643	Respiratory_Virus_Unit
hCoV-19/USA/OH-PLMI-HVJ7C-01019/2020	2020-07-00	EPI_ISL_1717014	Pathology_and_Laboratory_Medicine_Institute
hCoV-19/Denmark/DCGC-54633/2021	2021-04-05	EPI_ISL_1863061	Department_of_Virus_and_Microbiological_Special_Diagnostics
hCoV-19/England/ALDP-1679485/2021	2021-06-07	EPI_ISL_2553043	Lighthouse_Lab_in_Alderley_Park
hCoV-19/USA/MA-UMASSMED-P025G12/2021	2021-05-15	EPI_ISL_3409722	UMass_Memorial_Medical_Center
hCoV-19/England/ALDP-1294594/2021	2021-02-11	EPI_ISL_1045108	Lighthouse_Lab_in_Alderley_Park
hCoV-19/Germany/SN-RKI-I-012969/2021	2021-01-27	EPI_ISL_1143103	Bioscientia_Labor_Wermsdorf
hCoV-19/Belgium/rega-10191285/2020	2020-10-19	EPI_ISL_735192	UZ_Leuven
hCoV-19/Belgium/UGent-6942/2021	2021-05-26	EPI_ISL_2605018	Lab_voor_klinische_biologie
hCoV-19/Turkey/HSGM-D11356/2021	2021-08-18	EPI_ISL_3594639	Ministry_of_Health_Turkey
hCoV-19/USA/IL-CDC-ASC210061386/2021	2021-05-09	EPI_ISL_2180813	Aegis_Sciences_Corporation
hCoV-19/USA/FL-CDC-LC0040559/2021	2021-04-06	EPI_ISL_1680893	Laboratory_Corporation_of_America
hCoV-19/Slovenia/08-074565-MB/2021	2021-03-20	EPI_ISL_1491339	National_Laboratory_for_Health
hCoV-19/Netherlands/UT-RIVM-16829/2021	2021-03-01	EPI_ISL_1289242	Dutch_COVID-19_response_team
hCoV-19/England/ALDP-19B162E/2021	2021-07-19	EPI_ISL_3110059	Lighthouse_Lab_in_Alderley_Park
hCoV-19/Turkey/HSGM-D12224/2021	2021-08-18	EPI_ISL_3594300	Ministry_of_Health_Turkey
hCoV-19/Finland/9425/2021	2021-06-25	EPI_ISL_3135086	Department_of_Virology_and_Immunology
hCoV-19/Sweden/SE00197782/2021	2021-01-28	EPI_ISL_1199540	Swedish_national_genomic_surveillance_program_of_SARS-CoV-2
hCoV-19/Finland/19TouS10D84/2020	2020-05-19	EPI_ISL_1222927	Department_of_Virology_and_Immunology
hCoV-19/England/CAMB-AB2030/2021	2021-07-11	EPI_ISL_3000841	Department_of_Pathology
hCoV-19/Sweden/4083984364/2021	2021-06-23	EPI_ISL_2980953	Swedish_national_genomic_surveillance_program_of_SARS-CoV-2
hCoV-19/Belgium/rega-7643/2021	2021-04-16	EPI_ISL_2832287	KU_Leuven
hCoV-19/Russia/CRIE4991898/2020	2020-07-16	EPI_ISL_534339	Molecular_diagnostic_laboratory_of_Federal_Budget_Institution_of_Science_\Central_Research_Institute_of_Epidemiology\_of_The_Federal_Service_on_Customers'_Rights_Pro
hCoV-19/England/ALDP-154A0A8/2021	2021-04-29	EPI_ISL_2091730	Lighthouse_Lab_in_Alderley_Park
hCoV-19/England/MILK-1BF4292/2021	2021-08-16	EPI_ISL_3639734	Lighthouse_Lab_in_Milton_Keynes
hCoV-19/Lithuania/IBT-LSC-VU_r09_38/2021	2021-05-05	EPI_ISL_2226608	Vilniaus_universitetas
hCoV-19/Poland/NIPH-NIH_ECDC-4671/2021	2021-04-19	EPI_ISL_2142295	Laboratorium_Medyczne_BIOLAB
hCoV-19/USA/WA-UW-3946/2020	2020-03-27	EPI_ISL_427217	UW_Virology_Lab
hCoV-19/Canada/BC-BCCDC-104880/2021	2021-05-29	EPI_ISL_3488982	British_Columbia_Centre_For_Disease_Control
hCoV-19/Brazil/SP-819632/2021	2021-03-21	EPI_ISL_1795386	UNIDADE_DE_VIGILANCIA_EM_SAUDE
hCoV-19/England/OXON-F5BBAC/2021	2021-01-18	EPI_ISL_999200	Oxford_Viromics
hCoV-19/Iceland/7202/2021	2021-07-16	EPI_ISL_3926171	The_National_University_Hospital_of_Iceland
hCoV-19/USA/IL-IDPH-CLI-C-001000/2020	2020-05-11	EPI_ISL_1652310	Illinois_Department_of_Public_Health
hCoV-19/Japan/PG-52210/2021	2021-05-01	EPI_ISL_2765111	SARS-CoV-2_testing_team
hCoV-19/Belgium/rega-9728/2021	2021-05-14	EPI_ISL_2825060	KU_Leuven
hCoV-19/USA/CA-CDC-FG-059285/2021	2021-08-02	EPI_ISL_3350395	Fulgent_Genetics
hCoV-19/Belgium/AZDelta-2103-3908_S1/2021	2021-01-18	EPI_ISL_913510	AZDelta
hCoV-19/Mayotte/IPP02491/2021	2021-01-25	EPI_ISL_995406	Outre_mer
hCoV-19/USA/PA-CDC-STM-000052527/2021	2021-04-09	EPI_ISL_1796864	Helix/Illumina
hCoV-19/Sweden/75721483R9/2021	2021-03-19	EPI_ISL_1605764	Swedish_national_genomic_surveillance_program_of_SARS-CoV-2
hCoV-19/Spain/CT-IrsiCaixa-2020090134-2/2020	2020-08-31	EPI_ISL_538552	Hospital_Universitari_Germans_Trias_i_Pujol(HUGTiP)/Fundaci\u00f3_Lluita_contra_la_SIDA_(FLSida)
hCoV-19/USA/WI-UW-1914/2020	2020-10-26	EPI_ISL_677323	University_of_Wisconsin-Madison_AIDS_Vaccine_Research_Laboratories
hCoV-19/Germany/BW-RKI-I-188653/2021	2021-06-28	EPI_ISL_3044850	Eurofins_LifeCodexx_GmbH
hCoV-19/USA/MA-CDC-STM-000005407/2021	2021-01-26	EPI_ISL_1016811	Helix/Illumina
hCoV-19/Switzerland/ZH-UZH-IMV-3ba4cf63/2021	2021-07-26	EPI_ISL_3247376	Universit\u00e4tsSpital_Z\u00fcrich
hCoV-19/Switzerland/VD-CHUV-GEN5029/2021	2021-05-19	EPI_ISL_2322961	CHUV
hCoV-19/Turkey/HSGM-D25602/2021	2021-08-21	EPI_ISL_3689048	Ministry_of_Health_Turkey
hCoV-19/USA/FL-CDC-STM-000034186/2021	2021-03-12	EPI_ISL_1554121	Helix/Illumina
hCoV-19/USA/NV-CDC-QDX26215547/2021	2021-06-27	EPI_ISL_2874296	Quest_Diagnostics_Incorporated
hCoV-19/USA/CA-CDC-STM-000035348/2021	2021-03-14	EPI_ISL_1460853	Helix/Illumina
hCoV-19/Israel/SMC-7004394/2021	2021-06-23	EPI_ISL_2811624	Shamir_Medical_Center_(Asaf_Harofe)
hCoV-19/England/ALDP-6661E1/2020	2020-07-04	EPI_ISL_555697	Lighthouse_Lab_in_Alderley_Park
hCoV-19/USA/CA-CDPH-2000046357/2021	2021-04-27	EPI_ISL_2778907	California_Department_of_Public_Health_Valencia_Branch_Laboratory_(CDPH_VBL)
hCoV-19/Denmark/DCGC-163934/2021	2021-08-26	EPI_ISL_3839876	Department_of_Bacteria
hCoV-19/India/MH-NCDC-NIV-INSACOG-2409266/2021	2021-03-11	EPI_ISL_2189769	ICMR-National_Institute_of_Virology
hCoV-19/Belgium/ZNA_21381124/2021	2021-05-20	EPI_ISL_2483816	Klinisch_Laboratorium_ZNA
hCoV-19/USA/UT-UPHL-2103740019/2020	2020-08-20	EPI_ISL_1404080	Utah_Public_Health_Laboratory
hCoV-19/USA/IN-CDC-LC0080031/2021	2021-06-15	EPI_ISL_2873168	Laboratory_Corporation_of_America
hCoV-19/Canada/BC-BCCDC-75417/2021	2021-04-06	EPI_ISL_2655706	BCCDC_Public_Health_Laboratory
hCoV-19/Slovakia/UKBA-3126/2021	2021-05-12	EPI_ISL_2351239	Institute_of_Virology
hCoV-19/Brazil/SP-IB_100650/2021	2021-04-06	EPI_ISL_1966655	UPA_UNIDADE_DE_PRONTO_ATENDIMENTO_24_HORAS_BOM_JESUS
hCoV-19/Germany/NW-RKI-I-024116/2021	2021-02-19	EPI_ISL_1154286	SYNLAB_MVZ_Leverkusen
hCoV-19/England/ALDP-1595527/2021	2021-05-17	EPI_ISL_2316527	Lighthouse_Lab_in_Alderley_Park
hCoV-19/England/PLYM-19508D0/2021	2021-07-15	EPI_ISL_3042109	Lighthouse_Laboratory_Plymouth
hCoV-19/USA/PA-CDC-STM-000048564/2021	2021-03-31	EPI_ISL_1679693	Helix/Illumina
hCoV-19/England/CAMC-B3672F/2020	2020-11-05	EPI_ISL_645316	Lighthouse_Lab_in_Cambridge
hCoV-19/England/ALDP-1B4C1AD/2021	2021-08-08	EPI_ISL_3437255	Lighthouse_Lab_in_Alderley_Park
hCoV-19/Indonesia/KB-NIHRD-WGS09112/2021	2021-06-25	EPI_ISL_3375364	Rumah_Sakit_Universitas_Tanjungpura
hCoV-19/Canada/ON-SK-20H-328MM0760/2020	2020-11-24	EPI_ISL_791490	The_Hosptial_for_Sick_Children
hCoV-19/England/HSLL-179DFA7/2021	2021-06-22	EPI_ISL_2809297	Health_Services_Laboratories
hCoV-19/USA/UT-UPHL-210820135389/2021	2021-08-01	EPI_ISL_3833071	Utah_Public_Health_Laboratory
hCoV-19/Finland/THL-202101513/2020	2020-11-25	EPI_ISL_2537341	SataDiag
hCoV-19/USA/NY-Wadsworth-21081057-01/2021	2021-07-22	EPI_ISL_3835028	BOSTON_HEART_DIAGNOSTICS_CORP
hCoV-19/USA/TN-CDC-ASC210047035/2021	2021-04-06	EPI_ISL_1834597	Aegis_Sciences_Corporation
hCoV-19/USA/GA-CDC-STM-000072581/2021	2021-05-08	EPI_ISL_2320457	Helix/Illumina
hCoV-19/England/ALDP-161B4D0/2021	2021-06-03	EPI_ISL_2515935	Lighthouse_Lab_in_Alderley_Park
hCoV-19/Denmark/DCGC-33881/2021	2021-01-11	EPI_ISL_870891	Department_of_Virus_and_Microbiological_Special_Diagnostics
hCoV-19/England/QEUH-9F73BF/2020	2020-09-27	EPI_ISL_595684	Oxford_Viromics
hCoV-19/USA/NY-Wadsworth-200221-01/2020	2020-06-24	EPI_ISL_677056	Masonic_Medical_Research_Institute
hCoV-19/England/QEUH-136654F/2021	2021-03-01	EPI_ISL_1186605	Lighthouse_Lab_in_Glasgow
hCoV-19/Switzerland/ZH-ETHZ-33488080/2021	2021-07-14	EPI_ISL_3297354	Viollier_AG
hCoV-19/Luxembourg/LNS7750491/2021	2021-02-04	EPI_ISL_1498476	BioneXt_Lab
hCoV-19/Germany/HE-RKI-I-200679/2021	2021-08-10	EPI_ISL_3500481	CENTOGENE_Frankfurt_Laboratory
hCoV-19/Poland/WGS-CoV_PZH-LUM-0264/2021	2021-04-17	EPI_ISL_1908328	WSSE_w_Krakowie
hCoV-19/England/CAMC-11E9221/2021	2021-02-03	EPI_ISL_989421	Lighthouse_Lab_in_Cambridge
hCoV-19/Canada/QC-CHUL-8142921566/2021	2021-01-01	EPI_ISL_1523370	Laboratoire_de_sant\u00e9_publique_du_Qu\u00e9bec
hCoV-19/Netherlands/FL-RIVM-25868/2021	2021-04-09	EPI_ISL_1705341	Dutch_COVID-19_response_team
hCoV-19/Italy/PIE-15858648/2021	2021-08-17	EPI_ISL_3803713	A.S.L._CITTA'_DI_TORINO-ASO_MAURIZIANO
hCoV-19/Ireland/KE-NVRL-M33IRL30889/2021	2021-07-12	EPI_ISL_3356026	National_Virus_Reference_Laboratory
hCoV-19/USA/PA-CDC-LC0044188/2021	2021-04-01	EPI_ISL_1684914	Laboratory_Corporation_of_America
hCoV-19/USA/MI-MDHHS-SC20473/2020	2020-03-31	EPI_ISL_460012	Michigan_Department_of_Health_and_Human_Services
hCoV-19/England/PLYM-1BA8181/2021	2021-08-13	EPI_ISL_3529361	Lighthouse_Laboratory_Plymouth
hCoV-19/Hungary/UD-93822/2020	2020-10-08	EPI_ISL_671485	University_of_Debrecen
hCoV-19/Denmark/DCGC-13028/2020	2020-11-30	EPI_ISL_712539	Department_of_Virus_and_Microbiological_Special_Diagnostics
hCoV-19/USA/FL-Shands-VTM-1275/2021	2021-01-00	EPI_ISL_2990435	UF_Health_Shands_Hospital_-_Core_Laboratory
hCoV-19/Turkey/HSGM-FS2473/2021	2021-08-06	EPI_ISL_3405769	Ministry_of_Health_Turkey
hCoV-19/Germany/HE-RKI-I-158669/2021	2021-05-11	EPI_ISL_2313992	IMD_Labor_Frankfurt
hCoV-19/Germany/HH-RKI-I-032116/2021	2021-02-26	EPI_ISL_1216231	Sonic_-_Labor_Dr._von_Froreich_GmbH
hCoV-19/Denmark/DCGC-153322/2021	2021-08-11	EPI_ISL_3530571	Department_of_Bacteria
hCoV-19/USA/CO-CDC-MMB09583995/2021	2021-08-04	EPI_ISL_3604252	Mako_Medical
hCoV-19/Denmark/DCGC-79887/2021	2021-02-22	EPI_ISL_1888528	Department_of_Virus_and_Microbiological_Special_Diagnostics
hCoV-19/Sweden/21-00667/2020	2020-12-22	EPI_ISL_2408490	Swedish_national_genomic_surveillance_program_of_SARS-CoV-2
hCoV-19/Wales/PHWC-4ADBB5/2020	2020-12-28	EPI_ISL_823770	Wales_Specialist_Virology_Centre_Sequencing_lab
hCoV-19/USA/MI-CDC-STM-000046635/2021	2021-03-28	EPI_ISL_1615415	Helix/Illumina
hCoV-19/USA/FL-BPHL-5804/2021	2021-07-19	EPI_ISL_3903395	Florida_Bureau_of_Public_Health_Laboratories
hCoV-19/England/NORW-EC969/2020	2020-05-08	EPI_ISL_457572	Quadram_Institute_Bioscience
hCoV-19/USA/OR-CDC-LC0181655/2021	2021-08-05	EPI_ISL_3750759	Laboratory_Corporation_of_America
hCoV-19/USA/MD-MDH-1802/2021	2021-04-08	EPI_ISL_1672340	MD_PHL
hCoV-19/Mexico/HID-INMEGEN-05-03-33/2021	2021-05-07	EPI_ISL_2319194	Salud_Digna
hCoV-19/Denmark/DCGC-127092/2021	2021-07-10	EPI_ISL_2964340	Department_of_Bacteria
hCoV-19/England/ALDP-189473E/2021	2021-07-04	EPI_ISL_2911657	Lighthouse_Lab_in_Alderley_Park
hCoV-19/Norway/7370/2021	2021-03-19	EPI_ISL_1820486	Ostfold_Hospital_Trust_-_Kalnes
hCoV-19/USA/FL-CDC-ASC210159662/2021	2021-07-19	EPI_ISL_3324550	Aegis_Sciences_Corporation
hCoV-19/Canada/BC-BCCDC-90524/2021	2021-05-24	EPI_ISL_3487838	British_Columbia_Centre_For_Disease_Control
hCoV-19/USA/TX-HMH-MCoV-31274/2021	2021-02-19	EPI_ISL_1305760	Houston_Methodist_Hospital
hCoV-19/Saudi_Arabia/KAUST-RIYADH1180/2020	2020-06-15	EPI_ISL_678197	Pathogen_Genomics_Lab_King_Abdullah_University_of_Science_and_Technology(KAUST)
hCoV-19/England/QEUH-1609B49/2021	2021-06-01	EPI_ISL_2457363	Lighthouse_Lab_in_Glasgow
hCoV-19/Denmark/DCGC-143642/2021	2021-07-27	EPI_ISL_3252123	Department_of_Bacteria
hCoV-19/Italy/CAM-TIGEM-IZSM-COLLI-7520/2021	2021-03-26	EPI_ISL_1569560	Istituto_Zooprofilattico_Sperimentale_del_Mezzogiorno
hCoV-19/USA/OR-CDC-ASC210270755/2021	2021-08-04	EPI_ISL_3858105	Aegis_Sciences_Corporation
hCoV-19/England/MILK-1210B9E/2021	2021-02-03	EPI_ISL_986145	Lighthouse_Lab_in_Milton_Keynes
hCoV-19/England/PHEC-344692/2021	2021-08-01	EPI_ISL_3422105	Respiratory_Virus_Unit
hCoV-19/England/PHEC-Q305Q1D8/2021	2021-07-21	EPI_ISL_3291717	Respiratory_Virus_Unit
hCoV-19/England/ALDP-189BA6B/2021	2021-07-05	EPI_ISL_2935669	Lighthouse_Lab_in_Alderley_Park
hCoV-19/Portugal/PT0034/2020	2020-03-15	EPI_ISL_418019	H_Braga
hCoV-19/Netherlands/LI-RIVM-10416/2021	2021-01-09	EPI_ISL_905260	Dutch_COVID-19_response_team
hCoV-19/USA/CO-CDC-MMB08669957/2021	2021-05-05	EPI_ISL_2450872	Mako_Medical
hCoV-19/Suriname/SR-RIVM-22526/2021	2021-03-03	EPI_ISL_1522206	Dutch_COVID-19_response_team
hCoV-19/Scotland/QEUH-1066991/2021	2021-01-17	EPI_ISL_917930	Lighthouse_Lab_in_Glasgow
hCoV-19/USA/FL-CDC-STM-000005821/2021	2021-01-27	EPI_ISL_966956	Helix/Illumina
hCoV-19/Japan/PG-77143/2021	2021-07-24	EPI_ISL_3887610	SARS-CoV-2_testing_team
hCoV-19/Canada/BC-BCCDC-106855/2021	2021-04-23	EPI_ISL_3481111	British_Columbia_Centre_For_Disease_Control
hCoV-19/Germany/NW-RKI-I-131452/2021	2021-04-30	EPI_ISL_2114429	SYNLAB_MVZ_Leverkusen
hCoV-19/USA/NY-PRL-03_09_02F04/2021	2021-03-07	EPI_ISL_1258971	Pandemic_Response_Lab_-_NYC
hCoV-19/England/MILK-1892457/2021	2021-07-01	EPI_ISL_2935921	Lighthouse_Lab_in_Milton_Keynes
hCoV-19/USA/CA-CDPH-2000027485/2021	2021-01-16	EPI_ISL_2796649	CDPH_VBL
hCoV-19/Mexico/CAM-InDRE_FB18131_S3901/2021	2021-06-16	EPI_ISL_2835087	LESP_Campeche
hCoV-19/USA/VA-CDC-QDX23354493/2021	2021-03-26	EPI_ISL_1559568	Quest_Diagnostics_Incorporated
hCoV-19/France/GES-HMN-21072280342/21	2021-07-20	EPI_ISL_3474989	Laboratoire_ESPACEBIO
hCoV-19/USA/FL-CDC-ASC210049337/2021	2021-04-03	EPI_ISL_1837609	Aegis_Sciences_Corporation
hCoV-19/USA/TX-CDC-ASC210235491/2021	2021-07-29	EPI_ISL_3848283	Aegis_Sciences_Corporation
hCoV-19/England/MILK-1A16617/2021	2021-07-25	EPI_ISL_3173216	Lighthouse_Lab_in_Milton_Keynes
hCoV-19/Sweden/9363365140/2021	2021-03-22	EPI_ISL_1808530	Swedish_national_genomic_surveillance_program_of_SARS-CoV-2
hCoV-19/USA/TX-HMH-MCoV-11297/2020	2020-09-03	EPI_ISL_789761	Houston_Methodist_Hospital
hCoV-19/Canada/BC-BCCDC-79134/2021	2021-04-08	EPI_ISL_2721057	BCCDC_Public_Health_Laboratory
hCoV-19/USA/TN-CDC-ASC210051361/2021	2021-04-08	EPI_ISL_1737736	Aegis_Sciences_Corporation
hCoV-19/England/LOND-13264A8/2021	2021-01-17	EPI_ISL_920670	University_College_London_Hospital
hCoV-19/Portugal/PT13240/2021	2021-07-22	EPI_ISL_3307139	CH_Tondela_Viseu
hCoV-19/USA/CA-CDC-FG-057977/2021	2021-08-02	EPI_ISL_3349913	Fulgent_Genetics
hCoV-19/USA/MI-CDC-STM-000060880/2021	2021-04-22	EPI_ISL_2010085	Helix/Illumina
hCoV-19/Japan/PG-70137/2021	2021-05-25	EPI_ISL_3192390	Pathogen_Genomics_Center
hCoV-19/Netherlands/ZE-EMC-50/2020	2020-05-12	EPI_ISL_523549	Dutch_COVID-19_response_team
hCoV-19/Philippines/PH-PGC-12968/2021	2021-03-11	EPI_ISL_2188227	The_Medical_City_-\u00c2_Ortigas
hCoV-19/England/RAND-12671F0/2021	2021-02-02	EPI_ISL_1045833	Randox_Laboratories
hCoV-19/Belgium/ULG-10719/2020	2020-09-14	EPI_ISL_641561	Department_of_Clinical_Microbiology
hCoV-19/USA/MT-CDC-LC0039459/2021	2021-04-02	EPI_ISL_1612535	Laboratory_Corporation_of_America
hCoV-19/France/PAC-IHU-10782_Illu1/2020	2020-04-00	EPI_ISL_2596841	MEPHI
hCoV-19/USA/VA-DCLS-0671/2020	2020-04-17	EPI_ISL_500834	Virginia_DCLS
hCoV-19/England/CAMC-B09497/2020	2020-10-29	EPI_ISL_673018	Lighthouse_Lab_in_Cambridge
hCoV-19/Denmark/DCGC-62107/2021	2021-03-29	EPI_ISL_1870678	Department_of_Virus_and_Microbiological_Special_Diagnostics
hCoV-19/Luxembourg/LNS2423628/2021	2021-03-08	EPI_ISL_1498799	BioneXt_Lab
hCoV-19/USA/MI-MDHHS-SC28634/2021	2021-04-09	EPI_ISL_2271755	Michigan_Department_of_Health_and_Human_Services
hCoV-19/Netherlands/LI-MUMC-2279/2021	2021-04-26	EPI_ISL_2030820	Dutch_COVID-19_response_team
hCoV-19/Norway/Ahus-1210/2021	2021-08-03	EPI_ISL_3374561	Dept._of_Microbiology_and_Infection_Control
hCoV-19/Germany/NW-RKI-I-208889/2021	2021-08-18	EPI_ISL_3878636	MVZ_Labor_Krone_GbR
hCoV-19/Scotland/EDB5104/2020	2020-03-30	EPI_ISL_453184	Virology_Department
hCoV-19/Scotland/QEUH-15BAD06/2021	2021-05-24	EPI_ISL_2457749	Lighthouse_Lab_in_Glasgow
hCoV-19/USA/IN-CDC-LC0060631/2021	2021-05-10	EPI_ISL_2305775	Laboratory_Corporation_of_America
hCoV-19/Netherlands/GE-RIVM-16591/2021	2021-02-28	EPI_ISL_1287845	Dutch_COVID-19_response_team
hCoV-19/USA/ME-HETL-J4560/2021	2021-05-13	EPI_ISL_3298852	Maine_Health_and_Environmental_Testing_Laboratory
hCoV-19/Germany/BY-RKI-I-030667/2021	2021-02-26	EPI_ISL_1214140	Synlab_MVZ_Augsburg
hCoV-19/USA/MN-CDC-IBX719519224614/2021	2021-05-09	EPI_ISL_2324091	Infinity_Biologix
hCoV-19/England/MILK-D0B509/2020	2020-12-20	EPI_ISL_782040	Lighthouse_Lab_in_Milton_Keynes
hCoV-19/France/IDF-HMN-21062030029/2021	2021-05-25	EPI_ISL_2637517	laboratoire_Belle_Epine
hCoV-19/Japan/PG-0587/2020	2020-04-12	EPI_ISL_480220	Department_of_Infectious_Diseases
hCoV-19/Scotland/QEUH-1AD69B0/2021	2021-08-03	EPI_ISL_3366643	Lighthouse_Lab_in_Glasgow
hCoV-19/USA/NJ-CDC-QDX24125620/2021	2021-04-17	EPI_ISL_1990297	Quest_Diagnostics_Incorporated
hCoV-19/Canada/ON-PHL-21-04328-v2/2021	2021-02-00	EPI_ISL_1501508	Public_Health_Ontario_Laboratory
hCoV-19/USA/PA-CDC-QDX22722653/2021	2021-03-05	EPI_ISL_1314783	Quest_Diagnostics_Incorporated
hCoV-19/France/ARA-HCL021080584101/2021	2021-04-26	EPI_ISL_2016078	LBM_DE_LA_SAUVEGARDE
hCoV-19/Denmark/DCGC-7488/2020	2020-10-12	EPI_ISL_619391	Department_of_Virus_and_Microbiological_Special_Diagnostics
hCoV-19/Scotland/EDB5415/2020	2020-04-06	EPI_ISL_487717	Virology_Department
hCoV-19/USA/NM-UNM-02150/2020	2020-11-07	EPI_ISL_1664540	New_Mexico_Department_of_Health_Scientific_Laboratory
hCoV-19/Denmark/DCGC-149725/2021	2021-08-09	EPI_ISL_3417807	Department_of_Bacteria
hCoV-19/USA/NY-CDC-LC0138617/2021	2021-07-22	EPI_ISL_3509971	Laboratory_Corporation_of_America
hCoV-19/Denmark/DCGC-45516/2020	2020-12-14	EPI_ISL_1025894	Department_of_Virus_and_Microbiological_Special_Diagnostics
hCoV-19/England/CAMB-AA69DA/2021	2021-06-09	EPI_ISL_2722143	Department_of_Pathology
hCoV-19/Switzerland/GEN3936/2021	2021-03-29	EPI_ISL_1545198	CHUV
hCoV-19/Sweden/1966077057/2021	2021-02-22	EPI_ISL_1807865	Swedish_national_genomic_surveillance_program_of_SARS-CoV-2
hCoV-19/Spain/CL-COV03483/2021	2021-04-28	EPI_ISL_2791987	SARS-CoV-2_Sequencing_Castilla_y_Leon-Spain_Consortium
hCoV-19/Japan/PG-52920/2021	2021-05-26	EPI_ISL_2811228	Department_of_Infectious_Diseases
hCoV-19/Germany/ST-RKI-I-019224/2021	2021-02-11	EPI_ISL_1149386	amedes_MVZ_Halle/Leipzig
hCoV-19/Ireland/KE-NVRL-e87IRL74756/2021	2021-03-22	EPI_ISL_1657623	National_Virus_Reference_Laboratory
hCoV-19/USA/NY-PRL-2021_0615_51P19/2021	2021-01-05	EPI_ISL_2634706	Pandemic_Response_Lab_-_NYC
hCoV-19/Slovenia/90-034050-NM/2021	2021-08-10	EPI_ISL_3828705	National_Laboratory_for_Health
hCoV-19/England/PLYM-1C9B5A2/2021	2021-08-25	EPI_ISL_3807666	Lighthouse_Laboratory_Plymouth
hCoV-19/Denmark/DCGC-45996/2021	2021-02-08	EPI_ISL_1065506	Department_of_Virus_and_Microbiological_Special_Diagnostics
hCoV-19/Germany/SN-RKI-I-180174/2021	2021-05-24	EPI_ISL_2636614	Diagnosticum_-_Labor_Neukirchen
hCoV-19/Canada/BC-BCCDC-105777/2021	2021-05-09	EPI_ISL_3485051	British_Columbia_Centre_For_Disease_Control
hCoV-19/Denmark/DCGC-53445/2021	2021-04-12	EPI_ISL_1861499	Department_of_Virus_and_Microbiological_Special_Diagnostics
hCoV-19/USA/CA-CDPH-2000005530/2020	2020-12-09	EPI_ISL_2969003	CDPH_Valencia_Branch_Laboratory
hCoV-19/USA/WA-CDC-UW21071688710/2021	2021-07-16	EPI_ISL_3161072	UW_Virology_Lab
hCoV-19/Japan/PG-15447/2020	2020-12-26	EPI_ISL_893331	Pathogen_Genomics_Center
hCoV-19/USA/CA-ALSR-3723/2020	2020-06-05	EPI_ISL_636167	San_Diego_County_Public_Health_Laboratory
hCoV-19/England/QEUH-B7E406/2020	2020-11-14	EPI_ISL_661831	Lighthouse_Lab_in_Glasgow
hCoV-19/USA/CA-CDC-ASC210154067/2021	2021-06-24	EPI_ISL_2875719	Aegis_Sciences_Corporation
hCoV-19/Luxembourg/LNS5632649/2021	2021-02-15	EPI_ISL_1383899	Hospital_Center_Emile_Mayrisch
hCoV-19/England/ALDP-BBB0CD/2020	2020-11-20	EPI_ISL_701721	Lighthouse_Lab_in_Alderley_Park
hCoV-19/Italy/ABR-IZSGC-TE5487/2020	2020-03-19	EPI_ISL_528926	Ospedale_\Giuseppe_Mazzini\-Teramo
hCoV-19/India/ILSGS00585/2021	2021-01-25	EPI_ISL_1663285	CIIMS
hCoV-19/USA/DC-CDC-LC0180025/2021	2021-08-09	EPI_ISL_3747675	Laboratory_Corporation_of_America
hCoV-19/Denmark/DCGC-77911/2021	2021-03-15	EPI_ISL_1886552	Department_of_Virus_and_Microbiological_Special_Diagnostics
hCoV-19/USA/FL-CDC-STM-000046214/2021	2021-03-29	EPI_ISL_1593014	Helix/Illumina
hCoV-19/USA/NJ-VSP2183/2021	2021-04-04	EPI_ISL_3022715	Hospital_of_the_University_of_Pennsylvania_Molecular_Pathology_Lab
hCoV-19/England/ALDP-1BE8F4F/2021	2021-08-15	EPI_ISL_3581240	Lighthouse_Lab_in_Alderley_Park
hCoV-19/USA/CA-CDC-FG-070472/2021	2021-08-09	EPI_ISL_3608639	Fulgent_Genetics
hCoV-19/England/NORT-294B4A/2020	2020-03-28	EPI_ISL_490464	Northumbria_University_/_South_Tees_Hospitals_NHS_Foundation_Trust_/_North_Cumbria_Integrated_Care_NHS_Foundation_Trust_/_North_Tees_and_Hartlepool_NHS_Foundation_
hCoV-19/Hong_Kong/HKPU-05856/2020	2020-11-25	EPI_ISL_1020029	Department_of_Health_Technology_and_Informatics
hCoV-19/England/QEUH-B9F33F/2020	2020-11-18	EPI_ISL_721177	Lighthouse_Lab_in_Glasgow
hCoV-19/England/QEUH-E8F19F/2021	2021-01-04	EPI_ISL_835686	Lighthouse_Lab_in_Glasgow
hCoV-19/England/CAMC-1263FEB/2021	2021-02-10	EPI_ISL_1019320	Lighthouse_Lab_in_Cambridge
hCoV-19/USA/NJ-CDC-FG-041359/2021	2021-07-07	EPI_ISL_3305605	Fulgent_Genetics
hCoV-19/Turkey/HSGM-C11795/2021	2021-08-14	EPI_ISL_3557834	Ministry_of_Health_Turkey
hCoV-19/Italy/ABR-IZSGC-213661/2021	2021-04-13	EPI_ISL_1707654	DIP._PREV._AVEZZANO_SERVIZIO_DI_IGIENE_EPIDEMIOLOGIA_E_SANITA'_PUBBLICA
hCoV-19/Denmark/DCGC-115905/2021	2021-05-31	EPI_ISL_2669120	Department_of_Bacteria
hCoV-19/Japan/PG-78207/2021	2021-07-22	EPI_ISL_3874552	Toyama_Institute_of_Health
hCoV-19/England/MILK-11786FE/2021	2021-01-11	EPI_ISL_987635	Lighthouse_Lab_in_Milton_Keynes
hCoV-19/England/ALDP-95C7E9/2020	2020-06-21	EPI_ISL_555081	Lighthouse_Lab_in_Alderley_Park
hCoV-19/USA/AZ-CDC-STM-000073824/2021	2021-05-14	EPI_ISL_2599233	Helix/Illumina
hCoV-19/USA/MN-MDH-8855/2021	2021-07-21	EPI_ISL_3214767	CHI_St_Gabriels_Health-_Little_Falls
hCoV-19/England/BRBR-1850AAE/2021	2021-07-01	EPI_ISL_2915452	Berkshire_and_Surrey_Pathology_Services_Lighthouse_Laboratory
hCoV-19/Finland/THL-202121512/2021	2021-06-24	EPI_ISL_3020983	TYKS
hCoV-19/Northern_Ireland/RAND-12678EC/2021	2021-02-03	EPI_ISL_1063255	Randox_Laboratories
hCoV-19/England/MILK-18F9218/2021	2021-07-11	EPI_ISL_2995756	Lighthouse_Lab_in_Milton_Keynes
hCoV-19/Scotland/QEUH-17C9027/2021	2021-06-25	EPI_ISL_2815033	Lighthouse_Lab_in_Glasgow
hCoV-19/USA/WA-PHL-001907/2021	2021-08-05	EPI_ISL_3656557	Washington_State_Department_of_Health_Public_Health_Laboratories
hCoV-19/USA/WA-CDC-UW21073003041/2021	2021-07-30	EPI_ISL_3411342	UW_Virology_Lab
hCoV-19/England/PHEC-3174E9/2021	2021-06-04	EPI_ISL_2744200	Respiratory_Virus_Unit
hCoV-19/England/MILK-1681DDA/2021	2021-06-09	EPI_ISL_2552253	Lighthouse_Lab_in_Milton_Keynes
hCoV-19/Iceland/466/2020	2020-03-20	EPI_ISL_424489	The_National_University_Hospital_of_Iceland
hCoV-19/USA/NJ-CDC-ASC210025965/2021	2021-03-28	EPI_ISL_1925580	Aegis_Sciences_Corporation
hCoV-19/USA/MA-CDC-STM-000031966/2021	2021-03-08	EPI_ISL_1338267	Helix/Illumina
hCoV-19/Scotland/QEUH-CAD84D/2020	2020-12-20	EPI_ISL_859133	Lighthouse_Lab_in_Glasgow
hCoV-19/Netherlands/NB-RIVM-13313/2021	2021-02-06	EPI_ISL_1089936	Dutch_COVID-19_response_team
hCoV-19/England/QEUH-B2D4AC/2020	2020-11-04	EPI_ISL_660008	Lighthouse_Lab_in_Glasgow
hCoV-19/England/ALDP-15919E3/2021	2021-05-15	EPI_ISL_2236296	Lighthouse_Lab_in_Alderley_Park
hCoV-19/England/QEUH-14E75AF/2021	2021-04-06	EPI_ISL_1634981	Lighthouse_Lab_in_Glasgow
hCoV-19/USA/UT-UPHL-2103077159/2021	2021-01-23	EPI_ISL_1313877	Utah_Public_Health_Laboratory
hCoV-19/USA/TX-CDC-QDX26632923/2021	2021-07-07	EPI_ISL_3213132	Quest_Diagnostics_Incorporated
hCoV-19/USA/CA-CDPH-2000029486/2021	2021-01-19	EPI_ISL_3090286	CDPH_VBL
hCoV-19/France/IDF-HMN-21032020522/2021	2021-03-02	EPI_ISL_1672774	GH_A.CHENEVIER-H.MONDOR
hCoV-19/England/MILK-1A6CD1D/2021	2021-07-29	EPI_ISL_3249585	Lighthouse_Lab_in_Milton_Keynes
hCoV-19/Denmark/DCGC-42858/2021	2021-02-08	EPI_ISL_1023136	Department_of_Virus_and_Microbiological_Special_Diagnostics
hCoV-19/England/QEUH-1B221E9/2021	2021-08-07	EPI_ISL_3445850	Lighthouse_Lab_in_Glasgow
hCoV-19/USA/FL-CDC-STM-000062722/2021	2021-04-25	EPI_ISL_2098237	Helix/Illumina
hCoV-19/Netherlands/FL-RIVM-22320/2021	2021-03-25	EPI_ISL_1520829	Dutch_COVID-19_response_team
hCoV-19/Denmark/DCGC-17900/2020	2020-12-14	EPI_ISL_749486	Department_of_Virus_and_Microbiological_Special_Diagnostics
hCoV-19/USA/FL-CDC-STM-000044375/2021	2021-03-24	EPI_ISL_1581261	Helix/Illumina
hCoV-19/Canada/Qc-L00324645/2021	2021-02-11	EPI_ISL_2293964	Laboratoire_de_sant\u00e9_publique_du_Qu\u00e9bec
hCoV-19/Denmark/DCGC-82797/2020	2020-11-30	EPI_ISL_1891642	Department_of_Virus_and_Microbiological_Special_Diagnostics
hCoV-19/USA/GA-CDC-MMB09570397/2021	2021-08-03	EPI_ISL_3604396	Mako_Medical
hCoV-19/USA/GA-CDC-ASC210187039/2021	2021-08-09	EPI_ISL_3860884	Aegis_Sciences_Corporation
hCoV-19/Germany/HH-RKI-I-046828/2021	2021-03-03	EPI_ISL_1354252	Sonic_-_Labor_Dr._von_Froreich_GmbH
hCoV-19/Estonia/Cov10574/2021	2021-03-19	EPI_ISL_2642380	SYNLAB_Eesti_O\u00dc
hCoV-19/USA/WA-UW-21072679401/2021	2021-07-26	EPI_ISL_3508041	UW_Virology_Lab
hCoV-19/USA/TX-QDX-3868/2021	2021-01-09	EPI_ISL_906461	Quest_Diagnostics
hCoV-19/England/ALDP-15ED256/2021	2021-05-28	EPI_ISL_2436923	Lighthouse_Lab_in_Alderley_Park
hCoV-19/South_Korea/KDCA5116/2021	2021-06-03	EPI_ISL_2754577	Division_of_Emerging_Infectious_Diseases
hCoV-19/Switzerland/GE-33403548/2021	2021-02-27	EPI_ISL_1228730	University_Hospitals_of_Geneva
hCoV-19/Denmark/DCGC-78013/2021	2021-03-01	EPI_ISL_1886654	Department_of_Virus_and_Microbiological_Special_Diagnostics
hCoV-19/Australia/VIC6472/2020	2020-07-23	EPI_ISL_521250	Microbiological_Diagnostic_Unit_-_Public_Health_Laboratory_(MDU-PHL)
hCoV-19/USA/MD-HP03248/2021	2021-02-28	EPI_ISL_1238986	Johns_Hopkins_Hospital_Department_of_Pathology
hCoV-19/Australia/VIC12814/2020	2020-07-30	EPI_ISL_641129	Microbiological_Diagnostic_Unit_-_Public_Health_Laboratory_(MDU-PHL)
hCoV-19/Portugal/PT13554/2021	2021-08-01	EPI_ISL_3431843	SYNLAB
hCoV-19/USA/TX-DSHS-4170/2021	2021-02-28	EPI_ISL_1300415	Texas_Department_of_State_Health_Services_-_TXDSHS
hCoV-19/Sweden/SE00312530/2021	2021-02-27	EPI_ISL_1362468	Swedish_national_genomic_surveillance_program_of_SARS-CoV-2
hCoV-19/USA/CA-SEARCH-10489/2021	2021-02-03	EPI_ISL_1815437	EXCITE_Lab
hCoV-19/Germany/NI-IOV-60136842/2020	2020-03-19	EPI_ISL_883160	Hannover_Medical_School
hCoV-19/England/CAMC-B09CDB/2020	2020-10-29	EPI_ISL_672919	Lighthouse_Lab_in_Cambridge
hCoV-19/Canada/MB-NML-1167/2020	2020-08-03	EPI_ISL_582488	Cadham_Provincial_Laboratory
hCoV-19/England/ALDP-1495C32/2021	2021-03-25	EPI_ISL_1488711	Lighthouse_Lab_in_Alderley_Park
hCoV-19/England/ALDP-12AAB4E/2021	2021-02-12	EPI_ISL_1062019	Lighthouse_Lab_in_Alderley_Park
hCoV-19/France/HDF-P037-21297C0128/2021	2021-07-25	EPI_ISL_3403382	CHU_LILLE
hCoV-19/USA/IA-SHL-1782130/2021	2021-08-03	EPI_ISL_3939778	State_Hygienic_Laboratory_at_the_University_of_Iowa
hCoV-19/USA/TX-HMH-MCoV-26890/2021	2021-02-24	EPI_ISL_1236671	Houston_Methodist_Hospital
hCoV-19/Denmark/DCGC-125435/2021	2021-07-07	EPI_ISL_2896762	Department_of_Bacteria
hCoV-19/France/IDF_PSL_133/2020	2020-03-18	EPI_ISL_1015230	Department_of_Virology
hCoV-19/Japan/PG-73595/2021	2021-06-29	EPI_ISL_3879998	Pathogen_Genomics_Center
hCoV-19/Turkey/HSGM-FS8084/2021	2021-08-10	EPI_ISL_3533532	Ministry_of_Health_Turkey
hCoV-19/Scotland/GCVR-170CCA/2020	2020-03-24	EPI_ISL_459654	NHSGGC_West_of_Scotland_Specialist_Virology_Centre_/_MRC-University_of_Glasgow_Centre_for_Virus_Research
hCoV-19/England/QEUH-109C07F/2021	2021-01-19	EPI_ISL_909017	Lighthouse_Lab_in_Glasgow
hCoV-19/Brazil/SP-IB_110006/2021	2021-05-10	EPI_ISL_2445255	UPA_DR_AKIRA_TADA
hCoV-19/USA/GA-EHC-834D/2020	2020-09-06	EPI_ISL_2321441	Emory_University
hCoV-19/England/MILK-19CFB5B/2021	2021-07-21	EPI_ISL_3125804	Lighthouse_Lab_in_Milton_Keynes
hCoV-19/Denmark/DCGC-129878/2021	2021-07-15	EPI_ISL_3028718	Department_of_Bacteria
hCoV-19/Japan/PG-57371/2021	2021-06-06	EPI_ISL_3199659	SARS-CoV-2_testing_team
hCoV-19/England/204590444/2020	2020-11-06	EPI_ISL_683494	Respiratory_Virus_Unit
hCoV-19/England/PHWC-PYOMHB/2021	2021-07-09	EPI_ISL_3181528	Originating_lab
hCoV-19/Japan/PG-67385/2021	2021-05-10	EPI_ISL_3193722	Pathogen_Genomics_Center
hCoV-19/England/QEUH-12C8E6F/2021	2021-02-18	EPI_ISL_1102440	Lighthouse_Lab_in_Glasgow
hCoV-19/England/ALDP-9CDEDF/2020	2020-09-16	EPI_ISL_566211	Lighthouse_Lab_in_Alderley_Park
hCoV-19/USA/UT-CDC-QDX25088940/2021	2021-05-18	EPI_ISL_2439727	Quest_Diagnostics_Incorporated
hCoV-19/Finland/THL-202112459/2021	2021-04-16	EPI_ISL_2508184	TYKS
hCoV-19/Brazil/RJ-0255/2020	2020-04-02	EPI_ISL_470623	Laboratorio_de_Virologia_Molecular_/_UFRJ
hCoV-19/England/ALDP-1807912/2021	2021-06-27	EPI_ISL_2850548	Lighthouse_Lab_in_Alderley_Park
hCoV-19/Belgium/rega-12111397/2020	2020-12-11	EPI_ISL_738449	UZ_Leuven
hCoV-19/Scotland/QEUH-167D6F4/2021	2021-06-08	EPI_ISL_2607762	Lighthouse_Lab_in_Glasgow
hCoV-19/England/MILK-125EF4D/2021	2021-02-04	EPI_ISL_1033795	Lighthouse_Lab_in_Milton_Keynes
hCoV-19/USA/OR-OHSU-7208/2020	2020-12-11	EPI_ISL_3726949	OHSU_Lab_Services_Molecular_Microbiology_Lab
hCoV-19/USA/UT-UPHL-201229235/2020	2020-03-30	EPI_ISL_672551	Utah_Public_Health_Laboratory
hCoV-19/Netherlands/UT-RIVM-32351/2021	2021-04-30	EPI_ISL_2219905	Dutch_COVID-19_response_team
hCoV-19/Bangladesh/CHRF-0100/2020	2020-09-08	EPI_ISL_906103	Child_Health_Research_Foundation
hCoV-19/Portugal/PT3595/2021	2021-02-11	EPI_ISL_1117211	Instituto_Nacional_de_Saude_(INSA)
hCoV-19/USA/NH-CDC-LC0057206/2021	2021-05-08	EPI_ISL_2183044	Laboratory_Corporation_of_America
hCoV-19/England/QEUH-1283F8B/2021	2021-02-12	EPI_ISL_1099507	Lighthouse_Lab_in_Glasgow
hCoV-19/Turkey/HSGM-FS5059/2021	2021-08-07	EPI_ISL_3414491	Ministry_of_Health_Turkey
hCoV-19/USA/CA-CDC-FG-050154/2021	2021-07-26	EPI_ISL_3301653	Fulgent_Genetics
hCoV-19/Germany/NI-RKI-I-192940/2021	2021-07-22	EPI_ISL_3238365	Laborarztpraxis_Osnabr\u00fcck
hCoV-19/England/ALDP-17DCFCA/2021	2021-06-23	EPI_ISL_2814111	Lighthouse_Lab_in_Alderley_Park
hCoV-19/USA/WA-S1555/2020	2020-05-26	EPI_ISL_495981	Washington_State_Department_of_Health
hCoV-19/USA/AZ-ASPHL-2502/2020	2020-08-20	EPI_ISL_1306099	Arizona_State_Public_Health_Laboratory
hCoV-19/Portugal/PT2245/2021	2021-01-06	EPI_ISL_861548	Instituto_Nacional_de_Saude_(INSA)
hCoV-19/England/PHEC-314F27/2021	2021-00-00	EPI_ISL_2743663	Respiratory_Virus_Unit
hCoV-19/USA/VA-DCLS-4670/2021	2021-04-14	EPI_ISL_1822125	Virginia_Division_of_Consolidated_Laboratory_Services
hCoV-19/Germany/BY-RKI-I-027846/2021	2021-02-19	EPI_ISL_1210877	SYNLAB_MVZ_Weiden
hCoV-19/USA/WA-CDC-QDX27127414/2021	2021-07-23	EPI_ISL_3396998	Quest_Diagnostics_Incorporated
hCoV-19/USA/LA-BIE-LSUH000772/2020	2020-07-12	EPI_ISL_2690147	Ochsner_Health
hCoV-19/USA/TX-HMH-MCoV-31248/2021	2021-02-25	EPI_ISL_1305737	Houston_Methodist_Hospital
hCoV-19/Canada/QC-1nQUP-9969468383/2021	2021-01-04	EPI_ISL_2970160	Laboratoire_de_sant\u00e9_publique_du_Qu\u00e9bec
hCoV-19/Lithuania/LTU000_NMRVI_101923/2021	2021-05-02	EPI_ISL_2427879	Nacionalinis_maisto_ir_veterinarijos_rizikos_vertinimo_institutas
hCoV-19/England/HSLL-17FB7BE/2021	2021-06-27	EPI_ISL_2851760	Health_Services_Laboratories
hCoV-19/Denmark/DCGC-97273/2021	2021-05-10	EPI_ISL_2177160	Department_of_Virus_and_Microbiological_Special_Diagnostics
hCoV-19/USA/FL-CDC-STM-000067785/2021	2021-05-03	EPI_ISL_2160439	Helix/Illumina
hCoV-19/USA/VA-DCLS-3350/2021	2021-01-27	EPI_ISL_1110851	Virginia_Division_of_Consolidated_Laboratory_Services
hCoV-19/Estonia/Cov10931/2021	2021-03-22	EPI_ISL_2642282	SYNLAB_Eesti_O\u00dc
hCoV-19/Turkey/HSGM-C1262/2021	2021-07-07	EPI_ISL_3564636	Ministry_of_Health_Turkey
hCoV-19/England/QEUH-14CDDA7/2021	2021-04-03	EPI_ISL_1535473	Lighthouse_Lab_in_Glasgow
hCoV-19/France/IDF-IPP08002/2021	2021-03-30	EPI_ISL_1528189	Hospital
hCoV-19/Sweden/101518857/2021	2021-04-13	EPI_ISL_3788308	Swedish_national_genomic_surveillance_program_of_SARS-CoV-2
hCoV-19/England/MILK-B96295/2020	2020-11-13	EPI_ISL_675029	Lighthouse_Lab_in_Milton_Keynes
hCoV-19/England/CAMC-A57DEB/2020	2020-10-09	EPI_ISL_597066	Lighthouse_Lab_in_Cambridge
hCoV-19/England/MILK-19F1B9C/2021	2021-07-23	EPI_ISL_3173930	Lighthouse_Lab_in_Milton_Keynes
hCoV-19/USA/NY-PRL-2021_0822_02B19/2021	2021-08-20	EPI_ISL_3777746	Pandemic_Response_Lab_-_NYC
hCoV-19/Turkey/HSGM-D15870/2021	2021-08-19	EPI_ISL_3651496	Ministry_of_Health_Turkey
hCoV-19/USA/GA-CDC-ASC210049420/2021	2021-04-06	EPI_ISL_1835765	Aegis_Sciences_Corporation
hCoV-19/England/QEUH-13E68E4/2021	2021-03-15	EPI_ISL_1325218	Lighthouse_Lab_in_Glasgow
hCoV-19/England/ALDP-CEAFC7/2020	2020-12-21	EPI_ISL_781349	Lighthouse_Lab_in_Alderley_Park
hCoV-19/Slovenia/5C-012408-KP/2021	2021-02-25	EPI_ISL_1266490	National_Laboratory_for_Health
hCoV-19/USA/MO-CDC-LC0079135/2021	2021-06-15	EPI_ISL_2872716	Laboratory_Corporation_of_America
hCoV-19/Brazil/AL-FIOCRUZ-28087/2021	2021-05-03	EPI_ISL_2557315	Laboratorio_Central_de_Saude_Publica_do_Estado_de_Alagoas_(LACEN/AL)
hCoV-19/Denmark/DCGC-41622/2021	2021-01-25	EPI_ISL_973299	Department_of_Virus_and_Microbiological_Special_Diagnostics
hCoV-19/USA/FL-CDC-QDX23922822/2021	2021-04-13	EPI_ISL_1840278	Quest_Diagnostics_Incorporated
hCoV-19/England/CAMC-A80DCB/2020	2020-10-14	EPI_ISL_610642	Lighthouse_Lab_in_Cambridge
hCoV-19/Germany/BW-RKI-I-176461/2021	2021-06-09	EPI_ISL_2633102	SYNLAB_MVZ_Leinfelden-Echterdingen
hCoV-19/Iceland/7280/2021	2021-07-20	EPI_ISL_3926249	The_National_University_Hospital_of_Iceland
hCoV-19/USA/NY-PV09377/2020	2020-03-19	EPI_ISL_450060	MSHS_Clinical_Microbiology_Laboratories
hCoV-19/Japan/PG-72363/2021	2021-06-07	EPI_ISL_3877419	Pathogen_Genomics_Center
hCoV-19/Germany/SH-ChVir21455/2020	2020-12-16	EPI_ISL_909985	A._Krumbholz
hCoV-19/England/ALDP-19B03DD/2021	2021-07-20	EPI_ISL_3107752	Lighthouse_Lab_in_Alderley_Park
hCoV-19/USA/FL-CDC-STM-000017864/2021	2021-02-16	EPI_ISL_1337145	Helix/Illumina
hCoV-19/England/PHWC-PYDXGF/2021	2021-04-05	EPI_ISL_1730687	Originating_lab
hCoV-19/Canada/QC-HCLM-7056258701/2021	2021-01-19	EPI_ISL_1969848	Laboratoire_de_sant\u00e9_publique_du_Qu\u00e9bec
hCoV-19/USA/TX-HMH-MCoV-32148/2021	2021-02-15	EPI_ISL_2190782	Houston_Methodist_Hospital
hCoV-19/Scotland/QEUH-95E152/2020	2020-08-08	EPI_ISL_534407	NHSGGC_West_of_Scotland_Specialist_Virology_Centre_/_MRC-University_of_Glasgow_Centre_for_Virus_Research
hCoV-19/Aruba/AW-RIVM-35103/2021	2021-05-25	EPI_ISL_2405559	Dutch_COVID-19_response_team
hCoV-19/Germany/BY-RKI-I-041869/2021	2021-02-16	EPI_ISL_1349046	Bayerisches_Landesamt_f\u00fcr_Gesundheit_und_Lebensmittelsicherheit_(LGL)
hCoV-19/Israel/CVL-3734/2021	2021-01-26	EPI_ISL_1358455	Israel_Central_Virology_laboratory
hCoV-19/USA/FL-BPHL-5095/2021	2021-06-15	EPI_ISL_2920520	Florida_Bureau_of_Public_Health_Laboratories
hCoV-19/Canada/BC-BCCDC-143696/2021	2021-03-30	EPI_ISL_3597686	British_Columbia_Centre_For_Disease_Control
hCoV-19/England/RAND-120E0FE/2021	2021-01-27	EPI_ISL_1046206	Randox_Laboratories
hCoV-19/USA/MD-HP07203-PIDDQKXPSN/2020	2020-06-05	EPI_ISL_3098498	Johns_Hopkins_Hospital_Department_of_Pathology
hCoV-19/England/HSLL-1A7340F/2021	2021-07-29	EPI_ISL_3360792	Health_Services_Laboratories
hCoV-19/USA/FL-CDC-ASC210202008/2021	2021-07-28	EPI_ISL_3850552	Aegis_Sciences_Corporation
hCoV-19/Germany/SN-RKI-I-175936/2021	2021-05-29	EPI_ISL_2632603	Bioscientia_Labor_Wermsdorf
hCoV-19/Denmark/DCGC-19681/2020	2020-12-07	EPI_ISL_748508	Department_of_Virus_and_Microbiological_Special_Diagnostics
hCoV-19/England/QEUH-1855229/2021	2021-07-03	EPI_ISL_2914465	Lighthouse_Lab_in_Glasgow
hCoV-19/England/ALDP-1618039/2021	2021-06-01	EPI_ISL_2487689	Lighthouse_Lab_in_Alderley_Park
hCoV-19/Sweden/4720139478/2021	2021-02-10	EPI_ISL_1832016	Swedish_national_genomic_surveillance_program_of_SARS-CoV-2
hCoV-19/Scotland/QEUH-170565A/2021	2021-06-15	EPI_ISL_2651976	Lighthouse_Lab_in_Glasgow
hCoV-19/England/QEUH-1A4367B/2021	2021-07-27	EPI_ISL_3226586	Lighthouse_Lab_in_Glasgow
hCoV-19/England/NORT-1BAA4D1/2021	2021-04-30	EPI_ISL_2126790	Northumbria_University_/_South_Tees_Hospitals_NHS_Foundation_Trust_/_North_Cumbria_Integrated_Care_NHS_Foundation_Trust_/_North_Tees_and_Hartlepool_NHS_Foundatio
hCoV-19/Spain/NC-CHN-01001998/2021	2021-04-04	EPI_ISL_1745536	Servicio_de_Microbiolog\u00eda_Cl\u00ednica_(Complejo_Hospitalario_de_Navarra
hCoV-19/France/HDF-IPP21086/2021	2021-08-03	EPI_ISL_3804100	Labo_Analyses_Med
hCoV-19/Germany/BW-RKI-I-037745/2021	2021-03-05	EPI_ISL_1283736	MVZ_Labor_Dr._Limbach_&_Kollegen_GbR
hCoV-19/Mexico/YUC-InDRE_FB16621_S2859/2021	2021-05-21	EPI_ISL_2545761	LESP_Yucatan
hCoV-19/Australia/VIC5966/2020	2020-07-21	EPI_ISL_518741	Microbiological_Diagnostic_Unit_-_Public_Health_Laboratory_(MDU-PHL)
hCoV-19/Turkey/HSGM-FS8020/2021	2021-08-10	EPI_ISL_3533468	Ministry_of_Health_Turkey
hCoV-19/USA/TX-CDC-QDX24326169/2021	2021-04-25	EPI_ISL_2046958	Quest_Diagnostics_Incorporated
hCoV-19/Denmark/DCGC-87987/2021	2021-04-26	EPI_ISL_2024172	Department_of_Virus_and_Microbiological_Special_Diagnostics
hCoV-19/England/ALDP-152C0F7/2021	2021-04-21	EPI_ISL_1806851	Lighthouse_Lab_in_Alderley_Park
hCoV-19/Norway/15567/2021	2021-07-14	EPI_ISL_3229921	Nordland_Hospital_-_Bodo
hCoV-19/USA/NC-CLT-MCPH-001126/2021	2021-08-11	EPI_ISL_3925142	StarMed_Healthcare
hCoV-19/USA/FL-CDC-LC0175101/2021	2021-08-07	EPI_ISL_3741275	Laboratory_Corporation_of_America
hCoV-19/France/IDF-HMN-21042080345/2021	2021-04-06	EPI_ISL_1755792	H\u00f4pital_Avicenne
hCoV-19/Sint_Maarten/SX-RIVM-36282/2021	2021-05-18	EPI_ISL_2474430	Dutch_COVID-19_response_team
hCoV-19/USA/VT-CDC-ASC210006396/2021	2021-03-16	EPI_ISL_2244189	Aegis_Sciences_Corporation
hCoV-19/Sweden/6853223409/2021	2021-03-26	EPI_ISL_2032629	Swedish_national_genomic_surveillance_program_of_SARS-CoV-2
hCoV-19/Germany/RP-RKI-I-209516/2021	2021-08-21	EPI_ISL_3879861	SYNLAB_MVZ_Trier
hCoV-19/Germany/BW-RKI-I-162106/2021	2021-05-05	EPI_ISL_2316884	Eurofins_LifeCodexx_GmbH
hCoV-19/Peru/LIM-INS-522/2020	2020-08-19	EPI_ISL_1111419	Laboratorio_de_Referencia_Nacional_de_Enteropat\u00f3genos._Instituto_Nacional_de_Salud_del_Per\u00fa
hCoV-19/South_Africa/NICD-N10917/2021	2021-06-28	EPI_ISL_3073961	MANKWENG_LABORATORY
hCoV-19/USA/CA-SEARCH-15277/2021	2021-01-17	EPI_ISL_1812308	EXCITE_Lab
hCoV-19/Japan/PG-78154/2021	2021-07-25	EPI_ISL_3874326	Shimane_Prefectural_Institute_of_Public_Health_and_Environmental_Science
hCoV-19/USA/OH-PLMI-J4BFF-5225/2020	2020-03-00	EPI_ISL_956035	Pathology_and_Laboratory_Medicine_Institute
hCoV-19/Israel/SMC-7012754/2021	2021-08-07	EPI_ISL_3834744	Shamir_Medical_Center_(Asaf_Harofe)
hCoV-19/Canada/ON-PHL-20-90091-v2/2020	2020-03-00	EPI_ISL_2364221	Public_Health_Ontario_Laboratory
hCoV-19/Scotland/QEUH-1346949/2021	2021-02-26	EPI_ISL_1257705	Lighthouse_Lab_in_Glasgow
hCoV-19/USA/WI-WSLH-211854/2021	2021-03-03	EPI_ISL_1421088	Wisconsin_State_Laboratory_of_Hygiene_Communicable_Disease_Division
hCoV-19/Northern_Ireland/RAND-12E063C/2021	2021-02-11	EPI_ISL_1115675	Randox_Laboratories
hCoV-19/England/CAMC-1108110/2021	2021-01-21	EPI_ISL_933164	Lighthouse_Lab_in_Cambridge
hCoV-19/Denmark/DCGC-86646/2021	2021-03-01	EPI_ISL_1895994	Department_of_Virus_and_Microbiological_Special_Diagnostics
hCoV-19/England/ALDP-13BA49A/2021	2021-03-04	EPI_ISL_1330087	Lighthouse_Lab_in_Alderley_Park
hCoV-19/Sweden/SE00512570/2021	2021-05-14	EPI_ISL_2583304	Swedish_national_genomic_surveillance_program_of_SARS-CoV-2
hCoV-19/Sweden/2866433663/2021	2021-03-10	EPI_ISL_2218744	Swedish_national_genomic_surveillance_program_of_SARS-CoV-2
hCoV-19/Finland/V11119/2021	2021-05-12	EPI_ISL_3014966	Department_of_Virology_and_Immunology
hCoV-19/England/PHWC-4C69DA/2021	2021-02-03	EPI_ISL_1052434	Wales_Specialist_Virology_Centre_Sequencing_lab
hCoV-19/USA/TX-CDC-FG-082739/2021	2021-08-12	EPI_ISL_3719822	Fulgent_Genetics
hCoV-19/England/ALDP-6598DD/2020	2020-07-03	EPI_ISL_558019	Lighthouse_Lab_in_Alderley_Park
hCoV-19/Norway/4143/2021	2021-02-17	EPI_ISL_1110526	Akershus_University_Hospital
hCoV-19/USA/IL-IDPH-KAK-S-0002010/2020	2020-08-27	EPI_ISL_1494277	Illinois_Department_of_Public_Health
hCoV-19/Turkey/HSGM-MG966/2021	2021-08-14	EPI_ISL_3553277	Ministry_of_Health_Turkey
hCoV-19/Scotland/QEUH-15C7D9D/2021	2021-05-27	EPI_ISL_2407849	Lighthouse_Lab_in_Glasgow
hCoV-19/Israel/CVL-5753/2021	2021-02-08	EPI_ISL_1358899	Israel_Central_Virology_laboratory
hCoV-19/Slovenia/240219/2021	2021-05-08	EPI_ISL_2491974	Institute_of_Microbiology_and_Immunology
hCoV-19/England/ALDP-157164C/2021	2021-05-09	EPI_ISL_2118551	Lighthouse_Lab_in_Alderley_Park
hCoV-19/USA/AR-CDC-ASC210248256/2021	2021-07-25	EPI_ISL_3814325	Aegis_Sciences_Corporation
hCoV-19/Croatia/5264/2021	2021-05-15	EPI_ISL_2676531	Hrvatski_zavod_za_javno_zdravstvo
hCoV-19/USA/NY-NYULH1853/2021	2021-05-07	EPI_ISL_2427438	NYU_Langone_Health
hCoV-19/Turkey/HSGM-D9115/2021	2021-08-17	EPI_ISL_3592334	Ministry_of_Health_Turkey
hCoV-19/Germany/HH-RKI-I-015845/2021	2021-02-03	EPI_ISL_1146007	Sonic_-_Labor_Dr._von_Froreich_GmbH
hCoV-19/Germany/NW-HHU-5541/2021	2021-04-28	EPI_ISL_1993509	Medical_Laboratories_Duesseldorf
hCoV-19/USA/IL-LCH-0559/2020	2020-09-18	EPI_ISL_2009509	Lurie_Children's_Hospital_of_Chicago
hCoV-19/France/HDF-100001875381/2021	2021-03-00	EPI_ISL_1655317	Synlab_Haut_de_France
hCoV-19/Scotland/QEUH-16269D3/2021	2021-06-03	EPI_ISL_2485935	Lighthouse_Lab_in_Glasgow
hCoV-19/Poland/NIPH-NIH_ECDC-4118/2021	2021-04-12	EPI_ISL_2161333	Centrum_Medycyny_Klinicznej_dr_n.med._Karol_Majewski_-_DiMedical
hCoV-19/USA/CA-CDPH-2000025014/2021	2021-01-12	EPI_ISL_3105324	CDPH_VBL
hCoV-19/USA/NY-PRL-2021_02_10_02F11/2021	2021-02-08	EPI_ISL_1041259	Pandemic_Response_Lab_-_NYC
hCoV-19/England/PLYM-18CAF64/2021	2021-07-08	EPI_ISL_2974160	Lighthouse_Laboratory_Plymouth
hCoV-19/Japan/PG-52021/2021	2021-05-23	EPI_ISL_2811165	Department_of_Infectious_Diseases
hCoV-19/India/TG-CCMB-CIA2446/2021	2021-01-05	EPI_ISL_2441296	CSIR-Centre_for_Cellular_and_Molecular_Biology
hCoV-19/USA/CA-CDC-QDX23355194/2021	2021-03-21	EPI_ISL_1559551	Quest_Diagnostics_Incorporated
hCoV-19/Scotland/QEUH-DD2DC7/2021	2021-01-02	EPI_ISL_858664	Lighthouse_Lab_in_Glasgow
hCoV-19/Denmark/DCGC-107852/2021	2021-05-24	EPI_ISL_2416131	Department_of_Bacteria
hCoV-19/USA/FL-CDC-ASC210203612/2021	2021-07-30	EPI_ISL_3850687	Aegis_Sciences_Corporation
hCoV-19/England/QEUH-9F65BA/2020	2020-09-25	EPI_ISL_588315	Lighthouse_Lab_in_Glasgow
hCoV-19/Germany/un-RKI-I-129926/2021	2021-04-30	EPI_ISL_2113031	SYNLAB_MVZ_Leinfelden-Echterdingen
hCoV-19/England/LEED-2A88B5/2020	2020-04-03	EPI_ISL_539076	Leeds_Teaching_Hospitals_NHS_Trust_and_Public_Health_England
hCoV-19/England/PHWC-4C465D/2021	2021-01-30	EPI_ISL_1052267	Wales_Specialist_Virology_Centre_Sequencing_lab
hCoV-19/Denmark/DCGC-36712/2021	2021-01-18	EPI_ISL_927853	Department_of_Virus_and_Microbiological_Special_Diagnostics
hCoV-19/USA/MN-CDC-IBX135317667733/2021	2021-04-30	EPI_ISL_2186980	Infinity_Biologix
hCoV-19/England/PHWC-PYOCX5/2021	2021-07-08	EPI_ISL_3181400	Wales_Specialist_Virology_Centre_Sequencing_lab
hCoV-19/England/ALDP-91D68D/2020	2020-06-23	EPI_ISL_552894	Lighthouse_Lab_in_Alderley_Park
hCoV-19/South_Africa/KRISP-K016886/2021	2021-04-08	EPI_ISL_3275379	NHLS_VIRO_Eastern_Cape
hCoV-19/Germany/un-RKI-I-125866/2021	2021-04-12	EPI_ISL_2110591	Eurofins_LifeCodexx_GmbH
hCoV-19/England/MILK-1B5C6D8/2021	2021-08-09	EPI_ISL_3436242	Lighthouse_Lab_in_Milton_Keynes
hCoV-19/USA/WI-UW-1596/2020	2020-09-21	EPI_ISL_605473	University_of_Wisconsin-Madison_AIDS_Vaccine_Research_Laboratories
hCoV-19/England/QEUH-1409EAC/2021	2021-03-18	EPI_ISL_1376294	Lighthouse_Lab_in_Glasgow
hCoV-19/USA/ID-IBL-744249/2021	2021-07-31	EPI_ISL_3385920	Idaho_Bureau_of_Laboratories
hCoV-19/Turkey/HSGM-D12632/2021	2021-08-18	EPI_ISL_3596783	Ministry_of_Health_Turkey
hCoV-19/Japan/PG-46941/2021	2021-04-28	EPI_ISL_2330992	SARS-CoV-2_testing_team
hCoV-19/England/ALDP-136BD9D/2021	2021-02-27	EPI_ISL_1223910	Lighthouse_Lab_in_Alderley_Park
hCoV-19/Italy/CAM-TIGEM-IZSM-COLLI-7562/2021	2021-03-26	EPI_ISL_1569623	Istituto_Zooprofilattico_Sperimentale_del_Mezzogiorno
hCoV-19/Sweden/4595465511/2021	2021-03-11	EPI_ISL_1898634	Swedish_national_genomic_surveillance_program_of_SARS-CoV-2
hCoV-19/USA/NY-CVP-26/2020	2020-04-00	EPI_ISL_961312	Biotia
hCoV-19/USA/NY-Wadsworth-21023763-01/2021	2021-02-14	EPI_ISL_1228216	NYC_Pandemic_Response_Lab
hCoV-19/USA/NY-Wadsworth-21032148-01/2021	2021-03-03	EPI_ISL_1465648	URMC_LABS
hCoV-19/Canada/NS-NML-1309/2020	2020-04-09	EPI_ISL_579690	QEII_Health_Sciences_Centre
hCoV-19/Spain/CT-HUB01020/2021	2021-05-27	EPI_ISL_2637247	CLILAB
hCoV-19/USA/IL-CDC-QDX24042318/2021	2021-04-16	EPI_ISL_1924462	Quest_Diagnostics_Incorporated
hCoV-19/Belgium/UZA-UA-48325628/2021	2021-07-14	EPI_ISL_3065940	Algemeen_Medisch_Labo
hCoV-19/England/CAMB-7FBCF/2020	2020-00-00	EPI_ISL_433488	Department_of_Pathology
hCoV-19/USA/CA-SEARCH-104880/2021	2021-07-01	EPI_ISL_3261715	Scripps_Medical_Laboratory
hCoV-19/Switzerland/VS-33084490/2021	2021-01-22	EPI_ISL_953801	University_Hospitals_of_Geneva
hCoV-19/USA/CA-CDPH-2000019045/2021	2021-01-04	EPI_ISL_3333295	California_Department_of_Public_Health_Valencia_Branch_Laboratory_(CDPH_VBL)
hCoV-19/Germany/BY-RKI-I-090188/2021	2021-03-05	EPI_ISL_1725437	Bayerisches_Landesamt_f\u00c3\u00bcr_Gesundheit_und_Lebensmittelsicherheit_(LGL)
hCoV-19/Scotland/QEUH-18F7924/2021	2021-07-11	EPI_ISL_2996132	Lighthouse_Lab_in_Glasgow
hCoV-19/Italy/LAZ-IFO-07293218/2021	2021-07-29	EPI_ISL_3420022	IRCCS_San_Gallicano_Dermatological_Institute
hCoV-19/England/MILK-13A25A1/2021	2021-03-06	EPI_ISL_1264212	Lighthouse_Lab_in_Milton_Keynes
hCoV-19/Sweden/SE00386173/2021	2021-03-29	EPI_ISL_1675393	Swedish_national_genomic_surveillance_program_of_SARS-CoV-2
hCoV-19/England/CAMB-AB2391/2021	2021-07-11	EPI_ISL_3000885	Department_of_Pathology
hCoV-19/USA/WA-UW-5617/2020	2020-04-08	EPI_ISL_430911	UW_Virology_Lab
hCoV-19/Wales/PHWC-PDDTKA/2021	2021-08-11	EPI_ISL_3788528	Originating_lab
hCoV-19/Switzerland/SO-ETHZ-400302/2020	2020-12-07	EPI_ISL_729160	Viollier_AG
hCoV-19/Wales/PHWC-4A5591/2020	2020-12-15	EPI_ISL_764887	Wales_Specialist_Virology_Centre_Sequencing_lab
hCoV-19/England/ALDP-9B6282/2020	2020-08-28	EPI_ISL_572953	Oxford_Viromics
hCoV-19/Germany/BE-RKI-I-198556/2021	2021-08-10	EPI_ISL_3497551	MDI_Limbach_Berlin_GmbH;_MVZ_Labor_Berlin
hCoV-19/Canada/Qc-JEW-Q9081389/2020	2020-05-08	EPI_ISL_826166	Laboratoire_de_sant\u00e9_publique_du_Qu\u00e9bec
hCoV-19/Brazil/SP-HIAE-ID137/2021	2021-05-20	EPI_ISL_3010838	LATE_-_Laborat\u00f3rio_de_T\u00e9cnicas_Especiais_-_Hospital_Israelita_Albert_Einstein
hCoV-19/England/MILK-1A36972/2021	2021-07-27	EPI_ISL_3223964	Lighthouse_Lab_in_Milton_Keynes
hCoV-19/Switzerland/BL-ETHZ-33486069/2021	2021-07-14	EPI_ISL_3295849	Viollier_AG
hCoV-19/Hong_Kong/HKPU-01372/2020	2020-07-10	EPI_ISL_1018146	Department_of_Health_Technology_and_Informatics
hCoV-19/USA/WA-CDC-UW21042753343/2021	2021-04-27	EPI_ISL_2106000	Respiratory_Viruses_Branch
hCoV-19/USA/NY-NYCPHL-000379/2020	2020-03-25	EPI_ISL_631873	Richmond_University_Medical_Center
hCoV-19/England/QEUH-19A30E5/2021	2021-07-19	EPI_ISL_3093377	Lighthouse_Lab_in_Glasgow
hCoV-19/Belgium/Jessa_55-2112-001669/2021	2021-03-26	EPI_ISL_1577635	Jessa
hCoV-19/England/ALDP-1AAAD8C/2021	2021-08-02	EPI_ISL_3310719	Lighthouse_Lab_in_Alderley_Park
hCoV-19/USA/FL-Path-Saliva-753b/2021	2021-07-00	EPI_ISL_3655970	University_of_Florida_Health_Pathology_Laboratories
hCoV-19/Scotland/QEUH-9B45B8/2020	2020-09-04	EPI_ISL_602061	Lighthouse_Lab_in_Glasgow
hCoV-19/Germany/un-RKI-I-108342/2021	2021-04-19	EPI_ISL_1852023	SYNLAB_MVZ_Leinfelden-Echterdingen
hCoV-19/England/QEUH-9B9313/2020	2020-09-05	EPI_ISL_549712	Lighthouse_Lab_in_Glasgow
hCoV-19/England/MILK-166EDD3/2021	2021-06-09	EPI_ISL_2569956	Lighthouse_Lab_in_Milton_Keynes
hCoV-19/Scotland/QEUH-19E391B/2021	2021-07-23	EPI_ISL_3140984	Lighthouse_Lab_in_Glasgow
hCoV-19/USA/LA-EVTL497/2020	2020-07-30	EPI_ISL_578901	LSUHS_Emerging_Viral_Threat_Laboratory
hCoV-19/USA/WA-CDC-UW21073167846/2021	2021-07-31	EPI_ISL_3411085	UW_Virology_Lab
hCoV-19/England/CAMC-145D61A/2021	2021-03-04	EPI_ISL_1473544	Lighthouse_Lab_in_Cambridge
hCoV-19/England/MILK-16492C0/2021	2021-06-07	EPI_ISL_2540668	Lighthouse_Lab_in_Milton_Keynes
hCoV-19/Canada/QC-1nIOU-A5073359/2021	2021-01-07	EPI_ISL_2390963	Laboratoire_de_sant\u00e9_publique_du_Qu\u00e9bec
hCoV-19/USA/PA-CDC-QDX22676196/2021	2021-03-03	EPI_ISL_1297805	Quest_Diagnostics_Incorporated
hCoV-19/South_Korea/KDCA7634/2021	2021-07-17	EPI_ISL_3452015	Division_of_Emerging_Infectious_Diseases
hCoV-19/Germany/BW-RKI-I-157006/2021	2021-05-11	EPI_ISL_2267412	SYNLAB_MVZ_Heidelberg
hCoV-19/Belgium/rega-5181/2021	2021-02-26	EPI_ISL_1382772	KU_Leuven
hCoV-19/England/QEUH-1B6287F/2021	2021-08-09	EPI_ISL_3436384	Lighthouse_Lab_in_Glasgow
hCoV-19/USA/OK-CDC-ASC210186823/2021	2021-08-10	EPI_ISL_3860869	Aegis_Sciences_Corporation
hCoV-19/Finland/10296/2021	2021-07-13	EPI_ISL_3135465	Department_of_Virology_and_Immunology
hCoV-19/USA/CA-CDC-FG-084144/2021	2021-08-16	EPI_ISL_3753720	Fulgent_Genetics
hCoV-19/Germany/BY-RKI-I-209264/2021	2021-08-20	EPI_ISL_3879406	SYNLAB_MVZ_Weiden
hCoV-19/England/PHEC-325A9B/2021	2021-06-18	EPI_ISL_2746978	Respiratory_Virus_Unit
hCoV-19/Iceland/7887/2021	2021-07-27	EPI_ISL_3926853	The_National_University_Hospital_of_Iceland
hCoV-19/USA/WY-WYPHL-20134926/2020	2020-11-13	EPI_ISL_2841560	Wyoming_Public_Health_Laboratory
hCoV-19/Canada/BC-BCCDC-93856/2021	2021-05-06	EPI_ISL_3483208	British_Columbia_Centre_For_Disease_Control
hCoV-19/USA/MI-UM-HS7124/2020	2020-11-18	EPI_ISL_1404361	University_of_Michigan_Clinical_Microbiology_Laboratory
hCoV-19/Portugal/PT12958/2021	2021-07-18	EPI_ISL_3204862	H_Divino_Espirito_Santo_-_Ponta_Delgada
hCoV-19/Denmark/DCGC-100413/2021	2021-05-17	EPI_ISL_2298283	Department_of_Virus_and_Microbiological_Special_Diagnostics
hCoV-19/USA/WI-CDC-LC0183862/2021	2021-08-12	EPI_ISL_3743051	Laboratory_Corporation_of_America
hCoV-19/Italy/CAM-TIGEM-IZSM-COLLI-16474/2021	2021-06-05	EPI_ISL_2725263	Lab._Microbiologia_e_Virologia_Cotugno_A.O._dei_Colli_-_Istituto_Zooprofilattico_Sperimentale_del_Mezzogiorno
hCoV-19/Norway/7099/2020	2020-12-17	EPI_ISL_775278	Oslo_University_Hospital
hCoV-19/Japan/PG-15398/2020	2020-12-04	EPI_ISL_893282	Pathogen_Genomics_Center
hCoV-19/USA/NY-Wadsworth-21005864-01/2020	2020-11-11	EPI_ISL_854443	SARATOGA_HOSPITAL_LABORATORY
hCoV-19/England/MILK-1872C37/2021	2021-07-05	EPI_ISL_2908229	Lighthouse_Lab_in_Milton_Keynes
hCoV-19/Germany/HB-RKI-I-083906/2021	2021-04-02	EPI_ISL_1721354	Sonic_-_MVZ_Medizinisches_Labor_Bremen_GmbH
hCoV-19/Wales/PHWC-PYMHJN/2021	2021-06-20	EPI_ISL_2906311	Originating_lab
hCoV-19/USA/ME-HETL-J0068/2020	2020-03-21	EPI_ISL_513479	Maine_HETL
hCoV-19/England/QEUH-1408DDD/2021	2021-03-17	EPI_ISL_1342069	Lighthouse_Lab_in_Glasgow
hCoV-19/Switzerland/BE-32951227/2021	2021-05-22	EPI_ISL_2361652	Viollier_AG
hCoV-19/England/ALDP-B251E9/2020	2020-11-04	EPI_ISL_646599	Lighthouse_Lab_in_Alderley_Park
hCoV-19/Turkey/HSGM-DX2741/2021	2021-08-15	EPI_ISL_3584165	Ministry_of_Health_Turkey
hCoV-19/Switzerland/AG-ETHZ-33602961/2021	2021-07-28	EPI_ISL_3345630	Viollier_AG
hCoV-19/Germany/ST-MD2752/2021	2021-04-19	EPI_ISL_1941019	Landesamt_f\u00fcr_Verbraucherschutz_Sachsen_Anhalt
hCoV-19/Germany/NW-RKI-I-059512/2021	2021-03-29	EPI_ISL_1563977	MVZ_Labor_Krone_GbR
hCoV-19/England/CAMC-AB1365/2020	2020-10-23	EPI_ISL_623675	Lighthouse_Lab_in_Cambridge
hCoV-19/Scotland/QEUH-1A2DFF4/2021	2021-07-26	EPI_ISL_3224661	Lighthouse_Lab_in_Glasgow
hCoV-19/USA/CA-CDC-FG-083611/2021	2021-08-16	EPI_ISL_3753374	Fulgent_Genetics
hCoV-19/Germany/BW-RKI-I-152271/2021	2021-05-08	EPI_ISL_2263580	SYNLAB_MVZ_Leinfelden-Echterdingen
hCoV-19/England/TFCI-26FA00D/2020	2020-04-10	EPI_ISL_816737	Bioinformatics_and_Biostatistics_Lab
hCoV-19/France/IDF-IPP21759/2021	2021-08-10	EPI_ISL_3804402	Labo_Analyses_Med
hCoV-19/USA/VA-CDC-ASC210012001/2021	2021-03-19	EPI_ISL_1649201	Aegis_Sciences_Corporation
hCoV-19/Sweden/9947363942/2021	2021-03-03	EPI_ISL_1810299	Swedish_national_genomic_surveillance_program_of_SARS-CoV-2
hCoV-19/Estonia/15738851/2021	2021-04-10	EPI_ISL_2097103	Synlab_Eesti_O\u00dc
hCoV-19/USA/AZ-ASU2561/2021	2021-02-11	EPI_ISL_1291707	Arizona_State_University
hCoV-19/Mexico/MEX-INMEGEN-05-01-313/2021	2021-05-01	EPI_ISL_2105821	Salud_Digna
hCoV-19/England/LOND-D4779/2020	2020-04-09	EPI_ISL_444151	University_College_London
hCoV-19/Portugal/IGC4234/2020	2020-06-03	EPI_ISL_491238	Instituto_Gulbenkian_de_Ci\u00eancia
hCoV-19/Slovakia/UVZ_PL26_G10_13911/2021	2021-06-17	EPI_ISL_3100404	Public_Health_Authority_of_the_Slovak_Republic
hCoV-19/Sweden/21-042204/2021	2021-04-06	EPI_ISL_1900279	Swedish_national_genomic_surveillance_program_of_SARS-CoV-2
hCoV-19/Italy/ABR-DZ326/2021	2021-02-24	EPI_ISL_1260845	Center_of_Advanced_Studies_and_Technology
hCoV-19/England/ALDP-164FDD8/2021	2021-06-04	EPI_ISL_2539138	Lighthouse_Lab_in_Alderley_Park
hCoV-19/Germany/HH-RKI-I-017047/2021	2021-02-06	EPI_ISL_1147209	MVZ_Labor_Dr._Fenner_und_Kollegen_(Standort_Hamburg)
hCoV-19/USA/NM-NMDOH-2021112715/2021	2021-05-09	EPI_ISL_2381906	New_Mexico_Department_of_Health_Scientific_Laboratory
hCoV-19/France/PAC-IHU-18982-Nova1E/2021	2021-07-00	EPI_ISL_3803512	MEPHI
hCoV-19/USA/ID-BVAMC-746657/2021	2021-08-04	EPI_ISL_3923309	Idaho_Bureau_of_Laboratories
hCoV-19/England/QEUH-9D0E7F/2020	2020-09-14	EPI_ISL_589898	Lighthouse_Lab_in_Glasgow
hCoV-19/England/CAMC-13D3D54/2021	2021-03-12	EPI_ISL_1327395	Lighthouse_Lab_in_Cambridge
hCoV-19/USA/IL-CDC-QDX27432160/2021	2021-08-01	EPI_ISL_3823264	Quest_Diagnostics_Incorporated
hCoV-19/India/AP-CCMB-CIA5388/2021	2021-06-15	EPI_ISL_3060406	AP_SSO
hCoV-19/USA/PA-QDX-2497/2020	2020-03-15	EPI_ISL_604840	Quest_Diagnostics
hCoV-19/USA/CA-CZB-6122/2020	2020-05-01	EPI_ISL_583189	San_Bernardino_County_Public_Health_Lab
hCoV-19/Poland/WGS-CoV_PZH-LUM-0999/2021	2021-05-16	EPI_ISL_2365713	Diagnostyka
hCoV-19/England/MILK-1BDFB47/2021	2021-08-16	EPI_ISL_3580351	Lighthouse_Lab_in_Milton_Keynes
hCoV-19/Belgium/AZDelta-15209-2133R/2021	2021-08-25	EPI_ISL_3759825	AZDelta
hCoV-19/USA/PA-Jefferson_COVIDSeq11_S26/2021	2021-05-02	EPI_ISL_3142785	Molecular_&_Genomic_Pathology_Laboratory
hCoV-19/Sweden/RVFOI21-00604/2021	2021-03-18	EPI_ISL_1578123	Klinisk_mikrobiologi
hCoV-19/Japan/PG-86693/2021	2021-07-15	EPI_ISL_3898408	Pathogen_Genomics_Center
hCoV-19/USA/CA-CDPH-2000028147/2021	2021-01-18	EPI_ISL_2977633	CDPH_VBL
hCoV-19/Poland/PL_P3171/2021	2021-05-08	EPI_ISL_2423436	Diagnostyka._Laboratoria_Medyczne.
hCoV-19/England/QEUH-18A8940/2021	2021-07-06	EPI_ISL_2960710	Lighthouse_Lab_in_Glasgow
hCoV-19/England/QEUH-173972D/2021	2021-06-18	EPI_ISL_2702250	Lighthouse_Lab_in_Glasgow
hCoV-19/USA/CT-CDC-QDX27788365/2021	2021-08-07	EPI_ISL_3740144	Quest_Diagnostics_Incorporated
hCoV-19/England/ALDP-152F540/2021	2021-04-21	EPI_ISL_1830959	Lighthouse_Lab_in_Alderley_Park
hCoV-19/USA/OH-CDC-ASC210000456/2021	2021-03-02	EPI_ISL_2243134	Aegis_Sciences_Corporation
hCoV-19/Indonesia/BA-EIJK-UNWAR-074/2021	2021-03-01	EPI_ISL_2101095	Molecular_Biology_Laboratory
hCoV-19/Belgium/ULG-14103/2021	2021-04-03	EPI_ISL_1660768	University_of_Li\u00e8ge_COVID-19_testing_center
hCoV-19/USA/PA-CDC-STM-000039343/2021	2021-03-17	EPI_ISL_1512638	Helix/Illumina
hCoV-19/Norway/4809/2021	2021-02-24	EPI_ISL_1252499	Akershus_University_Hospital
hCoV-19/Turkey/HSGM-FS2828/2021	2021-08-06	EPI_ISL_3405528	Ministry_of_Health_Turkey
hCoV-19/Germany/un-RKI-I-066133/2021	2021-04-02	EPI_ISL_1571159	Limbach_-_MVZ_Gemeinschaftslabor_Suhl
hCoV-19/Belgium/Jessa_11-2103-006818/2021	2021-01-21	EPI_ISL_1128119	Jessa
hCoV-19/USA/KY-CDC-LC0057695/2021	2021-05-03	EPI_ISL_2183961	Laboratory_Corporation_of_America
hCoV-19/USA/MT-FYR-119/2021	2021-08-10	EPI_ISL_3688290	FYR_Diagnostics
hCoV-19/England/QEUH-9C89E2/2020	2020-09-10	EPI_ISL_567220	Lighthouse_Lab_in_Glasgow
hCoV-19/Netherlands/NoordHolland_4/2020	2020-03-25	EPI_ISL_422895	Dutch_COVID-19_response_team
hCoV-19/Sweden/SE00308235/2021	2021-02-26	EPI_ISL_1362408	Swedish_national_genomic_surveillance_program_of_SARS-CoV-2
hCoV-19/USA/CA-CDC-2-4177014/2021	2021-03-19	EPI_ISL_1678158	\CDPH
hCoV-19/France/OCC-CHU-TLS-212031371101/2021	2021-07-20	EPI_ISL_3471736	CENTRE_HOSPITALIER_DE_BIGORRE
hCoV-19/England/MILK-1645FCD/2021	2021-06-07	EPI_ISL_2540274	Lighthouse_Lab_in_Milton_Keynes
hCoV-19/Portugal/PT2701/2021	2021-01-17	EPI_ISL_941699	Instituto_Nacional_de_Saude_(INSA)_and_Instituto_Gulbenkian_de_Ciencia_(IGC)
hCoV-19/Japan/PG-41046/2021	2021-04-27	EPI_ISL_2335574	Pathogen_Genomics_Center
hCoV-19/USA/OH-CDC-MMB08724886/2021	2021-05-10	EPI_ISL_2525212	Mako_Medical
hCoV-19/Canada/MB-NML-2574/2020	2020-10-13	EPI_ISL_1258038	MB-Cadham_Provincial_laboratory
hCoV-19/England/MILK-F9E35A/2021	2021-01-08	EPI_ISL_852160	Lighthouse_Lab_in_Milton_Keynes
hCoV-19/England/QEUH-E92CA7/2021	2021-01-04	EPI_ISL_836874	Lighthouse_Lab_in_Glasgow
hCoV-19/Croatia/2609/2021	2021-03-25	EPI_ISL_2613790	Croatian_Institute_of_Public_Health
hCoV-19/USA/WI-WSLH-211427/2021	2021-02-20	EPI_ISL_1295262	Wisconsin_State_Laboratory_of_Hygiene_Communicable_Disease_Division
hCoV-19/Croatia/5755/2021	2021-05-22	EPI_ISL_2802041	Klinika_za_infektivne_bolesti_\Dr._Fran_Mihaljevi\u0107\
hCoV-19/Germany/un-RKI-I-081248/2021	2021-04-07	EPI_ISL_1645757	SYNLAB_Jena_Oncoscreen
hCoV-19/Turkey/HSGM-FS5003/2021	2021-08-07	EPI_ISL_3414435	Ministry_of_Health_Turkey
hCoV-19/Indonesia/YO-UGM-10013/2020	2020-12-27	EPI_ISL_872190	RSUP_Dr._Sardjito
hCoV-19/USA/CA-SEARCH-100228/2021	2021-04-19	EPI_ISL_2231100	Sharp_HealthCare_Laboratory
hCoV-19/England/QEUH-145117F/2021	2021-03-22	EPI_ISL_1452803	Lighthouse_Lab_in_Glasgow
hCoV-19/Japan/PG-15279/2020	2020-11-26	EPI_ISL_893209	Sakai_City_Institute_of_Public_Health
hCoV-19/Belgium/ULG-13486/2021	2021-03-23	EPI_ISL_1492795	University_of_Li\u00e8ge_COVID-19_testing_center
hCoV-19/Wales/PHWC-PYTB9D/2021	2021-07-12	EPI_ISL_3082708	Originating_lab
hCoV-19/Turkey/HSGM-GF15407/2021	2021-08-04	EPI_ISL_3400859	Ministry_of_Health_Turkey
hCoV-19/Finland/THL-202122192/2021	2021-07-12	EPI_ISL_3831921	Fimlab_Laboratoriot_Oy_Tampere
hCoV-19/Canada/ON-PHL-21-06836/2021	2021-03-00	EPI_ISL_1660954	Public_Health_Ontario_Laboratory
hCoV-19/Canada/BC-BCCDC-77221/2021	2021-04-24	EPI_ISL_3481187	British_Columbia_Centre_For_Disease_Control
hCoV-19/USA/NY-PRL-2021_0817_00D18/2021	2021-08-13	EPI_ISL_3569402	Pandemic_Response_Lab_-_NYC
hCoV-19/USA/PA-CDC-LC0062062/2021	2021-05-15	EPI_ISL_2324485	Laboratory_Corporation_of_America
hCoV-19/Germany/un-RKI-I-075381/2021	2021-04-09	EPI_ISL_1641183	MVZ_Labor_Dr._Limbach_&_Kollegen_GbR
hCoV-19/USA/PA-CDC-QDX24476521/2021	2021-04-30	EPI_ISL_2143736	Quest_Diagnostics_Incorporated
hCoV-19/England/ALDP-1406443/2021	2021-03-16	EPI_ISL_1343334	Lighthouse_Lab_in_Alderley_Park
hCoV-19/Spain/CT-IrsiCaixaR003MP1H8/2021	2021-02-02	EPI_ISL_1013002	Servicio_de_Microbiolog\u00eda
hCoV-19/Netherlands/ZH-RIVM-37893/2021	2021-03-25	EPI_ISL_2475584	Dutch_COVID-19_response_team
hCoV-19/Mexico/CAM_LANGEBIO_IMSS_1991/2021	2021-08-02	EPI_ISL_3805705	Unidad_de_Investigacion_Medica_de_Yucatan_(UIMY)
hCoV-19/USA/PA-MGEL-00758/2020	2020-07-17	EPI_ISL_2775686	UPMC_Clinical_Microbiology_Laboratory
hCoV-19/USA/TX-HMH-MCoV-12920/2020	2020-08-18	EPI_ISL_788072	Houston_Methodist_Hospital
hCoV-19/Spain/CT-HUGTiPM017SA8A11/2021	2021-05-14	EPI_ISL_2372689	Microbiologia\u00a0CATLAB
hCoV-19/Scotland/QEUH-13AABF2/2021	2021-03-07	EPI_ISL_1294914	Lighthouse_Lab_in_Glasgow
hCoV-19/India/HR-ICMR-46/2020	2020-07-00	EPI_ISL_1231354	BPS_GOVT._Medical_college_for_women	Khanapur_Kalan	Sonepat
hCoV-19/USA/OR-OHSU-1127/2020	2020-07-10	EPI_ISL_509145	OHSU_Lab_Services_Molecular_Microbiology_Lab
hCoV-19/Japan/PG-26457/2020	2020-11-30	EPI_ISL_1428561	Pathogen_Genomics_Center
hCoV-19/South_Africa/KRISP-K005324/2020	2020-11-15	EPI_ISL_678614	NHLS-IALCH
hCoV-19/Northern_Ireland/NIRE-0015ce/2021	2021-03-22	EPI_ISL_1976756	Regional_Virus_Laboratory
hCoV-19/Denmark/DCGC-4119/2020	2020-09-14	EPI_ISL_622075	Department_of_Virus_and_Microbiological_Special_Diagnostics
hCoV-19/USA/NJ-CDC-LC0060483/2021	2021-05-10	EPI_ISL_2305886	Laboratory_Corporation_of_America
hCoV-19/Denmark/DCGC-116355/2021	2021-05-31	EPI_ISL_3074921	Department_of_Bacteria
hCoV-19/USA/PA-CDC-STM-000050131/2021	2021-04-05	EPI_ISL_1734907	Helix/Illumina
hCoV-19/Denmark/DCGC-157319/2021	2021-08-17	EPI_ISL_3632602	Department_of_Bacteria
hCoV-19/England/ALDP-158C3B0/2021	2021-05-14	EPI_ISL_2237224	Lighthouse_Lab_in_Alderley_Park
hCoV-19/Denmark/DCGC-56330/2021	2021-04-05	EPI_ISL_1864830	Department_of_Virus_and_Microbiological_Special_Diagnostics
hCoV-19/USA/WY-WPHL-20153807/2020	2020-11-30	EPI_ISL_770117	Wyoming_Public_Health_Laboratory
hCoV-19/Switzerland/ZH-ETHZ-590658/2021	2021-04-21	EPI_ISL_1914109	Viollier_AG
hCoV-19/Peru/un-CDC-4033329-001/2020	2020-10-05	EPI_ISL_2379244	NAMRU-6
hCoV-19/Switzerland/GE-33220902/2021	2021-02-09	EPI_ISL_1040250	University_Hospitals_of_Geneva
hCoV-19/Spain/CT-HUVH-E64150/2021	2021-04-21	EPI_ISL_1908830	Hospital_Universitari_Vall_d'Hebron_-_Vall_d'Hebron_Institut_de_Recerca
hCoV-19/England/ALDP-D3F575/2020	2020-12-27	EPI_ISL_798637	Lighthouse_Lab_in_Alderley_Park
hCoV-19/USA/NC-CDC-STM-000050086/2021	2021-04-04	EPI_ISL_1679504	Helix/Illumina
hCoV-19/Japan/PG-70269/2021	2021-05-27	EPI_ISL_3192522	Pathogen_Genomics_Center
hCoV-19/England/MILK-192E5E3/2021	2021-07-14	EPI_ISL_3027152	Lighthouse_Lab_in_Milton_Keynes
hCoV-19/England/QEUH-12E8625/2021	2021-02-21	EPI_ISL_1099289	Lighthouse_Lab_in_Glasgow
hCoV-19/USA/TX-CDC-FG-072931/2021	2021-08-01	EPI_ISL_3524028	Fulgent_Genetics
hCoV-19/Spain/CM-IBV-98019397/2021	2021-01-22	EPI_ISL_1938777	Hospital_Universitario_de_Guadalajara
hCoV-19/Mayotte/IPP02341/2021	2021-01-19	EPI_ISL_1166956	Hopital
hCoV-19/Japan/PG-23930/2021	2021-01-29	EPI_ISL_1428777	Pathogen_Genomics_Center
hCoV-19/England/MILK-18453A1/2021	2021-07-01	EPI_ISL_2916636	Lighthouse_Lab_in_Milton_Keynes
hCoV-19/Sweden/DC112112461/2021	2021-07-02	EPI_ISL_2980394	Swedish_national_genomic_surveillance_program_of_SARS-CoV-2
hCoV-19/Greece/260_32216/2020	2020-03-10	EPI_ISL_437906	Laboratory_of_Microbiology
hCoV-19/Wales/PHWC-PDDZQK/2021	2021-08-12	EPI_ISL_3789003	Originating_lab
hCoV-19/France/ARA-HCL021022801601/2021	2021-02-02	EPI_ISL_1134969	CENTRE_HOSPITALIER_DE_VOIRON
hCoV-19/Japan/PG-90374/2021	2021-08-04	EPI_ISL_3900979	SARS-CoV-2_testing_team
hCoV-19/Turkey/HSGM-D25396/2021	2021-08-21	EPI_ISL_3688461	Ministry_of_Health_Turkey
hCoV-19/South_Africa/Tygerberg_1343/2021	2021-07-11	EPI_ISL_3118753	Division_of_Medical_Virology
hCoV-19/Belgium/UZA-UA-CV2111778714/2021	2021-05-01	EPI_ISL_2047656	Platform_BIS_UZA/UAntwerpen
hCoV-19/Denmark/DCGC-88664/2021	2021-04-26	EPI_ISL_2024878	Department_of_Virus_and_Microbiological_Special_Diagnostics
hCoV-19/England/BRBR-1A1E5A9/2021	2021-07-25	EPI_ISL_3227920	Berkshire_and_Surrey_Pathology_Services_Lighthouse_Laboratory
hCoV-19/England/NORT-1B8179B/2021	2021-02-08	EPI_ISL_1051003	Northumbria_University_/_South_Tees_Hospitals_NHS_Foundation_Trust_/_North_Cumbria_Integrated_Care_NHS_Foundation_Trust_/_North_Tees_and_Hartlepool_NHS_Foundatio
hCoV-19/Canada/SK-NML-60210/2021	2021-04-26	EPI_ISL_2585800	SK-Roy_Romanow_Provincial_Laboratory
hCoV-19/England/BRBR-18E8EDC/2021	2021-07-10	EPI_ISL_2995199	Berkshire_and_Surrey_Pathology_Services_Lighthouse_Laboratory
hCoV-19/Japan/OPHO-M24/2021	2021-08-00	EPI_ISL_3568870	Osaka_Women's_and_Children's_Hospital
hCoV-19/Netherlands/UT-RIVM-18627/2021	2021-03-09	EPI_ISL_1369861	Dutch_COVID-19_response_team
hCoV-19/South_Korea/KDCA5776/2021	2021-06-28	EPI_ISL_2967489	Division_of_Emerging_Infectious_Diseases
hCoV-19/Italy/ABR-IZSGC-257898/2021	2021-05-06	EPI_ISL_2131419	USCA_Tagliacozzo
hCoV-19/USA/CO-CDPHE-2010152955/2020	2020-10-14	EPI_ISL_1233976	Colorado_Department_of_Public_Health_and_Environment
hCoV-19/England/ALDP-1203527/2021	2021-02-02	EPI_ISL_988962	Lighthouse_Lab_in_Alderley_Park
hCoV-19/Peru/AYA-INS-931/2021	2021-03-31	EPI_ISL_2536705	Laboratorio_de_Referencial_Nacional_de_Virus_Respiratorios
hCoV-19/USA/TX-HMH-MCoV-16026/2020	2020-10-27	EPI_ISL_785710	Houston_Methodist_Hospital
hCoV-19/France/OCC-HCL021108513601/2021	2021-06-08	EPI_ISL_2676603	LABORATOIRE_CBM_DE_MURET
hCoV-19/England/MILK-9C2E70/2020	2020-09-10	EPI_ISL_566482	Lighthouse_Lab_in_Milton_Keynes
hCoV-19/England/MILK-BB0AE8/2020	2020-11-18	EPI_ISL_720650	Lighthouse_Lab_in_Milton_Keynes
hCoV-19/USA/OH-PLMI-H3TFC-03700/2021	2021-08-00	EPI_ISL_3922033	Pathology_and_Laboratory_Medicine_Institute
hCoV-19/Wales/ALDP-1031416/2021	2021-01-14	EPI_ISL_892000	Lighthouse_Lab_in_Alderley_Park
hCoV-19/England/MILK-ACC30D/2020	2020-10-21	EPI_ISL_629249	Lighthouse_Lab_in_Milton_Keynes
hCoV-19/South_Africa/NICD-N5604/2021	2021-04-24	EPI_ISL_2273054	CHRIS_HANI_BARAGWANATH_LABORATORY
hCoV-19/England/ALDP-1376351/2021	2021-03-01	EPI_ISL_1449675	Lighthouse_Lab_in_Alderley_Park
hCoV-19/Ireland/KE-NVRL-30IRL44005/2021	2021-05-20	EPI_ISL_2400027	National_Virus_Reference_Laboratory
hCoV-19/Scotland/QEUH-153FAF3/2021	2021-04-26	EPI_ISL_1912611	Lighthouse_Lab_in_Glasgow
hCoV-19/USA/WI-WSLH-216979/2021	2021-07-26	EPI_ISL_3556652	Wisconsin_State_Laboratory_of_Hygiene_Communicable_Disease_Division
hCoV-19/USA/ME-CDCBI-CRSP_01424/2021	2021-03-08	EPI_ISL_1413307	Broad_Institute_Clinical_Research_Sequencing_Platform
hCoV-19/England/MILK-183DB3B/2021	2021-07-02	EPI_ISL_2917447	Lighthouse_Lab_in_Milton_Keynes
hCoV-19/USA/FL-CDC-QDX23892617/2021	2021-04-12	EPI_ISL_1840459	Quest_Diagnostics_Incorporated
hCoV-19/Australia/NSW-SAVID-4833/2021	2021-07-08	EPI_ISL_3568475	Area_of_Virology
hCoV-19/USA/AZ-TG983173/2021	2021-07-12	EPI_ISL_3325952	TGen_North
hCoV-19/USA/VA-CDC-LC0184241/2021	2021-08-08	EPI_ISL_3748011	Laboratory_Corporation_of_America
hCoV-19/Namibia/COV-1123-A966/2021	2021-02-00	EPI_ISL_2938218	UNAM_Molecular_Diagnostic_Laboratory
hCoV-19/Israel/SMC-7005519/2021	2021-06-30	EPI_ISL_3021805	Shamir_Medical_Center_(Asaf_Harofe)
hCoV-19/Italy/CAM-TIGEM-IZSM-COLLI-6770/2021	2021-03-17	EPI_ISL_1447884	IZSM
hCoV-19/Switzerland/SO-UHB-42515544/2020	2020-11-01	EPI_ISL_931429	University_Hospital_Basel
hCoV-19/USA/TX-HMH-MCoV-18327/2020	2020-11-18	EPI_ISL_784675	Houston_Methodist_Hospital
hCoV-19/England/ALDP-114841B/2021	2021-01-24	EPI_ISL_933015	Lighthouse_Lab_in_Alderley_Park
hCoV-19/USA/HI-H212165/2021	2021-04-25	EPI_ISL_2135446	State_Laboratories_Division
hCoV-19/Switzerland/GE-32860303/2021	2021-01-03	EPI_ISL_860241	University_Hospitals_of_Geneva
hCoV-19/USA/WA-OHSU-0444/2020	2020-06-08	EPI_ISL_526087	OHSU_Lab_Services_Molecular_Microbiology_Lab
hCoV-19/Turkey/HSGM-FS5615/2021	2021-08-07	EPI_ISL_3415031	Ministry_of_Health_Turkey
hCoV-19/USA/AR-CDC-2-4307103/2021	2021-04-14	EPI_ISL_2018205	AR_Dept._of_Health-PHL
hCoV-19/Brazil/RS-21331CVL/2020	2020-10-01	EPI_ISL_1469687	SECRETARIA_MUNICIPAL_DE_SAUDE_DE_TAQUARA
hCoV-19/Wales/PHWC-PY14BF/2021	2021-07-12	EPI_ISL_3081437	Originating_lab
hCoV-19/Brazil/SC-FIOCRUZ-41323/2021	2021-07-19	EPI_ISL_3801897	Laboratorio_Central_de_Saude_Publica_do_Estado_de_Santa_Catarina_(LACEN/SC)
hCoV-19/Denmark/DCGC-86481/2021	2021-04-19	EPI_ISL_1895802	Department_of_Virus_and_Microbiological_Special_Diagnostics
hCoV-19/England/QEUH-14B4F9E/2021	2021-03-30	EPI_ISL_1518608	Lighthouse_Lab_in_Glasgow
hCoV-19/South_Korea/KDCA5175/2021	2021-06-06	EPI_ISL_2754634	Division_of_Emerging_Infectious_Diseases
hCoV-19/England/NORT-29D4FB/2020	2020-05-08	EPI_ISL_499806	Northumbria_University_/_South_Tees_Hospitals_NHS_Foundation_Trust_/_North_Cumbria_Integrated_Care_NHS_Foundation_Trust_/_North_Tees_and_Hartlepool_NHS_Foundation_
hCoV-19/USA/OR-OHSU-211870329/2021	2021-05-07	EPI_ISL_3065646	OHSU-MM_Lab
hCoV-19/USA/IL-CDC-QDX25763061/2021	2021-06-08	EPI_ISL_2876166	Quest_Diagnostics_Incorporated
hCoV-19/Canada/BC-BCCDC-26667/2021	2021-02-11	EPI_ISL_2523339	BCCDC_Public_Health_Laboratory
hCoV-19/England/NORT-1BCB14C/2021	2021-06-01	EPI_ISL_2518526	Northumbria_University_/_South_Tees_Hospitals_NHS_Foundation_Trust_/_North_Cumbria_Integrated_Care_NHS_Foundation_Trust_/_North_Tees_and_Hartlepool_NHS_Foundatio
hCoV-19/Italy/ABR-IZSGC-237638/2021	2021-04-24	EPI_ISL_2001315	SIESP_CHIETI_-_DRIVE_IN_VASTO
hCoV-19/USA/IA-CDC-2-4014854/2021	2021-03-02	EPI_ISL_1318621	IA_State_Hygienic_Laboratory
hCoV-19/England/GSTT-265D93A/2020	2020-03-26	EPI_ISL_484036	Centre_for_Clinical_Infection_and_Diagnostics_Research_and_Genomics_Innovation_Unit
hCoV-19/Italy/CAM-TIGEM-IZSM-COLLI-5565/2021	2021-03-14	EPI_ISL_1307838	Lab._Microbiologia_e_Virologia_-_Cotugno_-_A.O._dei_Colli
hCoV-19/Sweden/2863923663/2021	2021-02-15	EPI_ISL_2211289	Swedish_national_genomic_surveillance_program_of_SARS-CoV-2
hCoV-19/Germany/HH-RKI-I-138204/2021	2021-04-29	EPI_ISL_2122995	Labor_Dr._Heidrich_&_Kollegen_MVZ_GmbH_Hamburg
hCoV-19/Netherlands/DR-UMCG-MMB_2037/2021	2021-06-02	EPI_ISL_2521754	UMC_Groningen
hCoV-19/USA/MN-MDH-9237/2021	2021-07-30	EPI_ISL_3308490	Minnesota_Department_of_Health
hCoV-19/England/PHEC-U305U220/2021	2021-08-19	EPI_ISL_3776470	Respiratory_Virus_Unit
hCoV-19/Russia/MOW-CRIE-L189F3233b/2021	2021-04-12	EPI_ISL_3101314	Molecular_diagnostic_laboratory_of_Federal_Budget_Institution_of_Science_\Central_Research_Institute_of_Epidemiology\_of_The_Federal_Service_on_Customers'_R
hCoV-19/USA/VA-DCLS-2453/2020	2020-11-20	EPI_ISL_734198	Virginia_Division_of_Consolidated_Laboratory_Services_(DCLS)
hCoV-19/Norway/16677/2021	2021-08-04	EPI_ISL_3690983	Ostfold_Hospital_Trust_-_Kalnes
hCoV-19/USA/IL-RED-MAD-41040050/2021	2021-05-01	EPI_ISL_2474148	Reditus_Laboratories
hCoV-19/USA/TX-CDC-STM-000013492/2021	2021-02-11	EPI_ISL_1134684	Helix/Illumina
hCoV-19/USA/MS-CDC-LC0138950/2021	2021-07-29	EPI_ISL_3510610	Laboratory_Corporation_of_America
hCoV-19/USA/CA-CDC-LC0146660/2021	2021-07-28	EPI_ISL_3518478	Laboratory_Corporation_of_America
hCoV-19/Japan/PG-73871/2021	2021-06-24	EPI_ISL_3880594	Pathogen_Genomics_Center
hCoV-19/Wales/PHWC-PYFFQ5/2021	2021-05-17	EPI_ISL_2356785	Wales_Specialist_Virology_Centre_Sequencing_lab
hCoV-19/Finland/28MR2CB12_S321/2020	2020-11-28	EPI_ISL_902822	Department_of_Virology_and_Immunology
hCoV-19/Lithuania/S21D379/2021	2021-03-26	EPI_ISL_1585792	Anteja_laboratorija_(UAB_Diagnostikos_laboratorija)
hCoV-19/Portugal/PT1099/2020	2020-03-16	EPI_ISL_511646	Instituto_Nacional_de_Saude_(INSA)
hCoV-19/England/ALDP-1C23080/2021	2021-08-19	EPI_ISL_3698873	Lighthouse_Lab_in_Alderley_Park
hCoV-19/USA/NY-NYUMC773/2020	2020-03-27	EPI_ISL_456010	NYU_Langone_Health
hCoV-19/England/TFCI-26FA1BF/2020	2020-04-16	EPI_ISL_816763	Bioinformatics_and_Biostatistics_Lab
hCoV-19/Scotland/QEUH-151A399/2021	2021-04-19	EPI_ISL_1807142	Lighthouse_Lab_in_Glasgow
hCoV-19/USA/MN-CDC-IBX422481927081/2021	2021-04-13	EPI_ISL_1795501	Infinity_Biologix
hCoV-19/Japan/PG-10936/2020	2020-08-18	EPI_ISL_901596	Pathogen_Genomics_Center
hCoV-19/Italy/ABR-IZSGC-194991/2021	2021-04-01	EPI_ISL_1608576	USCA_Pescina_PESCINA(L'AQUILA)
hCoV-19/England/MILK-1C80FEE/2021	2021-08-24	EPI_ISL_3809616	Lighthouse_Lab_in_Milton_Keynes
hCoV-19/Denmark/DCGC-3509/2020	2020-08-31	EPI_ISL_616298	Department_of_Virus_and_Microbiological_Special_Diagnostics
hCoV-19/USA/NY-Wadsworth-21032538-01/2021	2021-03-13	EPI_ISL_1398336	MONTEFIORE_MEDICAL_CENTER_LABORATORIES
hCoV-19/USA/TX-HMH-MCoV-25118/2021	2021-01-20	EPI_ISL_1079743	Houston_Methodist_Hospital
hCoV-19/Italy/CAM-IZSM-183/2020	2020-09-12	EPI_ISL_584072	IZSM
hCoV-19/Netherlands/GE-RIVM-16626/2021	2021-03-01	EPI_ISL_1288604	Dutch_COVID-19_response_team
hCoV-19/England/NORW-13E34A7/2021	2021-06-18	EPI_ISL_2707125	Quadram_Institute_Bioscience
hCoV-19/England/ALDP-1184343/2021	2021-01-26	EPI_ISL_990750	Lighthouse_Lab_in_Alderley_Park
hCoV-19/England/MILK-13855FF/2021	2021-03-03	EPI_ISL_1224477	Lighthouse_Lab_in_Milton_Keynes
hCoV-19/USA/OR-OSPHL00985/2020	2020-10-22	EPI_ISL_2631178	Oregon_State_Public_Health_Laboratory
hCoV-19/Denmark/DCGC-117218/2021	2021-05-24	EPI_ISL_2670045	Department_of_Bacteria
hCoV-19/Netherlands/GE-RIVM-27234/2021	2021-04-12	EPI_ISL_1792207	Dutch_COVID-19_response_team
hCoV-19/England/CAMC-A574D7/2020	2020-10-09	EPI_ISL_597390	Lighthouse_Lab_in_Cambridge
hCoV-19/Denmark/DCGC-25443/2021	2021-01-04	EPI_ISL_818860	Department_of_Virus_and_Microbiological_Special_Diagnostics
hCoV-19/USA/UT-UPHL-210626440764/2021	2021-06-18	EPI_ISL_2857190	Utah_Public_Health_Laboratory
hCoV-19/Denmark/DCGC-63061/2021	2021-01-11	EPI_ISL_1871632	Department_of_Virus_and_Microbiological_Special_Diagnostics
hCoV-19/Bangladesh/BCSIR-NILMRC-072/2020	2020-05-26	EPI_ISL_466687	National_Institute_of_Laboratory_Medicine_and_Referral_Center
hCoV-19/USA/SC-CDC-LC0184411/2021	2021-08-10	EPI_ISL_3748024	Laboratory_Corporation_of_America
hCoV-19/Canada/SK-NML-21305/2021	2021-03-10	EPI_ISL_2565489	SK-Roy_Romanow_Provincial_Laboratory
hCoV-19/Germany/BW-RKI-I-170519/2021	2021-05-28	EPI_ISL_2470772	Limbach_-_MVZ_Humangenetik_Ulm
hCoV-19/USA/ME-HETL-J1255/2021	2021-02-01	EPI_ISL_1048617	Maine_HETL
hCoV-19/Canada/ON-PHL-21-03701/2021	2021-02-00	EPI_ISL_1501366	Public_Health_Ontario_Laboratory
hCoV-19/Scotland/QEUH-1780D9E/2021	2021-06-22	EPI_ISL_2730901	Lighthouse_Lab_in_Glasgow
hCoV-19/USA/NC-GCB-E5B2EB3822B64685931D244F496F4758/2021	2021-03-31	EPI_ISL_2254709	Duke_Center_for_Genomic_and_Computational_Biology_(GCB)
hCoV-19/Turkey/HSGM-D15870/2021	2021-08-19	EPI_ISL_3649897	Ministry_of_Health_Turkey
hCoV-19/Japan/PG-79423/2021	2021-07-31	EPI_ISL_3872732	Department_of_Infectious_Diseases
hCoV-19/Belgium/ULG-12319/2021	2021-02-15	EPI_ISL_1058671	University_of_Li\u00e8ge_COVID-19_testing_center
hCoV-19/England/ALDP-12B9F7D/2021	2021-02-13	EPI_ISL_1072249	Lighthouse_Lab_in_Alderley_Park
hCoV-19/USA/CA-SEARCH-16689/2021	2021-02-06	EPI_ISL_1812480	EXCITE_Lab
hCoV-19/Croatia/6123/2021	2021-06-01	EPI_ISL_3047641	Klinika_za_infektivne_bolesti_\Dr._Fran_Mihaljevi\u0107\
hCoV-19/Wales/PHWC-491E06/2020	2020-11-14	EPI_ISL_706782	Wales_Specialist_Virology_Centre_Sequencing_lab
hCoV-19/England/PORT-2EC0BD/2021	2021-00-00	EPI_ISL_952618	Centre_for_Enzyme_Innovation
hCoV-19/Spain/CT-LabRefCat-6202491/2021	2021-07-05	EPI_ISL_3800185	Laboratori_de_Referencia_de_Catalunya
hCoV-19/USA/NY-Wadsworth-21018167-01/2021	2021-01-27	EPI_ISL_1016210	MONTEFIORE_MEDICAL_CENTER_LABORATORIES
hCoV-19/Italy/PIE-15840767/2021	2021-04-20	EPI_ISL_2650669	AZIENDA_OSP._ORDINE_MAURIZIANO_DI_TORINO_-_OSPEDALE_MAURIZIANO_UMBERTO_I_-_TORINO_-_LABORATORIO_ANALISI_-CHIMICO_CLINICHE_E_MICROBIOLOGIA_-
hCoV-19/USA/IL-CDC-LC0042210/2021	2021-04-02	EPI_ISL_1682720	Laboratory_Corporation_of_America
hCoV-19/England/QEUH-B10794/2020	2020-11-02	EPI_ISL_641803	Lighthouse_Lab_in_Glasgow
hCoV-19/England/MILK-C52980/2020	2020-12-11	EPI_ISL_736203	Lighthouse_Lab_in_Milton_Keynes
hCoV-19/Wales/ALDP-CC0862/2020	2020-12-18	EPI_ISL_859217	Lighthouse_Lab_in_Alderley_Park
hCoV-19/Poland/NIPH-NIH_ECDC-3867/2021	2021-04-09	EPI_ISL_1746671	Laboratoria_Medyczne_Bruss_grupa_ALAB_sp._z_o.o._Medyczne_Laboratorium_Diagnostyczne
hCoV-19/USA/MA-CDC-QDX27127818/2021	2021-07-19	EPI_ISL_3396877	Quest_Diagnostics_Incorporated
hCoV-19/France/PAC-IHU-19683_Nova1/2021	2021-07-00	EPI_ISL_3434022	MEPHI
hCoV-19/USA/MT-MTPHL-21410192/2021	2021-04-14	EPI_ISL_1761582	Montana_Public_Health_Laboratory
hCoV-19/Sweden/15011464P/2021	2021-03-08	EPI_ISL_1809048	Swedish_national_genomic_surveillance_program_of_SARS-CoV-2
hCoV-19/England/ALDP-161174A/2021	2021-06-01	EPI_ISL_2468071	Lighthouse_Lab_in_Alderley_Park
hCoV-19/England/CAMB-80888/2020	2020-04-10	EPI_ISL_442830	Department_of_Pathology
hCoV-19/Portugal/PT11251/2021	2021-07-06	EPI_ISL_2989505	H_Vila_Franca_Xira
hCoV-19/USA/FL-CDC-LC0079040/2021	2021-06-15	EPI_ISL_2872280	Laboratory_Corporation_of_America
hCoV-19/USA/PA-VSP1391/2021	2021-03-12	EPI_ISL_1621354	Hospital_of_the_University_of_Pennsylvania_Molecular_Pathology_Lab
hCoV-19/USA/NY-UB-KHL-00023/2021	2021-02-24	EPI_ISL_2229647	Kaleida_Health_Laboratories
hCoV-19/Italy/CAM-AMES-25-10/2021	2021-02-26	EPI_ISL_1167545	ASL_Napoli_1_Centro
hCoV-19/USA/MN-CDC-ASC210072438/2021	2021-04-16	EPI_ISL_2202016	Aegis_Sciences_Corporation
hCoV-19/Canada/BC-BCCDC-88483/2021	2021-05-07	EPI_ISL_3483239	British_Columbia_Centre_For_Disease_Control
hCoV-19/Bulgaria/21BG-EU_000948_Pl10/2021	2021-03-08	EPI_ISL_1401425	National_Center_of_Infectious_and_Parasitic_Diseases
hCoV-19/Spain/NC-CHN-01000496/2021	2021-03-03	EPI_ISL_1393055	Servicio_de_Microbiolog\u00eda_Cl\u00ednica_(Complejo_Hospitalario_de_Navarra
hCoV-19/USA/UT-UPHL-2012787067/2020	2020-08-11	EPI_ISL_745935	Ginkgo_Bioworks_Clinical_Laboratory
hCoV-19/England/ALDP-19BB16F/2021	2021-07-20	EPI_ISL_3105931	Lighthouse_Lab_in_Alderley_Park
hCoV-19/USA/DC-DFS-PHL-0087/2020	2020-07-17	EPI_ISL_804927	DC_Public_Health_Lab/_Dept._of_Forensic_Sciences
hCoV-19/England/PHEC-2FEEAF/2021	2021-02-24	EPI_ISL_2739715	Respiratory_Virus_Unit
hCoV-19/England/LOND-1329B82/2020	2020-09-18	EPI_ISL_1105179	University_College_London_Hospital
hCoV-19/Sweden/21-51653/2021	2021-02-24	EPI_ISL_1300282	Klinisk_mikrobiologi
hCoV-19/Italy/FVG-UD-301021/2021	2021-06-17	EPI_ISL_3047364	Dipartimento_di_Medicina_di_Laboratorio
hCoV-19/Mexico/JAL-InDRE_FB14251_S1799/2021	2021-00-00	EPI_ISL_2105705	LESP_Jalisco
hCoV-19/England/MILK-19FA6DE/2021	2021-07-24	EPI_ISL_3175292	Lighthouse_Lab_in_Milton_Keynes
hCoV-19/USA/RI-CDCBI-RIDOH_UQEA7TDNXYP57KNL/2021	2021-08-10	EPI_ISL_3724177	Rhode_Island_Department_of_Health
hCoV-19/USA/UT-UPHL-210823484292/2021	2021-08-13	EPI_ISL_3707039	Utah_Public_Health_Laboratory
hCoV-19/England/QEUH-14E8702/2021	2021-04-07	EPI_ISL_1634833	Lighthouse_Lab_in_Glasgow
hCoV-19/USA/PA-MGEL-01297/2020	2020-12-09	EPI_ISL_853393	UPMC_Clinical_Microbiology_Laboratory
hCoV-19/Lithuania/S21D765/2021	2021-03-29	EPI_ISL_1661838	National_Food_and_Veterinary_Risk_Assessment_Institute
hCoV-19/Indonesia/KB-NIHRD-WGS09179/2021	2021-06-28	EPI_ISL_3375380	Rumah_Sakit_Universitas_Tanjungpura
hCoV-19/USA/MS-CDC-LC0057119/2021	2021-05-10	EPI_ISL_2183358	Laboratory_Corporation_of_America
hCoV-19/USA/IN-CDC-QDX22207132/2021	2021-02-19	EPI_ISL_1193670	Quest_Diagnostics_Incorporated
hCoV-19/USA/TX-HMH-MCoV-28371/2021	2021-02-08	EPI_ISL_1238153	Houston_Methodist_Hospital
hCoV-19/Germany/NW-RKI-I-191374/2021	2021-07-22	EPI_ISL_3122382	SYNLAB_MVZ_Leverkusen
hCoV-19/USA/CT-CDC-QDX23678266/2021	2021-04-05	EPI_ISL_1737884	Quest_Diagnostics_Incorporated
hCoV-19/Denmark/DCGC-66379/2021	2021-03-01	EPI_ISL_1874950	Department_of_Virus_and_Microbiological_Special_Diagnostics
hCoV-19/Canada/BC-BCCDC-121197/2021	2021-05-12	EPI_ISL_3601037	British_Columbia_Centre_For_Disease_Control
hCoV-19/Spain/GA-SCQ_21_450776/2021	2021-04-02	EPI_ISL_1657217	Servizo_de_Microbiolox\u00eda._Complexo_Hospitalario_de_Santiago_de_Compostela
hCoV-19/USA/NM-NMDOH-2021144019/2021	2021-07-23	EPI_ISL_3643187	TriCore_Reference_Laboratory_Inc.
hCoV-19/USA/AZ-CDC-LC0011546/2021	2021-01-28	EPI_ISL_1038719	Laboratory_Corporation_of_America
hCoV-19/England/ALDP-1A1DB7B/2021	2021-07-24	EPI_ISL_3250678	Lighthouse_Lab_in_Alderley_Park
hCoV-19/USA/MA-CDCBI-CRSP_YADHKHCTRQLS26ZW/2021	2021-04-15	EPI_ISL_1744273	Broad_Institute_Clinical_Research_Sequencing_Platform
hCoV-19/Switzerland/BL-ETHZ-510365/2021	2021-02-22	EPI_ISL_1194959	Viollier_AG
hCoV-19/Canada/BC-BCCDC-123047/2021	2021-04-28	EPI_ISL_3599414	British_Columbia_Centre_For_Disease_Control
hCoV-19/Chile/RM-204591/2020	2020-10-12	EPI_ISL_746764	Genetica_Molecular_and_Subdepartamento_de_Virologia_ISP_Chile
hCoV-19/USA/NY-CDC-LC0178573/2021	2021-08-09	EPI_ISL_3746988	Laboratory_Corporation_of_America
hCoV-19/Scotland/QEUH-1C30D2F/2021	2021-08-19	EPI_ISL_3728961	Lighthouse_Lab_in_Glasgow
hCoV-19/USA/CA-SEARCH-46421/2021	2021-08-03	EPI_ISL_3692148	EXCITE_Lab
hCoV-19/Canada/QC-1nDJXQ-Q6130418C2/2021	2021-02-13	EPI_ISL_2824003	Laboratoire_de_sant\u00e9_publique_du_Qu\u00e9bec
hCoV-19/USA/MI-CDC-ASC210068581/2021	2021-04-12	EPI_ISL_1998594	Aegis_Sciences_Corporation
hCoV-19/England/ALDP-1578821/2021	2021-05-11	EPI_ISL_2138328	Lighthouse_Lab_in_Alderley_Park
hCoV-19/England/ALDP-1320F16/2021	2021-02-23	EPI_ISL_1177528	Queens_Medical_Centre
hCoV-19/England/QEUH-11B609C/2021	2021-01-31	EPI_ISL_957768	Lighthouse_Lab_in_Glasgow
hCoV-19/Canada/ON-PHL-21-22863/2021	2021-06-00	EPI_ISL_2823509	Public_Health_Ontario_Laboratory
hCoV-19/England/MILK-137751E/2021	2021-03-01	EPI_ISL_1245376	Lighthouse_Lab_in_Milton_Keynes
hCoV-19/Sweden/20566118P/2021	2021-08-02	EPI_ISL_3786759	Swedish_national_genomic_surveillance_program_of_SARS-CoV-2
hCoV-19/England/ALDP-178FCB0/2021	2021-06-18	EPI_ISL_2730159	Lighthouse_Lab_in_Alderley_Park
hCoV-19/USA/AZ-ASU2795/2021	2021-02-03	EPI_ISL_1364638	Arizona_State_University
hCoV-19/USA/NY-CDC-LC0040051/2021	2021-04-02	EPI_ISL_1680591	Laboratory_Corporation_of_America
hCoV-19/USA/ME-CDC-QDX24632899/2021	2021-05-03	EPI_ISL_2280135	Quest_Diagnostics_Incorporated
hCoV-19/USA/WA-UW-2997/2020	2020-03-27	EPI_ISL_486071	UW_Virology_Lab
hCoV-19/Netherlands/OV-RIVM-24440/2021	2021-03-22	EPI_ISL_1597318	Dutch_COVID-19_response_team
hCoV-19/USA/CO-CDPHE-2101370859/2021	2021-06-21	EPI_ISL_3583511	Colorado_Department_of_Public_Health_and_Environment
hCoV-19/Denmark/DCGC-77662/2021	2021-01-25	EPI_ISL_1886303	Department_of_Clinical_Microbiology_and_Center_for_Genomic_Medicine
hCoV-19/Japan/PG-75983/2021	2021-06-08	EPI_ISL_3886256	Pathogen_Genomics_Center
hCoV-19/Turkey/HSGM-C5682/2021	2021-07-09	EPI_ISL_3549262	Ministry_of_Health_Turkey
hCoV-19/USA/FL-TGH-0220/2021	2021-01-31	EPI_ISL_1710728	Tampa_General_Hospital_Esoteric_Lab
hCoV-19/USA/NV-CDC-QDX26532002/2021	2021-07-06	EPI_ISL_3113957	Quest_Diagnostics_Incorporated
hCoV-19/England/ALDP-169037C/2021	2021-06-08	EPI_ISL_2606316	Lighthouse_Lab_in_Alderley_Park
hCoV-19/Canada/ON-PHL-21-19933/2021	2021-06-00	EPI_ISL_2630815	Public_Health_Ontario_Laboratory
hCoV-19/USA/MI-CDC-ASC210040299/2021	2021-04-01	EPI_ISL_1835031	Aegis_Sciences_Corporation
hCoV-19/USA/OR-PROV-1071/2021	2021-03-22	EPI_ISL_2551325	Providence_Oregon_Regional_Laboratories
hCoV-19/Ireland/D-NVRL-30IRL08023/2021	2021-05-16	EPI_ISL_2363483	National_Virus_Reference_Laboratory
hCoV-19/USA/IL-C21WGS1028/2021	2021-05-10	EPI_ISL_2300465	Illinois_Department_of_Public_Health
hCoV-19/Denmark/DCGC-31035/2021	2021-01-11	EPI_ISL_847299	Department_of_Virus_and_Microbiological_Special_Diagnostics
hCoV-19/USA/TX-HMH-MCoV-41282/2021	2021-04-16	EPI_ISL_2222829	Houston_Methodist_Hospital
hCoV-19/USA/WA-CDC-UW21062864788/2021	2021-06-28	EPI_ISL_2802866	UW_Virology_Lab
hCoV-19/Denmark/DCGC-117259/2021	2021-05-31	EPI_ISL_2670077	Department_of_Bacteria
hCoV-19/Netherlands/GR-UMCG-MMB-29/2021	2021-02-01	EPI_ISL_1402581	UMC_Groningen
hCoV-19/England/ALDP-19B006D/2021	2021-07-19	EPI_ISL_3107680	Lighthouse_Lab_in_Alderley_Park
hCoV-19/Netherlands/NH-RIVM-14023/2021	2021-02-12	EPI_ISL_1089801	Dutch_COVID-19_response_team
hCoV-19/England/ALDP-1BDD6EE/2021	2021-08-15	EPI_ISL_3581923	Lighthouse_Lab_in_Alderley_Park
hCoV-19/England/ALDP-1B23B9F/2021	2021-08-07	EPI_ISL_3443317	Lighthouse_Lab_in_Alderley_Park
hCoV-19/Poland/PZH-UMB-1579/2021	2021-05-20	EPI_ISL_2444979	Vitomed_Sp._z_o.o.
hCoV-19/Sweden/SE00596423/2021	2021-07-05	EPI_ISL_3157552	Swedish_national_genomic_surveillance_program_of_SARS-CoV-2
hCoV-19/England/ALDP-1534399/2021	2021-04-24	EPI_ISL_1830427	Lighthouse_Lab_in_Alderley_Park
hCoV-19/South_Africa/NHLS-UCT-GS-0644/2020	2020-10-20	EPI_ISL_700451	Pacaltsdorp_Clinic_wc_PAC
hCoV-19/Canada/AB-ABPHL-23435/2021	2021-06-24	EPI_ISL_3117344	Edmonton_Provincial_Lab
hCoV-19/USA/PA-CDC-LC0060959/2021	2021-05-12	EPI_ISL_2306291	Laboratory_Corporation_of_America
hCoV-19/Sweden/4948848066/2021	2021-05-18	EPI_ISL_2419832	Swedish_national_genomic_surveillance_program_of_SARS-CoV-2
hCoV-19/Peru/CAL-UPCH-0044/2020	2020-06-16	EPI_ISL_529079	Laboratorio_de_Referencia_Nacional_de_Virus_Respiratorios
hCoV-19/USA/OH-PLMI-HWHJM-01794/2021	2021-05-00	EPI_ISL_2364782	Pathology_and_Laboratory_Medicine_Institute
hCoV-19/Sweden/20269774P/2021	2021-05-21	EPI_ISL_3158759	Swedish_national_genomic_surveillance_program_of_SARS-CoV-2
hCoV-19/USA/NY-PRL-2021_0817_03D03/2021	2021-08-13	EPI_ISL_3569858	Pandemic_Response_Lab_-_NYC
hCoV-19/Scotland/CVR2933/2020	2020-04-22	EPI_ISL_461597	West_of_Scotland_Specialist_Virology_Centre
hCoV-19/USA/CA-QDX-3647/2021	2021-01-09	EPI_ISL_906986	Infectious_Diseases
hCoV-19/Denmark/DCGC-73652/2021	2021-03-08	EPI_ISL_1882223	Department_of_Virus_and_Microbiological_Special_Diagnostics
hCoV-19/Canada/BC-BCCDC-77609/2021	2021-04-28	EPI_ISL_2719731	BCCDC_Public_Health_Laboratory
hCoV-19/England/ALDP-8E2567/2020	2020-06-25	EPI_ISL_557053	Lighthouse_Lab_in_Alderley_Park
hCoV-19/Sweden/4011255464/2021	2021-03-10	EPI_ISL_1603514	Swedish_national_genomic_surveillance_program_of_SARS-CoV-2
hCoV-19/USA/CO-CDC-2-3851535/2021	2021-01-14	EPI_ISL_1094513	CO_Dept._of_Public_Health_and_Environment
hCoV-19/Ireland/OY-NVRL-30IRL33639/2021	2021-05-19	EPI_ISL_2399873	National_Virus_Reference_Laboratory
hCoV-19/Japan/PG-69356/2021	2021-07-01	EPI_ISL_3183164	Ibaraki_Prefectural_Institute_of_Public_Health
hCoV-19/England/ALDP-186445E/2021	2021-06-30	EPI_ISL_2907918	Lighthouse_Lab_in_Alderley_Park
hCoV-19/Wales/ALDP-110BA8B/2021	2021-01-19	EPI_ISL_992013	Lighthouse_Lab_in_Alderley_Park
hCoV-19/Switzerland/TG-ETHZ-670266/2021	2021-08-05	EPI_ISL_3854745	labor_team_w_AG
hCoV-19/Denmark/DCGC-65497/2021	2021-03-01	EPI_ISL_1874068	Department_of_Virus_and_Microbiological_Special_Diagnostics
hCoV-19/England/PLYM-194F6BC/2021	2021-07-15	EPI_ISL_3042550	Lighthouse_Laboratory_Plymouth
hCoV-19/South_Africa/KRISP-K018576/2021	2021-06-16	EPI_ISL_2727358	ZARV/NHLS	\u00a0Department_Medical_Virology	\u00a0University_of_Pretoria
hCoV-19/USA/CA-LACPHL-AF00923/2021	2021-04-07	EPI_ISL_1707685	Fulgent_Genetics
hCoV-19/USA/VA-DCLS-3646/2021	2021-02-02	EPI_ISL_1364600	Virginia_Division_of_Consolidated_Laboratory_Services
hCoV-19/Netherlands/NB-RIVM-48742/2021	2021-07-20	EPI_ISL_3389086	Dutch_COVID-19_response_team
hCoV-19/Netherlands/GR-RIVM-47547/2021	2021-07-14	EPI_ISL_3258620	Dutch_COVID-19_response_team
hCoV-19/USA/MO-MSPHL-003148/2021	2021-07-19	EPI_ISL_3235449	Missouri_State_Public_Health_Laboratory
hCoV-19/England/ALDP-BC687C/2020	2020-11-21	EPI_ISL_915921	Lighthouse_Lab_in_Alderley_Park
hCoV-19/England/ALDP-165A709/2021	2021-06-06	EPI_ISL_2570533	Lighthouse_Lab_in_Alderley_Park
hCoV-19/England/MILK-1623CCE/2021	2021-06-03	EPI_ISL_2485633	Lighthouse_Lab_in_Milton_Keynes
hCoV-19/England/ALDP-1474D54/2021	2021-03-24	EPI_ISL_1474095	Lighthouse_Lab_in_Alderley_Park
hCoV-19/England/QEUH-C92D6A/2020	2020-12-16	EPI_ISL_762055	Lighthouse_Lab_in_Glasgow
hCoV-19/Philippines/PH-PGC-01295/2020	2020-12-15	EPI_ISL_2154650	Research_Institute_for_Tropical_Medicine
hCoV-19/Sweden/SE00220989/2021	2021-02-05	EPI_ISL_1198066	Swedish_national_genomic_surveillance_program_of_SARS-CoV-2
hCoV-19/Singapore/2990/2021	2021-07-29	EPI_ISL_3262029	National_Public_Health_Laboratory
hCoV-19/England/CAMC-13D6B57/2021	2021-03-14	EPI_ISL_1328728	Lighthouse_Lab_in_Cambridge
hCoV-19/Scotland/QEUH-16041E2/2021	2021-06-01	EPI_ISL_2488366	Lighthouse_Lab_in_Glasgow
hCoV-19/Australia/VIC14835/2020	2020-09-22	EPI_ISL_593019	Microbiological_Diagnostic_Unit_-_Public_Health_Laboratory_(MDU-PHL)
hCoV-19/USA/TX-HMH-MCoV-32496/2021	2021-03-13	EPI_ISL_2191130	Houston_Methodist_Hospital
hCoV-19/Turkey/HSGM-FS9004/2021	2021-08-12	EPI_ISL_3538221	Ministry_of_Health_Turkey
hCoV-19/Mexico/NLE-UANL-066/2021	2021-02-21	EPI_ISL_3701648	Laboratorio_Estatal_de_Salud_P\u00fablica_de_Nuevo_Le\u00f3n
hCoV-19/Turkey/HSGM-D15284/2021	2021-08-19	EPI_ISL_3649989	Ministry_of_Health_Turkey
hCoV-19/Germany/BW-RKI-I-201743/2021	2021-08-12	EPI_ISL_3501528	MVZ_Labor_Dr._Limbach_&_Kollegen_GbR
hCoV-19/Czech_Republic/NRL-4659/2021	2021-03-11	EPI_ISL_1498911	National_Institute_of_Public_Health
hCoV-19/Norway/15664/2021	2021-07-05	EPI_ISL_3229933	Department_of_Medical_Microbiology
hCoV-19/USA/CA-CDPH-2000028341/2021	2021-01-18	EPI_ISL_2976727	CDPH_VBL
hCoV-19/USA/SC-DHEC-1366/2021	2021-04-01	EPI_ISL_2106159	Microbiology_Division
hCoV-19/Italy/ABR-IZSGC-198532/2021	2021-04-02	EPI_ISL_1580657	SIESP_CHIETI_-_DRIVE_IN_LANCIANO_LANCIANO(CHIETI)
hCoV-19/USA/CA-ALSR-2714/2020	2020-07-22	EPI_ISL_635642	San_Diego_County_Public_Health_Laboratory
hCoV-19/England/HSLL-150FB62/2021	2021-04-12	EPI_ISL_1831383	Health_Services_Laboratories
hCoV-19/England/ALDP-9E634A/2020	2020-09-24	EPI_ISL_580280	Lighthouse_Lab_in_Alderley_Park
hCoV-19/India/MH-NIV-157478/2020	2020-08-10	EPI_ISL_541707	National_Institute_of_Virology
hCoV-19/USA/WI-WSLH-200034/2020	2020-03-28	EPI_ISL_471199	Wisconsin_State_Laboratory_of_Hygiene_Communicable_Disease_Division
hCoV-19/Denmark/DCGC-84391/2021	2021-03-08	EPI_ISL_1893666	Department_of_Virus_and_Microbiological_Special_Diagnostics
hCoV-19/Portugal/PT5239/2021	2021-02-08	EPI_ISL_1494901	Centro_Hospitalar_de_Entre_o_Douro_e_Vouga_(CHEDV)
hCoV-19/Switzerland/NE-ETHZ-531268/2020	2020-11-07	EPI_ISL_1360947	Viollier_AG
hCoV-19/Germany/un-RKI-I-108722/2021	2021-04-20	EPI_ISL_1852364	SYNLAB_MVZ_Leinfelden-Echterdingen
hCoV-19/Scotland/QEUH-13B38A4/2021	2021-03-08	EPI_ISL_1294348	Lighthouse_Lab_in_Glasgow
hCoV-19/USA/CA-CDC-ASC210206280/2021	2021-08-01	EPI_ISL_3819668	Aegis_Sciences_Corporation
hCoV-19/Brazil/SP-IB_110274/2021	2021-05-09	EPI_ISL_2445394	HOSPITAL_MUNICIPAL_DR_MARIO_GATTI_CAMPINAS
hCoV-19/Denmark/DCGC-8096/2020	2020-10-26	EPI_ISL_617157	Department_of_Virus_and_Microbiological_Special_Diagnostics
hCoV-19/USA/NY-Wadsworth-21028817-01/2021	2021-01-19	EPI_ISL_1624080	New_York_Presbyterian_Hospital
hCoV-19/Sweden/20-08131/2020	2020-03-10	EPI_ISL_454445	Halmstad_klinisk_mikrobiologi
hCoV-19/Singapore/2001/2021	2021-07-17	EPI_ISL_3052729	National_Public_Health_Laboratory
hCoV-19/England/ALDP-10EAED2/2021	2021-01-21	EPI_ISL_907463	Lighthouse_Lab_in_Alderley_Park
hCoV-19/England/QEUH-B9F4B4/2020	2020-11-18	EPI_ISL_721154	Lighthouse_Lab_in_Glasgow
hCoV-19/USA/TX-CDC-STM-000061920/2021	2021-04-23	EPI_ISL_2010602	Helix/Illumina
hCoV-19/England/ALDP-1BDEEB8/2021	2021-08-15	EPI_ISL_3580225	Lighthouse_Lab_in_Alderley_Park
hCoV-19/England/BRBR-1B1239B/2021	2021-08-06	EPI_ISL_3445392	Berkshire_and_Surrey_Pathology_Services_Lighthouse_Laboratory
hCoV-19/USA/WA-CDC-UW21071538803/2021	2021-07-15	EPI_ISL_3161155	UW_Virology_Lab
hCoV-19/England/ALDP-9520E8/2020	2020-06-09	EPI_ISL_551306	Lighthouse_Lab_in_Alderley_Park
hCoV-19/Germany/HH-HPI-p5924/2021	2021-04-05	EPI_ISL_1862289	Labor_Dr._Fenner_und_Kollegen
hCoV-19/England/MILK-14DDDA4/2021	2021-04-06	EPI_ISL_1631918	Lighthouse_Lab_in_Milton_Keynes
hCoV-19/England/ALDP-1704E71/2021	2021-06-14	EPI_ISL_2639785	Lighthouse_Lab_in_Alderley_Park
hCoV-19/USA/AK-PHL10063/2021	2021-07-08	EPI_ISL_3046044	Alaska_State_Virology_Laboratory
hCoV-19/India/AP-CCMB-CIA6932/2021	2021-06-27	EPI_ISL_3689941	AP_SSO
hCoV-19/Turkey/HSGM-FS3284/2021	2021-08-06	EPI_ISL_3412700	Ministry_of_Health_Turkey
hCoV-19/USA/ID-IBL-637485/2020	2020-07-30	EPI_ISL_3242932	Idaho_Bureau_of_Laboratories
hCoV-19/USA/TX-HMH-MCoV-24368/2021	2021-01-17	EPI_ISL_1078922	Houston_Methodist_Hospital
hCoV-19/Denmark/DCGC-98634/2021	2021-05-10	EPI_ISL_2296863	Department_of_Virus_and_Microbiological_Special_Diagnostics
hCoV-19/USA/ME-CDC-ASC210033869/2021	2021-04-24	EPI_ISL_2090068	Aegis_Sciences_Corporation
hCoV-19/Spain/CT-HUGTiPM032ZJ8H6/2021	2021-07-31	EPI_ISL_3320310	Microbiology_Department
hCoV-19/France/HDF-1118017045/2021	2021-04-00	EPI_ISL_1988657	Synlab_Haut_de_France
hCoV-19/Estonia/15715420/2021	2021-02-17	EPI_ISL_1470087	Synlab_Eesti_O\u00dc
hCoV-19/Peru/AYA-INS-2386/2021	2021-02-27	EPI_ISL_3401569	Laboratorio_de_Referencia_Nacional_de_Virus_Respiratorios._Centro_Nacional_de_Salud_Publica._Instituto_Nacional_de_Salud_Peru.
hCoV-19/Belgium/rega-3768/2021	2021-02-23	EPI_ISL_1312288	KU_Leuven
hCoV-19/Slovenia/221344/2021	2021-04-25	EPI_ISL_2272280	Institute_of_Microbiology_and_Immunology
hCoV-19/England/LOND-128D279/2020	2020-12-09	EPI_ISL_1636936	Barts_Health_NHS_Trust
hCoV-19/USA/CO-CDC-FG-057668/2021	2021-07-28	EPI_ISL_3349498	Fulgent_Genetics
hCoV-19/Denmark/DCGC-111207/2021	2021-05-24	EPI_ISL_2665715	Department_of_Bacteria
hCoV-19/England/ALDP-15ABC65/2021	2021-05-20	EPI_ISL_2348253	Lighthouse_Lab_in_Alderley_Park
hCoV-19/Ireland/D-NVRL-S21IRL00113775/2021	2021-07-18	EPI_ISL_3375018	National_Virus_Reference_Laboratory
hCoV-19/USA/IN-CDC-STM-000052968/2021	2021-04-09	EPI_ISL_1796239	Helix/Illumina
hCoV-19/Denmark/DCGC-37009/2021	2021-01-25	EPI_ISL_928150	Department_of_Virus_and_Microbiological_Special_Diagnostics
hCoV-19/England/QEUH-14AF50D/2021	2021-03-31	EPI_ISL_1505247	Lighthouse_Lab_in_Glasgow
hCoV-19/Canada/BC-BCCDC-26189/2021	2021-02-13	EPI_ISL_2523041	BCCDC_Public_Health_Laboratory
hCoV-19/Germany/TH-RKI-I-053326/2021	2021-03-17	EPI_ISL_1436780	amedes_MVZ_Jena
hCoV-19/Italy/EMR-C049_21_18/2021	2021-07-15	EPI_ISL_3266749	U.O._Microbiologia_Laboratorio_Unico_Centro_Servizi_-_AUSL_della_Romagna
hCoV-19/USA/MA-CDC-QDX23855256/2021	2021-04-11	EPI_ISL_1797982	Quest_Diagnostics_Incorporated
hCoV-19/USA/FL-BPHL-4665/2021	2021-05-06	EPI_ISL_2836495	Florida_Bureau_of_Public_Health_Laboratories
hCoV-19/USA/OH-CDC-ASC210063902/2021	2021-05-15	EPI_ISL_2280563	Aegis_Sciences_Corporation
hCoV-19/Sweden/20299994P/2021	2021-05-24	EPI_ISL_3793814	Swedish_national_genomic_surveillance_program_of_SARS-CoV-2
hCoV-19/Scotland/EDB8602/2020	2020-10-22	EPI_ISL_651977	Virology_Department
hCoV-19/USA/TX-HMH-MCoV-15837/2020	2020-07-10	EPI_ISL_785521	Houston_Methodist_Hospital
hCoV-19/England/PLYM-1C7390E/2021	2021-08-24	EPI_ISL_3810288	Lighthouse_Laboratory_Plymouth
hCoV-19/Ireland/KE-NVRL-M34IRL35059/2021	2021-07-29	EPI_ISL_3717009	National_Virus_Reference_Laboratory
hCoV-19/England/LEED-2A8F1A/2020	2020-04-06	EPI_ISL_539150	Leeds_Teaching_Hospitals_NHS_Trust_and_Public_Health_England
hCoV-19/USA/NY-Wadsworth-21081077-01/2021	2021-07-28	EPI_ISL_3835041	BOSTON_HEART_DIAGNOSTICS_CORP
hCoV-19/England/ALDP-1A9DEA7/2021	2021-08-01	EPI_ISL_3314177	Lighthouse_Lab_in_Alderley_Park
hCoV-19/Canada/BC-BCCDC-58964/2021	2021-04-10	EPI_ISL_2654205	BCCDC_Public_Health_Laboratory
hCoV-19/Turkey/HSGM-D17291/2021	2021-08-19	EPI_ISL_3611726	Ministry_of_Health_Turkey
hCoV-19/Italy/CAM-AMC-210225162-DS/2021	2021-02-25	EPI_ISL_2362221	Virology_Laboratory
hCoV-19/India/MH-NCDC-290930/2021	2021-04-08	EPI_ISL_2955671	National_Centre_for_Disease_Control_(NCDC)_Biotechnology_Division
hCoV-19/USA/CA-CDPH-3000006113/2021	2021-04-02	EPI_ISL_2882940	CDPH_VBL
hCoV-19/England/CAMC-B7AC7B/2020	2020-11-12	EPI_ISL_723954	Oxford_Viromics
hCoV-19/England/MILK-E733D4/2021	2021-01-01	EPI_ISL_811382	Lighthouse_Lab_in_Milton_Keynes
hCoV-19/USA/FL-CDC-ASC210073388/2021	2021-04-15	EPI_ISL_2039602	Aegis_Sciences_Corporation
hCoV-19/England/SHEF-10E644D/2021	2021-04-26	EPI_ISL_1833891	Virology_Department
hCoV-19/Denmark/DCGC-162565/2021	2021-08-23	EPI_ISL_3806076	Department_of_Bacteria
hCoV-19/Japan/PG-64338/2021	2021-04-26	EPI_ISL_3194537	Pathogen_Genomics_Center
hCoV-19/Switzerland/SO-ETHZ-650162/2021	2021-06-01	EPI_ISL_2544423	Viollier_AG
hCoV-19/USA/WA-CDC-UW21071543366/2021	2021-07-15	EPI_ISL_3161126	UW_Virology_Lab
hCoV-19/England/PLYM-167F4AD/2021	2021-06-09	EPI_ISL_2569762	Lighthouse_Laboratory_Plymouth
hCoV-19/Sweden/75690752R9/2021	2021-02-26	EPI_ISL_1417708	Swedish_national_genomic_surveillance_program_of_SARS-CoV-2
hCoV-19/USA/WI-WSLH-216037/2021	2021-07-18	EPI_ISL_3234701	Wisconsin_State_Laboratory_of_Hygiene_Communicable_Disease_Division
hCoV-19/England/ALDP-115D862/2021	2021-01-24	EPI_ISL_937590	Lighthouse_Lab_in_Alderley_Park
hCoV-19/Germany/SN-RKI-I-100806/2021	2021-04-19	EPI_ISL_1846384	Uniklinikum_Carl_Gustav_Carus_an_der_TU_Dresden;_Institut_f\u00c3\u00bcr_Virologie
hCoV-19/England/ALDP-1489A82/2021	2021-03-26	EPI_ISL_1487391	Lighthouse_Lab_in_Alderley_Park
hCoV-19/Estonia/C097219/2021	2021-03-30	EPI_ISL_1731992	Synlab_Eesti_O\u00dc
hCoV-19/USA/CA-CDPH-500000146/2021	2021-06-22	EPI_ISL_3695302	CDPH_VBL
hCoV-19/USA/CA-CDC-FG-081011/2021	2021-08-13	EPI_ISL_3663117	Fulgent_Genetics
hCoV-19/USA/CA-CZB-30081/2021	2021-03-16	EPI_ISL_1701528	Santa_Clara_County_Public_Health_Laboratory
hCoV-19/Netherlands/OV-GD-9661061/2021	2021-07-04	EPI_ISL_3492658	Royal_GD
hCoV-19/Wales/PHWC-PY3DSD/2021	2021-07-26	EPI_ISL_3293683	Wales_Specialist_Virology_Centre_Sequencing_lab
hCoV-19/Poland/WGS-CoV_PZH-GUM-0263/2021	2021-04-10	EPI_ISL_1826888	National_Institute_of_Public_Health_-_National_Institute_of_Hygiene
hCoV-19/Denmark/DCGC-41422/2021	2021-01-25	EPI_ISL_973099	Department_of_Virus_and_Microbiological_Special_Diagnostics
hCoV-19/England/QEUH-137C7B9/2021	2021-03-03	EPI_ISL_1264732	Lighthouse_Lab_in_Glasgow
hCoV-19/Japan/PG-79353/2021	2021-07-24	EPI_ISL_3870680	Ibaraki_Prefectural_Institute_of_Public_Health
hCoV-19/Italy/CAM-TIGEM-IZSM-COLLI-6002/2021	2021-03-18	EPI_ISL_1390604	IZSM
hCoV-19/Ireland/D-NVRL-30IRL31873/2021	2021-05-18	EPI_ISL_2454791	National_Virus_Reference_Laboratory
hCoV-19/Brazil/CE-FIOCRUZ-00914/2021	2021-07-24	EPI_ISL_3912168	HIAS_HOSPITAL_INFANTIL_ALBERT_SABIN
hCoV-19/Switzerland/SG-32712815/2021	2021-05-18	EPI_ISL_2361683	Viollier_AG
hCoV-19/Denmark/DCGC-43472/2021	2021-02-01	EPI_ISL_1023850	Department_of_Virus_and_Microbiological_Special_Diagnostics
hCoV-19/England/MILK-15B21C6/2021	2021-05-22	EPI_ISL_2347120	Lighthouse_Lab_in_Milton_Keynes
hCoV-19/Germany/HH-RKI-I-072338/2021	2021-03-26	EPI_ISL_1639153	Sonic_-_Labor_Dr._von_Froreich_GmbH
hCoV-19/Denmark/DCGC-116466/2021	2021-05-31	EPI_ISL_2669526	Department_of_Bacteria
hCoV-19/Finland/8028/2021	2021-05-29	EPI_ISL_3014854	Department_of_Virology_and_Immunology
hCoV-19/Germany/HB-RKI-I-072201/2021	2021-03-27	EPI_ISL_1639036	Sonic_-_MVZ_Medizinisches_Labor_Bremen_GmbH
hCoV-19/France/BFC-HMN-21032120381/2021	2021-03-08	EPI_ISL_1404458	CH.de_LONS_LE_SAUNIER
hCoV-19/England/PLYM-1A5DB51/2021	2021-07-29	EPI_ISL_3282067	Lighthouse_Laboratory_Plymouth
hCoV-19/USA/WV-WVU-WV120536/2021	2021-05-03	EPI_ISL_2615857	J.W._Ruby_Memorial_Hospital
hCoV-19/England/MILK-C63843/2020	2020-12-13	EPI_ISL_735850	Lighthouse_Lab_in_Milton_Keynes
hCoV-19/England/CAMC-A581FD/2020	2020-10-09	EPI_ISL_596971	Lighthouse_Lab_in_Cambridge
hCoV-19/Denmark/DCGC-67217/2021	2021-03-22	EPI_ISL_1875788	Department_of_Virus_and_Microbiological_Special_Diagnostics
hCoV-19/India/AP-CCMB-CIA6931/2021	2021-06-30	EPI_ISL_3689877	AP_SSO
hCoV-19/USA/WI-UW-2022/2020	2020-10-01	EPI_ISL_677429	University_of_Wisconsin-Madison_AIDS_Vaccine_Research_Laboratories
hCoV-19/Japan/PG-49496/2021	2021-05-07	EPI_ISL_2884703	Hokkaido_Institute_of_Public_Health
hCoV-19/Japan/PG-87038/2021	2021-06-13	EPI_ISL_3898753	Pathogen_Genomics_Center
hCoV-19/USA/NY-WCM-0228-1-P/2020	2020-03-15	EPI_ISL_855217	Institute_for_Computational_Biomedicine
hCoV-19/USA/WI-WSLH-212175/2021	2021-03-09	EPI_ISL_1421549	Wisconsin_State_Laboratory_of_Hygiene_Communicable_Disease_Division
hCoV-19/Germany/NW-RKI-I-178013/2021	2021-06-05	EPI_ISL_2634689	Clemenshospital_-_Alexianer_Clemenshospital_M\u00fcnster
hCoV-19/Italy/CAM-TIGEM-11392/2021	2021-01-27	EPI_ISL_2020662	Universit\u00e0_Federico_II_-_Dipartimento_di_scienze_mediche_traslazionali_-_Napoli
hCoV-19/Denmark/DCGC-100576/2021	2021-05-17	EPI_ISL_2298415	Department_of_Virus_and_Microbiological_Special_Diagnostics
hCoV-19/Brazil/GO-HLAGYN-1358127/2020	2020-12-29	EPI_ISL_2017256	HLAGYN_-_Laboratorio_de_Imunologia_de_Transplantes_de_Goias
hCoV-19/USA/CO-CDPHE-2101410585/2021	2021-07-08	EPI_ISL_3842254	Colorado_Department_of_Public_Health_and_Environment
hCoV-19/USA/TX-HMH-MCoV-15392/2020	2020-10-23	EPI_ISL_786876	Houston_Methodist_Hospital
hCoV-19/England/ALDP-145955D/2021	2021-03-22	EPI_ISL_1451728	Lighthouse_Lab_in_Alderley_Park
hCoV-19/England/RAND-14DE4BD/2021	2021-04-06	EPI_ISL_1631830	Randox_Laboratories
hCoV-19/USA/TX-CDC-ASC210108071/2021	2021-06-06	EPI_ISL_2687170	Aegis_Sciences_Corporation
hCoV-19/USA/CO-CDC-MMB08533746/2021	2021-04-28	EPI_ISL_2188659	Mako_Medical
hCoV-19/USA/IL-CDC-ASC210187879/2021	2021-08-08	EPI_ISL_3863051	Aegis_Sciences_Corporation
hCoV-19/Papua_New_Guinea/PNG465/2021	2021-00-00	EPI_ISL_1424809	Queensland_Medical_Laboratories
hCoV-19/South_Korea/KDCA7288/2021	2021-07-18	EPI_ISL_3369082	Division_of_Emerging_Infectious_Diseases
hCoV-19/Poland/PL_P3378/2021	2021-06-14	EPI_ISL_2694788	Diagnostyka._Laboratoria_Medyczne.
hCoV-19/USA/CA-CZB-14165/2020	2020-11-04	EPI_ISL_739172	Madera_County_Department_of_Public_Health
hCoV-19/USA/WA-UW-21071906999/2021	2021-07-19	EPI_ISL_3245076	UW_Virology_Lab
hCoV-19/Wales/PHWC-25F71/2020	2020-03-25	EPI_ISL_422117	Wales_Specialist_Virology_Centre
hCoV-19/Scotland/QEUH-15EA040/2021	2021-05-29	EPI_ISL_2438201	Lighthouse_Lab_in_Glasgow
hCoV-19/Denmark/DCGC-99488/2021	2021-05-17	EPI_ISL_2297515	Department_of_Virus_and_Microbiological_Special_Diagnostics
hCoV-19/Sweden/09_SE100_21CS101715/2021	2021-05-27	EPI_ISL_2898949	Karolinska_University_Hospital_Huddinge
hCoV-19/USA/CA-CZB-22892/2020	2020-12-29	EPI_ISL_979689	Orange_County_Public_Health_Lab
hCoV-19/Germany/un-RKI-I-135890/2021	2021-04-22	EPI_ISL_2119058	SYNLAB_MVZ_Heidelberg
hCoV-19/Brazil/MA-FIOCRUZ-11469/2021	2021-02-12	EPI_ISL_1465201	Laboratorio_Central_de_Saude_Publica_do_Estado_do_Maranhao_(LACEN-MA)
hCoV-19/England/MILK-18CBB7E/2021	2021-07-08	EPI_ISL_2974212	Lighthouse_Lab_in_Milton_Keynes
hCoV-19/USA/CA-CDC-QDX26215678/2021	2021-06-25	EPI_ISL_2874904	Quest_Diagnostics_Incorporated
hCoV-19/Poland/NIPH-NIH_ECDC-2893/2021	2021-03-24	EPI_ISL_1627810	Laboratorium_Analiz_Lekarskich_Alab_Rzesz\u00f3w
hCoV-19/France/PAC-IPP01812/2021	2021-01-25	EPI_ISL_954038	Labo_Analyses_Med
hCoV-19/Reunion/PIMIT_10085/2021	2021-05-11	EPI_ISL_3154172	CERBALLIANCE
hCoV-19/England/MILK-1571293/2021	2021-05-10	EPI_ISL_2238204	Lighthouse_Lab_in_Milton_Keynes
hCoV-19/India/KA-ICMR-MCL_7113_6567/2020	2020-11-00	EPI_ISL_3473806	Indian_Council_of_Medical_Research-National_Institute_of_Virology	\u00a0Microbial_Containment_Complex
hCoV-19/Sweden/SE00382312/2021	2021-03-26	EPI_ISL_1607377	Swedish_national_genomic_surveillance_program_of_SARS-CoV-2
hCoV-19/Iceland/7204/2021	2021-07-16	EPI_ISL_3926173	The_National_University_Hospital_of_Iceland
hCoV-19/Uganda/UG680/2021	2021-07-10	EPI_ISL_3546306	MRC/UVRI_&_LSHTM_Uganda\u00a0Research_Unit
hCoV-19/England/ALDP-14B6293/2021	2021-03-31	EPI_ISL_1517861	Lighthouse_Lab_in_Alderley_Park
hCoV-19/England/PLYM-1A0C7C6/2021	2021-07-25	EPI_ISL_3174592	Lighthouse_Laboratory_Plymouth
hCoV-19/USA/WY-UNM-WY00363/2020	2020-12-10	EPI_ISL_1711385	Wyoming_Public_Health_Laboratory
hCoV-19/Netherlands/FL-RIVM-49019/2021	2021-07-20	EPI_ISL_3389725	Dutch_COVID-19_response_team
hCoV-19/USA/MA-CDC-STM-000054070/2021	2021-04-11	EPI_ISL_1804464	Helix/Illumina
hCoV-19/Germany/BW-RKI-I-049920/2021	2021-03-18	EPI_ISL_1357346	SYNLAB_MVZ_Leinfelden-Echterdingen
hCoV-19/Poland/NIPH-NIH_ECDC-5031/2021	2021-04-28	EPI_ISL_2230253	Laboratorium_Diagnostyczne_Centrum_Medycznego_Luxmed
hCoV-19/England/MILK-1142165/2021	2021-01-22	EPI_ISL_932809	Lighthouse_Lab_in_Milton_Keynes
hCoV-19/Mexico/ZAC_INER_IMSS_1222/2021	2021-05-10	EPI_ISL_2490525	Unidad_de_Investigaci\u00f3n_Biom\u00e9dica_de_Zacatecas_(UIBZ)
hCoV-19/England/PLYM-1C0635D/2021	2021-08-18	EPI_ISL_3702507	Lighthouse_Laboratory_Plymouth
hCoV-19/England/PLYM-1C4610C/2021	2021-08-21	EPI_ISL_3728340	Lighthouse_Laboratory_Plymouth
hCoV-19/USA/WV-WVU-WV119184/2021	2021-04-26	EPI_ISL_2196095	QLabs
hCoV-19/Germany/un-RKI-I-105130/2021	2021-03-30	EPI_ISL_1849670	SYNLAB_MVZ_Ettlingen
hCoV-19/England/20188018004/2020	2020-04-30	EPI_ISL_465494	Respiratory_Virus_Unit
hCoV-19/Turkey/HSGM-D6097/2021	2021-08-16	EPI_ISL_3555079	Ministry_of_Health_Turkey
hCoV-19/Bulgaria/21BG-EU_004364_Pl37/2021	2021-07-30	EPI_ISL_3796794	National_Center_of_Infectious_and_Parasitic_Diseases
hCoV-19/USA/CA-CDC-LC0031896/2021	2021-03-14	EPI_ISL_1513881	Laboratory_Corporation_of_America
hCoV-19/Denmark/DCGC-103885/2021	2021-05-17	EPI_ISL_2301242	Department_of_Virus_and_Microbiological_Special_Diagnostics
hCoV-19/Chile/Santiago-PUC_MVL_0277/2020	2020-04-30	EPI_ISL_801757	Laboratory_of_Molecular_Virology
hCoV-19/Turkey/HSGM-DX2400/2021	2021-08-15	EPI_ISL_3584123	Ministry_of_Health_Turkey
hCoV-19/USA/UT-UPHL-210823066823/2021	2021-08-11	EPI_ISL_3706552	Utah_Public_Health_Laboratory
hCoV-19/USA/PA-VSP2888/2021	2021-01-05	EPI_ISL_2597646	Hospital_of_the_University_of_Pennsylvania_Molecular_Pathology_Lab
hCoV-19/Denmark/DCGC-127697/2021	2021-07-11	EPI_ISL_2972650	Department_of_Bacteria
hCoV-19/USA/FL-CDC-ASC210248080/2021	2021-07-26	EPI_ISL_3815475	Aegis_Sciences_Corporation
hCoV-19/USA/WA-CDC-LC0022115/2021	2021-02-20	EPI_ISL_1319468	Laboratory_Corporation_of_America
hCoV-19/Spain/CL-COV09134/2021	2021-07-16	EPI_ISL_3646599	SARS-CoV-2_Sequencing_Castilla_y_Leon-Spain_Consortium
hCoV-19/Italy/CAL-TIGEM-IZSM-COLLI-6985/2021	2021-03-01	EPI_ISL_1509358	IZSM
hCoV-19/USA/TX-DSHS-3410/2020	2020-06-23	EPI_ISL_1225032	Texas_Department_of_State_Health_Services
hCoV-19/England/MILK-17E25FC/2021	2021-06-27	EPI_ISL_2813799	Lighthouse_Lab_in_Milton_Keynes
hCoV-19/USA/GA-CDC-LC0061808/2021	2021-05-14	EPI_ISL_2306937	Laboratory_Corporation_of_America
hCoV-19/Scotland/QEUH-14C6D53/2021	2021-04-03	EPI_ISL_1544916	Lighthouse_Lab_in_Glasgow
hCoV-19/England/MILK-959940/2020	2020-06-07	EPI_ISL_554740	Lighthouse_Lab_in_Milton_Keynes
hCoV-19/USA/TX-HMH-MCoV-8104/2020	2020-06-30	EPI_ISL_784199	Houston_Methodist_Hospital
hCoV-19/Sweden/20-53611/2020	2020-12-01	EPI_ISL_1659728	Swedish_national_genomic_surveillance_program_of_SARS-CoV-2
hCoV-19/Canada/BC-BCCDC-70933/2021	2021-04-05	EPI_ISL_3479762	British_Columbia_Centre_For_Disease_Control
hCoV-19/Italy/CAM-TIGEM-IZSM-COLLI-16959/2021	2021-06-26	EPI_ISL_2930340	Cotugno
hCoV-19/England/PHWC-4D36C4/2021	2021-02-22	EPI_ISL_1387434	Wales_Specialist_Virology_Centre_Sequencing_lab
hCoV-19/Germany/NW-RKI-I-065710/2021	2021-03-30	EPI_ISL_1570790	Limbach_-_MVZ_Labor_Eveld_&_Kollegen_Essen
hCoV-19/USA/CA-CDC-QDX26215560/2021	2021-06-23	EPI_ISL_2875082	Quest_Diagnostics_Incorporated
hCoV-19/Canada/AB-34129/2020	2020-04-18	EPI_ISL_805399	Alberta_Precision_Labs_(APL)
hCoV-19/Sweden/14640104P/2021	2021-02-24	EPI_ISL_2196986	Swedish_national_genomic_surveillance_program_of_SARS-CoV-2
hCoV-19/Singapore/3940/2021	2021-08-17	EPI_ISL_3595995	National_Public_Health_Laboratory
hCoV-19/Norway/5793/2021	2021-03-02	EPI_ISL_1578690	Ostfold_Hospital_Trust_-_Kalnes
hCoV-19/Ireland/KK-NVRL-89IRL20419/2021	2021-04-12	EPI_ISL_1791150	National_Virus_Reference_Laboratory
hCoV-19/Canada/SK-NML-21332/2021	2021-03-13	EPI_ISL_2565512	SK-Roy_Romanow_Provincial_Laboratory
hCoV-19/Germany/un-RKI-I-147250/2021	2021-05-07	EPI_ISL_2130944	SYNLAB_MVZ_Heidelberg
hCoV-19/Slovenia/214634/2021	2021-04-21	EPI_ISL_2272470	Institute_of_Microbiology_and_Immunology
hCoV-19/Reunion/PIMIT_00002/2021	2021-01-20	EPI_ISL_1628686	CERBALLIANCE
hCoV-19/USA/AL-Hale-JEAC/2020	2020-10-28	EPI_ISL_875598	Eurofins_Diatherix
hCoV-19/USA/NC-CDC-LC0179775/2021	2021-08-09	EPI_ISL_3747470	Laboratory_Corporation_of_America
hCoV-19/USA/NC-CLT-MCPH-001111/2021	2021-08-11	EPI_ISL_3925132	StarMed_Healthcare
hCoV-19/England/QEUH-B8234E/2020	2020-11-14	EPI_ISL_661724	Lighthouse_Lab_in_Glasgow
hCoV-19/Canada/BC-BCCDC-75561/2021	2021-04-15	EPI_ISL_2655808	BCCDC_Public_Health_Laboratory
hCoV-19/USA/TX-HMH-MCoV-31124/2021	2021-02-24	EPI_ISL_1305632	Houston_Methodist_Hospital
hCoV-19/Bangladesh/BCSIR-NILMRC-246/2020	2020-07-07	EPI_ISL_490109	National_Institute_of_Laboratory_Medicine_and_Referral_Center
hCoV-19/Denmark/DCGC-165218/2021	2021-08-29	EPI_ISL_3904389	Department_of_Bacteria
hCoV-19/USA/LA-CDC-QDX26488089/2021	2021-07-02	EPI_ISL_3113814	Quest_Diagnostics_Incorporated
hCoV-19/Denmark/DCGC-104874/2021	2021-05-24	EPI_ISL_2679476	Department_of_Bacteria
hCoV-19/England/QEUH-9CEA43/2020	2020-09-17	EPI_ISL_590089	Lighthouse_Lab_in_Glasgow
hCoV-19/Germany/un-RKI-I-070701/2021	2021-04-03	EPI_ISL_1574797	SYNLAB_Jena_Oncoscreen
hCoV-19/England/ALDP-1A20C72/2021	2021-07-26	EPI_ISL_3202072	Lighthouse_Lab_in_Alderley_Park
hCoV-19/England/PLYM-163391F/2021	2021-06-05	EPI_ISL_2511514	Lighthouse_Laboratory_Plymouth
hCoV-19/Netherlands/GE-RIVM-10324/2020	2020-03-20	EPI_ISL_636497	Dutch_COVID-19_response_team
hCoV-19/England/PLYM-18DBA7E/2021	2021-07-09	EPI_ISL_2997681	Lighthouse_Laboratory_Plymouth
hCoV-19/USA/MT-RML-8/2020	2020-07-19	EPI_ISL_591055	Virus_Ecology
hCoV-19/Israel/CVL-8823/2021	2021-03-02	EPI_ISL_2084273	Israel_Central_Virology_laboratory
hCoV-19/USA/KS-KHEL-0148/2020	2020-07-27	EPI_ISL_1048833	Kansas_Health_and_Environmental_Lab
hCoV-19/England/ALDP-19018FC/2021	2021-07-10	EPI_ISL_2993976	Lighthouse_Lab_in_Alderley_Park
hCoV-19/Denmark/DCGC-5837/2020	2020-09-28	EPI_ISL_621024	Department_of_Virus_and_Microbiological_Special_Diagnostics
hCoV-19/Norway/08594/2021	2021-04-05	EPI_ISL_1819850	Akershus_University_Hospital
hCoV-19/Germany/BW-RKI-I-150325/2021	2021-04-30	EPI_ISL_2261974	SYNLAB_MVZ_Leinfelden-Echterdingen
hCoV-19/England/QEUH-13F4898/2021	2021-03-16	EPI_ISL_1343528	Lighthouse_Lab_in_Glasgow
hCoV-19/Italy/CAM-CRGS-648/2021	2021-02-14	EPI_ISL_1577283	1.AO_Universitaria_'S._Giovanni_di_Dio_e_Ruggi_D'Aragona
hCoV-19/England/PHEC-P305P220/2021	2021-07-20	EPI_ISL_3179317	Respiratory_Virus_Unit
hCoV-19/Northern_Ireland/NIRE-0019a8/2021	2021-03-24	EPI_ISL_1978227	Regional_Virus_Laboratory
hCoV-19/Sweden/2A45789030099/2021	2021-06-07	EPI_ISL_2888989	Swedish_national_genomic_surveillance_program_of_SARS-CoV-2
hCoV-19/Turkey/HSGM-GF12549/2021	2021-07-28	EPI_ISL_3315194	Ministry_of_Health_Turkey
hCoV-19/Portugal/PT0076/2020	2020-03-21	EPI_ISL_421479	CH_Barreiro_Montijo
hCoV-19/Switzerland/VD-CHUV-GEN6138/2021	2021-08-05	EPI_ISL_3475895	CHUV
hCoV-19/USA/LA-BIE-LSUH001870/2021	2021-08-02	EPI_ISL_3404951	Ochsner_Health
hCoV-19/India/HR-IGIB-606200924199/2021	2021-04-07	EPI_ISL_2879300	INSACOG_Surveillance
hCoV-19/Portugal/PT4141/2021	2021-03-02	EPI_ISL_1399296	Instituto_Nacional_de_Saude_(INSA)
hCoV-19/Turkey/HSGM-D15528/2021	2021-08-19	EPI_ISL_3649782	Ministry_of_Health_Turkey
hCoV-19/Japan/PG-48528/2021	2021-04-30	EPI_ISL_2330243	SARS-CoV-2_testing_team
hCoV-19/England/ALDP-1196126/2021	2021-01-26	EPI_ISL_958965	Lighthouse_Lab_in_Alderley_Park
hCoV-19/India/GJ-GBRC20/2020	2020-04-26	EPI_ISL_437449	B.J._Medical_College_and_Civil_hospital
hCoV-19/Denmark/DCGC-70560/2021	2021-03-15	EPI_ISL_1879131	Department_of_Virus_and_Microbiological_Special_Diagnostics
hCoV-19/Belgium/ULG-10753/2020	2020-09-19	EPI_ISL_641595	Department_of_Clinical_Microbiology
hCoV-19/England/MILK-174C48A/2021	2021-06-18	EPI_ISL_2703142	Lighthouse_Lab_in_Milton_Keynes
hCoV-19/USA/CA-CDC-ASC210155984/2021	2021-07-09	EPI_ISL_3218159	Aegis_Sciences_Corporation
hCoV-19/Wales/PHWC-168F08/2020	2020-04-03	EPI_ISL_499366	Wales_Specialist_Virology_Centre_Sequencing_lab
hCoV-19/England/200690245/2020	2020-02-08	EPI_ISL_414041	Respiratory_Virus_Unit
hCoV-19/USA/MA-CDC-ASC210022637/2021	2021-03-27	EPI_ISL_1687962	Aegis_Sciences_Corporation
hCoV-19/Finland/23AS3E4/2020	2020-04-23	EPI_ISL_1231234	Department_of_Virology_and_Immunology
hCoV-19/Brazil/AM-FIOCRUZ-21891084JLG/2021	2021-04-26	EPI_ISL_2777978	Laborat\u00f3rio_Central_de_Sa\u00fade_P\u00fablica_do_Amazonas_-_LACEN-AM
hCoV-19/Germany/ST-MD556/2021	2021-01-26	EPI_ISL_1034875	Medizinisches__Labor_Prof._Dr._Schenk/_Dr._Ansorge_&_Kollegen
hCoV-19/USA/NY-NYCPHL-001643/2020	2020-12-07	EPI_ISL_823902	DOHMH_Central_Harlem
hCoV-19/England/MILK-1A75B9F/2021	2021-07-30	EPI_ISL_3286389	Lighthouse_Lab_in_Milton_Keynes
hCoV-19/USA/CA-ALSR-3760/2020	2020-06-03	EPI_ISL_636187	San_Diego_County_Public_Health_Laboratory
hCoV-19/Canada/BC-BCCDC-105190/2021	2021-05-26	EPI_ISL_3488482	British_Columbia_Centre_For_Disease_Control
hCoV-19/USA/FL-CDC-QDX23654887/2021	2021-04-06	EPI_ISL_1669078	Quest_Diagnostics_Incorporated
hCoV-19/USA/MA-CDC-QDX22442219/2021	2021-02-26	EPI_ISL_1254349	Quest_Diagnostics_Incorporated
hCoV-19/USA/OR-TRACE-MARI-100120-561/2020	2020-10-01	EPI_ISL_1920919	WVT_Laboratory
hCoV-19/Netherlands/NH-RIVM-23862/2021	2021-03-06	EPI_ISL_1596743	Dutch_COVID-19_response_team
hCoV-19/Scotland/QEUH-A4BA01/2020	2020-10-08	EPI_ISL_628502	Oxford_Viromics
hCoV-19/Switzerland/SO-ETHZ-500142/2020	2020-11-12	EPI_ISL_1119934	Viollier_AG
hCoV-19/USA/MN-CDC-ASC210056309/2021	2021-04-10	EPI_ISL_2035133	Aegis_Sciences_Corporation
hCoV-19/USA/SC-CDC-MMB09440567/2021	2021-07-21	EPI_ISL_3428157	Mako_Medical
hCoV-19/England/CAMC-1262E58/2021	2021-02-10	EPI_ISL_1018786	Lighthouse_Lab_in_Cambridge
hCoV-19/Netherlands/GE-RIVM-48713/2021	2021-07-19	EPI_ISL_3389481	Dutch_COVID-19_response_team
hCoV-19/USA/TX-CDC-QDX22522405/2021	2021-02-27	EPI_ISL_1266936	Quest_Diagnostics_Incorporated
hCoV-19/Mexico/CMX-INMEGEN-06-02-370/2021	2021-06-18	EPI_ISL_2778968	Instituto_Nacional_de_Medicina_Genomica
hCoV-19/USA/TX-CDC-ASC210231608/2021	2021-07-24	EPI_ISL_3843863	Aegis_Sciences_Corporation
hCoV-19/Denmark/DCGC-45185/2020	2020-12-28	EPI_ISL_1025563	Department_of_Virus_and_Microbiological_Special_Diagnostics
hCoV-19/Denmark/DCGC-107387/2021	2021-05-17	EPI_ISL_2680254	Department_of_Bacteria
hCoV-19/USA/NY-PRL-2021_0726_00G17/2021	2021-07-22	EPI_ISL_3188431	Pandemic_Response_Lab_-_NYC
hCoV-19/Wales/ALDP-14945FC/2021	2021-03-25	EPI_ISL_1506564	Lighthouse_Lab_in_Alderley_Park
hCoV-19/Wales/QEUH-19BBC7D/2021	2021-07-19	EPI_ISL_3175337	Lighthouse_Lab_in_Glasgow
hCoV-19/Luxembourg/LNS6466915/2021	2021-05-14	EPI_ISL_2401151	Laboratoire_national_de_sante
hCoV-19/England/MILK-AB81FB/2020	2020-10-21	EPI_ISL_623410	Lighthouse_Lab_in_Milton_Keynes
hCoV-19/USA/FL-CDC-LC0041414/2021	2021-04-10	EPI_ISL_1681627	Laboratory_Corporation_of_America
hCoV-19/Ireland/DL-NVRL-ec87IRL53163/2021	2021-03-18	EPI_ISL_1577544	National_Virus_Reference_Laboratory
hCoV-19/USA/CA-SEARCH-10971/2021	2021-02-02	EPI_ISL_1814668	EXCITE_Lab
hCoV-19/Sweden/SUS0002617/2021	2021-07-02	EPI_ISL_2969563	Clinical_Microbiology
hCoV-19/USA/MI-CDC-ASC210045877/2021	2021-04-04	EPI_ISL_1690023	Aegis_Sciences_Corporation
hCoV-19/USA/NY-PRL-03_10_00L17/2021	2021-03-08	EPI_ISL_1258933	Pandemic_Response_Lab_-_NYC
hCoV-19/Denmark/DCGC-139811/2021	2021-07-26	EPI_ISL_3163709	Department_of_Bacteria
hCoV-19/Switzerland/VD-GEN3354/2021	2021-02-23	EPI_ISL_1370252	CHUV
hCoV-19/Germany/HH-RKI-I-016000/2021	2021-02-03	EPI_ISL_1146162	Sonic_-_Labor_Dr._von_Froreich_GmbH
hCoV-19/Scotland/QEUH-98F9E7/2020	2020-08-27	EPI_ISL_539935	Lighthouse_Lab_in_Glasgow
hCoV-19/Germany/BW-FR1083/2021	2021-03-24	EPI_ISL_1805032	Institute_of_Virology
hCoV-19/USA/CA-CDC-ASC210156933/2021	2021-07-14	EPI_ISL_3321518	Aegis_Sciences_Corporation
hCoV-19/Denmark/DCGC-56447/2021	2021-04-05	EPI_ISL_1864947	Department_of_Virus_and_Microbiological_Special_Diagnostics
hCoV-19/USA/NY-Wadsworth-21025090-01/2021	2021-02-18	EPI_ISL_1582398	URMC_LABS
hCoV-19/England/MILK-1590911/2021	2021-05-17	EPI_ISL_2236670	Lighthouse_Lab_in_Milton_Keynes
hCoV-19/Wales/PHWC-PYEEHI/2021	2021-06-21	EPI_ISL_2750246	Originating_lab
hCoV-19/Canada/BC_06946792/2020	2020-04-00	EPI_ISL_466809	BCCDC_Public_Health_Laboratory
hCoV-19/England/MILK-1251AB2/2021	2021-02-07	EPI_ISL_1334213	Lighthouse_Lab_in_Milton_Keynes
hCoV-19/Germany/un-RKI-I-122602/2021	2021-04-12	EPI_ISL_2108150	SYNLAB_MVZ_Heidelberg
hCoV-19/USA/CA-UCSF-JD717/2021	2021-02-22	EPI_ISL_1318787	DeRisi_Lab
hCoV-19/USA/MD-IGS-132110200414A/2021	2021-04-12	EPI_ISL_2102506	Maryland_Genomics
hCoV-19/Denmark/DCGC-71164/2021	2021-03-15	EPI_ISL_1879735	Department_of_Virus_and_Microbiological_Special_Diagnostics
hCoV-19/Denmark/DCGC-70774/2021	2021-03-22	EPI_ISL_1879345	Department_of_Virus_and_Microbiological_Special_Diagnostics
hCoV-19/England/MILK-1AE748E/2021	2021-08-03	EPI_ISL_3366152	Lighthouse_Lab_in_Milton_Keynes
hCoV-19/Canada/BC-BCCDC-4201/2020	2020-08-30	EPI_ISL_969420	BCCDC_Public_Health_Laboratory
hCoV-19/USA/WI-WSLH-202047/2020	2020-12-16	EPI_ISL_942263	Wisconsin_State_Laboratory_of_Hygiene_Communicable_Disease_Division
hCoV-19/Slovenia/08-091817-MB/2021	2021-04-08	EPI_ISL_1817250	National_Laboratory_for_Health
hCoV-19/USA/NY-MSHSPSP-PV36243/2021	2021-03-29	EPI_ISL_1709783	MSHS_Clinical_Microbiology_Laboratories
hCoV-19/Denmark/DCGC-64479/2021	2021-04-05	EPI_ISL_1873050	Department_of_Virus_and_Microbiological_Special_Diagnostics
hCoV-19/Germany/NW-RKI-I-142478/2021	2021-05-07	EPI_ISL_2126470	SYNLAB_MVZ_Leverkusen
hCoV-19/Sweden/10052834/2021	2021-04-12	EPI_ISL_2206130	Swedish_national_genomic_surveillance_program_of_SARS-CoV-2
hCoV-19/Japan/PG-23227/2021	2021-02-03	EPI_ISL_1428754	Pathogen_Genomics_Center
hCoV-19/Italy/EMR-C052_21_18/2021	2021-07-20	EPI_ISL_3266886	U.O._Microbiologia_Laboratorio_Unico_Centro_Servizi_-_AUSL_della_Romagna
hCoV-19/Sweden/14996400P/2021	2021-03-08	EPI_ISL_1809353	Swedish_national_genomic_surveillance_program_of_SARS-CoV-2
hCoV-19/Switzerland/SO-ETHZ-470992/2021	2021-01-26	EPI_ISL_1002298	Viollier_AG
hCoV-19/Turkey/HSGM-D15186/2021	2021-08-19	EPI_ISL_3648473	Ministry_of_Health_Turkey
hCoV-19/Germany/un-RKI-I-063602/2021	2021-03-22	EPI_ISL_1568810	SYNLAB_MVZ_Ettlingen
hCoV-19/Sri_Lanka/CDR47/2021	2021-04-22	EPI_ISL_1972233	Centre_for_Dengue_Research_and_AICBU
hCoV-19/England/ALDP-17892E1/2021	2021-06-17	EPI_ISL_2768003	Lighthouse_Lab_in_Alderley_Park
hCoV-19/Turkey/HSGM-C7759/2021	2021-07-27	EPI_ISL_3370080	Ministry_of_Health_Turkey
hCoV-19/USA/PA-CDC-STM-000063737/2021	2021-04-26	EPI_ISL_2097405	Helix/Illumina
hCoV-19/Belgium/ZNA_21573169/2021	2021-07-22	EPI_ISL_3527782	Klinisch_Laboratorium_ZNA
hCoV-19/England/ALDP-1014613/2021	2021-01-13	EPI_ISL_916874	Lighthouse_Lab_in_Alderley_Park
hCoV-19/USA/TX-CDC-FG-067435/2021	2021-07-28	EPI_ISL_3523245	Fulgent_Genetics
hCoV-19/Slovenia/69915/2020	2020-08-15	EPI_ISL_1498953	Institute_of_Microbiology_and_Immunology
hCoV-19/Sweden/21-25011/2021	2021-01-25	EPI_ISL_2196434	Swedish_national_genomic_surveillance_program_of_SARS-CoV-2
hCoV-19/Netherlands/NB-RIVM-15951/2021	2021-02-26	EPI_ISL_1232626	Dutch_COVID-19_response_team
hCoV-19/Italy/VEN-IZSVe-21RS8032-2_VR/2021	2021-07-20	EPI_ISL_3308801	AULSS_9_Scaligera_-_San_Bonifacio
hCoV-19/Turkey/HSGM-C8154/2021	2021-07-28	EPI_ISL_3533194	Ministry_of_Health_Turkey
hCoV-19/Sweden/3929087263/2021	2021-03-02	EPI_ISL_2213103	Swedish_national_genomic_surveillance_program_of_SARS-CoV-2
hCoV-19/Denmark/DCGC-144385/2021	2021-08-01	EPI_ISL_3252813	Department_of_Bacteria
hCoV-19/Ireland/D-NVRL-30IRL44318/2021	2021-05-20	EPI_ISL_2454948	National_Virus_Reference_Laboratory
hCoV-19/Japan/PG-17612/2020	2020-12-15	EPI_ISL_1131464	Pathogen_Genomics_Center
hCoV-19/USA/AZ-TG590298/2020	2020-08-07	EPI_ISL_695635	TGen_North
hCoV-19/Turkey/HSGM-D12537/2021	2021-08-18	EPI_ISL_3597471	Ministry_of_Health_Turkey
hCoV-19/England/ALDP-1AE5BF4/2021	2021-08-03	EPI_ISL_3366194	Lighthouse_Lab_in_Alderley_Park
hCoV-19/England/CAMC-11AA4EA/2021	2021-01-27	EPI_ISL_996912	Department_of_Pathology
hCoV-19/Turkey/HSGM-D9369/2021	2021-08-17	EPI_ISL_3595884	Ministry_of_Health_Turkey
hCoV-19/France/IDF-HMN-21062030049/2021	2021-05-25	EPI_ISL_2637712	laboratoire_Belle_Epine
hCoV-19/England/MILK-1403BC9/2021	2021-03-16	EPI_ISL_1377803	Lighthouse_Lab_in_Milton_Keynes
hCoV-19/Germany/un-RKI-I-129378/2021	2021-04-30	EPI_ISL_2112605	SYNLAB_Jena_Oncoscreen
hCoV-19/Belgium/UZA-UA-CV2060549576/2021	2021-08-16	EPI_ISL_3696464	Platform_BIS_UZA/UAntwerpen
hCoV-19/England/ALDP-1201C33/2021	2021-01-31	EPI_ISL_988757	Lighthouse_Lab_in_Alderley_Park
hCoV-19/Spain/CL-COV09939/2021	2021-07-21	EPI_ISL_3645887	SARS-CoV-2_Sequencing_Castilla_y_Leon-Spain_Consortium
hCoV-19/Japan/PG-43865/2021	2021-05-11	EPI_ISL_2810807	Department_of_Infectious_Diseases
hCoV-19/England/PHWC-PY87NZ/2021	2021-06-18	EPI_ISL_2749990	Originating_lab
hCoV-19/England/ALDP-15BA128/2021	2021-05-23	EPI_ISL_2352990	Lighthouse_Lab_in_Alderley_Park
hCoV-19/Germany/NI-RKI-I-015875/2021	2021-02-01	EPI_ISL_1146037	LabKom_-_Labor_Hannover_MVZ_GmbH
hCoV-19/Germany/NW-RKI-I-184005/2021	2021-06-23	EPI_ISL_2762499	Limbach_-_MVZ_Labor_Eveld_&_Kollegen_Essen
hCoV-19/England/ALDP-B7389C/2020	2020-11-12	EPI_ISL_662576	Lighthouse_Lab_in_Alderley_Park
hCoV-19/Russia/BEL-RII-MH12849S/2020	2020-11-30	EPI_ISL_1039122	Center_of_Hygiene_and_Epidemiology_in_Belgorod_Region
hCoV-19/Denmark/DCGC-97305/2021	2021-05-10	EPI_ISL_2177192	Department_of_Virus_and_Microbiological_Special_Diagnostics
hCoV-19/England/MILK-181D6B8/2021	2021-06-30	EPI_ISL_2848584	Lighthouse_Lab_in_Milton_Keynes
hCoV-19/Japan/PG-39004/2021	2021-03-21	EPI_ISL_2327977	Pathogen_Genomics_Center
hCoV-19/Japan/PG-13589/2020	2020-11-29	EPI_ISL_895252	Pathogen_Genomics_Center
hCoV-19/Scotland/QEUH-12C8351/2021	2021-02-18	EPI_ISL_1102197	Lighthouse_Lab_in_Glasgow
hCoV-19/Turkey/HSGM-D6845/2021	2021-08-16	EPI_ISL_3554540	Ministry_of_Health_Turkey
hCoV-19/Denmark/DCGC-122847/2021	2021-06-29	EPI_ISL_2819617	Department_of_Bacteria
hCoV-19/England/BRBR-18B9B28/2021	2021-07-06	EPI_ISL_2961466	Berkshire_and_Surrey_Pathology_Services_Lighthouse_Laboratory
hCoV-19/USA/CA-ALSR-3418/2020	2020-07-07	EPI_ISL_636016	San_Diego_County_Public_Health_Laboratory
hCoV-19/USA/FL-Shands-VTM-2070/2020	2020-12-00	EPI_ISL_3657282	UF_Health_Shands_Hospital_-_Core_Laboratory
hCoV-19/Japan/PG-39456/2021	2021-03-31	EPI_ISL_2328429	Pathogen_Genomics_Center
hCoV-19/USA/IN-CDC-LC0170375/2021	2021-07-28	EPI_ISL_3679238	Laboratory_Corporation_of_America
hCoV-19/France/PAC-IHU-19676_Nova1/2021	2021-07-00	EPI_ISL_3434017	MEPHI
hCoV-19/Sweden/SE00390713/2021	2021-03-30	EPI_ISL_1675794	Swedish_national_genomic_surveillance_program_of_SARS-CoV-2
hCoV-19/Germany/NW-RKI-I-099319/2021	2021-04-20	EPI_ISL_1845134	SYNLAB_MVZ_Leverkusen
hCoV-19/England/CAMC-F991CE/2021	2021-01-07	EPI_ISL_851287	Lighthouse_Lab_in_Cambridge
hCoV-19/USA/GA-CDC-MMB08803667/2021	2021-05-14	EPI_ISL_2450974	Mako_Medical
hCoV-19/Scotland/QEUH-1960BF2/2021	2021-07-14	EPI_ISL_3098213	Lighthouse_Lab_in_Glasgow
hCoV-19/England/MILK-BAB44C/2020	2020-11-18	EPI_ISL_681356	Lighthouse_Lab_in_Milton_Keynes
hCoV-19/England/BIRM-BCFZWE/2021	2021-07-07	EPI_ISL_3000626	University_of_Birmingham
hCoV-19/Germany/NW-RKI-I-075957/2021	2021-04-08	EPI_ISL_1641712	SYNLAB_MVZ_Leverkusen
hCoV-19/Denmark/DCGC-104467/2021	2021-05-17	EPI_ISL_3075291	Department_of_Bacteria
hCoV-19/England/ALDP-A66E5F/2020	2020-10-12	EPI_ISL_630507	Lighthouse_Lab_in_Alderley_Park
hCoV-19/Chile/NB-127750/2021	2021-07-19	EPI_ISL_3368784	Genetica_Molecular_and_Subdepartamento_de_Virologia_ISP_Chile
hCoV-19/USA/MN-MDH-8826/2021	2021-06-28	EPI_ISL_3151062	Mayo_Clinic_&_Mayo_Clinic_Laboratories
hCoV-19/England/BRIS-262A39/2021	2021-02-22	EPI_ISL_1247509	University_of_Exeter
hCoV-19/Denmark/DCGC-39749/2020	2020-12-14	EPI_ISL_971395	Department_of_Virus_and_Microbiological_Special_Diagnostics
hCoV-19/Finland/1360/2021	2021-02-07	EPI_ISL_1496894	Department_of_Virology_and_Immunology
hCoV-19/USA/MI-QDX-371/2020	2020-03-23	EPI_ISL_571114	Quest_Diagnostics
hCoV-19/Japan/PG-69095/2021	2021-07-07	EPI_ISL_3872554	Department_of_Infectious_Diseases
hCoV-19/USA/CA-CDC-FG-057982/2021	2021-08-02	EPI_ISL_3460999	Fulgent_Genetics
hCoV-19/Poland/NIPH-NIH_ECDC-2198/2021	2021-03-08	EPI_ISL_1539220	Regionalne_Centrum_Krwiodawstwa_i_Krwiolecznictwa_w_Bia\u0142ymstoku_Pracownia_Diagnostyki_Molekularnej_wirusa_SARS-CoV-2
hCoV-19/Wales/PHWC-16B2A2/2020	2020-09-14	EPI_ISL_560268	Wales_Specialist_Virology_Centre_Sequencing_lab
hCoV-19/USA/CA-OC-185/2021	2021-07-03	EPI_ISL_3010329	Orange_County_Public_Health_Laboratory
hCoV-19/Canada/BC-BCCDC-9198/2020	2020-11-30	EPI_ISL_975989	BCCDC_Public_Health_Laboratory
hCoV-19/England/QEUH-C7FE24/2020	2020-12-16	EPI_ISL_762555	Lighthouse_Lab_in_Glasgow
hCoV-19/USA/WA-CDC-UW21071578221/2021	2021-07-15	EPI_ISL_3161075	UW_Virology_Lab
hCoV-19/USA/GA-CDC-2-4106334/2020	2020-11-04	EPI_ISL_1533544	Atlanta_VA_Medical_Center
hCoV-19/Germany/TH-RKI-I-035096/2021	2021-03-05	EPI_ISL_1280930	SYNLAB_Jena_Oncoscreen
hCoV-19/USA/IL-CDC-ASC210056587/2021	2021-04-11	EPI_ISL_1687492	Aegis_Sciences_Corporation
hCoV-19/USA/WY-WYPHL-20131311/2020	2020-11-11	EPI_ISL_2554098	Wyoming_Public_Health_Laboratory
hCoV-19/USA/CA-SEARCH-32835/2021	2021-04-22	EPI_ISL_3215744	EXCITE_Lab
hCoV-19/Japan/PG-42087/2021	2021-04-05	EPI_ISL_2336462	Pathogen_Genomics_Center
hCoV-19/Mexico/BCN-SEARCH-100864/2020	2020-12-18	EPI_ISL_2329285	Centro_de_Diagnostico_COVID-19_UABC_Tijuana
hCoV-19/England/CAMC-144BD74/2021	2021-03-16	EPI_ISL_1484553	Lighthouse_Lab_in_Cambridge
hCoV-19/England/QEUH-9ACBEE/2020	2020-09-05	EPI_ISL_559801	Oxford_Viromics
hCoV-19/England/MILK-19D295B/2021	2021-07-22	EPI_ISL_3140324	Lighthouse_Lab_in_Milton_Keynes
hCoV-19/England/QEUH-14205C8/2021	2021-03-19	EPI_ISL_1454284	Lighthouse_Lab_in_Glasgow
hCoV-19/Denmark/DCGC-31190/2021	2021-01-04	EPI_ISL_847508	Department_of_Virus_and_Microbiological_Special_Diagnostics
hCoV-19/South_Korea/KDCA2929/2021	2021-03-02	EPI_ISL_1622490	Division_of_Emerging_Infectious_Diseases
hCoV-19/USA/UT-UPHL-210626185253/2021	2021-06-09	EPI_ISL_2857254	Utah_Public_Health_Laboratory
hCoV-19/Scotland/QEUH-148935A/2021	2021-03-27	EPI_ISL_1635102	Lighthouse_Lab_in_Glasgow
hCoV-19/USA/NC-CDC-ASC210232811/2021	2021-07-28	EPI_ISL_3843057	Aegis_Sciences_Corporation
hCoV-19/Denmark/DCGC-45733/2021	2021-02-08	EPI_ISL_1065243	Department_of_Virus_and_Microbiological_Special_Diagnostics
hCoV-19/Germany/NI-RKI-I-044209/2021	2021-03-15	EPI_ISL_1351397	nordlab_-_Partnerschaftspraxis_fu?r_Laboratoriumsmedizin
hCoV-19/Spain/CT-HUGTiPM002PW2A1/2021	2021-02-03	EPI_ISL_1208575	Microbiology_Department
hCoV-19/Belgium/UZA-UA-CV2255297587/2021	2021-07-12	EPI_ISL_3008690	Platform_BIS_UZA/UAntwerpen
hCoV-19/USA/FL-CDC-STM-000049733/2021	2021-04-05	EPI_ISL_1679281	Helix/Illumina
hCoV-19/Northern_Ireland/RAND-12D7E12/2021	2021-02-13	EPI_ISL_1264936	Randox_Laboratories
hCoV-19/India/RJ-4988/2020	2020-10-22	EPI_ISL_2106883	National_Centre_for_Disease_Control
hCoV-19/Ireland/CO-NVRL-81IRL29222/2020	2020-12-28	EPI_ISL_837401	National_Virus_Reference_Laboratory
hCoV-19/USA/TN-CDC-ASC210185093/2021	2021-08-07	EPI_ISL_3863966	Aegis_Sciences_Corporation
hCoV-19/England/MILK-11A49F0/2021	2021-01-28	EPI_ISL_957941	Lighthouse_Lab_in_Milton_Keynes
hCoV-19/England/ALDP-13DB3B4/2021	2021-03-12	EPI_ISL_1326723	Lighthouse_Lab_in_Alderley_Park
hCoV-19/Mexico/BCN-SEARCH-102581/2020	2020-04-11	EPI_ISL_2712648	Instituto_de_Diagnostico_y_Referencia_Epidemiologicos_(InDRE)
hCoV-19/Denmark/DCGC-11793/2020	2020-10-26	EPI_ISL_670762	Department_of_Virus_and_Microbiological_Special_Diagnostics
hCoV-19/USA/FL-CDC-STM-000058553/2021	2021-04-17	EPI_ISL_1923672	Helix/Illumina
hCoV-19/England/CAMC-B09725/2020	2020-10-30	EPI_ISL_673193	Lighthouse_Lab_in_Cambridge
hCoV-19/Serbia/Belgrade-C322591611/2020	2020-11-16	EPI_ISL_955165	Institute_for_Biocides_and_Medical_Ecology
hCoV-19/Greece/KEDY_10652/2021	2021-05-17	EPI_ISL_2463846	Central_Public_Health_Lab
hCoV-19/England/ALDP-1737ABD/2021	2021-06-15	EPI_ISL_2701880	Lighthouse_Lab_in_Alderley_Park
hCoV-19/Japan/RIMD00593/2021	2021-07-30	EPI_ISL_3931024	Genome_Information_Research_Center
hCoV-19/Japan/PG-55165/2021	2021-05-08	EPI_ISL_2769831	SARS-CoV-2_testing_team
hCoV-19/Denmark/DCGC-12225/2020	2020-11-16	EPI_ISL_682406	Department_of_Virus_and_Microbiological_Special_Diagnostics
hCoV-19/Germany/NW-RKI-I-195638/2021	2021-07-29	EPI_ISL_3495138	Medizinische_Laboratorien_D\u00fcsseldorf
hCoV-19/Brazil/GO-HLAGYN-1549601/2021	2021-03-17	EPI_ISL_2187903	HLAGYN_-_Laboratorio_de_Imunologia_de_Transplantes_de_Goias
hCoV-19/USA/TX-CDC-FG-082744/2021	2021-08-12	EPI_ISL_3719846	Fulgent_Genetics
hCoV-19/France/ARA-HCL021130343401/2021	2021-07-13	EPI_ISL_3131459	CERBALLIANCE_RHONE_ALPES
hCoV-19/Japan/PG-18130/2021	2021-01-08	EPI_ISL_1131955	Pathogen_Genomics_Center
hCoV-19/France/IDF-HMN-21042090273/2021	2021-04-06	EPI_ISL_2179643	CH.INTERCOMMUNAL_DE_CRETEIL
hCoV-19/USA/NC-CDC-MMB08850206/2021	2021-05-16	EPI_ISL_2451143	Mako_Medical
hCoV-19/USA/NMDOH-2021037038/2021	2021-01-25	EPI_ISL_941321	New_Mexico_Department_of_Health_Scientific_Laboratory
hCoV-19/USA/MI-CDC-ASC210054823/2021	2021-04-10	EPI_ISL_1996446	Aegis_Sciences_Corporation
hCoV-19/Mexico/CMX-INMEGEN-03-11-273/2021	2021-03-24	EPI_ISL_1591617	Instituto_Nacional_de_Medicina_Genomica
hCoV-19/USA/UT-UPHL-210828327158/2021	2021-08-18	EPI_ISL_3804972	Utah_Public_Health_Laboratory
hCoV-19/Scotland/QEUH-19E5ADA/2021	2021-07-23	EPI_ISL_3203783	Lighthouse_Lab_in_Glasgow
hCoV-19/Turkey/HSGM-D20573/2021	2021-08-19	EPI_ISL_3653006	Ministry_of_Health_Turkey
hCoV-19/Denmark/DCGC-34061/2021	2021-01-11	EPI_ISL_871071	Department_of_Virus_and_Microbiological_Special_Diagnostics
hCoV-19/England/ALDP-1183A8B/2021	2021-01-25	EPI_ISL_990920	Lighthouse_Lab_in_Alderley_Park
hCoV-19/USA/IL-CDC-STM-000068737/2021	2021-05-04	EPI_ISL_2248049	Helix/Illumina
hCoV-19/Turkey/HSGM-B18340/2021	2021-06-24	EPI_ISL_3032710	Ministry_of_Health_Turkey
hCoV-19/England/ALDP-1B92506/2021	2021-08-12	EPI_ISL_3498905	Lighthouse_Lab_in_Alderley_Park
hCoV-19/Slovakia/UVZ_PL17_C7_11349/2021	2021-05-24	EPI_ISL_2598542	Public_Health_Authority_of_the_Slovak_Republic
hCoV-19/Sweden/1260501841VK/2021	2021-06-14	EPI_ISL_2980654	Swedish_national_genomic_surveillance_program_of_SARS-CoV-2
hCoV-19/France/OCC-CHU-TLS-2119713274/2021	2021-07-15	EPI_ISL_3267091	CEDIBIO_UNILABS
hCoV-19/Turkey/HSGM-B1220/2021	2021-03-29	EPI_ISL_1678563	Ministry_of_Health_Turkey
hCoV-19/USA/WA-UW-21051906592/2021	2021-05-19	EPI_ISL_2432913	UW_Virology_Lab
hCoV-19/England/MILK-158FDDD/2021	2021-05-17	EPI_ISL_2236623	Lighthouse_Lab_in_Milton_Keynes
hCoV-19/Russia/SAK-CRIE-L188Z0096u/2020	2020-12-21	EPI_ISL_1731079	Laboratory_of_Extremely_Dangerous_Infections_of_Federal_Budget_Health_Care_Instute_\Center_of_Hygiene_and_Epidemiology_in_Sakhalin_region\
hCoV-19/Denmark/DCGC-153052/2021	2021-08-13	EPI_ISL_3530310	Department_of_Bacteria
hCoV-19/England/ALDP-1441D32/2021	2021-03-20	EPI_ISL_1454991	Lighthouse_Lab_in_Alderley_Park
hCoV-19/Denmark/DCGC-78386/2021	2021-01-04	EPI_ISL_1887027	Molekyl\u00e6r_Medicinsk_Afdeling
hCoV-19/Denmark/DCGC-28433/2021	2021-01-04	EPI_ISL_845097	Department_of_Virus_and_Microbiological_Special_Diagnostics
hCoV-19/Poland/PZH-UMB-1241/2021	2021-05-05	EPI_ISL_2246977	WSSE_w_Krakowie
hCoV-19/USA/TX-HMH-6335/2020	2020-06-23	EPI_ISL_547399	Houston_Methodist_Hospital
hCoV-19/Denmark/DCGC-150948/2021	2021-08-09	EPI_ISL_3449828	Department_of_Bacteria
hCoV-19/France/ARA-HCL021030033801/2021	2021-02-02	EPI_ISL_1220271	BIOMNIS_LYON
hCoV-19/France/PAC-IHU-19393_Nova1/2021	2021-07-00	EPI_ISL_3433845	MEPHI
hCoV-19/USA/MD-IGS-012108107229A/2021	2021-03-22	EPI_ISL_1706141	Maryland_Genomics
hCoV-19/Denmark/DCGC-149003/2021	2021-08-06	EPI_ISL_3384332	Department_of_Bacteria
hCoV-19/England/ALDP-BC69A6/2020	2020-11-22	EPI_ISL_916052	Lighthouse_Lab_in_Alderley_Park
hCoV-19/Sweden/DC107679541/2021	2021-02-24	EPI_ISL_1600923	Swedish_national_genomic_surveillance_program_of_SARS-CoV-2
hCoV-19/Belgium/UZA-UA-CV2262342417/2021	2021-06-14	EPI_ISL_2628085	Platform_BIS_UZA/UAntwerpen
hCoV-19/Switzerland/SO-ETHZ-33454441/2021	2021-07-09	EPI_ISL_3296735	Viollier_AG
hCoV-19/England/ALDP-1535714/2021	2021-04-23	EPI_ISL_1829896	Lighthouse_Lab_in_Alderley_Park
hCoV-19/USA/MD-MDH-0400/2020	2020-11-01	EPI_ISL_660094	MD_PHL
hCoV-19/England/MILK-1A41367/2021	2021-07-27	EPI_ISL_3227132	Lighthouse_Lab_in_Milton_Keynes
hCoV-19/England/ALDP-148B6B9/2021	2021-03-26	EPI_ISL_1487378	Lighthouse_Lab_in_Alderley_Park
hCoV-19/South_Africa/KRISP-K002622/2020	2020-07-31	EPI_ISL_535485	NHLS-IALCH
hCoV-19/France/IDF_HB_112003079669/2020	2020-03-21	EPI_ISL_940486	H\u00f4pital_Bichat_Claude_Bernard
hCoV-19/Denmark/DCGC-57870/2020	2020-12-07	EPI_ISL_1866370	Department_of_Virus_and_Microbiological_Special_Diagnostics
hCoV-19/Turkey/HSGM-C3101/2021	2021-07-07	EPI_ISL_3566537	Ministry_of_Health_Turkey
hCoV-19/Panama/GMI-PA679695/2021	2021-01-22	EPI_ISL_1503139	Gorgas_Memorial_Laboratory_of_Health_Studies
hCoV-19/England/QEUH-1BCBF06/2021	2021-08-15	EPI_ISL_3560832	Lighthouse_Lab_in_Glasgow
hCoV-19/USA/MN-UMGC-3529/2021	2021-05-20	EPI_ISL_2709036	Public_Health_Laboratory
hCoV-19/England/ALDP-16101C5/2021	2021-06-01	EPI_ISL_2469069	Lighthouse_Lab_in_Alderley_Park
hCoV-19/USA/MN-CDC-ASC210237829/2021	2021-08-02	EPI_ISL_3823097	Aegis_Sciences_Corporation
hCoV-19/Germany/un-RKI-I-093158/2021	2021-04-12	EPI_ISL_1727561	MVZ_Labor_Dr._Limbach_&_Kollegen_GbR
hCoV-19/Sweden/3932159864/2021	2021-03-06	EPI_ISL_1418400	Swedish_national_genomic_surveillance_program_of_SARS-CoV-2
hCoV-19/Italy/LAZ-INMI-156/2021	2021-01-12	EPI_ISL_882935	Sant\u2019Eugenio/CTO_ASL_Roma_2
hCoV-19/England/PLYM-1809FA5/2021	2021-06-29	EPI_ISL_2847752	Lighthouse_Laboratory_Plymouth
hCoV-19/Italy/VEN-IZSVe-21RS859-5_VE/2021	2021-02-21	EPI_ISL_2365877	ULSS_3_Venezia
hCoV-19/Wales/ALDP-CB48E9/2020	2020-12-18	EPI_ISL_859101	Lighthouse_Lab_in_Alderley_Park
hCoV-19/USA/MO-CDC-QDX24603742/2021	2021-05-04	EPI_ISL_2268920	Quest_Diagnostics_Incorporated
hCoV-19/USA/UT-UPHL-2103377711/2021	2021-02-21	EPI_ISL_1300639	Utah_Public_Health_Laboratory
hCoV-19/USA/VA-CAV_VAS3N_00000658_02/2021	2021-02-00	EPI_ISL_3024987	UVA_Clinical_Microbiology_Lab
hCoV-19/Canada/BC-BCCDC-25819/2021	2021-02-10	EPI_ISL_2522860	BCCDC_Public_Health_Laboratory
hCoV-19/Denmark/DCGC-5577/2020	2020-09-28	EPI_ISL_620902	Department_of_Virus_and_Microbiological_Special_Diagnostics
hCoV-19/Germany/HH-RKI-I-205848/2021	2021-08-15	EPI_ISL_3715107	Labor_Dr._Heidrich_&_Kollegen_MVZ_GmbH_Hamburg
hCoV-19/USA/MI-CDC-QDX23133820/2021	2021-03-18	EPI_ISL_1552252	Quest_Diagnostics_Incorporated
hCoV-19/Scotland/QEUH-1C2F02A/2021	2021-08-20	EPI_ISL_3729219	Lighthouse_Lab_in_Glasgow
hCoV-19/USA/WY-WPHL-21012350/2021	2021-01-28	EPI_ISL_1009821	Curative_Labs
hCoV-19/Spain/NC-CHN-01001046/2021	2021-01-22	EPI_ISL_1393613	Servicio_de_Microbiolog\u00eda_Cl\u00ednica_(Complejo_Hospitalario_de_Navarra
hCoV-19/Hong_Kong/HKPU-05973/2020	2020-11-27	EPI_ISL_1159090	Department_of_Health_Technology_and_Informatics
hCoV-19/USA/FL-CDC-LC0048127/2021	2021-04-17	EPI_ISL_1801931	Laboratory_Corporation_of_America
hCoV-19/Chile/RM-107146/2021	2021-06-07	EPI_ISL_2756077	Genetica_Molecular_and_Subdepartamento_de_Virologia_ISP_Chile
hCoV-19/Germany/NW-RKI-I-178777/2021	2021-06-07	EPI_ISL_2635601	amedes_MVZ_f\u00fcr_Laboratoriumsmedizin_Rhein/Ruhr
hCoV-19/Canada/BC-BCCDC-106948/2021	2021-04-28	EPI_ISL_3482117	British_Columbia_Centre_For_Disease_Control
hCoV-19/England/CAMC-BD2066/2020	2020-11-28	EPI_ISL_702158	Lighthouse_Lab_in_Cambridge
hCoV-19/Denmark/DCGC-116594/2021	2021-05-24	EPI_ISL_2669616	Department_of_Bacteria
hCoV-19/Slovakia/UKBA-3950/2021	2021-07-23	EPI_ISL_3277442	Institute_of_Virology
hCoV-19/Turkey/HSGM-D11441/2021	2021-08-18	EPI_ISL_3594901	Ministry_of_Health_Turkey
hCoV-19/Scotland/QEUH-1797A8E/2021	2021-06-22	EPI_ISL_2729360	Lighthouse_Lab_in_Glasgow
hCoV-19/India/AS-1829900070536/2021	2021-06-10	EPI_ISL_3189047	INSACOG-Assam
hCoV-19/Sweden/DC108061471/2021	2021-03-09	EPI_ISL_1901096	Swedish_national_genomic_surveillance_program_of_SARS-CoV-2
hCoV-19/France/NOR-N2223/2020	2020-03-04	EPI_ISL_416494	Centre_Hositalier_Universitaire_de_Rouen_Laboratoire_de_Virologie
hCoV-19/Germany/SN-RKI-I-085065/2021	2021-04-06	EPI_ISL_1722292	Diagnosticum_-_Labor_Neukirchen
hCoV-19/Canada/ON-PHL-20-01805/2020	2020-06-00	EPI_ISL_636949	Public_Health_Ontario_Laboratory
hCoV-19/India/TG-CCMB-CIA2667/2021	2021-05-09	EPI_ISL_2441495	CSIR-Centre_for_Cellular_and_Molecular_Biology
hCoV-19/USA/VA-DCLS-5998/2021	2021-07-10	EPI_ISL_3123427	Virginia_Division_of_Consolidated_Laboratory_Services
hCoV-19/Turkey/HSGM-D23501/2021	2021-08-21	EPI_ISL_3672961	Ministry_of_Health_Turkey
hCoV-19/USA/CA-SEARCH-15703/2021	2021-01-19	EPI_ISL_1814610	EXCITE_Lab
hCoV-19/USA/CA-CDC-FG-064898/2021	2021-08-05	EPI_ISL_3521186	Fulgent_Genetics
hCoV-19/Germany/NW-RKI-I-093512/2021	2021-04-16	EPI_ISL_1727882	SYNLAB_MVZ_Leverkusen
hCoV-19/Sweden/09_SE100_21CS102091/2021	2021-06-27	EPI_ISL_2832757	Karolinska_University_Hospital_Huddinge
hCoV-19/India/MH-NCCS-P1162000177336/2021	2021-02-22	EPI_ISL_1543991	National_Centre_For_Cell_Science
hCoV-19/Denmark/DCGC-88949/2021	2021-05-03	EPI_ISL_2025163	Department_of_Virus_and_Microbiological_Special_Diagnostics
hCoV-19/Iceland/8566/2021	2021-08-03	EPI_ISL_3927531	The_National_University_Hospital_of_Iceland
hCoV-19/South_Korea/KCDC2187/2020	2020-03-27	EPI_ISL_506981	Division_of_Viral_Diseases
hCoV-19/USA/NH-CDC-LC0041070/2021	2021-04-09	EPI_ISL_1681489	Laboratory_Corporation_of_America
hCoV-19/USA/OH-PLMI-H3TFC-03745/2021	2021-08-00	EPI_ISL_3922037	Pathology_and_Laboratory_Medicine_Institute
hCoV-19/Canada/BC-BCCDC-121822/2021	2021-05-01	EPI_ISL_3599799	British_Columbia_Centre_For_Disease_Control
hCoV-19/England/RAND-14E20A3/2021	2021-04-06	EPI_ISL_1632282	Randox_Laboratories
hCoV-19/Canada/BC-BCCDC-121258/2021	2021-05-10	EPI_ISL_3600873	British_Columbia_Centre_For_Disease_Control
hCoV-19/England/ALDP-12DA389/2021	2021-02-18	EPI_ISL_1083612	Lighthouse_Lab_in_Alderley_Park
hCoV-19/Brazil/PE-FIOCRUZ-IAM2511/2021	2021-07-05	EPI_ISL_3134689	LACEN/PE
hCoV-19/Germany/NW-RKI-I-073107/2021	2021-03-25	EPI_ISL_1639866	SYNLAB_MVZ_Leverkusen
hCoV-19/England/BRBR-1951A51/2021	2021-07-14	EPI_ISL_3070679	Berkshire_and_Surrey_Pathology_Services_Lighthouse_Laboratory
hCoV-19/USA/GA-CDC-ASC210058914/2021	2021-05-04	EPI_ISL_2147206	Aegis_Sciences_Corporation
hCoV-19/England/SHEF-10E4782/2021	2021-04-06	EPI_ISL_1731005	Virology_Department
hCoV-19/Sweden/01_SE100_21CS102191/2021	2021-07-30	EPI_ISL_3164214	Karolinska_University_Hospital_Huddinge
hCoV-19/USA/CO-CDPHE-2101037761/2021	2021-04-30	EPI_ISL_2309896	Colorado_Department_of_Public_Health_and_Environment
hCoV-19/Israel/CVL-13249/2021	2021-04-28	EPI_ISL_2183441	Israel_Central_Virology_laboratory
hCoV-19/USA/CA-CZB-32374/2021	2021-04-17	EPI_ISL_2497709	Contra_Costa_County_Public_Health_Lab
hCoV-19/Denmark/DCGC-35441/2021	2021-01-18	EPI_ISL_926582	Department_of_Virus_and_Microbiological_Special_Diagnostics
hCoV-19/Hong_Kong/VM21014227/2021	2021-03-00	EPI_ISL_1824510	Hong_Kong_Department_of_Health
hCoV-19/USA/MO-MSPHL-000734/2021	2021-04-02	EPI_ISL_1706319	Missouri_State_Public_Health_Laboratory
hCoV-19/Norway/08705/2021	2021-04-01	EPI_ISL_1819882	Medical_Microbiology_Unit
hCoV-19/Japan/PG-92201/2021	2021-07-25	EPI_ISL_3902664	SARS-CoV-2_testing_team
hCoV-19/Mexico/ROO_LANGEBIO_IMSS_1957/2021	2021-07-31	EPI_ISL_3805720	Unidad_de_Investigacion_Medica_de_Yucatan_(UIMY)
hCoV-19/Sweden/20328368P/2021	2021-05-26	EPI_ISL_3158899	Swedish_national_genomic_surveillance_program_of_SARS-CoV-2
hCoV-19/England/PLYM-1A375F5/2021	2021-07-27	EPI_ISL_3223983	Lighthouse_Laboratory_Plymouth
hCoV-19/Netherlands/NB-RIVM-12871/2021	2021-02-05	EPI_ISL_1035619	Dutch_COVID-19_response_team
hCoV-19/Japan/RB21-003-54/2021	2021-05-29	EPI_ISL_3261862	Microbiology_laboratory
hCoV-19/USA/CA-CDC-ASC210059646/2021	2021-05-06	EPI_ISL_2146341	Aegis_Sciences_Corporation
hCoV-19/Portugal/PT13232/2021	2021-07-27	EPI_ISL_3307131	CHEDV
hCoV-19/England/ALDP-1A6AE67/2021	2021-07-29	EPI_ISL_3249150	Lighthouse_Lab_in_Alderley_Park
hCoV-19/Ireland/WW-NVRL-23IRL10202/2021	2021-05-17	EPI_ISL_2363147	National_Virus_Reference_Laboratory
hCoV-19/England/LIVE-DE762E/2021	2021-01-15	EPI_ISL_919549	Liverpool_Clinical_Laboratories
hCoV-19/Indonesia/JB-EIJK263/2021	2021-02-02	EPI_ISL_1284273	RS_Medirossa_Cikarang
hCoV-19/Brazil/SP-IB_111098/2021	2021-05-16	EPI_ISL_2500980	AMBULATORIO_DE_ESPECIALIDADE_V_E_MOGI_MIRIM
hCoV-19/England/QEUH-18AAC18/2021	2021-07-07	EPI_ISL_2973978	Lighthouse_Lab_in_Glasgow
hCoV-19/Japan/PG-22418/2021	2021-01-28	EPI_ISL_1427192	Pathogen_Genomics_Center
hCoV-19/England/RAND-1268450/2021	2021-02-03	EPI_ISL_1042617	Randox_Laboratories
hCoV-19/Denmark/DCGC-58870/2021	2021-03-22	EPI_ISL_1867423	Department_of_Virus_and_Microbiological_Special_Diagnostics
hCoV-19/Germany/NW-RKI-I-168476/2021	2021-05-20	EPI_ISL_2390668	Labor_ZOTZ
hCoV-19/USA/KS-CDC-LC0094768/2021	2021-07-09	EPI_ISL_3112113	Laboratory_Corporation_of_America
hCoV-19/Denmark/DCGC-11311/2020	2020-11-02	EPI_ISL_670591	Department_of_Virus_and_Microbiological_Special_Diagnostics
hCoV-19/USA/TX-CDC-QDX22726664/2021	2021-02-27	EPI_ISL_1314696	Quest_Diagnostics_Incorporated
hCoV-19/Belgium/ULG-12171/2021	2021-02-01	EPI_ISL_1058439	St._Nikolaus-Hospital_Eupen
hCoV-19/Belgium/UZA-UA-9790/2021	2021-01-26	EPI_ISL_984279	Platform_BIS_UZA/UAntwerpen
hCoV-19/Sweden/37153278XXP/2021	2021-08-10	EPI_ISL_3790096	Swedish_national_genomic_surveillance_program_of_SARS-CoV-2
hCoV-19/USA/CA-CDC-ASC210204226/2021	2021-07-30	EPI_ISL_3849702	Aegis_Sciences_Corporation
hCoV-19/Turkey/HSGM-GF15589/2021	2021-08-04	EPI_ISL_3401041	Ministry_of_Health_Turkey
hCoV-19/USA/PA-CDC-STM-000061232/2021	2021-04-22	EPI_ISL_2010412	Helix/Illumina
hCoV-19/USA/FL-CDC-LC0183528/2021	2021-08-13	EPI_ISL_3743317	Laboratory_Corporation_of_America
hCoV-19/England/MILK-E634C5/2021	2021-01-01	EPI_ISL_821293	Lighthouse_Lab_in_Milton_Keynes
hCoV-19/Germany/BY-MVP-000002386/2020	2020-11-23	EPI_ISL_1751171	Max_von_Pettenkofer_Institute
hCoV-19/Estonia/15620779/2021	2021-02-16	EPI_ISL_1259110	Synlab_Eesti_O\u00dc
hCoV-19/USA/HI-H212621/2021	2021-06-01	EPI_ISL_2724836	State_Laboratories_Division
hCoV-19/USA/NY-NYCPHL-000788/2020	2020-03-22	EPI_ISL_632168	Jamaica_Hospital_Medical_Center
hCoV-19/Israel/CVL-929ngs/2020	2020-12-31	EPI_ISL_889142	Israel_Central_Virology_laboratory
hCoV-19/England/QEUH-9F9C67/2020	2020-09-26	EPI_ISL_595756	Oxford_Viromics
hCoV-19/France/IDF-HMN-21032060037/2021	2021-03-06	EPI_ISL_1706810	GH_A.CHENEVIER-H.MONDOR
hCoV-19/USA/FL-CDC-ASC210019167/2021	2021-03-24	EPI_ISL_1561018	Aegis_Sciences_Corporation
hCoV-19/Greece/217991/2021	2021-05-20	EPI_ISL_2617258	Hellenic_National_Blood_Transfusion_Center_-_EKEA
hCoV-19/USA/GA-CDC-QDX27248916/2021	2021-07-27	EPI_ISL_3396943	Quest_Diagnostics_Incorporated
hCoV-19/Wales/PHWC-488CBD/2020	2020-11-01	EPI_ISL_639490	Wales_Specialist_Virology_Centre_Sequencing_lab
hCoV-19/England/ALDP-18A9EE6/2021	2021-07-05	EPI_ISL_2973950	Lighthouse_Lab_in_Alderley_Park
hCoV-19/England/PLYM-1A6106A/2021	2021-07-29	EPI_ISL_3222071	Lighthouse_Laboratory_Plymouth
hCoV-19/Sweden/14363863P/2021	2021-02-15	EPI_ISL_2196980	Swedish_national_genomic_surveillance_program_of_SARS-CoV-2
hCoV-19/USA/NY-PRL-2021_0419_00F06/2021	2021-04-16	EPI_ISL_1717219	Pandemic_Response_Lab_-_NYC
hCoV-19/Germany/SH-ChVir8183/2020	2020-07-11	EPI_ISL_729566	A._Krumbholz
hCoV-19/United_Arab_Emirates/AZ-USAFSAM-S4356/2021	2021-06-21	EPI_ISL_3940091	US_Air_Force_School_of_Aerospace_Medicine
hCoV-19/USA/MA-CDCBI-CRSP_ZJZVSC6HLGOJH7VM/2021	2021-04-21	EPI_ISL_1918939	Broad_Institute_Clinical_Research_Sequencing_Platform
hCoV-19/Canada/QC-1nIOU-A5231507/2021	2021-01-23	EPI_ISL_2385907	Laboratoire_de_sant\u00e9_publique_du_Qu\u00e9bec
hCoV-19/USA/CO-CDC-MMB09558464/2021	2021-08-02	EPI_ISL_3604426	Mako_Medical
hCoV-19/Scotland/QEUH-1832ED3/2021	2021-07-01	EPI_ISL_2865612	Lighthouse_Lab_in_Glasgow
hCoV-19/Netherlands/UT-RIVM-20832/2020	2020-12-20	EPI_ISL_790887	Dutch_COVID-19_response_team
hCoV-19/England/QEUH-EF347F/2021	2021-01-05	EPI_ISL_834575	Lighthouse_Lab_in_Glasgow
hCoV-19/Germany/un-RKI-I-096102/2021	2021-04-01	EPI_ISL_1843057	Bioscientia_MVZ_Labor_Karlsruhe_GmbH
hCoV-19/Mexico/CHH-LANGEBIO_IMSS_1380/2021	2021-06-20	EPI_ISL_2942508	Centro_de_Investigacion_Biomedica_del_Noreste_(CIBIN)
hCoV-19/England/PLYM-1A0A69E/2021	2021-07-24	EPI_ISL_3169546	Lighthouse_Laboratory_Plymouth
hCoV-19/England/MILK-15DD462/2021	2021-05-29	EPI_ISL_2392631	Lighthouse_Lab_in_Milton_Keynes
hCoV-19/Scotland/QEUH-138C0BB/2021	2021-03-04	EPI_ISL_1310632	Department_of_Pathology
hCoV-19/Germany/NW-RKI-I-024183/2021	2021-02-19	EPI_ISL_1154354	SYNLAB_MVZ_Leverkusen
hCoV-19/England/QEUH-114B64F/2021	2021-01-25	EPI_ISL_932994	Lighthouse_Lab_in_Glasgow
hCoV-19/England/MILK-12B5D68/2021	2021-02-15	EPI_ISL_1069591	Lighthouse_Lab_in_Milton_Keynes
hCoV-19/USA/MN-MDH-3713/2021	2021-03-08	EPI_ISL_1339320	Minnesota_Department_of_Health
hCoV-19/England/MILK-18B4A4E/2021	2021-07-07	EPI_ISL_2963093	Lighthouse_Lab_in_Milton_Keynes
hCoV-19/Spain/CT-HUVH-E18429/2021	2021-03-18	EPI_ISL_1391147	Hospital_Universitari_Vall_d'Hebron_-_Vall_d'Hebron_Institut_de_Recerca
hCoV-19/USA/CA-CDC-FG-075271/2021	2021-08-11	EPI_ISL_3658488	Fulgent_Genetics
hCoV-19/Germany/BY-RKI-I-013635/2021	2021-01-19	EPI_ISL_1143771	Bayerisches_Landesamt_f\u00fcr_Gesundheit_und_Lebensmittelsicherheit_(LGL)
hCoV-19/Norway/6151/2021	2021-03-07	EPI_ISL_1579137	Akershus_University_Hospital
hCoV-19/England/ALDP-192F861/2021	2021-07-14	EPI_ISL_3027289	Lighthouse_Lab_in_Alderley_Park
hCoV-19/Germany/un-RKI-I-145143/2021	2021-05-10	EPI_ISL_2129420	Limbach_-_MVZ_Humangenetik_Ulm
hCoV-19/England/HSLL-179DDE9/2021	2021-06-22	EPI_ISL_2809227	Health_Services_Laboratories
hCoV-19/Aruba/AW-RIVM-32980/2021	2021-05-06	EPI_ISL_2218726	Dutch_COVID-19_response_team
hCoV-19/USA/FL-CDC-ASC210056590/2021	2021-04-11	EPI_ISL_1687493	Aegis_Sciences_Corporation
hCoV-19/Japan/PG-45727/2021	2021-05-04	EPI_ISL_2360192	Department_of_Infectious_Diseases
hCoV-19/England/ALDP-9C628F/2020	2020-09-10	EPI_ISL_567665	Lighthouse_Lab_in_Alderley_Park
hCoV-19/Norway/0218/2021	2021-01-06	EPI_ISL_1251510	Akershus_University_Hospital
hCoV-19/England/QEUH-A1EFDB/2020	2020-09-29	EPI_ISL_587471	Lighthouse_Lab_in_Glasgow
hCoV-19/Germany/RP-RKI-I-076225/2021	2021-03-25	EPI_ISL_1641965	SYNLAB_MVZ_Neustadt_a._d._Weinstra\u00c3\u0178e
hCoV-19/USA/OH-PLMI-HVHNL-00814/2021	2021-03-00	EPI_ISL_1625816	Pathology_and_Laboratory_Medicine_Institute
hCoV-19/England/CAMB-833FD/2020	2020-04-14	EPI_ISL_443473	Department_of_Pathology
hCoV-19/Canada/MB-NML-16282/2020	2020-12-19	EPI_ISL_1258329	MB-Cadham_Provincial_laboratory
hCoV-19/Spain/CT-HUB00396/2021	2021-05-04	EPI_ISL_1963921	Hospital_Universitari_Bellvitge
hCoV-19/Reunion/PIMIT_12312/2021	2021-06-03	EPI_ISL_3153816	REUNILAB
hCoV-19/USA/MN-GMF-39505/2020	2020-12-05	EPI_ISL_942613	Gundersen_Molecular_Diagnostics_Laboratory
hCoV-19/England/ALDP-1090318/2021	2021-01-17	EPI_ISL_885488	Lighthouse_Lab_in_Alderley_Park
hCoV-19/England/ALDP-18B76FC/2021	2021-07-06	EPI_ISL_2960986	Lighthouse_Lab_in_Alderley_Park
hCoV-19/USA/WI-GMF-B00883/2021	2021-06-01	EPI_ISL_2501009	Gundersen_Clinical_Microbiology_Laboratory
hCoV-19/Netherlands/DR-RIVM-19043/2021	2021-02-22	EPI_ISL_1371023	Dutch_COVID-19_response_team
hCoV-19/England/MILK-13A4080/2021	2021-03-06	EPI_ISL_1255718	Lighthouse_Lab_in_Milton_Keynes
hCoV-19/England/ALDP-1BDD253/2021	2021-08-16	EPI_ISL_3642260	Lighthouse_Lab_in_Alderley_Park
hCoV-19/England/ALDP-1686E78/2021	2021-06-07	EPI_ISL_2568110	Lighthouse_Lab_in_Alderley_Park
hCoV-19/Turkey/HSGM-D22268/2021	2021-08-20	EPI_ISL_3654769	Ministry_of_Health_Turkey
hCoV-19/USA/MA-MASPHL-01536/2021	2021-01-19	EPI_ISL_876230	Massachusetts_State_Public_Health_Laboratory
hCoV-19/Canada/BC-BCCDC-39249/2021	2021-03-08	EPI_ISL_2524943	BCCDC_Public_Health_Laboratory
hCoV-19/Denmark/DCGC-36937/2021	2021-01-18	EPI_ISL_928078	Department_of_Virus_and_Microbiological_Special_Diagnostics
hCoV-19/USA/NY-PRL-2021_03_29_01H08/2021	2021-03-24	EPI_ISL_1470911	Pandemic_Response_Lab_-_NYC
hCoV-19/Germany/BY-RKI-I-201209/2021	2021-08-09	EPI_ISL_3501027	SYNLAB_MVZ_Weiden
hCoV-19/USA/FL-CDC-ASC210233739/2021	2021-07-28	EPI_ISL_3848655	Aegis_Sciences_Corporation
hCoV-19/Luxembourg/LNS3543682/2021	2021-05-07	EPI_ISL_3147370	Laboratoires_Reunis
hCoV-19/Italy/CAM-AMES_53_51/2021	2021-03-10	EPI_ISL_1359450	ASL_Napoli_1_Centro
hCoV-19/Canada/BC-BCCDC-113886/2021	2021-04-30	EPI_ISL_3482285	British_Columbia_Centre_For_Disease_Control
hCoV-19/Turkey/HSGM-D20779/2021	2021-08-19	EPI_ISL_3653160	Ministry_of_Health_Turkey
hCoV-19/Sweden/9632128675/2021	2021-06-08	EPI_ISL_2792661	Swedish_national_genomic_surveillance_program_of_SARS-CoV-2
hCoV-19/Japan/PG-28035/2021	2021-01-19	EPI_ISL_1432273	Pathogen_Genomics_Center
hCoV-19/England/PLYM-182100E/2021	2021-07-01	EPI_ISL_2849653	Lighthouse_Laboratory_Plymouth
hCoV-19/England/ALDP-9863D3/2020	2020-08-05	EPI_ISL_529574	Quadram_Institute_Bioscience
hCoV-19/Japan/TK-YE611821/2020	2020-04-00	EPI_ISL_486891	Tokyo_Metoropolitan_Institute_of_Public_Health
hCoV-19/Italy/APU-IZSPB-880PT/2021	2021-03-03	EPI_ISL_1254697	Ospedale_Santissima_Annunziata
hCoV-19/Italy/VEN-IZSVe-21RS1017-6_TV/2021	2021-04-20	EPI_ISL_2392131	ULSS_2_Marca_Trevigiana
hCoV-19/USA/FL-CDC-LC0147321/2021	2021-07-28	EPI_ISL_3516500	Laboratory_Corporation_of_America
hCoV-19/USA/NY-PRL-2021_0415_01G14/2021	2021-04-13	EPI_ISL_1634159	Pandemic_Response_Lab_-_NYC
hCoV-19/Germany/HH-RKI-I-165068/2021	2021-05-15	EPI_ISL_2388441	Sonic_-_Labor_Dr._von_Froreich_GmbH
hCoV-19/USA/MA-UMASSMED-P003F06/2020	2020-10-27	EPI_ISL_3410439	UMass_Memorial_Medical_Center
hCoV-19/England/PLYM-1C117EA/2021	2021-08-18	EPI_ISL_3701862	Lighthouse_Laboratory_Plymouth
hCoV-19/Canada/ON-SC0256/2020	2020-08-25	EPI_ISL_876602	Toronto_Invasive_Bacterial_Diseases_Network
hCoV-19/Switzerland/AG-ETHZ-461019/2021	2021-01-18	EPI_ISL_1003138	Viollier_AG
hCoV-19/Denmark/DCGC-10566/2020	2020-11-02	EPI_ISL_670054	Department_of_Virus_and_Microbiological_Special_Diagnostics
hCoV-19/England/QEUH-1C308D3/2021	2021-08-18	EPI_ISL_3697487	Lighthouse_Lab_in_Glasgow
hCoV-19/Scotland/QEUH-1A2AE90/2021	2021-07-26	EPI_ISL_3228200	Lighthouse_Lab_in_Glasgow
hCoV-19/Denmark/DCGC-29205/2021	2021-01-04	EPI_ISL_843252	Department_of_Virus_and_Microbiological_Special_Diagnostics
hCoV-19/England/QEUH-1841730/2021	2021-07-02	EPI_ISL_2917686	Lighthouse_Lab_in_Glasgow
hCoV-19/France/ARA-HCL990000294770/2021	2021-05-08	EPI_ISL_2289708	CNR_Virus_des_Infections_Respiratoires_-_France_SUD
hCoV-19/England/ALDP-1AFC1BC/2021	2021-08-03	EPI_ISL_3377223	Lighthouse_Lab_in_Alderley_Park
hCoV-19/Turkey/HSGM-D13806/2021	2021-08-19	EPI_ISL_3589554	Ministry_of_Health_Turkey
hCoV-19/England/BRBR-19EFC61/2021	2021-07-22	EPI_ISL_3169068	Berkshire_and_Surrey_Pathology_Services_Lighthouse_Laboratory
hCoV-19/Croatia/7860/2021	2021-07-27	EPI_ISL_3631173	Klinika_za_infektivne_bolesti_\Dr._Fran_Mihaljevi\u0107\
hCoV-19/Canada/ON-PHL-21-07680/2021	2021-03-00	EPI_ISL_1742967	Public_Health_Ontario_Laboratory
hCoV-19/Denmark/DCGC-162499/2021	2021-08-24	EPI_ISL_3806010	Department_of_Bacteria
hCoV-19/Canada/AB-ABPHL-16554/2021	2021-04-16	EPI_ISL_2479422	Edmonton_Provincial_Lab
hCoV-19/Japan/PG-17858/2020	2020-11-27	EPI_ISL_1131705	Pathogen_Genomics_Center
hCoV-19/Malaysia/IMR_086397/2021	2021-06-04	EPI_ISL_3071986	Ipoh_Public_Health_Laboratory
hCoV-19/USA/CA-CDPH294/2020	2020-12-04	EPI_ISL_755015	California_Department_of_Public_Health
hCoV-19/England/BRBR-1C44186/2021	2021-08-19	EPI_ISL_3728260	Berkshire_and_Surrey_Pathology_Services_Lighthouse_Laboratory
hCoV-19/USA/OH-ODH-SC0166213/2020	2020-11-25	EPI_ISL_2583261	Ohio_Department_of_Health_Laboratory
hCoV-19/USA/TX-CDC-STM-000025437/2021	2021-02-26	EPI_ISL_1270666	Helix/Illumina
hCoV-19/Canada/ON-PHL-20-80171/2020	2020-03-00	EPI_ISL_1170354	Public_Health_Ontario_Laboratory
hCoV-19/USA/CA-CZB-31442/2021	2021-04-22	EPI_ISL_2341483	CA_DPH_Viral_and_Rickettsial_Disease_Laboratory
hCoV-19/Denmark/DCGC-83669/2021	2021-04-19	EPI_ISL_1892740	Department_of_Virus_and_Microbiological_Special_Diagnostics
hCoV-19/USA/FL-CDC-QDX24476650/2021	2021-04-30	EPI_ISL_2143023	Quest_Diagnostics_Incorporated
hCoV-19/Scotland/EDB16953/2021	2021-03-03	EPI_ISL_1308864	Virology_Department
hCoV-19/England/PORT-2E897A/2020	2020-00-00	EPI_ISL_819426	Centre_for_Enzyme_Innovation
hCoV-19/India/TG-CCMB-CIA2676/2021	2021-05-09	EPI_ISL_2441484	CSIR-Centre_for_Cellular_and_Molecular_Biology
hCoV-19/England/ALDP-15CA1DA/2021	2021-05-26	EPI_ISL_2393923	Lighthouse_Lab_in_Alderley_Park
hCoV-19/Germany/un-RKI-I-106358/2021	2021-04-21	EPI_ISL_1850664	amedes_MVZ_Jena
hCoV-19/England/MILK-A229C7/2020	2020-10-03	EPI_ISL_612534	Northumbria_University_/_South_Tees_Hospitals_NHS_Foundation_Trust_/_North_Cumbria_Integrated_Care_NHS_Foundation_Trust_/_North_Tees_and_Hartlepool_NHS_Foundation_
hCoV-19/USA/MN-MDH-2024/2020	2020-11-03	EPI_ISL_654705	Minnesota_Department_of_Health
hCoV-19/Switzerland/SG-CLM-08209009/2021	2021-08-20	EPI_ISL_3710314	Center_for_Laboratory_Medicine
hCoV-19/Denmark/DCGC-50125/2021	2021-02-15	EPI_ISL_1126516	Department_of_Virus_and_Microbiological_Special_Diagnostics
hCoV-19/Pakistan/UHS-PAK-S101/2021	2021-04-11	EPI_ISL_2136371	University_of_Health_Sciences
hCoV-19/England/ALDP-18C831F/2021	2021-07-06	EPI_ISL_2999539	Lighthouse_Lab_in_Alderley_Park
hCoV-19/Scotland/QEUH-119AA63/2021	2021-01-29	EPI_ISL_989922	Lighthouse_Lab_in_Glasgow
hCoV-19/USA/UT-UPHL-210716884677/2021	2021-07-01	EPI_ISL_3268526	Utah_Public_Health_Laboratory
hCoV-19/Sweden/37084341XXP/2021	2021-07-09	EPI_ISL_3159279	Swedish_national_genomic_surveillance_program_of_SARS-CoV-2
hCoV-19/England/NORT-1BF1FF8/2021	2021-08-02	EPI_ISL_3570591	Northumbria_University_/_South_Tees_Hospitals_NHS_Foundation_Trust_/_North_Cumbria_Integrated_Care_NHS_Foundation_Trust_/_North_Tees_and_Hartlepool_NHS_Foundatio
hCoV-19/USA/OH-CDC-QDX22861933/2021	2021-03-10	EPI_ISL_1367186	Quest_Diagnostics_Incorporated
hCoV-19/England/BRBR-196D3DF/2021	2021-07-16	EPI_ISL_3069017	Berkshire_and_Surrey_Pathology_Services_Lighthouse_Laboratory
hCoV-19/Denmark/DCGC-78847/2021	2021-03-15	EPI_ISL_1887488	Department_of_Virus_and_Microbiological_Special_Diagnostics
hCoV-19/Denmark/DCGC-35999/2021	2021-01-25	EPI_ISL_927140	Department_of_Virus_and_Microbiological_Special_Diagnostics
hCoV-19/USA/RI-CDC-STM-000040145/2021	2021-03-19	EPI_ISL_1554300	Helix/Illumina
hCoV-19/USA/VA-DCLS-0708/2020	2020-04-24	EPI_ISL_500861	Virginia_DCLS
hCoV-19/USA/WA-CDC-FG-037772/2021	2021-06-13	EPI_ISL_2686788	Fulgent_Genetics
hCoV-19/USA/CO-CDC-MMB09539517/2021	2021-07-31	EPI_ISL_3603588	Mako_Medical
hCoV-19/Japan/PG-75756/2021	2021-06-30	EPI_ISL_3885754	Pathogen_Genomics_Center
hCoV-19/Japan/PG-53061/2021	2021-05-16	EPI_ISL_2768379	Pathogen_Genomics_Center
hCoV-19/England/MILK-1616192/2021	2021-06-03	EPI_ISL_2468813	Lighthouse_Lab_in_Milton_Keynes
hCoV-19/Switzerland/BE-ETHZ-420361/2020	2020-12-21	EPI_ISL_1260025	Viollier_AG
hCoV-19/Canada/ABPHL-06687/2021	2021-02-25	EPI_ISL_2165628	Alberta_Precision_Labs_(APL)
hCoV-19/Japan/PG-41903/2021	2021-04-21	EPI_ISL_2336278	SARS-CoV-2_testing_team
hCoV-19/Germany/NW-RKI-I-042498/2021	2021-03-18	EPI_ISL_1349686	Universit\u00e4tsklinikum_Leipzig_-_Institut_f\u00fcr_Medizinische_Mikrobiologie_und_Virologie_virologisches_Labor
hCoV-19/Germany/BY-RKI-I-102284/2021	2021-04-16	EPI_ISL_1847634	LabKom_-_Labor_Augsburg_MVZ_GmbH
hCoV-19/England/CAMB-AB4256/2021	2021-07-25	EPI_ISL_3175815	Department_of_Pathology
hCoV-19/England/ALDP-14FFC54/2021	2021-04-13	EPI_ISL_1698884	Lighthouse_Lab_in_Alderley_Park
hCoV-19/USA/MI-CDC-2-4122642/2021	2021-03-22	EPI_ISL_1528312	MI_-_Michigan_Department_of_Health_and_Human_Services_-_Bureau_of_Laboratories
hCoV-19/England/ALDP-198B5F3/2021	2021-07-16	EPI_ISL_3096879	Lighthouse_Lab_in_Alderley_Park
hCoV-19/Mexico/MEX-LANGEBIO_IMSS_1476/2021	2021-06-08	EPI_ISL_2942594	Laboratorio_Central_de_Epidemiologia_(LCE)
hCoV-19/England/MILK-12B5858/2021	2021-02-15	EPI_ISL_1069467	Lighthouse_Lab_in_Milton_Keynes
hCoV-19/USA/AR-CDC-LC0059388/2021	2021-05-08	EPI_ISL_2185502	Laboratory_Corporation_of_America
hCoV-19/England/ALDP-1C5CB05/2021	2021-08-22	EPI_ISL_3763851	Lighthouse_Lab_in_Alderley_Park
hCoV-19/England/PHWC-4C66D3/2021	2021-02-02	EPI_ISL_1052411	Originating_lab
hCoV-19/England/QEUH-142E6C7/2021	2021-03-20	EPI_ISL_1413411	Lighthouse_Lab_in_Glasgow
hCoV-19/Germany/HH-HPI-p3387/2020	2020-12-00	EPI_ISL_1463564	Labor_Dr._Fenner_und_Kollegen
hCoV-19/Denmark/DCGC-13140/2020	2020-11-30	EPI_ISL_712610	Department_of_Virus_and_Microbiological_Special_Diagnostics
hCoV-19/England/PHEC-T308TA70/2021	2021-08-19	EPI_ISL_3775937	Respiratory_Virus_Unit
hCoV-19/USA/MI-MDHHS-SC22376/2020	2020-11-10	EPI_ISL_708356	Michigan_Department_of_Health_and_Human_Services
hCoV-19/Germany/un-RKI-I-086444/2021	2021-04-11	EPI_ISL_1723311	SYNLAB_MVZ_Leinfelden-Echterdingen
hCoV-19/USA/NM-UNM-TC237618/2021	2021-01-25	EPI_ISL_1239808	TriCore\u00a0Reference_Laboratories
hCoV-19/Poland/PZH-UMB-1232/2021	2021-05-05	EPI_ISL_2246968	Diagnostyka_Sp._Z_o.o.
hCoV-19/Oman/205038321/2020	2020-05-22	EPI_ISL_491995	Oman-NIC
hCoV-19/Denmark/DCGC-104784/2021	2021-05-17	EPI_ISL_2679427	Department_of_Bacteria
hCoV-19/Denmark/DCGC-23814/2020	2020-12-21	EPI_ISL_793309	Department_of_Virus_and_Microbiological_Special_Diagnostics
hCoV-19/USA/CT-Yale-7538-/2021	2021-08-04	EPI_ISL_3670189	Yale_Clinical_Virology_Lab
hCoV-19/Denmark/DCGC-130225/2021	2021-07-15	EPI_ISL_3029035	Department_of_Bacteria
hCoV-19/USA/MT-MTPHL-3824375/2021	2021-06-08	EPI_ISL_2628009	Montana_Public_Health_Laboratory
hCoV-19/USA/CA-CDC-QDX22787579/2021	2021-03-08	EPI_ISL_1339866	Quest_Diagnostics_Incorporated
hCoV-19/USA/FL-CDC-LC0186474/2021	2021-08-13	EPI_ISL_3743765	Laboratory_Corporation_of_America
hCoV-19/USA/NY-Wadsworth-21020985-01/2021	2021-01-29	EPI_ISL_1227562	URMC_LABS
hCoV-19/England/QEUH-13D595E/2021	2021-03-10	EPI_ISL_1327612	Lighthouse_Lab_in_Glasgow
hCoV-19/Japan/PG-55022/2021	2021-06-01	EPI_ISL_2777200	Pathogen_Genomics_Center
hCoV-19/USA/NY-Wadsworth-21082183-01/2021	2021-08-11	EPI_ISL_3836101	Saratoga_Hospital_Laboratory
hCoV-19/Australia/VIC5942/2020	2020-07-18	EPI_ISL_518721	Microbiological_Diagnostic_Unit_-_Public_Health_Laboratory_(MDU-PHL)
hCoV-19/Poland/NIPH-NIH_ECDC-5534/2021	2021-05-08	EPI_ISL_2322706	UM_im._Karola_Marcinkowskiego_w_Poznaniu_Laboratorium_UCA_Covid-19
hCoV-19/Denmark/DCGC-25582/2021	2021-01-04	EPI_ISL_818382	Department_of_Virus_and_Microbiological_Special_Diagnostics
hCoV-19/USA/FL-CDC-ASC210106336/2021	2021-05-30	EPI_ISL_2489202	Aegis_Sciences_Corporation
hCoV-19/Switzerland/VD-CHUV-GEN4363/2021	2021-04-14	EPI_ISL_1829071	CHUV
hCoV-19/USA/RI-CDCBI-CRSP_A25HARNGNB7BZWLL/2021	2021-05-04	EPI_ISL_2096724	Broad_Institute_Clinical_Research_Sequencing_Platform
hCoV-19/Canada/AB-ABPHL-17918/2021	2021-05-07	EPI_ISL_2940217	Edmonton_Provincial_Lab
hCoV-19/Japan/PG-67030/2021	2021-04-23	EPI_ISL_3193373	Pathogen_Genomics_Center
hCoV-19/Finland/5322/2021	2021-03-17	EPI_ISL_2258871	Department_of_Virology_and_Immunology
hCoV-19/England/ALDP-1144998/2021	2021-01-22	EPI_ISL_932503	Lighthouse_Lab_in_Alderley_Park
hCoV-19/England/MILK-128BF56/2021	2021-02-09	EPI_ISL_1057919	Lighthouse_Lab_in_Milton_Keynes
hCoV-19/England/MILK-11A53F1/2021	2021-01-29	EPI_ISL_958090	Lighthouse_Lab_in_Milton_Keynes
hCoV-19/England/ALDP-1202C8D/2021	2021-02-02	EPI_ISL_988746	Lighthouse_Lab_in_Alderley_Park
hCoV-19/Japan/PG-30570/2021	2021-03-12	EPI_ISL_1929684	Chiba_Prefectural_Institute_of_Public_Health
hCoV-19/Netherlands/ZH-RIVM-31919/2021	2021-05-05	EPI_ISL_2216409	Dutch_COVID-19_response_team
hCoV-19/Japan/PG-66668/2021	2021-06-09	EPI_ISL_3193174	SARS-CoV-2_testing_team
hCoV-19/England/ALDP-FBAFEB/2021	2021-01-11	EPI_ISL_863059	Lighthouse_Lab_in_Alderley_Park
hCoV-19/USA/ME-HETL-J3243/2021	2021-05-02	EPI_ISL_2802438	Maine_Health_and_Environmental_Testing_Laboratory
hCoV-19/Japan/PG-31993/2021	2021-03-19	EPI_ISL_1932076	Pathogen_Genomics_Center
hCoV-19/Switzerland/BE-IFIK-1146-4422/2021	2021-05-05	EPI_ISL_2080962	Institute_for_Infectious_Diseases
hCoV-19/England/MILK-17AAE5F/2021	2021-06-24	EPI_ISL_2766962	Lighthouse_Lab_in_Milton_Keynes
hCoV-19/Lithuania/S21D972/2021	2021-04-12	EPI_ISL_1756960	UAB_Anteja_Diagnostics_Laboratory
hCoV-19/Estonia/15437238/2021	2021-02-16	EPI_ISL_1319259	Synlab_Eesti_O\u00dc
hCoV-19/England/BHRT-24B843E/2020	2020-12-09	EPI_ISL_2732581	Respiratory_Virus_Unit
hCoV-19/Italy/LOM-UniMI-L165/2020	2020-03-18	EPI_ISL_542159	ASST_GOM_Niguarda
hCoV-19/India/MH-ICMR-NIV-INSACOG-GSEQ-4421/2021	2021-06-24	EPI_ISL_2966061	ICMR-National_Institute_of_Virology_-_INSACOG
hCoV-19/Canada/SK-NML-74454/2021	2021-05-10	EPI_ISL_2587837	SK-Roy_Romanow_Provincial_Laboratory
hCoV-19/USA/OH-CDC-LC0022941/2021	2021-03-02	EPI_ISL_1320639	Laboratory_Corporation_of_America
hCoV-19/Japan/PG-82585/2021	2021-07-03	EPI_ISL_3894989	Pathogen_Genomics_Center
hCoV-19/France/ARA-HCL021141541201/2021	2021-07-20	EPI_ISL_3633424	LABORATOIRE_CERBALLIANCE_PLT_VILLON
hCoV-19/England/ALDP-C3A274/2020	2020-12-09	EPI_ISL_730948	Lighthouse_Lab_in_Alderley_Park
hCoV-19/England/ALDP-168A06F/2021	2021-06-08	EPI_ISL_2569416	Lighthouse_Lab_in_Alderley_Park
hCoV-19/Canada/ON-PHL-21-28223/2021	2021-08-00	EPI_ISL_3835879	Public_Health_Ontario_Laboratory
hCoV-19/Scotland/QEUH-19A9270/2021	2021-07-20	EPI_ISL_3141495	Lighthouse_Lab_in_Glasgow
hCoV-19/England/MILK-1C4A38A/2021	2021-08-22	EPI_ISL_3766003	Lighthouse_Lab_in_Milton_Keynes
hCoV-19/France/IDF-HMN-21052270618/2020	2020-10-22	EPI_ISL_2465014	H\u00f4pital_Saint_Antoine
hCoV-19/Germany/NW-RKI-I-106494/2021	2021-04-21	EPI_ISL_1850791	Medizinische_Laboratorien_D\u00c3\u00bcsseldorf
hCoV-19/USA/CA-CDC-2-4242869/2021	2021-03-28	EPI_ISL_1823724	CA-Los_Angeles_County_Public_Health_Laboratory
hCoV-19/Denmark/DCGC-40151/2021	2021-01-25	EPI_ISL_971828	Department_of_Virus_and_Microbiological_Special_Diagnostics
hCoV-19/England/ALDP-13C7728/2021	2021-03-10	EPI_ISL_1331204	Lighthouse_Lab_in_Alderley_Park
hCoV-19/Northern_Ireland/NIRE-106A65/2020	2020-05-17	EPI_ISL_500982	Regional_Virus_Laboratory
hCoV-19/England/ALDP-15B5FBA/2021	2021-05-22	EPI_ISL_2353117	Lighthouse_Lab_in_Alderley_Park
hCoV-19/USA/FL-CDC-LC0052310/2021	2021-04-25	EPI_ISL_1930615	Laboratory_Corporation_of_America
hCoV-19/Germany/RP-RKI-I-099467/2021	2021-04-22	EPI_ISL_1845269	SYNLAB_MVZ_Trier
hCoV-19/Netherlands/GE-RIVM-21509/2020	2020-12-29	EPI_ISL_905729	Dutch_COVID-19_response_team
hCoV-19/USA/TX-HMH-MCoV-32286/2020	2020-12-20	EPI_ISL_2190920	Houston_Methodist_Hospital
hCoV-19/Belgium/UZA-UA-CV2277972955/2021	2021-06-05	EPI_ISL_2545592	Platform_BIS_UZA/UAntwerpen
hCoV-19/USA/CA-CDC-FG-065535/2021	2021-08-06	EPI_ISL_3521646	Fulgent_Genetics
hCoV-19/Gambia/GC19-3818/2020	2020-07-27	EPI_ISL_561090	MRCG_at_LSHTM_Genomics_lab
hCoV-19/England/MILK-1AA7332/2021	2021-08-02	EPI_ISL_3335710	Lighthouse_Lab_in_Milton_Keynes
hCoV-19/USA/MN-CDC-IBX963647157657/2021	2021-03-31	EPI_ISL_1694235	Infinity_Biologix
hCoV-19/USA/CA-CDPH-500000116/2021	2021-06-23	EPI_ISL_3695278	CDPH_VBL
hCoV-19/USA/TX-HMH-MCoV-9631/2020	2020-07-03	EPI_ISL_780192	Houston_Methodist_Hospital
hCoV-19/USA/NY-CDC-QDX24325833/2021	2021-04-24	EPI_ISL_2098291	Quest_Diagnostics_Incorporated
hCoV-19/USA/PA-CDC-QDX26257962/2021	2021-06-22	EPI_ISL_2874998	Quest_Diagnostics_Incorporated
hCoV-19/Canada/ABPHL-12829/2021	2021-04-09	EPI_ISL_2170241	Alberta_Precision_Labs_(APL)
hCoV-19/India/DL-NCDC-1909220/2021	2021-03-26	EPI_ISL_2556997	National_Centre_for_Disease_Control_(NCDC)_Biotechnology_Division
hCoV-19/England/HSLL-1BBBDE1/2021	2021-08-13	EPI_ISL_3581799	Health_Services_Laboratories
hCoV-19/Turkey/HSGM-D15664/2021	2021-08-19	EPI_ISL_3647216	Ministry_of_Health_Turkey
hCoV-19/Switzerland/VD-ETHZ-321384/2020	2020-10-13	EPI_ISL_603627	Viollier_AG
hCoV-19/Slovenia/17-058426-CE/2021	2021-05-31	EPI_ISL_2789055	National_Laboratory_for_Health
hCoV-19/USA/FL-BPHL-1192/2021	2021-02-24	EPI_ISL_1218990	Florida_Bureau_of_Public_Health_Laboratories
hCoV-19/Mexico/CMX-INER-INMEGEN-00254/2021	2021-07-19	EPI_ISL_3564117	Instituto_Nacional_de_Medicina_Genomica
hCoV-19/Netherlands/NB-MVD-CWGS2101309/2021	2021-06-30	EPI_ISL_2957420	Microvida
hCoV-19/Sweden/3936880663/2021	2021-03-17	EPI_ISL_2220896	Swedish_national_genomic_surveillance_program_of_SARS-CoV-2
hCoV-19/India/GJ-GBRC806a/2021	2021-05-10	EPI_ISL_2544830	GMERS_Government_Medical_College_(GMC)
hCoV-19/Ireland/TA-NVRL-90IRL44645/2021	2021-05-04	EPI_ISL_2241107	National_Virus_Reference_Laboratory
hCoV-19/Japan/PG-57486/2021	2021-05-07	EPI_ISL_2771750	SARS-CoV-2_testing_team
hCoV-19/USA/WA-CDC-UW21081992071/2021	2021-08-19	EPI_ISL_3942085	UW_Virology_Lab
hCoV-19/England/NORT-2A1227/2020	2020-12-29	EPI_ISL_866497	Northumbria_University_/_South_Tees_Hospitals_NHS_Foundation_Trust_/_North_Cumbria_Integrated_Care_NHS_Foundation_Trust_/_North_Tees_and_Hartlepool_NHS_Foundation_
hCoV-19/Croatia/7708/2021	2021-07-27	EPI_ISL_3620650	Zavod_za_javno_zdravstvo_Zagreba\u010dke_\u017dupanije
hCoV-19/Germany/un-RKI-I-061833/2021	2021-03-26	EPI_ISL_1567282	Limbach_-_MVZ_Humangenetik_Ulm
hCoV-19/Scotland/QEUH-158BE92/2021	2021-05-14	EPI_ISL_2237995	Lighthouse_Lab_in_Glasgow
hCoV-19/USA/NM-UNM-01658/2021	2021-01-05	EPI_ISL_869187	New_Mexico_Department_of_Health_Scientific_Laboratory
hCoV-19/USA/FL-CDC-STM-000021214/2021	2021-02-21	EPI_ISL_1269307	Helix/Illumina
hCoV-19/USA/FL-CDC-LC0152408/2021	2021-07-31	EPI_ISL_3512657	Laboratory_Corporation_of_America
hCoV-19/Sweden/DC107201141/2021	2021-02-10	EPI_ISL_1599576	Swedish_national_genomic_surveillance_program_of_SARS-CoV-2
hCoV-19/USA/CA-CDC-FG-086500/2021	2021-08-11	EPI_ISL_3866096	Fulgent_Genetics
hCoV-19/Switzerland/VD-SNRCI-29965615/2020	2020-03-01	EPI_ISL_414023	Laboratoire_de_Virologie
hCoV-19/Scotland/QEUH-15C3775/2021	2021-05-24	EPI_ISL_2395688	Lighthouse_Lab_in_Glasgow
hCoV-19/Brazil/RJ-LNN00397/2021	2021-03-25	EPI_ISL_1858788	Unidade_de_apoio_ao_diagn\u00f3stico_da_COVID_\u2013_UNADIG
hCoV-19/India/TG-ICMR-MCL_4935_5713/2021	2021-05-00	EPI_ISL_3473467	Indian_Council_of_Medical_Research-National_Institute_of_Virology	\u00a0Microbial_Containment_Complex
hCoV-19/Australia/QLD982/2020	2020-03-21	EPI_ISL_530262	Queensland_Health_Forensic_and_Scientific_Services
hCoV-19/USA/UT-UPHL-2103778861/2021	2021-01-26	EPI_ISL_1313794	Utah_Public_Health_Laboratory
hCoV-19/Sweden/16307601P/2021	2021-04-09	EPI_ISL_3158630	Swedish_national_genomic_surveillance_program_of_SARS-CoV-2
hCoV-19/England/ALDP-1788FEB/2021	2021-06-17	EPI_ISL_2729698	Lighthouse_Lab_in_Alderley_Park
hCoV-19/Japan/PG-47840/2021	2021-03-12	EPI_ISL_2329741	Pathogen_Genomics_Center
hCoV-19/USA/TX-HMH-MCoV-24324/2021	2021-01-16	EPI_ISL_1078878	Houston_Methodist_Hospital
hCoV-19/USA/MI-CDC-QDX23313605/2021	2021-03-24	EPI_ISL_1552709	Quest_Diagnostics_Incorporated
hCoV-19/Guadeloupe/IPG-7321/2020	2020-03-14	EPI_ISL_613421	Institut_Pasteur_de_la_Guadeloupe
hCoV-19/Italy/CAL-TIGEM-IZSM-COLLI-7384/2021	2021-03-00	EPI_ISL_1545533	Istituto_Zooprofilattico_Sperimentale_del_Mezzogiorno_-_Azienda_Ospedaliera_Pugliese_Ciaccio_di_Catanzaro
hCoV-19/Scotland/QEUH-18BE358/2021	2021-07-08	EPI_ISL_2974697	Lighthouse_Lab_in_Glasgow
hCoV-19/England/BRBR-1C17939/2021	2021-08-19	EPI_ISL_3703360	Berkshire_and_Surrey_Pathology_Services_Lighthouse_Laboratory
hCoV-19/USA/SC-DHEC-1656/2021	2021-04-30	EPI_ISL_2312982	Microbiology_Division
hCoV-19/Netherlands/NB-MVD-CWGS2101029/2021	2021-06-09	EPI_ISL_2621995	Microvida
hCoV-19/Germany/NW-RKI-I-204374/2021	2021-08-05	EPI_ISL_3713681	amedes_MVZ_DIAMEDIS_Sennestadt
hCoV-19/England/CAMC-11FFECA/2021	2021-02-04	EPI_ISL_1007452	Lighthouse_Lab_in_Cambridge
hCoV-19/USA/CA-CDPH-3000047353/2021	2021-05-25	EPI_ISL_2922034	CDPH_VBL
hCoV-19/England/ALDP-1A91711/2021	2021-07-31	EPI_ISL_3359649	Lighthouse_Lab_in_Alderley_Park
hCoV-19/USA/AZ-ASU3047/2021	2021-03-10	EPI_ISL_1423974	Arizona_State_University
hCoV-19/Spain/CL-COV04135/2021	2021-05-18	EPI_ISL_2957466	SARS-CoV-2_Sequencing_Castilla_y_Leon-Spain_Consortium
hCoV-19/Spain/CT-HUGTiPM032ZJ8A9/2021	2021-08-02	EPI_ISL_3320227	Microbiology_Department
hCoV-19/England/PLYM-1744E48/2021	2021-06-19	EPI_ISL_2704038	Lighthouse_Laboratory_Plymouth
hCoV-19/Denmark/DCGC-96836/2021	2021-05-10	EPI_ISL_2176707	Department_of_Virus_and_Microbiological_Special_Diagnostics
hCoV-19/Scotland/QEUH-135219D/2021	2021-02-27	EPI_ISL_1257745	Lighthouse_Lab_in_Glasgow
hCoV-19/USA/PA-CDC-STM-P010/2020	2020-12-20	EPI_ISL_755591	Helix/Illumina
hCoV-19/USA/CA-CDC-2-4678900/2021	2021-07-07	EPI_ISL_3277306	\CDPH
hCoV-19/USA/AZ-ASU3999/2021	2021-04-06	EPI_ISL_1758065	Arizona_State_University
hCoV-19/USA/NY-Wadsworth-21005038-01/2020	2020-12-24	EPI_ISL_861322	MONTEFIORE_MEDICAL_CENTER_LABORATORIES
hCoV-19/Brazil/PR-FIOCRUZ-29843/2021	2021-04-29	EPI_ISL_2863898	Lboratorio_Central_de_Saude_Publica_do_Estado_do_Parana_(LACEN/PR)
hCoV-19/Norway/1870/2020	2020-03-10	EPI_ISL_2549133	Furst_Medical_Laboratory
hCoV-19/England/MILK-150607B/2021	2021-04-13	EPI_ISL_1699743	Lighthouse_Lab_in_Milton_Keynes
hCoV-19/Wales/PHWC-49A7B7/2020	2020-12-02	EPI_ISL_727597	Wales_Specialist_Virology_Centre_Sequencing_lab
hCoV-19/Slovenia/5C-009619-KP/2021	2021-02-11	EPI_ISL_1111990	National_Laboratory_for_Health
hCoV-19/USA/MS-UMMC-M664E4-505412/2021	2021-07-14	EPI_ISL_3156295	University_of_Mississippi_Medical_Center
hCoV-19/USA/HI-H212005/2021	2021-04-15	EPI_ISL_2007888	State_Laboratories_Division
hCoV-19/Sweden/37000401XXP/2021	2021-06-09	EPI_ISL_2795204	Swedish_national_genomic_surveillance_program_of_SARS-CoV-2
hCoV-19/France/NAQ-HCL021135915001/2021	2021-07-13	EPI_ISL_3472264	LABORATOIRE_ACCOLAB_SUD_OUEST
hCoV-19/USA/IN-CDC-LC0176514/2021	2021-08-11	EPI_ISL_3742639	Laboratory_Corporation_of_America
hCoV-19/Germany/SN-RKI-I-183550/2021	2021-06-22	EPI_ISL_2762003	Bioscientia_Labor_Wermsdorf
hCoV-19/England/MILK-174D29E/2021	2021-06-17	EPI_ISL_2702172	Lighthouse_Lab_in_Milton_Keynes
hCoV-19/England/MILK-1A13C36/2021	2021-07-25	EPI_ISL_3172892	Lighthouse_Lab_in_Milton_Keynes
hCoV-19/USA/WI-WSLH-215818/2020	2020-12-02	EPI_ISL_3131856	Wisconsin_State_Laboratory_of_Hygiene_Communicable_Disease_Division
hCoV-19/Denmark/DCGC-135496/2021	2021-07-23	EPI_ISL_3103289	Department_of_Bacteria
hCoV-19/USA/CA-CDC-FG-028674/2021	2021-04-29	EPI_ISL_2035000	Fulgent_Genetics
hCoV-19/Italy/CAM-AMES_19_75/2021	2021-02-24	EPI_ISL_1166289	ASL_Napoli_1_Centro
hCoV-19/Austria/CeMM8426/2021	2021-04-25	EPI_ISL_2137226	Austrian_Agency_for_Health_and_Food_Safety_(AGES)
hCoV-19/USA/CA-CDC-ASC210231013/2021	2021-07-24	EPI_ISL_3843302	Aegis_Sciences_Corporation
hCoV-19/Italy/CAM-TIGEM-IZSM-COLLI-16419/2021	2021-06-07	EPI_ISL_2725219	Lab._Microbiologia_e_Virologia_Cotugno_A.O._dei_Colli_-_Istituto_Zooprofilattico_Sperimentale_del_Mezzogiorno
hCoV-19/Turkey/HSGM-5292/2021	2021-02-19	EPI_ISL_1196104	Ministry_of_Health_Turkey
hCoV-19/South_Africa/NICD-R11346/2021	2021-07-23	EPI_ISL_3451560	National_Institute_for_Communicable_Diseases_of_the_National_Health_Laboratory_Service
hCoV-19/Mexico/TAB-InDRE_FB18032_S3949/2021	2021-06-18	EPI_ISL_2858963	LESP_Tabasco
hCoV-19/USA/OH-CDC-QDX27611264/2021	2021-08-07	EPI_ISL_3720702	Quest_Diagnostics_Incorporated
hCoV-19/England/BRBR-1950D86/2021	2021-07-14	EPI_ISL_3070668	Berkshire_and_Surrey_Pathology_Services_Lighthouse_Laboratory
hCoV-19/England/MILK-D0BD3E/2020	2020-12-19	EPI_ISL_781914	Lighthouse_Lab_in_Milton_Keynes
hCoV-19/USA/FL-CDC-ASC210272347/2021	2021-08-03	EPI_ISL_3856305	Aegis_Sciences_Corporation
hCoV-19/England/PLYM-1B6DA23/2021	2021-08-11	EPI_ISL_3454206	Lighthouse_Laboratory_Plymouth
hCoV-19/Netherlands/NA_651/2020	2020-05-07	EPI_ISL_461086	Dutch_COVID-19_response_team
hCoV-19/USA/FL-CDC-LC0095712/2021	2021-07-06	EPI_ISL_3112523	Laboratory_Corporation_of_America
hCoV-19/Japan/PG-2520/2020	2020-05-01	EPI_ISL_690619	Saitama_Prefectural_Institute_of_Public_Health
hCoV-19/Spain/CT-HUVH-E03295/2021	2021-04-01	EPI_ISL_1582803	Hospital_Universitari_Vall_d'Hebron_-_Vall_Hebron_Institut_de_Recerca
hCoV-19/England/ALDP-A94A18/2020	2020-10-20	EPI_ISL_624737	Lighthouse_Lab_in_Alderley_Park
hCoV-19/England/MILK-BA9CEC/2020	2020-11-17	EPI_ISL_681390	Lighthouse_Lab_in_Milton_Keynes
hCoV-19/Northern_Ireland/NIRE-001896/2021	2021-03-12	EPI_ISL_1977826	Regional_Virus_Laboratory
hCoV-19/Canada/BC-BCCDC-145059/2021	2021-07-09	EPI_ISL_3602897	British_Columbia_Centre_For_Disease_Control
hCoV-19/England/PHEC-31094B/2021	2021-00-00	EPI_ISL_2742896	Respiratory_Virus_Unit
hCoV-19/USA/CT-Yale-3296/2021	2021-03-27	EPI_ISL_1674591	Yale_Clinical_Virology_Lab
hCoV-19/Canada/ABPHL-03653/2021	2021-02-01	EPI_ISL_2163805	Alberta_Precision_Labs_(APL)
hCoV-19/Turkey/HSGM-6241/2021	2021-02-25	EPI_ISL_1229493	Ministry_of_Health_Turkey
hCoV-19/Sweden/20197340/2021	2021-05-10	EPI_ISL_2793288	Swedish_national_genomic_surveillance_program_of_SARS-CoV-2
hCoV-19/Greece/KEDY_11462/2021	2021-05-20	EPI_ISL_2463899	Central_Public_Health_Lab
hCoV-19/USA/NY-Wadsworth-21015221-01/2021	2021-01-27	EPI_ISL_1228417	WESTCHESTER_MEDICAL_CENTER
hCoV-19/Norway/5688/2021	2021-03-05	EPI_ISL_2425815	Vestfold_Hospital
hCoV-19/USA/CO-CDC-MMB08955162/2021	2021-05-25	EPI_ISL_2647817	Mako_Medical
hCoV-19/Germany/BW-RKI-I-042329/2021	2021-03-08	EPI_ISL_1349517	MVZ_Labor_Dr._Limbach_&_Kollegen_GbR
hCoV-19/USA/OR-CDC-QDX26032649/2021	2021-06-18	EPI_ISL_2868946	Quest_Diagnostics_Incorporated
hCoV-19/Germany/HB-RKI-I-015042/2021	2021-02-03	EPI_ISL_1145180	Sonic_-_MVZ_Medizinisches_Labor_Bremen_GmbH
hCoV-19/England/ALDP-1658844/2021	2021-06-04	EPI_ISL_2570439	Lighthouse_Lab_in_Alderley_Park
hCoV-19/USA/NY-PRL-2021_0817_03D08/2021	2021-08-16	EPI_ISL_3569862	Pandemic_Response_Lab_-_NYC
hCoV-19/Spain/PV-HUD-78610009/2021	2021-07-19	EPI_ISL_3665892	Microbiology_Department
hCoV-19/Japan/TKYK13577/2021	2021-06-00	EPI_ISL_2562056	Tokyo_Metropolitan_Institute_of_Public_Health
hCoV-19/Sweden/21-00720/2021	2021-01-04	EPI_ISL_2196781	Swedish_national_genomic_surveillance_program_of_SARS-CoV-2
hCoV-19/USA/OH-ODH-SC041511/2020	2020-06-02	EPI_ISL_2375495	Ohio_Department_of_Health_Laboratory
hCoV-19/Denmark/DCGC-13384/2020	2020-11-30	EPI_ISL_712766	Department_of_Virus_and_Microbiological_Special_Diagnostics
hCoV-19/Finland/12452/2021	2021-08-03	EPI_ISL_3644480	Department_of_Virology_and_Immunology
hCoV-19/France/OCC-129/2020	2020-11-09	EPI_ISL_751449	CHU_Purpan_-_Laboratoire_de_Virologie_-_Institut_F\u00e9d\u00e9ratif_de_Biologie
hCoV-19/USA/MN-MDH-1432/2020	2020-03-27	EPI_ISL_514651	Allina_Health_Laboratory
hCoV-19/Denmark/DCGC-64703/2021	2021-03-29	EPI_ISL_1873274	Department_of_Virus_and_Microbiological_Special_Diagnostics
hCoV-19/England/ALDP-170FC9A/2021	2021-06-15	EPI_ISL_2664318	Lighthouse_Lab_in_Alderley_Park
hCoV-19/Turkey/HSGM-C4311/2021	2021-07-09	EPI_ISL_3548874	Ministry_of_Health_Turkey
hCoV-19/USA/CA-LACPHL-AF02238/2021	2021-07-07	EPI_ISL_3943608	UCLA_Clinical_Micro_Lab
hCoV-19/England/QEUH-C9366E/2020	2020-12-17	EPI_ISL_777118	Lighthouse_Lab_in_Glasgow
hCoV-19/Japan/FK0951/2021	2021-01-16	EPI_ISL_2897218	Kyoto_City
hCoV-19/Denmark/DCGC-142666/2021	2021-07-28	EPI_ISL_3241482	Department_of_Bacteria
hCoV-19/Sweden/DC107848311/2021	2021-03-02	EPI_ISL_1604437	Swedish_national_genomic_surveillance_program_of_SARS-CoV-2
hCoV-19/USA/FL-06-UMTL-A388/2020	2020-06-09	EPI_ISL_479765	University_of_Miami_Immunology_and_Histocompatibility_Laboratory
hCoV-19/USA/MN-MDH-3840/2021	2021-02-26	EPI_ISL_1359000	Vault_Health
hCoV-19/Denmark/DCGC-99888/2021	2021-05-10	EPI_ISL_2297816	Department_of_Virus_and_Microbiological_Special_Diagnostics
hCoV-19/Denmark/DCGC-10794/2020	2020-11-02	EPI_ISL_669824	Department_of_Virus_and_Microbiological_Special_Diagnostics
hCoV-19/Luxembourg/LNS1262139/2021	2021-02-23	EPI_ISL_1498612	BioneXt_Lab
hCoV-19/USA/TX-HMH-MCoV-19923/2021	2021-01-02	EPI_ISL_1074362	Houston_Methodist_Hospital
hCoV-19/Germany/BY-MVP-000002437/2021	2021-01-29	EPI_ISL_1752274	Max_von_Pettenkofer_Institute
hCoV-19/Mexico/MEX-LANGEBIO_IMSS_1114/2021	2021-05-19	EPI_ISL_2671601	Laboratorio_Central_de_Epidemiologi\u00ada_(LCE)
hCoV-19/Luxembourg/LNS7395205/2020	2020-11-02	EPI_ISL_744565	Laboratoire_national_de_sant\u00e9
hCoV-19/USA/NY-MSHSPSP-PV26957/2021	2021-01-25	EPI_ISL_1708906	MSHS_Clinical_Microbiology_Laboratories
hCoV-19/England/ALDP-150861D/2021	2021-04-09	EPI_ISL_1698512	Lighthouse_Lab_in_Alderley_Park
hCoV-19/Dominican_Republic/Yale-6240/2021	2021-05-11	EPI_ISL_3104761	UCC_(Universidad_Central_del_Caribe)
hCoV-19/Japan/PG-74597/2021	2021-07-16	EPI_ISL_3871219	Medical_Microbiology_and_Zoology_Section
hCoV-19/Italy/CAM-TIGEM-4161/2021	2021-00-00	EPI_ISL_1185652	IZSM
hCoV-19/Japan/IC-1230/2021	2021-05-07	EPI_ISL_2131654	SARS-CoV-2_testing_team
hCoV-19/USA/CA-CDC-ASC210247983/2021	2021-07-26	EPI_ISL_3815723	Aegis_Sciences_Corporation
hCoV-19/USA/NY-PRL-2021_0628_00D10/2021	2021-06-25	EPI_ISL_2827507	Pandemic_Response_Lab_-_NYC
hCoV-19/England/OXON-F43697/2020	2020-12-17	EPI_ISL_819743	Oxford_Viromics
hCoV-19/USA/MN-CDC-IBX242949818299/2021	2021-04-01	EPI_ISL_1702544	Infinity_Biologix
hCoV-19/England/BRBR-1BF86FC/2021	2021-08-17	EPI_ISL_3704568	Berkshire_and_Surrey_Pathology_Services_Lighthouse_Laboratory
hCoV-19/USA/IL-S21WGS1467/2021	2021-05-03	EPI_ISL_2000775	Illinois_Department_of_Public_Health_-_Springfield_Lab
hCoV-19/New_Zealand/21MV0895/2021	2021-08-23	EPI_ISL_3722020	LabPLUS
hCoV-19/Canada/BC-BCCDC-121885/2021	2021-04-30	EPI_ISL_3599652	British_Columbia_Centre_For_Disease_Control
hCoV-19/Singapore/3788/2021	2021-08-12	EPI_ISL_3543255	National_Public_Health_Laboratory
hCoV-19/USA/CT-JAX-JAX001659/2021	2021-08-20	EPI_ISL_3829751	The_Jackson_Laboratory
hCoV-19/England/ALDP-B47F50/2020	2020-11-07	EPI_ISL_649248	Lighthouse_Lab_in_Alderley_Park
hCoV-19/South_Korea/KDCA2832/2021	2021-04-01	EPI_ISL_1587533	Division_of_Emerging_Infectious_Diseases
hCoV-19/Slovenia/58529/2021	2021-02-01	EPI_ISL_1190987	Institute_of_Microbiology_and_Immunology
hCoV-19/USA/LA-BIE-LSUH001105/2021	2021-07-11	EPI_ISL_3010371	Ochsner_Health
hCoV-19/Netherlands/NB-RIVM-25386/2021	2021-04-03	EPI_ISL_1704859	Dutch_COVID-19_response_team
hCoV-19/Ecuador/NIC-INSPI-326372/2021	2021-06-02	EPI_ISL_2757606	INSPI-CRN_DE_INFLUENZA_Y_OTROS_VIRUS_RESPIRATORIOS
hCoV-19/England/MILK-1AA04BE/2021	2021-08-01	EPI_ISL_3309993	Lighthouse_Lab_in_Milton_Keynes
hCoV-19/Wales/PHWC-PYP4H3/2021	2021-07-04	EPI_ISL_3004540	Originating_lab
hCoV-19/Wales/ALDP-12B9B97/2021	2021-02-13	EPI_ISL_1072189	Lighthouse_Lab_in_Alderley_Park
hCoV-19/Wales/PHWC-PDRGYI/2021	2021-08-17	EPI_ISL_3791390	Originating_lab
hCoV-19/USA/NY-Wadsworth-21001703-01/2020	2020-12-18	EPI_ISL_794292	Columbia_University_Irving_Medical_Center
hCoV-19/Switzerland/GE-161339911201/2021	2021-05-10	EPI_ISL_2403799	Dianalabs_SA
hCoV-19/Belgium/Jessa_55-2107-000326/2021	2021-02-17	EPI_ISL_1041999	Jessa
hCoV-19/England/MILK-E63182/2021	2021-01-01	EPI_ISL_821422	Lighthouse_Lab_in_Milton_Keynes
hCoV-19/Netherlands/NH-RIVM-11694/2021	2021-01-26	EPI_ISL_1014312	Dutch_COVID-19_response_team
hCoV-19/England/MILK-1A91025/2021	2021-07-31	EPI_ISL_3359417	Lighthouse_Lab_in_Milton_Keynes
hCoV-19/Denmark/DCGC-146754/2021	2021-08-03	EPI_ISL_3340316	Department_of_Bacteria
hCoV-19/Italy/EMR-C036_21_24/2021	2021-06-03	EPI_ISL_3215177	U.O._Microbiologia_Laboratorio_Unico_Centro_Servizi_-_AUSL_della_Romagna
hCoV-19/England/ALDP-14B0E95/2021	2021-03-31	EPI_ISL_1504582	Lighthouse_Lab_in_Alderley_Park
hCoV-19/Sweden/2867294963/2021	2021-03-17	EPI_ISL_2220816	Swedish_national_genomic_surveillance_program_of_SARS-CoV-2
hCoV-19/France/IDF-HMN-21032230201/2021	2021-03-15	EPI_ISL_1754606	BIOMNIS_EUROFINS_IVRY
hCoV-19/England/ALDP-12833DA/2021	2021-02-10	EPI_ISL_1044565	Lighthouse_Lab_in_Alderley_Park
hCoV-19/USA/MD-HP01120/2021	2021-01-12	EPI_ISL_860966	Johns_Hopkins_Hospital_Department_of_Pathology
hCoV-19/Wales/PHWC-4A45DE/2020	2020-12-16	EPI_ISL_764712	Wales_Specialist_Virology_Centre_Sequencing_lab
hCoV-19/Brazil/SP-IB_110342/2021	2021-05-12	EPI_ISL_2473787	CENTRO_DE_SAUDE_II_CARDOSO
hCoV-19/Sweden/01_SE100_21CS505852/2020	2020-04-17	EPI_ISL_3946403	Karolinska_University_Hospital_Solna
hCoV-19/Netherlands/UT-RIVM-43674/2021	2021-06-30	EPI_ISL_3057297	Dutch_COVID-19_response_team
hCoV-19/USA/CA-CDPH-2000039303/2021	2021-02-17	EPI_ISL_2778357	California_Department_of_Public_Health_Valencia_Branch_Laboratory_(CDPH_VBL)
hCoV-19/Italy/CAM-TIGEM-1768/2021	2021-00-00	EPI_ISL_1049444	Istituto_Zooprofilattico_Sperimentale_del_Mezzogiorno_-_IZSM
hCoV-19/USA/CA-OC-390/2021	2021-07-26	EPI_ISL_3503164	Orange_County_Public_Health_Laboratory
hCoV-19/Scotland/QEUH-12C0957/2021	2021-02-17	EPI_ISL_1101983	Lighthouse_Lab_in_Glasgow
hCoV-19/France/PAC-IHU-4377_Nova1/2021	2021-04-00	EPI_ISL_2453438	MEPHI
hCoV-19/Denmark/DCGC-27458/2020	2020-12-28	EPI_ISL_815503	Department_of_Virus_and_Microbiological_Special_Diagnostics
hCoV-19/Turkey/HSGM-D20809/2021	2021-08-19	EPI_ISL_3652667	Ministry_of_Health_Turkey
hCoV-19/USA/OH-PLMI-HKKFG-03435/2021	2021-08-00	EPI_ISL_3775429	Pathology_and_Laboratory_Medicine_Institute
hCoV-19/Poland/PL_P1942/2021	2021-04-18	EPI_ISL_1915259	Diagnostyka._Laboratoria_Medyczne.
hCoV-19/Czech_Republic/CSQ0305/2021	2021-07-31	EPI_ISL_3332299	Nemocnice_Jihlava
hCoV-19/Germany/un-RKI-I-136236/2021	2021-04-13	EPI_ISL_2119874	SYNLAB_MVZ_Heidelberg
hCoV-19/USA/PA-CDC-ASC210058804/2021	2021-05-04	EPI_ISL_2147060	Aegis_Sciences_Corporation
hCoV-19/England/MILK-12B50D8/2021	2021-02-15	EPI_ISL_1069443	Lighthouse_Lab_in_Milton_Keynes
hCoV-19/Denmark/DCGC-146391/2021	2021-08-03	EPI_ISL_3339940	Department_of_Bacteria
hCoV-19/Turkey/HSGM-DX81/2021	2021-08-15	EPI_ISL_3584899	Ministry_of_Health_Turkey
hCoV-19/Mexico/SEARCH-100800/2020	2020-12-16	EPI_ISL_2329194	Centro_de_Diagnostico_COVID-19_UABC_Tijuana
hCoV-19/USA/WI-UW-1781/2020	2020-09-14	EPI_ISL_605653	University_of_Wisconsin-Madison_AIDS_Vaccine_Research_Laboratories
hCoV-19/Denmark/DCGC-130375/2021	2021-07-13	EPI_ISL_3029176	Department_of_Bacteria
hCoV-19/USA/FL-CDC-STM-000072472/2021	2021-05-10	EPI_ISL_2320448	Helix/Illumina
hCoV-19/England/ALDP-CED182/2020	2020-12-18	EPI_ISL_782120	Lighthouse_Lab_in_Alderley_Park
hCoV-19/Turkey/HSGM-FS3394/2021	2021-08-07	EPI_ISL_3412810	Ministry_of_Health_Turkey
hCoV-19/Mexico/CMX-INER-INMEGEN-00008/2021	2021-02-27	EPI_ISL_1406727	Instituto_Nacional_de_Medicina_Genomica
hCoV-19/USA/WI-WSLH-210476/2020	2020-11-09	EPI_ISL_1423345	Wisconsin_State_Laboratory_of_Hygiene_Communicable_Disease_Division
hCoV-19/Saudi_Arabia/KAUST-MADINAH347/2020	2020-04-24	EPI_ISL_513133	Pathogen_Genomics_Lab_King_Abdullah_University_of_Science_and_Technology(KAUST)
hCoV-19/USA/MI-CDC-STM-000024561/2021	2021-02-24	EPI_ISL_1261917	Helix/Illumina
hCoV-19/USA/CA-CDC-QDX26215695/2021	2021-06-26	EPI_ISL_2876928	Quest_Diagnostics_Incorporated
hCoV-19/USA/WI-GMF-B00896/2021	2021-06-05	EPI_ISL_2501019	Gundersen_Clinical_Microbiology_Laboratory
hCoV-19/England/MILK-1876477/2021	2021-07-05	EPI_ISL_2911042	Lighthouse_Lab_in_Milton_Keynes
hCoV-19/Turkey/HSGM-C12411/2021	2021-08-18	EPI_ISL_3613589	Ministry_of_Health_Turkey
hCoV-19/Ireland/LH-NVRL-21IRL43503/2021	2021-02-24	EPI_ISL_1181882	National_Virus_Reference_Laboratory
hCoV-19/Denmark/DCGC-75722/2021	2021-04-12	EPI_ISL_1884293	Department_of_Virus_and_Microbiological_Special_Diagnostics
hCoV-19/England/ALDP-1803433/2021	2021-06-27	EPI_ISL_2846976	Lighthouse_Lab_in_Alderley_Park
hCoV-19/Canada/ON-PHL-21-16901/2021	2021-04-00	EPI_ISL_2252908	Public_Health_Ontario_Laboratory
hCoV-19/France/OCC-CERBAHC-0736825/2021	2021-00-00	EPI_ISL_3547528	LBM_Cerballiance_Busca
hCoV-19/USA/KY-KSPHL-100205/2020	2020-09-02	EPI_ISL_1184119	Kentucky_State_Public_Health_Lab
hCoV-19/Finland/1337/2021	2021-02-07	EPI_ISL_1496874	Department_of_Virology_and_Immunology
hCoV-19/Canada/BC-BCCDC-145072/2021	2021-07-08	EPI_ISL_3602909	British_Columbia_Centre_For_Disease_Control
hCoV-19/USA/ME-HETL-J4571/2021	2021-05-13	EPI_ISL_3298860	Maine_Health_and_Environmental_Testing_Laboratory
hCoV-19/USA/NY-Wadsworth-21012700-01/2021	2021-01-18	EPI_ISL_1228234	NYC_Pandemic_Response_Lab
hCoV-19/Turkey/HSGM-FS7013/2021	2021-08-07	EPI_ISL_3417144	Ministry_of_Health_Turkey
hCoV-19/USA/FL-CDC-ASC210249160/2021	2021-07-27	EPI_ISL_3851616	Aegis_Sciences_Corporation
hCoV-19/Canada/ON-PHL-21-05936/2021	2021-02-00	EPI_ISL_1368425	Public_Health_Ontario_Laboratory
hCoV-19/England/CAMC-F7F4E3/2021	2021-01-09	EPI_ISL_846090	Lighthouse_Lab_in_Cambridge
hCoV-19/Italy/CAM-TIGEM-IZSM-COLLI-18682/2021	2021-07-19	EPI_ISL_3276433	Lab._Microbiologia_e_Virologia_Cotugno_A.O._dei_Colli
hCoV-19/Northern_Ireland/RAND-15206B5/2021	2021-04-20	EPI_ISL_1806968	Randox_Laboratories
hCoV-19/Spain/AN-IBV-98011040/2020	2020-09-26	EPI_ISL_2271221	Hospital_Universitario_Cl\u00ednico_San_Cecilio
hCoV-19/Japan/PG-63929/2021	2021-05-01	EPI_ISL_3194133	Pathogen_Genomics_Center
hCoV-19/USA/NY-PRL-2021_0503_01B17/2021	2021-05-01	EPI_ISL_2037022	Pandemic_Response_Lab_-_NYC
hCoV-19/USA/WA-CDC-UW21073142500/2021	2021-07-31	EPI_ISL_3369630	UW_Virology_Lab
hCoV-19/Sweden/10093261/2021	2021-06-18	EPI_ISL_2793151	Swedish_national_genomic_surveillance_program_of_SARS-CoV-2
hCoV-19/Germany/BY-RKI-I-181892/2021	2021-06-14	EPI_ISL_2759999	SYNLAB_MVZ_Weiden
hCoV-19/France/ARA-HCL021097391601/2021	2021-05-25	EPI_ISL_2482786	LABORATOIRE_CERBALLIANCE_PLT_VILLON
hCoV-19/Wales/PHWC-4ACD47/2020	2020-12-23	EPI_ISL_823652	Wales_Specialist_Virology_Centre_Sequencing_lab
hCoV-19/England/QEUH-A02981/2020	2020-09-29	EPI_ISL_595845	Quadram_Institute_Bioscience
hCoV-19/England/RAND-149145C/2021	2021-03-28	EPI_ISL_1488525	Randox_Laboratories
hCoV-19/Finland/969/2021	2021-02-03	EPI_ISL_1497201	Department_of_Virology_and_Immunology
hCoV-19/Wales/PHWC-PYQX5R/2021	2021-07-06	EPI_ISL_3006014	Originating_lab
hCoV-19/England/ARCH-000696G6/2021	2021-00-00	EPI_ISL_3000315	Quadram_Institute_Bioscience
hCoV-19/Latvia/2103067619/2021	2021-03-17	EPI_ISL_1590092	Centr\u0101l\u0101_Laboratorija;_Eurofins_Genomics_Europe_Sequencing_GmbH
hCoV-19/Netherlands/UT-RIVM-13130/2021	2021-02-10	EPI_ISL_1035365	Dutch_COVID-19_response_team
hCoV-19/Sweden/4010541964/2021	2021-03-16	EPI_ISL_1903934	Swedish_national_genomic_surveillance_program_of_SARS-CoV-2
hCoV-19/USA/NY-Wadsworth-21004276-01/2020	2020-12-31	EPI_ISL_853699	ALBANY_MEDICAL_CENTER_HOSPITAL_CLINICAL_LABORATORIES
hCoV-19/Hungary/2407_8/2020	2020-06-12	EPI_ISL_1039963	National_Public_Health_Center
hCoV-19/England/PHWC-PYJBWK/2021	2021-06-26	EPI_ISL_2818773	Originating_lab
hCoV-19/USA/TX-HMH-MCoV-26026/2021	2021-02-03	EPI_ISL_1235806	Houston_Methodist_Hospital
hCoV-19/Australia/VIC12389/2020	2020-09-10	EPI_ISL_563558	Microbiological_Diagnostic_Unit_-_Public_Health_Laboratory_(MDU-PHL)
hCoV-19/Poland/NIPH-NIH_ECDC-2564/2021	2021-03-17	EPI_ISL_1627820	Regionalne_Centrum_Krwiodawstwa_i_Krwiolecznictwa_w_Bia\u0142ymstoku_Pracownia_Diagnostyki_Molekularnej_wirusa_SARS-CoV-2
hCoV-19/Denmark/DCGC-35325/2021	2021-01-11	EPI_ISL_926466	Department_of_Virus_and_Microbiological_Special_Diagnostics
hCoV-19/Poland/WGS-CoV_PZH-LUM-1059/2021	2021-05-11	EPI_ISL_2365768	Vitomed_Sp._z_o.o.
hCoV-19/Japan/PG-56033/2021	2021-05-28	EPI_ISL_2770689	Pathogen_Genomics_Center
hCoV-19/Chile/AP-85683/2021	2021-04-26	EPI_ISL_2391037	Genetica_Molecular_and_Subdepartamento_de_Virologia_ISP_Chile
hCoV-19/USA/CA-CDC-ASC210024245/2021	2021-03-27	EPI_ISL_1925386	Aegis_Sciences_Corporation
hCoV-19/USA/IL-IDPH-WIN-S-0002462/2020	2020-09-29	EPI_ISL_2960168	Illinois_Department_of_Public_Health
hCoV-19/England/WSFT-25C13CB/2020	2020-04-17	EPI_ISL_492849	Department_of_Medical_Microbiology
hCoV-19/Denmark/DCGC-123801/2021	2021-07-03	EPI_ISL_3076152	Department_of_Bacteria
hCoV-19/USA/TX-HMH-MCoV-9275/2020	2020-07-03	EPI_ISL_780520	Houston_Methodist_Hospital
hCoV-19/Thailand/Trang_5008/2020	2020-03-23	EPI_ISL_455588	Trang_Hospital
hCoV-19/Germany/HH-p7375/2021	2021-05-28	EPI_ISL_2689565	Labor_Dr._Fenner_und_Kollegen
hCoV-19/USA/MN-CDC-STM-000045082/2021	2021-03-28	EPI_ISL_1592612	Helix/Illumina
hCoV-19/Turkey/HSGM-C648/2021	2021-06-30	EPI_ISL_3575358	Ministry_of_Health_Turkey
hCoV-19/England/ALDP-1803749/2021	2021-06-27	EPI_ISL_2847069	Lighthouse_Lab_in_Alderley_Park
hCoV-19/England/QEUH-1A2AB5D/2021	2021-07-26	EPI_ISL_3203424	Lighthouse_Lab_in_Glasgow
hCoV-19/USA/MD-CDC-ASC210001510/2021	2021-03-04	EPI_ISL_1445710	Aegis_Sciences_Corporation
hCoV-19/USA/MI-CDC-ASC210032524/2021	2021-04-24	EPI_ISL_2421921	Aegis_Sciences_Corporation
hCoV-19/USA/NY-Wadsworth-21013963-01/2020	2020-12-23	EPI_ISL_936165	MEMORIAL_SLOAN_KETTERING_CANCER_CENTER
hCoV-19/Wales/PHWC-PYJJBJ/2021	2021-06-22	EPI_ISL_2818967	Originating_lab
hCoV-19/Germany/BY-RKI-I-187091/2021	2021-07-01	EPI_ISL_2957092	Bayerisches_Landesamt_f\u00fcr_Gesundheit_und_Lebensmittelsicherheit_(LGL)
hCoV-19/England/MILK-1505EDC/2021	2021-04-14	EPI_ISL_1699680	Lighthouse_Lab_in_Milton_Keynes
hCoV-19/USA/CA-UCSC-1634/2021	2021-08-25	EPI_ISL_3923157	UCSC_Genomics_Institute
hCoV-19/USA/VA-CDC-ASC210204303/2021	2021-07-31	EPI_ISL_3847495	Aegis_Sciences_Corporation
hCoV-19/Wales/PHWC-4CD88B/2021	2021-02-11	EPI_ISL_1106148	Wales_Specialist_Virology_Centre_Sequencing_lab
hCoV-19/USA/FL-CDC-2-4567760/2021	2021-06-15	EPI_ISL_2840298	FL_Bur._of_Public_Health_Laboratories-Jacksonville
hCoV-19/USA/NY-CDC-ASC210064097/2021	2021-05-15	EPI_ISL_2280341	Aegis_Sciences_Corporation
hCoV-19/England/ALDP-A66E22/2020	2020-10-12	EPI_ISL_630498	Lighthouse_Lab_in_Alderley_Park
hCoV-19/Denmark/DCGC-64569/2021	2021-03-22	EPI_ISL_1873140	Department_of_Virus_and_Microbiological_Special_Diagnostics
hCoV-19/England/MILK-19C387E/2021	2021-07-21	EPI_ISL_3124761	Lighthouse_Lab_in_Milton_Keynes
hCoV-19/USA/UFH-42/2020	2020-07-03	EPI_ISL_2648025	University_of_Florida_Health_Shands_Hospital
hCoV-19/Switzerland/SO-ETHZ-531708/2021	2021-03-09	EPI_ISL_1361173	Viollier_AG
hCoV-19/Denmark/DCGC-52749/2020	2020-12-07	EPI_ISL_1860803	Department_of_Virus_and_Microbiological_Special_Diagnostics
hCoV-19/Scotland/QEUH-1890653/2021	2021-07-05	EPI_ISL_2909291	Lighthouse_Lab_in_Glasgow
hCoV-19/Brazil/RJ-LNN01480/2021	2021-05-02	EPI_ISL_2385699	Unidade_de_apoio_ao_diagn\u00f3stico_da_COVID_\u2013_UNADIG
hCoV-19/Canada/BC-BCCDC-144751/2021	2021-05-11	EPI_ISL_3600905	British_Columbia_Centre_For_Disease_Control
hCoV-19/England/ALDP-1AA513A/2021	2021-08-01	EPI_ISL_3310105	Lighthouse_Lab_in_Alderley_Park
hCoV-19/USA/OH-21AM-095CO01400/2021	2021-04-05	EPI_ISL_2153783	The_Ohio_State_University_Applied_Microbiology_Services_Laboratory
hCoV-19/England/ALDP-1668304/2021	2021-06-06	EPI_ISL_2641066	Lighthouse_Lab_in_Alderley_Park
hCoV-19/USA/WV-WVU-WV119865/2021	2021-01-28	EPI_ISL_2615995	J.W._Ruby_Memorial_Hospital
hCoV-19/Luxembourg/LNS3489240/2021	2021-01-12	EPI_ISL_911136	Laboratoire_national_de_sante
hCoV-19/England/MILK-13F76C8/2021	2021-03-15	EPI_ISL_1344203	Lighthouse_Lab_in_Milton_Keynes
hCoV-19/England/BRBR-1A66E5C/2021	2021-07-28	EPI_ISL_3249875	Berkshire_and_Surrey_Pathology_Services_Lighthouse_Laboratory
hCoV-19/England/ALDP-DCB611/2020	2020-12-31	EPI_ISL_822002	Lighthouse_Lab_in_Alderley_Park
hCoV-19/USA/CA-CZB-28512/2021	2021-03-04	EPI_ISL_1529123	Contra_Costa_County_Public_Health_Lab
hCoV-19/Mexico/NLE-InDRE_F10504_S857/2021	2021-02-15	EPI_ISL_1399262	LESP_Nuevo_Leon
hCoV-19/Germany/NW-RKI-I-140682/2021	2021-05-06	EPI_ISL_2124780	SYNLAB_MVZ_Leverkusen
hCoV-19/Denmark/DCGC-18341/2020	2020-12-07	EPI_ISL_749900	Department_of_Virus_and_Microbiological_Special_Diagnostics
hCoV-19/Canada/ON-PHL-21-14992/2021	2021-05-00	EPI_ISL_2452525	Public_Health_Ontario_Laboratory
hCoV-19/Belgium/AZDelta-12808-2110R/2021	2021-03-09	EPI_ISL_1299469	AZDelta
hCoV-19/Germany/un-RKI-I-095065/2021	2021-04-14	EPI_ISL_1729316	SYNLAB_MVZ_Leinfelden-Echterdingen
hCoV-19/Japan/PG-9742/2020	2020-10-04	EPI_ISL_902453	Pathogen_Genomics_Center
hCoV-19/Canada/BC-BCCDC-121230/2021	2021-05-07	EPI_ISL_3600959	British_Columbia_Centre_For_Disease_Control
hCoV-19/Turkey/HSGM-B18672/2021	2021-06-25	EPI_ISL_2987884	Ministry_of_Health_Turkey
hCoV-19/USA/CA-CDC-QDX26988201/2021	2021-07-17	EPI_ISL_3353160	Quest_Diagnostics_Incorporated
hCoV-19/England/MILK-13B2975/2021	2021-03-08	EPI_ISL_1274897	Lighthouse_Lab_in_Milton_Keynes
hCoV-19/Turkey/HSGM-D17855/2021	2021-08-19	EPI_ISL_3612031	Ministry_of_Health_Turkey
hCoV-19/USA/HI-CDC-2-3906180/2021	2021-02-01	EPI_ISL_3353980	\HI_Dept._of_Health
hCoV-19/England/ALDP-9C58F7/2020	2020-09-11	EPI_ISL_567677	Lighthouse_Lab_in_Alderley_Park
hCoV-19/Canada/BC-BCCDC-44009/2021	2021-03-16	EPI_ISL_2526232	BCCDC_Public_Health_Laboratory
hCoV-19/Switzerland/SO-ETHZ-33187751/2021	2021-06-15	EPI_ISL_2724446	Viollier_AG
hCoV-19/Germany/SH-RKI-I-211214/2021	2021-08-09	EPI_ISL_3885724	LADR_Zentrallabor_DR._Kramer_&_Kollegen_Geesthacht
hCoV-19/England/ALDP-101A914/2021	2021-01-14	EPI_ISL_880939	Lighthouse_Lab_in_Alderley_Park
hCoV-19/Ireland/MH-NVRL-M32IRL21652/2021	2021-06-23	EPI_ISL_2984424	National_Virus_Reference_Laboratory
hCoV-19/Scotland/QEUH-1A2B5D6/2021	2021-07-26	EPI_ISL_3228162	Lighthouse_Lab_in_Glasgow
hCoV-19/France/IDF-IPP21310/2021	2021-08-02	EPI_ISL_3801538	Labo_Analyses_Med
hCoV-19/USA/TX-HMH-MCoV-29768/2021	2021-03-01	EPI_ISL_1304324	Houston_Methodist_Hospital
hCoV-19/England/ALDP-166FF63/2021	2021-06-06	EPI_ISL_2551590	Lighthouse_Lab_in_Alderley_Park
hCoV-19/England/CAMC-12D4000/2021	2021-02-20	EPI_ISL_1101738	Lighthouse_Lab_in_Cambridge
hCoV-19/Japan/PG-7093/2020	2020-08-21	EPI_ISL_688198	Pathogen_Genomics_Center
hCoV-19/USA/WV-WVU-1027617008/2021	2021-02-22	EPI_ISL_2195380	J.W._Ruby_Memorial_Hospital
hCoV-19/Sweden/8281108541/2021	2021-03-09	EPI_ISL_1898503	Swedish_national_genomic_surveillance_program_of_SARS-CoV-2
hCoV-19/USA/IN-INSPHL-00554/2021	2021-03-23	EPI_ISL_1528261	IN_State_Department_of_Health_Laboratory_Services
hCoV-19/Germany/un-RKI-I-078382/2021	2021-04-13	EPI_ISL_1643653	Limbach_-_MVZ_Humangenetik_Ulm
hCoV-19/Denmark/DCGC-5452/2020	2020-09-21	EPI_ISL_620777	Department_of_Virus_and_Microbiological_Special_Diagnostics
hCoV-19/Greece/990/2021	2021-04-08	EPI_ISL_1920813	Central_Public_Health_Laboratory
hCoV-19/England/CAMC-C9901F/2020	2020-12-17	EPI_ISL_762069	Lighthouse_Lab_in_Cambridge
hCoV-19/Germany/NW-RKI-I-157212/2021	2021-05-15	EPI_ISL_2267600	SYNLAB_MVZ_Leverkusen
hCoV-19/USA/CA-CDPH-2000046990/2021	2021-05-03	EPI_ISL_2977153	CDPH_VBL
hCoV-19/Germany/NW-RKI-I-194521/2021	2021-07-30	EPI_ISL_3239476	SYNLAB_MVZ_Leverkusen
hCoV-19/USA/OH-21AM-076CO05397/2021	2021-03-17	EPI_ISL_3247475	The_Ohio_State_University_Applied_Microbiology_Services_Laboratory
hCoV-19/England/PORT-2ECED1/2021	2021-00-00	EPI_ISL_1000529	Centre_for_Enzyme_Innovation
hCoV-19/India/TG-CCMB-CIA2800/2021	2021-05-15	EPI_ISL_2441695	CSIR-Centre_for_Cellular_and_Molecular_Biology
hCoV-19/Wales/ALDP-10B80AA/2021	2021-01-18	EPI_ISL_993399	Lighthouse_Lab_in_Alderley_Park
hCoV-19/England/MILK-A7C8FE/2020	2020-10-15	EPI_ISL_607576	Lighthouse_Lab_in_Milton_Keynes
hCoV-19/Wales/PHWC-484DDC/2020	2020-10-19	EPI_ISL_628112	Wales_Specialist_Virology_Centre_Sequencing_lab
hCoV-19/England/QEUH-9F4992/2020	2020-09-25	EPI_ISL_588358	Lighthouse_Lab_in_Glasgow
hCoV-19/England/MILK-1643B52/2021	2021-06-07	EPI_ISL_2541547	Lighthouse_Lab_in_Milton_Keynes
hCoV-19/Germany/BY-RKI-I-127259/2021	2021-04-01	EPI_ISL_2111422	Bayerisches_Landesamt_fur_Gesundheit_und_Lebensmittelsicherheit_(LGL)
hCoV-19/England/RAND-13F1093/2021	2021-03-08	EPI_ISL_1365129	Randox_Laboratories
hCoV-19/Ireland/G-NVRL-e84IRL93674/2021	2021-02-01	EPI_ISL_1092830	National_Virus_Reference_Laboratory
hCoV-19/USA/WA-PHL-000360/2021	2021-03-30	EPI_ISL_1653819	Washington_State_Department_of_Health_Public_Health_Laboratories
hCoV-19/England/ALDP-A95FDC/2020	2020-10-20	EPI_ISL_624644	Lighthouse_Lab_in_Alderley_Park
hCoV-19/England/QEUH-18398A1/2021	2021-07-02	EPI_ISL_2865014	Lighthouse_Lab_in_Glasgow
hCoV-19/Denmark/DCGC-64222/2021	2021-03-22	EPI_ISL_1872793	Department_of_Virus_and_Microbiological_Special_Diagnostics
hCoV-19/Ireland/LH-NVRL-S21IRL00128709/2021	2021-07-24	EPI_ISL_3374824	National_Virus_Reference_Laboratory
hCoV-19/Italy/CAM-TIGEM-IZSM-COLLI-14018/2021	2021-05-20	EPI_ISL_2275995	Istituto_Zooprofilattico_Sperimentale_del_Mezzogiorno
hCoV-19/England/MILK-13646F3/2021	2021-02-27	EPI_ISL_1187327	Lighthouse_Lab_in_Milton_Keynes
hCoV-19/Belgium/ULG-18361/2021	2021-08-16	EPI_ISL_3800886	University_of_Li\u00e8ge_COVID-19_testing_center
hCoV-19/Denmark/DCGC-71823/2021	2021-03-01	EPI_ISL_1880394	Department_of_Clinical_Microbiology_and_Center_for_Genomic_Medicine
hCoV-19/USA/HI-H211049/2021	2021-01-29	EPI_ISL_1292475	State_Laboratories_Division
hCoV-19/Lithuania/LTU000_NMRVI_96669/2021	2021-04-27	EPI_ISL_2334272	Nacionalinis_maisto_ir_veterinarijos_rizikos_vertinimo_institutas
hCoV-19/England/ALDP-119982E/2021	2021-01-27	EPI_ISL_1044205	Lighthouse_Lab_in_Alderley_Park
hCoV-19/England/MILK-1647796/2021	2021-06-07	EPI_ISL_2540229	Lighthouse_Lab_in_Milton_Keynes
hCoV-19/Sweden/21-036326/2021	2021-03-22	EPI_ISL_3796938	Swedish_national_genomic_surveillance_program_of_SARS-CoV-2
hCoV-19/England/205240409/2020	2020-12-22	EPI_ISL_837009	Respiratory_Virus_Unit
hCoV-19/Germany/un-RKI-I-077408/2021	2021-04-07	EPI_ISL_1643051	SYNLAB_MVZ_Leinfelden-Echterdingen
hCoV-19/England/ALDP-16874C0/2021	2021-06-07	EPI_ISL_2568428	Lighthouse_Lab_in_Alderley_Park
hCoV-19/Denmark/DCGC-146332/2021	2021-08-05	EPI_ISL_3339891	Department_of_Bacteria
hCoV-19/Greece/201069/2021	2021-05-06	EPI_ISL_2371385	Greek_Genome_Center
hCoV-19/England/ALDP-147502D/2021	2021-03-24	EPI_ISL_1474073	Lighthouse_Lab_in_Alderley_Park
hCoV-19/Germany/BY-RKI-I-169536/2021	2021-05-27	EPI_ISL_2470083	LabKom_-_Labor_Augsburg_MVZ_GmbH
hCoV-19/Turkey/HSGM-D9013/2021	2021-08-17	EPI_ISL_3592312	Ministry_of_Health_Turkey
hCoV-19/Canada/BC-BCCDC-122551/2021	2021-04-28	EPI_ISL_3599399	British_Columbia_Centre_For_Disease_Control
hCoV-19/USA/GA-CDC-STM-000060658/2021	2021-04-19	EPI_ISL_1990846	Helix/Illumina
hCoV-19/England/QEUH-147B704/2021	2021-03-25	EPI_ISL_1472762	Lighthouse_Lab_in_Glasgow
hCoV-19/Japan/PG-35185/2021	2021-04-11	EPI_ISL_2326641	SARS-CoV-2_testing_team
hCoV-19/England/CAMC-12DF6A9/2021	2021-02-21	EPI_ISL_1100006	Lighthouse_Lab_in_Cambridge
hCoV-19/Japan/PG-73670/2021	2021-06-26	EPI_ISL_3880159	Pathogen_Genomics_Center
hCoV-19/England/MILK-1AA92E8/2021	2021-08-03	EPI_ISL_3380391	Lighthouse_Lab_in_Milton_Keynes
hCoV-19/Netherlands/NB-RIVM-37644/2021	2021-05-24	EPI_ISL_2475015	Dutch_COVID-19_response_team
hCoV-19/Japan/PG-54515/2021	2021-05-14	EPI_ISL_2769008	Pathogen_Genomics_Center
hCoV-19/USA/KS-KHEL-3179/2021	2021-07-04	EPI_ISL_2894542	Kansas_Health_and_Environmental_Lab
hCoV-19/USA/MO-CDC-LC0181081/2021	2021-08-09	EPI_ISL_3749866	Laboratory_Corporation_of_America
hCoV-19/USA/CA-CDC-QDX22440809/2021	2021-02-23	EPI_ISL_1254186	Quest_Diagnostics_Incorporated
hCoV-19/Japan/PG-22555/2021	2021-01-23	EPI_ISL_1434643	Ibaraki_Prefectural_Institute_of_Public_Health
hCoV-19/Scotland/QEUH-17F6944/2021	2021-06-29	EPI_ISL_2851910	Lighthouse_Lab_in_Glasgow
hCoV-19/Germany/BY-RKI-I-169476/2021	2021-05-27	EPI_ISL_2470033	LabKom_-_Labor_Augsburg_MVZ_GmbH
hCoV-19/Turkey/HSGM-D25482/2021	2021-08-21	EPI_ISL_3688776	Ministry_of_Health_Turkey
hCoV-19/Japan/PG-5725/2020	2020-07-11	EPI_ISL_688847	Pathogen_Genomics_Center
hCoV-19/Scotland/QEUH-1738278/2021	2021-06-18	EPI_ISL_2701843	Lighthouse_Lab_in_Glasgow
hCoV-19/England/NORW-F0856/2020	2020-09-29	EPI_ISL_577107	Quadram_Institute_Bioscience
hCoV-19/Sweden/4012787864/2021	2021-03-25	EPI_ISL_1677290	Swedish_national_genomic_surveillance_program_of_SARS-CoV-2
hCoV-19/South_Africa/NICD-R10634/2021	2021-07-16	EPI_ISL_3219802	National_Institute_for_Communicable_Diseases_of_the_National_Health_Laboratory_Service
hCoV-19/Denmark/DCGC-16970/2020	2020-12-14	EPI_ISL_750675	Department_of_Virus_and_Microbiological_Special_Diagnostics
hCoV-19/USA/MN-CDC-STM-000071583/2021	2021-05-08	EPI_ISL_2320870	Helix/Illumina
hCoV-19/Spain/CL-COV08376/2021	2021-07-09	EPI_ISL_3587824	SARS-CoV-2_Sequencing_Castilla_y_Leon-Spain_Consortium
hCoV-19/Japan/PG-39557/2021	2021-04-04	EPI_ISL_2328530	Pathogen_Genomics_Center
hCoV-19/Sweden/21-52601/2021	2021-04-13	EPI_ISL_2099035	Swedish_national_genomic_surveillance_program_of_SARS-CoV-2
hCoV-19/USA/DE-B1099829/2021	2021-05-20	EPI_ISL_3692668	DPHL
hCoV-19/Belgium/UGent-3172/2021	2021-03-02	EPI_ISL_1369139	Lab_voor_klinische_biologie
hCoV-19/USA/CA-CZB-1029/2020	2020-04-16	EPI_ISL_436670	County_of_Santa_Clara_Public_Health_Department
hCoV-19/England/MILK-19F4FCA/2021	2021-07-22	EPI_ISL_3170536	Lighthouse_Lab_in_Milton_Keynes
hCoV-19/Belgium/MBLG76325/2020	2020-04-07	EPI_ISL_1029961	Cliniques_universitaires_Saint-Luc
hCoV-19/USA/AR-CDC-0871/2020	2020-07-12	EPI_ISL_576196	AR_Dept._of_Health-Public_Health_Lab
hCoV-19/Scotland/EDB2270/2020	2020-04-20	EPI_ISL_491514	Virology_Department
hCoV-19/England/PHEC-2FF5A9/2021	2021-00-00	EPI_ISL_2739783	Respiratory_Virus_Unit
hCoV-19/Wales/PHWC-PDY1YT/2021	2021-08-07	EPI_ISL_3422648	Originating_lab
hCoV-19/Canada/QC-1nDJXQ-R0013139C2/2021	2021-06-01	EPI_ISL_3508538	Laboratoire_de_sant\u00e9_publique_du_Qu\u00e9bec
hCoV-19/England/QEUH-964283/2020	2020-08-12	EPI_ISL_536845	Lighthouse_Lab_in_Glasgow
hCoV-19/Turkey/HSGM-C15834/2021	2021-08-14	EPI_ISL_3559152	Ministry_of_Health_Turkey
hCoV-19/England/ALDP-1701533/2021	2021-06-14	EPI_ISL_2639268	Lighthouse_Lab_in_Alderley_Park
hCoV-19/Turkey/HSGM-B18133/2021	2021-06-23	EPI_ISL_2958522	Ministry_of_Health_Turkey
hCoV-19/South_Africa/NICD-N13757/2021	2021-07-28	EPI_ISL_3838550	KIMBERLEY_LABORATORY
hCoV-19/Sweden/2454632387/2021	2021-02-17	EPI_ISL_1619824	Swedish_national_genomic_surveillance_program_of_SARS-CoV-2
hCoV-19/England/QEUH-17C80BF/2021	2021-06-25	EPI_ISL_2804920	Lighthouse_Lab_in_Glasgow
hCoV-19/USA/MA-CDC-ASC210230961/2021	2021-07-27	EPI_ISL_3843260	Aegis_Sciences_Corporation
hCoV-19/Japan/PG-34468/2021	2021-03-26	EPI_ISL_1922026	Gunma_Prefectural_Institute_of_Public_Health_and_Environmental_Sciences
hCoV-19/Japan/PG-82179/2021	2021-07-01	EPI_ISL_3894653	Pathogen_Genomics_Center
hCoV-19/Canada/ON-PHL-21-28149/2021	2021-08-00	EPI_ISL_3835807	Public_Health_Ontario_Laboratory
hCoV-19/USA/NY-PRL-2021_0828_01F03/2021	2021-08-24	EPI_ISL_3942755	Pandemic_Response_Lab_-_NYC
hCoV-19/Portugal/PT4946/2021	2021-03-08	EPI_ISL_1400099	Instituto_Nacional_de_Saude_(INSA)_and_Instituto_Gulbenkian_de_Ciencia_(IGC)
hCoV-19/Denmark/DCGC-128891/2021	2021-07-11	EPI_ISL_2992936	Department_of_Bacteria
hCoV-19/Italy/CAM-TIGEM-IZSM-COLLI-9850/2021	2021-04-10	EPI_ISL_1715029	Istituto_Zooprofilattico_Sperimentale_del_Mezzogiorno
hCoV-19/Canada/AB-ABPHL-19367/2021	2021-06-10	EPI_ISL_2938510	Edmonton_Provincial_Lab
hCoV-19/USA/CA-CDC-STM-000042883/2021	2021-03-23	EPI_ISL_1575606	Helix/Illumina
hCoV-19/USA/OR-OHSU-12352/2021	2021-08-16	EPI_ISL_3945178	OHSU_Lab_Services_Molecular_Microbiology_Lab
hCoV-19/Germany/BB-RKI-I-188968/2021	2021-03-08	EPI_ISL_3120407	Carl-Thiem-Klinikum_Cottbus_-_Zentrum_f\u00fcr_Laboratoriumsmedizin_Mikrobiologie_und_Krankenhaushygiene
hCoV-19/India/MH-NCCS-2748000330109/2021	2021-04-08	EPI_ISL_2382999	National_Centre_For_Cell_Science
hCoV-19/USA/NY-IVY-ZZX9KYAM/2021	2021-07-11	EPI_ISL_3547122	IVY3_Central_Lab
hCoV-19/Japan/PG-76170/2021	2021-01-16	EPI_ISL_3874891	Fukuoka_Institute_of_Health_and_Environmental_Sciences
hCoV-19/USA/CA-CSMC78/2020	2020-03-26	EPI_ISL_475693	Cedars-Sinai_Medical_Center
hCoV-19/USA/CA-ALSR-3563/2020	2020-06-15	EPI_ISL_636085	San_Diego_County_Public_Health_Laboratory
hCoV-19/Rwanda/NRLNAT4094/2021	2021-06-24	EPI_ISL_2828478	Nucleic_Acid_Testing
hCoV-19/Canada/AB-ABPHL-16569/2021	2021-04-19	EPI_ISL_2479435	Edmonton_Provincial_Lab
hCoV-19/Hong_Kong/CUHK-NC9135/2020	2020-04-02	EPI_ISL_3066325	Department_of_Microbiology
hCoV-19/Netherlands/GE-RIVM-21316/2020	2020-12-07	EPI_ISL_824236	Dutch_COVID-19_response_team
hCoV-19/England/NORT-2921FF/2020	2020-05-07	EPI_ISL_489103	NU-OMICS_DNA_Sequencing_research_facility
hCoV-19/Scotland/QEUH-15DE337/2021	2021-05-28	EPI_ISL_2406827	Lighthouse_Lab_in_Glasgow
hCoV-19/England/PLYM-160EC50/2021	2021-06-02	EPI_ISL_2468466	Lighthouse_Laboratory_Plymouth
hCoV-19/England/ALDP-1195B74/2021	2021-01-26	EPI_ISL_946845	Lighthouse_Lab_in_Alderley_Park
hCoV-19/Lithuania/LTU000_180110_00089/2021	2021-00-00	EPI_ISL_1657351	NMVRVI
hCoV-19/England/OXON-F53E32/2021	2021-01-12	EPI_ISL_951388	Oxford_Viromics
hCoV-19/England/QEUH-1406E45/2021	2021-03-17	EPI_ISL_1341972	Lighthouse_Lab_in_Glasgow
hCoV-19/Singapore/86/2021	2021-01-18	EPI_ISL_862824	National_Public_Health_Laboratory
hCoV-19/England/ALDP-15D9F1A/2021	2021-05-27	EPI_ISL_2394085	Lighthouse_Lab_in_Alderley_Park
hCoV-19/Spain/CL-COV11309/2021	2021-07-07	EPI_ISL_3909177	SARS-CoV-2_Sequencing_Castilla_y_Leon-Spain_Consortium
hCoV-19/USA/OR-UW-40000132BN08/2020	2020-06-04	EPI_ISL_1233165	UW_Virology_Lab
hCoV-19/Lithuania/LTU000_KNS_ANT_05_31_42/2021	2021-05-26	EPI_ISL_2615195	UAB_Diagnostikos_laboratorija
hCoV-19/USA/NY-CDC-QDX27085439/2021	2021-07-24	EPI_ISL_3395770	Quest_Diagnostics_Incorporated
hCoV-19/England/PHEC-344B2A/2021	2021-08-02	EPI_ISL_3422175	Respiratory_Virus_Unit
hCoV-19/USA/MO-CDC-LC0056413/2021	2021-05-03	EPI_ISL_2046809	Laboratory_Corporation_of_America
hCoV-19/England/PLYM-1B17DB6/2021	2021-08-06	EPI_ISL_3377728	Lighthouse_Laboratory_Plymouth
hCoV-19/Lithuania/LTU000_NMVRI_112944/2021	2021-05-13	EPI_ISL_2428130	Nacionalinis_maisto_ir_veterinarijos_rizikos_vertinimo_institutas
hCoV-19/Indonesia/PB-NIHRD-WGS08912/2021	2021-06-18	EPI_ISL_3151668	RSUD_Provinsi_Papua_Barat
hCoV-19/England/ALDP-14580A8/2021	2021-03-22	EPI_ISL_1451948	Lighthouse_Lab_in_Alderley_Park
hCoV-19/Canada/BC-BCCDC-34997/2021	2021-01-11	EPI_ISL_2498011	BCCDC_Public_Health_Laboratory
hCoV-19/USA/OH-PLMI-HWWGN-02319/2021	2021-06-00	EPI_ISL_2617794	Pathology_and_Laboratory_Medicine_Institute
hCoV-19/France/PAC-IHU-11236_Illu1/2020	2020-11-00	EPI_ISL_2595993	MEPHI
hCoV-19/USA/VA-CDC-2-3906098/2021	2021-01-26	EPI_ISL_3353963	VA-Division_of_Consolidated_Laboratory_Services
hCoV-19/Canada/BC-BCCDC-105913/2021	2021-05-12	EPI_ISL_3485906	British_Columbia_Centre_For_Disease_Control
hCoV-19/England/ALDP-19BA652/2021	2021-07-20	EPI_ISL_3106470	Lighthouse_Lab_in_Alderley_Park
hCoV-19/Reunion/PIMIT_11450/2021	2021-05-26	EPI_ISL_3154192	REUNILAB
hCoV-19/Poland/NIPH-NIH_ECDC-6555/2021	2021-05-26	EPI_ISL_2566809	Laboratoria_Medyczne_Bruss_grupa_ALAB_sp._z_o.o._Medyczne_Laboratorium_Diagnostyczne
hCoV-19/Norway/3582/2021	2021-02-10	EPI_ISL_1118681	Akershus_University_Hospital
hCoV-19/England/CAMC-14847F9/2021	2021-03-25	EPI_ISL_1473460	Lighthouse_Lab_in_Cambridge
hCoV-19/Canada/ON-PHL-21-00415/2021	2021-01-00	EPI_ISL_1112929	Public_Health_Ontario_Laboratory
hCoV-19/Norway/5162/2021	2021-03-01	EPI_ISL_1578619	Vestfold_Hospital
hCoV-19/England/MILK-13CD458/2021	2021-03-10	EPI_ISL_1331022	Lighthouse_Lab_in_Milton_Keynes
hCoV-19/Canada/SK-NML-33873/2021	2021-03-30	EPI_ISL_3902595	SK-Roy_Romanow_Provincial_Laboratory
hCoV-19/Germany/SL-SU-10449660/2020	2020-10-09	EPI_ISL_1786423	Virology
hCoV-19/India/DL-NCDC-1209339/2021	2021-02-25	EPI_ISL_2448274	National_Centre_for_Disease_Control_(NCDC)_Biotechnology_Division
hCoV-19/Scotland/QEUH-154EDCB/2021	2021-04-30	EPI_ISL_1987363	Lighthouse_Lab_in_Glasgow
hCoV-19/England/NORT-1BF4EBC/2021	2021-07-25	EPI_ISL_3571241	Northumbria_University_/_South_Tees_Hospitals_NHS_Foundation_Trust_/_North_Cumbria_Integrated_Care_NHS_Foundation_Trust_/_North_Tees_and_Hartlepool_NHS_Foundatio
hCoV-19/Sweden/SE1410254181/2021	2021-02-24	EPI_ISL_2411451	Swedish_national_genomic_surveillance_program_of_SARS-CoV-2
hCoV-19/England/PHEC-2F8D8A/2021	2021-00-00	EPI_ISL_2738384	Respiratory_Virus_Unit
hCoV-19/England/MILK-188C5A8/2021	2021-07-06	EPI_ISL_2962950	Lighthouse_Lab_in_Milton_Keynes
hCoV-19/Aruba/AW-RIVM-28065/2021	2021-04-19	EPI_ISL_1962944	Dutch_COVID-19_response_team
hCoV-19/England/QEUH-13E8387/2021	2021-03-15	EPI_ISL_1325659	Lighthouse_Lab_in_Glasgow
hCoV-19/England/MILK-19BAC41/2021	2021-07-21	EPI_ISL_3106737	Lighthouse_Lab_in_Milton_Keynes
hCoV-19/South_Korea/KDCA9103/2021	2021-07-13	EPI_ISL_3674092	Division_of_Emerging_Infectious_Diseases
hCoV-19/Northern_Ireland/RAND-189D47A/2021	2021-07-04	EPI_ISL_2974983	Randox_Laboratories
hCoV-19/USA/PA-CDC-STM-000033261/2021	2021-03-11	EPI_ISL_1391763	Helix/Illumina
hCoV-19/Canada/AB-ABPHL-13826/2021	2021-04-03	EPI_ISL_2477681	Edmonton_Provincial_Lab
hCoV-19/England/MILK-1895B22/2021	2021-07-05	EPI_ISL_2924965	Lighthouse_Lab_in_Milton_Keynes
hCoV-19/Lithuania/LTU000_12604/2021	2021-02-22	EPI_ISL_1654745	NVSPL
hCoV-19/USA/VA-CDC-QDX23892294/2021	2021-04-14	EPI_ISL_1838956	Quest_Diagnostics_Incorporated
hCoV-19/USA/AZ-TG276476/2020	2020-04-13	EPI_ISL_694105	AZ_SPHL
hCoV-19/Canada/BC-BCCDC-125080/2021	2021-04-06	EPI_ISL_3598129	British_Columbia_Centre_For_Disease_Control
hCoV-19/Israel/SMC-7005093/2021	2021-06-28	EPI_ISL_3021617	Shamir_Medical_Center_(Asaf_Harofe)
hCoV-19/England/MILK-1BEB7BD/2021	2021-08-17	EPI_ISL_3640218	Lighthouse_Lab_in_Milton_Keynes
hCoV-19/Denmark/DCGC-30396/2020	2020-11-30	EPI_ISL_844477	Department_of_Virus_and_Microbiological_Special_Diagnostics
hCoV-19/USA/IL-CDC-ASC210048651/2021	2021-04-06	EPI_ISL_1835968	Aegis_Sciences_Corporation
hCoV-19/Germany/SN-RKI-I-137164/2021	2021-04-26	EPI_ISL_2120666	Bioscientia_Labor_Wermsdorf
hCoV-19/Chile/VS-117612/2021	2021-06-28	EPI_ISL_2894928	Genetica_Molecular_and_Subdepartamento_de_Virologia_ISP_Chile
hCoV-19/Italy/ABR-IZSGC-353627/2020	2020-12-18	EPI_ISL_806804	SIESP_CHIETI_-_DISTRETTO_SANITARIO_CHIETI
hCoV-19/South_Africa/NICD-N9179/2021	2021-06-09	EPI_ISL_2827073	HELEN_JOSEPH_LABORATORY
hCoV-19/Ireland/WD-NVRL-e84IRL92438/2021	2021-02-01	EPI_ISL_1093014	National_Virus_Reference_Laboratory
hCoV-19/Finland/17MS1H5/2020	2020-03-17	EPI_ISL_1219740	Department_of_Virology_and_Immunology
hCoV-19/Greece/210159/2021	2021-05-11	EPI_ISL_2365247	Laboratory_of_Clinical_Virology
hCoV-19/Denmark/DCGC-54298/2021	2021-02-22	EPI_ISL_1862726	Department_of_Virus_and_Microbiological_Special_Diagnostics
hCoV-19/England/ALDP-132F445/2021	2021-02-23	EPI_ISL_1174641	Lighthouse_Lab_in_Alderley_Park
hCoV-19/Japan/PG-2365/2020	2020-05-29	EPI_ISL_685970	Tokyo_Metropolitan_Institute_of_Public_Health
hCoV-19/England/ALDP-13AB4AB/2021	2021-03-06	EPI_ISL_1274235	Lighthouse_Lab_in_Alderley_Park
hCoV-19/England/PHEC-2F6AC1/2021	2021-00-00	EPI_ISL_2737977	Respiratory_Virus_Unit
hCoV-19/Wales/PHWC-4B3026/2021	2021-01-06	EPI_ISL_840876	Wales_Specialist_Virology_Centre_Sequencing_lab
hCoV-19/Germany/NW-RKI-I-212092/2021	2021-08-24	EPI_ISL_3887371	SYNLAB_MVZ_Leverkusen
hCoV-19/France/IDF-IPP19943/2021	2021-07-27	EPI_ISL_3506909	Labo_Analyses_Med
hCoV-19/Turkey/HSGM-D14770/2021	2021-08-19	EPI_ISL_3648326	Ministry_of_Health_Turkey
hCoV-19/USA/OR-OSPHL00597/2021	2021-05-03	EPI_ISL_2138877	Oregon_State_Public_Health_Laboratory
hCoV-19/USA/RI-CDC-ASC210012516/2021	2021-03-19	EPI_ISL_1513483	Aegis_Sciences_Corporation
hCoV-19/England/QEUH-1444045/2021	2021-03-21	EPI_ISL_1410047	Lighthouse_Lab_in_Glasgow
hCoV-19/England/QEUH-1A2B4CA/2021	2021-07-26	EPI_ISL_3203395	Lighthouse_Lab_in_Glasgow
hCoV-19/Brazil/CE-FIOCRUZ-00651/2021	2021-06-10	EPI_ISL_3536271	HOSPITAL_ESTADUAL_LEONARDO_DA_VINCI
hCoV-19/USA/NY-Wadsworth-21041272-01/2021	2021-03-25	EPI_ISL_1755838	ALBANY_MEDICAL_CENTER
hCoV-19/USA/TX-HMH-MCoV-41471/2021	2021-04-19	EPI_ISL_2223036	Houston_Methodist_Hospital
hCoV-19/England/LOND-1329D31/2021	2021-02-05	EPI_ISL_1105195	University_College_London_Hospital
hCoV-19/Canada/ON-PHL-20-80392/2020	2020-03-00	EPI_ISL_966180	Public_Health_Ontario_Laboratory
hCoV-19/England/ALDP-1425208/2021	2021-03-15	EPI_ISL_1413203	Lighthouse_Lab_in_Alderley_Park
hCoV-19/USA/NY-Wadsworth-21028248-01/2021	2021-03-01	EPI_ISL_1397794	MONTEFIORE_MEDICAL_CENTER_LABORATORIES
hCoV-19/England/ALDP-15A20CC/2021	2021-05-18	EPI_ISL_2396132	Lighthouse_Lab_in_Alderley_Park
hCoV-19/Nigeria/BCVL-18598/2021	2021-01-07	EPI_ISL_985098	Biorepository_and_Clinical_Virology_Laboratory
hCoV-19/Spain/CT-HUGTiPR025QB7C6/2021	2021-08-26	EPI_ISL_3915455	Microbiology_Department
hCoV-19/Turkey/HSGM-D17938/2021	2021-08-19	EPI_ISL_3611341	Ministry_of_Health_Turkey
hCoV-19/England/MILK-151547D/2021	2021-04-16	EPI_ISL_1741354	Lighthouse_Lab_in_Milton_Keynes
hCoV-19/Denmark/DCGC-152865/2021	2021-08-11	EPI_ISL_3530087	Department_of_Bacteria
hCoV-19/England/QEUH-1454DE1/2021	2021-03-22	EPI_ISL_1452971	Lighthouse_Lab_in_Glasgow
hCoV-19/USA/WA-UW-2021041417301/2021	2021-04-14	EPI_ISL_1785882	UW_Virology_Lab
hCoV-19/Sweden/21-00326/2020	2020-12-15	EPI_ISL_934329	Klinisk_mikrobiologi
hCoV-19/Wales/PHWC-4BD52D/2021	2021-01-14	EPI_ISL_922976	Wales_Specialist_Virology_Centre_Sequencing_lab
hCoV-19/France/OCC-CHU-TLS-2119713927/2021	2021-07-12	EPI_ISL_3267070	CH_PERPIGNAN
hCoV-19/Germany/BW-RKI-I-040090/2021	2021-01-20	EPI_ISL_1286451	Universit\u00e4tsklinikum_Heidelberg
hCoV-19/Japan/PG-72937/2021	2021-06-19	EPI_ISL_3878816	SARS-CoV-2_testing_team
hCoV-19/Slovakia/UVZ_PL25_D2_14003/2021	2021-06-27	EPI_ISL_3229339	Public_Health_Authority_of_the_Slovak_Republic
hCoV-19/Denmark/DCGC-114749/2021	2021-05-31	EPI_ISL_2668300	Department_of_Bacteria
hCoV-19/Turkey/HSGM-D21553/2021	2021-08-20	EPI_ISL_3653947	Ministry_of_Health_Turkey
hCoV-19/Italy/EMR-C054_21_11/2021	2021-07-25	EPI_ISL_3267173	U.O._Microbiologia_Laboratorio_Unico_Centro_Servizi_-_AUSL_della_Romagna
hCoV-19/Sweden/21-147324/2021	2021-07-01	EPI_ISL_3159438	Swedish_national_genomic_surveillance_program_of_SARS-CoV-2
hCoV-19/USA/CA-CDC-FG-058450/2021	2021-08-02	EPI_ISL_3349333	Fulgent_Genetics
hCoV-19/Netherlands/NH-RIVM-51608/2021	2021-07-20	EPI_ISL_3731498	Dutch_COVID-19_response_team
hCoV-19/England/ALDP-16667FB/2021	2021-06-03	EPI_ISL_2553314	Lighthouse_Lab_in_Alderley_Park
hCoV-19/England/MILK-1C4497F/2021	2021-08-21	EPI_ISL_3728096	Lighthouse_Lab_in_Milton_Keynes
hCoV-19/Estonia/Cov0453/2020	2020-09-21	EPI_ISL_2643603	SYNLAB_Eesti_O\u00dc
hCoV-19/Turkey/HSGM-D18030/2021	2021-08-19	EPI_ISL_3611591	Ministry_of_Health_Turkey
hCoV-19/England/MILK-17AEFD0/2021	2021-06-24	EPI_ISL_2781261	Lighthouse_Lab_in_Milton_Keynes
hCoV-19/England/QEUH-18CEC69/2021	2021-07-06	EPI_ISL_2973659	Lighthouse_Lab_in_Glasgow
hCoV-19/Italy/VEN-IZSVe-20RS2273-30_TV/2020	2020-12-17	EPI_ISL_1260888	ULSS_2_Treviso
hCoV-19/England/CAMC-D34FEB/2020	2020-12-26	EPI_ISL_798958	Lighthouse_Lab_in_Cambridge
hCoV-19/Sweden/20157809P/2021	2021-05-05	EPI_ISL_2418363	Swedish_national_genomic_surveillance_program_of_SARS-CoV-2
hCoV-19/France/IDF-APHP-HEGP-14-40-2131839466/2021	2021-03-22	EPI_ISL_1501244	HEGP_-_Laboratoire_de_Virologie
hCoV-19/England/ALDP-8C3E70/2020	2020-06-25	EPI_ISL_556631	Lighthouse_Lab_in_Alderley_Park
hCoV-19/England/MILK-1594045/2021	2021-05-17	EPI_ISL_2236097	Lighthouse_Lab_in_Milton_Keynes
hCoV-19/Sweden/DC107418921/2021	2021-02-17	EPI_ISL_1600511	Swedish_national_genomic_surveillance_program_of_SARS-CoV-2
hCoV-19/Switzerland/VS-ETHZ-500010/2020	2020-11-02	EPI_ISL_1195131	Viollier_AG
hCoV-19/Germany/HE-RKI-I-171853/2021	2021-05-30	EPI_ISL_2471207	CENTOGENE_Frankfurt_Laboratory
hCoV-19/Germany/BY-RKI-I-013617/2020	2020-12-15	EPI_ISL_1143753	Bayerisches_Landesamt_f\u00fcr_Gesundheit_und_Lebensmittelsicherheit_(LGL)
hCoV-19/Canada/BC-BCCDC-144576/2021	2021-05-06	EPI_ISL_3600381	British_Columbia_Centre_For_Disease_Control
hCoV-19/England/SHEF-10DD081/2021	2021-05-04	EPI_ISL_2128471	Virology_Department
hCoV-19/Japan/PG-83061/2021	2021-07-09	EPI_ISL_3895712	Pathogen_Genomics_Center
hCoV-19/Germany/BW-RKI-I-049991/2021	2021-03-17	EPI_ISL_1357417	SYNLAB_MVZ_Leinfelden-Echterdingen
hCoV-19/England/CAMC-14D1F8C/2021	2021-04-05	EPI_ISL_1583964	Lighthouse_Lab_in_Cambridge
hCoV-19/England/MILK-1A10B0F/2021	2021-07-25	EPI_ISL_3171201	Lighthouse_Lab_in_Milton_Keynes
hCoV-19/Chile/TA-128612/2021	2021-07-19	EPI_ISL_3368462	Genetica_Molecular_and_Subdepartamento_de_Virologia_ISP_Chile
hCoV-19/Spain/AN-HUSC_144251630812/2020	2020-12-08	EPI_ISL_981882	Microbiology_Service
hCoV-19/France/IDF-APHPSorbonneUniversite_440/2020	2020-10-24	EPI_ISL_3357791	Department_of_Virology
hCoV-19/Denmark/DCGC-63733/2020	2020-10-26	EPI_ISL_1872304	Department_of_Virus_and_Microbiological_Special_Diagnostics
hCoV-19/USA/IN-CDC-STM-000055966/2021	2021-04-12	EPI_ISL_1907071	Helix/Illumina
hCoV-19/Denmark/DCGC-45492/2020	2020-12-14	EPI_ISL_1025870	Department_of_Virus_and_Microbiological_Special_Diagnostics
hCoV-19/England/MILK-12CC0CF/2021	2021-02-16	EPI_ISL_1082541	Lighthouse_Lab_in_Milton_Keynes
hCoV-19/USA/MI-MDHHS-SC22167/2020	2020-10-06	EPI_ISL_614218	Michigan_Department_of_Health_and_Human_Services
hCoV-19/Peru/LIM-INS-748/2020	2020-11-18	EPI_ISL_1137485	Laboratorio_de_Referencia_Nacional_de_Virus_Respiratorio._Instituto_Nacional_de_Salud_Per\u00fa
hCoV-19/Scotland/QEUH-1A2429A/2021	2021-07-26	EPI_ISL_3203699	Lighthouse_Lab_in_Glasgow
hCoV-19/England/CAMC-12D40C4/2021	2021-02-18	EPI_ISL_1101784	Lighthouse_Lab_in_Cambridge
hCoV-19/Wales/PHWC-PDD9ST/2021	2021-08-17	EPI_ISL_3786791	Originating_lab
hCoV-19/England/QEUH-13B318B/2021	2021-03-09	EPI_ISL_1274932	Lighthouse_Lab_in_Glasgow
hCoV-19/Sweden/10046047/2021	2021-04-01	EPI_ISL_2205541	Swedish_national_genomic_surveillance_program_of_SARS-CoV-2
hCoV-19/USA/FL-CDC-ASC210239868/2021	2021-08-06	EPI_ISL_3858598	Aegis_Sciences_Corporation
hCoV-19/Switzerland/VS-ICH-2210537105/2021	2021-05-16	EPI_ISL_2379704	Valais_Hospital
hCoV-19/Brazil/SP-BT39398/2021	2021-06-11	EPI_ISL_2844195	Instituto_de_Biotecnologia_-_UNESP-Botucatu-SP
hCoV-19/USA/WI-MHDL-0641/2020	2020-12-23	EPI_ISL_1652173	City_of_Milwaukee_Health_Department_Laboratory
hCoV-19/France/PAC-IHU-4944_Illu1/2021	2021-04-00	EPI_ISL_2286521	MEPHI
hCoV-19/USA/NY-CDC-LC0154407/2021	2021-07-30	EPI_ISL_3517382	Laboratory_Corporation_of_America
hCoV-19/Japan/PG-79519/2021	2021-07-20	EPI_ISL_3874437	Tokushima_Prefectural_Public_Health
hCoV-19/USA/MI-CDC-ASC210020995/2021	2021-03-25	EPI_ISL_1650195	Aegis_Sciences_Corporation
hCoV-19/England/MILK-562EC1/2020	2020-06-10	EPI_ISL_558294	Lighthouse_Lab_in_Milton_Keynes
hCoV-19/North_Macedonia/17317/2020	2020-10-28	EPI_ISL_933578	General_Hospital_-_Veles
hCoV-19/Italy/CAM-TIGEM-IZSM-COLLI-15589/2021	2021-02-08	EPI_ISL_2550904	Istituto_Zooprofilattico_Sperimentale_del_Mezzogiorno
hCoV-19/USA/MD-IGS-52111206431A/2021	2021-04-22	EPI_ISL_3011822	Maryland_Genomics
hCoV-19/Turkey/HSGM-10919/2021	2021-03-09	EPI_ISL_1790188	Ministry_of_Health_Turkey
hCoV-19/USA/CO-CDC-LC0044417/2021	2021-04-07	EPI_ISL_1798286	Laboratory_Corporation_of_America
hCoV-19/Mexico/BCN-SEARCH-102615/2020	2020-04-14	EPI_ISL_2712681	Instituto_de_Diagnostico_y_Referencia_Epidemiologicos_(InDRE)
hCoV-19/Switzerland/LU-DIA-011423484201/2021	2021-08-18	EPI_ISL_3946249	Bioanalytica_SA
hCoV-19/England/PLYM-1A2BDB0/2021	2021-07-26	EPI_ISL_3224615	Lighthouse_Laboratory_Plymouth
hCoV-19/Canada/ON-PHL-20-01549/2020	2020-07-00	EPI_ISL_1112643	Public_Health_Ontario_Laboratory
hCoV-19/Israel/2047749/2020	2020-03-30	EPI_ISL_447386	Clinical_Microbiology_Laboratory
hCoV-19/Czech_Republic/NRL_7038/2021	2021-04-22	EPI_ISL_2380435	National_Institute_of_Public_Health
hCoV-19/Scotland/QEUH-16193A8/2021	2021-06-03	EPI_ISL_2487892	Lighthouse_Lab_in_Glasgow
hCoV-19/USA/IL-CDC-LC0061050/2021	2021-05-11	EPI_ISL_2306026	Laboratory_Corporation_of_America
hCoV-19/Ghana/FS-21-459/2021	2021-03-05	EPI_ISL_2535789	National_Influenza_Centre
hCoV-19/USA/TX-HMH-MCoV-17900/2020	2020-11-15	EPI_ISL_1203611	Houston_Methodist_Hospital
hCoV-19/Luxembourg/LNS3352321/2021	2021-07-20	EPI_ISL_3334372	BioneXt_Lab
hCoV-19/Wales/ALDP-1036BFE/2021	2021-01-15	EPI_ISL_878790	Lighthouse_Lab_in_Alderley_Park
hCoV-19/USA/MD-HP02018/2021	2021-02-03	EPI_ISL_981158	Johns_Hopkins_Hospital_Department_of_Pathology
hCoV-19/Slovenia/17-033704-CE/2021	2021-03-26	EPI_ISL_1625303	National_Laboratory_for_Health
hCoV-19/USA/MA-CDCBI-CRSP_AIY6C24TZ5Y7F7AL/2021	2021-04-26	EPI_ISL_1968055	Broad_Institute_Clinical_Research_Sequencing_Platform
hCoV-19/Netherlands/UT-RIVM-19700/2021	2021-03-14	EPI_ISL_1456914	Dutch_COVID-19_response_team
hCoV-19/USA/CO-CDC-FG-029253/2021	2021-04-21	EPI_ISL_1992577	Fulgent_Genetics
hCoV-19/Canada/BC-BCCDC-26694/2021	2021-02-23	EPI_ISL_2523355	BCCDC_Public_Health_Laboratory
hCoV-19/Netherlands/LI-MUMC-2509/2021	2021-05-08	EPI_ISL_2365549	Dutch_COVID-19_response_team
hCoV-19/England/QEUH-BC4B66/2020	2020-11-25	EPI_ISL_704004	Lighthouse_Lab_in_Glasgow
hCoV-19/USA/MA-CDCBI-CRSP_SGDEMB7B7PNUT73Y/2021	2021-08-26	EPI_ISL_3938199	Broad_Institute_Clinical_Research_Sequencing_Platform
hCoV-19/England/ALDP-BBAF94/2020	2020-11-20	EPI_ISL_701922	Lighthouse_Lab_in_Alderley_Park
hCoV-19/Italy/EMR-113712-004-01/2021	2021-03-24	EPI_ISL_1510579	Universit\u00e0_di_Parma
hCoV-19/England/ALDP-E3191C/2021	2021-01-02	EPI_ISL_821115	Lighthouse_Lab_in_Alderley_Park
hCoV-19/Northern_Ireland/PHEC-M30AM391/2021	2021-07-03	EPI_ISL_3004202	Respiratory_Virus_Unit
hCoV-19/Germany/NW-RKI-I-152546/2021	2021-05-12	EPI_ISL_2263836	SYNLAB_MVZ_Leverkusen
hCoV-19/Brazil/PE-FIOCRUZ-IAM3145/2021	2021-07-13	EPI_ISL_3704270	NUPIT/UFPE
hCoV-19/Spain/CT-HUVH-E17819/2021	2021-05-07	EPI_ISL_2162258	Hospital_Universitari_Vall_d'Hebron_-_Vall_d'Hebron_Institut_de_Recerca
hCoV-19/Poland/PL_P2730/2021	2021-05-16	EPI_ISL_2319047	Diagnostyka._Laboratoria_Medyczne.
hCoV-19/Mexico/CMX-INMEGEN-03-01-09/2021	2021-02-17	EPI_ISL_1168642	Instituto_Nacional_de_Medicina_Genomica
hCoV-19/England/QEUH-1A5180B/2021	2021-07-28	EPI_ISL_3281835	Lighthouse_Lab_in_Glasgow
hCoV-19/Germany/un-RKI-I-143263/2021	2021-04-26	EPI_ISL_2127905	SYNLAB_MVZ_Heidelberg
hCoV-19/Mexico/MEX-INER_IMSS_1543/2021	2021-07-03	EPI_ISL_3155553	Laboratorio_Central_de_Epidemiolog\u00eda_(LCE)
hCoV-19/Brazil/RJ-LNN02641/2021	2021-06-01	EPI_ISL_2691519	Laboratorio_Central_Noel_Nutels
hCoV-19/Morocco/ouar254/2020	2020-05-05	EPI_ISL_978536	Centre_de_Virologie_des_Maladies__infectueuses_Tropicales
hCoV-19/USA/NY-PRL-2021_03_16_00H08/2021	2021-03-15	EPI_ISL_1306391	Pandemic_Response_Lab_-_NYC
hCoV-19/Japan/PG-57137/2021	2021-05-22	EPI_ISL_2771410	SARS-CoV-2_testing_team
hCoV-19/USA/DC-DFS-PHL-0597/2021	2021-01-01	EPI_ISL_2332829	DC_Public_Health_Lab/_Dept._of_Forensic_Sciences
hCoV-19/USA/FL-CDC-ASC210023375/2021	2021-03-26	EPI_ISL_1685868	Aegis_Sciences_Corporation
hCoV-19/France/PAC-IHU-3333_Illu2/2021	2021-01-00	EPI_ISL_2288771	MEPHI
hCoV-19/Canada/ON-S2159/2021	2021-01-19	EPI_ISL_961412	Toronto_Invasive_Bacterial_Diseases_Network
hCoV-19/India/GJ-INSACOG-GBRC1648/2021	2021-03-25	EPI_ISL_3843737	VRDL	Goverment_Medical_College_Surat_(SMIMER)
hCoV-19/Belgium/ULG-10783/2020	2020-11-16	EPI_ISL_661219	Department_of_Clinical_Microbiology
hCoV-19/USA/CA-CDC-QDX21577465/2021	2021-01-31	EPI_ISL_1086666	Quest_Diagnostics_Incorporated
hCoV-19/England/ALDP-1535310/2021	2021-04-23	EPI_ISL_2172184	Lighthouse_Lab_in_Alderley_Park
hCoV-19/England/ALDP-11BA63C/2021	2021-01-30	EPI_ISL_964187	Lighthouse_Lab_in_Alderley_Park
hCoV-19/USA/HI-H211994/2021	2021-04-14	EPI_ISL_2007947	State_Laboratories_Division
hCoV-19/France/IDF-HMN-21032220472/2021	2021-03-16	EPI_ISL_1707854	H\u00f4pital_Paul_Brousse
hCoV-19/Sweden/1913291163/2021	2021-02-17	EPI_ISL_2208217	Swedish_national_genomic_surveillance_program_of_SARS-CoV-2
hCoV-19/England/MILK-140E27E/2021	2021-03-17	EPI_ISL_1376507	Lighthouse_Lab_in_Milton_Keynes
hCoV-19/USA/CA-CZB-16605/2020	2020-12-08	EPI_ISL_1027437	Santa_Clara_County_Public_Health_Laboratory
hCoV-19/USA/TX-CDC-STM-000058082/2021	2021-04-15	EPI_ISL_1924134	Helix/Illumina
hCoV-19/USA/LA-CDC-ASC210202183/2021	2021-07-30	EPI_ISL_3849729	Aegis_Sciences_Corporation
hCoV-19/USA/KY-GD-SID-21061015662/2021	2021-06-10	EPI_ISL_3461218	Laboratory
hCoV-19/South_Africa/NHLS-UCT-GS-0974/2020	2020-10-26	EPI_ISL_1040786	Groote_Schuur_Hospital_wc_GSH
hCoV-19/Italy/PIE-15855595/2021	2021-07-28	EPI_ISL_3239882	A.S.L._NOVARA_-_ISTITUTO_S.S._TRINITA'_-_BORGOMANERO_-_S.S._LABORATORIO_ANALISI_CHIMICO_CLINICHE_-
hCoV-19/Spain/VC-IBV-98022124/2021	2021-03-01	EPI_ISL_2016378	Servicio_de_Microbiolog\u00eda._Hospital_General_Universitario_de_Castell\u00f3n
hCoV-19/USA/MA-MASPHL-04036/2021	2021-07-11	EPI_ISL_3549979	Massachusetts_State_Public_Health_Laboratory
hCoV-19/Mexico/ZAC_LANGEBIO_IMSS_0718/2021	2021-05-02	EPI_ISL_2402131	Unidad_de_Investigaci\u00f3n_Biom\u00e9dica_de_Zacatecas_(UIBZ)
hCoV-19/Scotland/QEUH-1C21AB1/2021	2021-08-19	EPI_ISL_3730032	Lighthouse_Lab_in_Glasgow
hCoV-19/Denmark/DCGC-130840/2021	2021-07-16	EPI_ISL_3029604	Department_of_Bacteria
hCoV-19/USA/ID-IBL-726443/2021	2021-04-26	EPI_ISL_3217190	Idaho_Bureau_of_Laboratories
hCoV-19/Northern_Ireland/NIRE-FD455/2020	2020-05-04	EPI_ISL_489250	Regional_Virus_Laboratory
hCoV-19/India/TG-CCMB-CIA3593/2021	2021-05-17	EPI_ISL_2661325	CSIR-Centre_for_Cellular_and_Molecular_Biology
hCoV-19/Italy/CAM-TIGEM-IZSM-COLLI-18974/2021	2021-08-23	EPI_ISL_3852515	Microbiologia_e_Virologia_Cotugno
hCoV-19/England/NORT-1BB3666/2020	2020-10-21	EPI_ISL_1637218	Northumbria_University_/_South_Tees_Hospitals_NHS_Foundation_Trust_/_North_Cumbria_Integrated_Care_NHS_Foundation_Trust_/_North_Tees_and_Hartlepool_NHS_Foundatio
hCoV-19/England/PHEC-T304TE5A/2021	2021-08-12	EPI_ISL_3775804	Respiratory_Virus_Unit
hCoV-19/USA/WI-WSLH-214534/2021	2021-05-02	EPI_ISL_2279210	Wisconsin_State_Laboratory_of_Hygiene_Communicable_Disease_Division
hCoV-19/England/CAMC-11D3B89/2021	2021-01-23	EPI_ISL_1047661	Virology_Department
hCoV-19/France/PDL-SC627/2020	2020-04-01	EPI_ISL_649178	CHU_Nantes
hCoV-19/Switzerland/AG-ETHZ-520111/2020	2020-11-20	EPI_ISL_1259951	Viollier_AG
hCoV-19/Scotland/QEUH-1687ED1/2021	2021-06-09	EPI_ISL_2607581	Lighthouse_Lab_in_Glasgow
hCoV-19/Netherlands/FR-RIVM-27841/2021	2021-04-15	EPI_ISL_1792503	Dutch_COVID-19_response_team
hCoV-19/Germany/NW-RKI-I-160109/2021	2021-05-20	EPI_ISL_2315256	SYNLAB_MVZ_Leverkusen
hCoV-19/Brazil/PA-FIOCRUZ-30519/2021	2021-06-08	EPI_ISL_2863852	Laboratorio__Central_de_Saude_Publica_do_Estado_do_Para_(LACEN/PA)
hCoV-19/Scotland/QEUH-109B4A1/2021	2021-01-19	EPI_ISL_918027	Lighthouse_Lab_in_Glasgow
hCoV-19/Poland/PZH-LUM-1444/2021	2021-06-08	EPI_ISL_2726793	UM_im._Karola_Marcinkowskiego_w_Poznaniu_Laboratorium_UCA_Covid-19_Centrum_Biologii_Medycznej
hCoV-19/USA/NC-CDC-STM-000024124/2021	2021-02-24	EPI_ISL_1262204	Helix/Illumina
hCoV-19/Brazil/MG-FIOCRUZ-80/2021	2021-01-19	EPI_ISL_3031338	Hospital_das_Cl\u00ednicas_da_UFMG
hCoV-19/Germany/un-RKI-I-094943/2021	2021-04-14	EPI_ISL_1729203	SYNLAB_Jena_Oncoscreen
hCoV-19/France/ARA-HCL121005838601/2021	2021-03-22	EPI_ISL_2289765	CNR_Virus_des_Infections_Respiratoires_-_France_SUD
hCoV-19/USA/MO-CDC-LC0003042/2021	2021-01-09	EPI_ISL_886331	Labcorp
hCoV-19/USA/MA-CDC-STM-000072764/2021	2021-05-11	EPI_ISL_2598912	Helix/Illumina
hCoV-19/USA/FL-CDC-STM-000007607/2021	2021-01-29	EPI_ISL_1089367	Helix_/_Illumina
hCoV-19/USA/TX-HMH-5011/2020	2020-06-19	EPI_ISL_544457	Houston_Methodist_Hospital
hCoV-19/Canada/BC-BCCDC-120163/2021	2021-05-18	EPI_ISL_3601563	British_Columbia_Centre_For_Disease_Control
hCoV-19/England/PLYM-1822AA5/2021	2021-07-01	EPI_ISL_2866533	Lighthouse_Laboratory_Plymouth
hCoV-19/USA/NJ-CDC-LC0167327/2021	2021-08-03	EPI_ISL_3681907	Laboratory_Corporation_of_America
hCoV-19/USA/UT-UPHL-210488912960/2021	2021-04-10	EPI_ISL_2677766	Utah_Public_Health_Laboratory
hCoV-19/Netherlands/ZH-RIVM-20871/2020	2020-12-24	EPI_ISL_790839	Dutch_COVID-19_response_team
hCoV-19/USA/MO-CDC-LC0079092/2021	2021-06-16	EPI_ISL_2872721	Laboratory_Corporation_of_America
hCoV-19/USA/NJ-CDC-LC0057051/2021	2021-05-07	EPI_ISL_2182577	Laboratory_Corporation_of_America
hCoV-19/USA/NC-CDC-STM-000071719/2021	2021-05-09	EPI_ISL_2321020	Helix/Illumina
hCoV-19/USA/FL-Path-Saliva-2306/2021	2021-08-00	EPI_ISL_3656992	University_of_Florida_Health_Pathology_Laboratories
hCoV-19/Japan/IC-0258/2020	2020-10-23	EPI_ISL_667687	Pathogen_Genomics_Center
hCoV-19/England/ALDP-11993C3/2021	2021-01-25	EPI_ISL_1043951	Lighthouse_Lab_in_Alderley_Park
hCoV-19/England/ALDP-15737DE/2021	2021-05-07	EPI_ISL_2236924	Lighthouse_Lab_in_Alderley_Park
hCoV-19/England/HSLL-1619618/2021	2021-06-03	EPI_ISL_2516170	Health_Services_Laboratories
hCoV-19/Japan/PG-43779/2021	2021-04-25	EPI_ISL_2350626	Ibaraki_Prefectural_Institute_of_Public_Health
hCoV-19/USA/TX-HMH-MCoV-12210/2020	2020-09-23	EPI_ISL_790250	Houston_Methodist_Hospital
hCoV-19/USA/MD-IGS-042103601371A/2021	2021-02-05	EPI_ISL_1500300	Maryland_Genomics
hCoV-19/USA/NY-PRL-2021_02_26_00H04/2021	2021-02-23	EPI_ISL_1172177	Pandemic_Response_Lab_-_NYC
hCoV-19/USA/WA-UW-21042653493/2021	2021-04-26	EPI_ISL_2503081	UW_Virology_Lab
hCoV-19/USA/MS-UMMC-M939G8-509548/2021	2021-08-17	EPI_ISL_3758567	University_of_Mississippi_Medical_Center
hCoV-19/England/MILK-134A022/2021	2021-02-25	EPI_ISL_1207598	Lighthouse_Lab_in_Milton_Keynes
hCoV-19/Scotland/QEUH-143544B/2021	2021-03-21	EPI_ISL_1411252	Lighthouse_Lab_in_Glasgow
hCoV-19/Sweden/21-51832/2021	2021-02-19	EPI_ISL_1300325	Klinisk_mikrobiologi
hCoV-19/Germany/NW-RKI-I-184761/2021	2021-06-29	EPI_ISL_2845249	Labor_Dr._Wisplinghoff_-_K\u00f6ln
hCoV-19/France/IDF-HMN-21032080588/2021	2021-03-02	EPI_ISL_1706732	Groupe_LCD
hCoV-19/Germany/BB-RKI-I-150819/2021	2021-05-03	EPI_ISL_2262408	IMD_-_Labor_Oderland
hCoV-19/USA/WA-UW-2021033102840/2021	2021-03-31	EPI_ISL_1621006	UW_Virology_Lab
hCoV-19/Brazil/SP-IB_112321/2021	2021-05-25	EPI_ISL_2493260	BIOFAST_SUL
hCoV-19/Finland/THL-202103848/2021	2021-01-29	EPI_ISL_2591190	Fimlab_Laboratoriot_Oy_Tampere
hCoV-19/Netherlands/ZH-RIVM-44775/2021	2021-07-13	EPI_ISL_3136847	Dutch_COVID-19_response_team
hCoV-19/Japan/PG-74052/2021	2021-07-08	EPI_ISL_3880972	Pathogen_Genomics_Center
hCoV-19/USA/WA-UW-22859/2020	2020-08-05	EPI_ISL_570727	UW_Virology_Lab
hCoV-19/Turkey/HSGM-D16907/2021	2021-08-19	EPI_ISL_3612265	Ministry_of_Health_Turkey
hCoV-19/Netherlands/FL-RIVM-34491/2021	2021-05-04	EPI_ISL_2303797	Dutch_COVID-19_response_team
hCoV-19/USA/FL-CDC-STM-000043150/2021	2021-03-23	EPI_ISL_1576508	Helix/Illumina
hCoV-19/Canada/BC-BCCDC-79267/2021	2021-04-07	EPI_ISL_2721190	BCCDC_Public_Health_Laboratory
hCoV-19/England/QEUH-BA1C99/2020	2020-11-18	EPI_ISL_719862	Lighthouse_Lab_in_Glasgow
hCoV-19/England/QEUH-14BC8C8/2021	2021-04-02	EPI_ISL_1565260	Lighthouse_Lab_in_Glasgow
hCoV-19/USA/NV-CDC-QDX22026012/2021	2021-02-11	EPI_ISL_1135294	Quest_Diagnostics_Incorporated
hCoV-19/England/PLYM-18B9715/2021	2021-07-08	EPI_ISL_2961515	Lighthouse_Laboratory_Plymouth
hCoV-19/England/NORT-1BE4620/2021	2021-07-17	EPI_ISL_3078348	Northumbria_University_/_South_Tees_Hospitals_NHS_Foundation_Trust_/_North_Cumbria_Integrated_Care_NHS_Foundation_Trust_/_North_Tees_and_Hartlepool_NHS_Foundatio
hCoV-19/Canada/BC-BCCDC-3151/2020	2020-08-13	EPI_ISL_968705	BCCDC_Public_Health_Laboratory
hCoV-19/England/ALDP-118B2C7/2021	2021-01-26	EPI_ISL_946995	Lighthouse_Lab_in_Alderley_Park
hCoV-19/England/NORT-1BBF819/2021	2021-00-00	EPI_ISL_2355718	Northumbria_University_/_South_Tees_Hospitals_NHS_Foundation_Trust_/_North_Cumbria_Integrated_Care_NHS_Foundation_Trust_/_North_Tees_and_Hartlepool_NHS_Foundatio
hCoV-19/Sweden/4010885864/2021	2021-03-15	EPI_ISL_1903953	Swedish_national_genomic_surveillance_program_of_SARS-CoV-2
hCoV-19/Poland/PL_RCNT_Z21-063951/2021	2021-04-22	EPI_ISL_2899933	Regional_Science_and_Technology_Center
hCoV-19/England/HSLL-1B790B9/2021	2021-08-11	EPI_ISL_3469068	Health_Services_Laboratories
hCoV-19/USA/NY-NYCPHL-001585/2020	2020-12-03	EPI_ISL_823955	DOHMH_Jamaica
hCoV-19/USA/FL-CDC-STM-000065393/2021	2021-04-28	EPI_ISL_2145497	Helix/Illumina
hCoV-19/Portugal/PT2310/2021	2021-01-15	EPI_ISL_941361	Instituto_Nacional_de_Saude_(INSA)
hCoV-19/England/ALDP-15A5F17/2021	2021-05-18	EPI_ISL_2318578	Lighthouse_Lab_in_Alderley_Park
hCoV-19/Italy/ABR-IZSGC-298934/2021	2021-07-17	EPI_ISL_3100151	PO_AVEZZANO_-_U.O.C._Laboratorio_Analisi
hCoV-19/Germany/BY-RKI-I-052750/2021	2021-03-12	EPI_ISL_1436165	Sonic_-_Dr._Staber_&_Kollegen_GmbH_M\u00fcnchen
hCoV-19/India/GJ-NCDC-NIV-INSACOG-2409153/2021	2021-04-01	EPI_ISL_2189680	ICMR-National_Institute_of_Virology
hCoV-19/Canada/BC-BCCDC-75479/2021	2021-04-14	EPI_ISL_2655737	BCCDC_Public_Health_Laboratory
hCoV-19/France/IDF-HMN-21042300672/2021	2021-04-27	EPI_ISL_2151681	laboratoire_Belle_Epine
hCoV-19/England/MILK-15B7941/2021	2021-05-24	EPI_ISL_2353328	Lighthouse_Lab_in_Milton_Keynes
hCoV-19/Lithuania/LTU000_KNS_ANT_08_02_28/2021	2021-07-28	EPI_ISL_3710733	UAB_Diagnostikos_laboratorija
hCoV-19/Denmark/DCGC-149800/2021	2021-08-09	EPI_ISL_3417881	Department_of_Bacteria
hCoV-19/USA/WI-UW-1993/2020	2020-09-25	EPI_ISL_677401	University_of_Wisconsin-Madison_AIDS_Vaccine_Research_Laboratories
hCoV-19/England/QEUH-13C13FD/2021	2021-03-11	EPI_ISL_1332467	Lighthouse_Lab_in_Glasgow
hCoV-19/Canada/QC-L00324375001/2021	2021-02-11	EPI_ISL_1697264	Laboratoire_de_sant\u00e9_publique_du_Qu\u00e9bec
hCoV-19/Italy/LAZ-IFO-07193100/2021	2021-07-19	EPI_ISL_3161417	IRCCS_San_Gallicano_Dermatological_Institute
hCoV-19/England/MILK-19F0B33/2021	2021-07-22	EPI_ISL_3201013	Lighthouse_Lab_in_Milton_Keynes
hCoV-19/England/QEUH-1996267/2021	2021-07-19	EPI_ISL_3092947	Lighthouse_Lab_in_Glasgow
hCoV-19/USA/DC-CDC-2-4462107/2021	2021-05-14	EPI_ISL_2645286	DC_Public_Health_Lab/_Dept._of_Forensic_Sciences
hCoV-19/Sweden/01_SE100_21CS101737/2021	2021-05-23	EPI_ISL_2898354	Karolinska_University_Hospital_Huddinge
hCoV-19/USA/WA-UW-21052178432/2021	2021-05-21	EPI_ISL_2544967	UW_Virology_Lab
hCoV-19/England/ALDP-1091915/2021	2021-01-17	EPI_ISL_878069	Lighthouse_Lab_in_Alderley_Park
hCoV-19/England/CAMB-1BD62D/2020	2020-11-30	EPI_ISL_764324	Department_of_Pathology
hCoV-19/USA/CA-CDC-FG-043066/2021	2021-07-14	EPI_ISL_3208902	Fulgent_Genetics
hCoV-19/England/ALDP-1A95AE7/2021	2021-07-31	EPI_ISL_3360259	Lighthouse_Lab_in_Alderley_Park
hCoV-19/England/ALDP-180C045/2021	2021-06-29	EPI_ISL_2846205	Lighthouse_Lab_in_Alderley_Park
hCoV-19/Australia/VIC3461/2020	2020-07-06	EPI_ISL_521124	Victorian_Infectious_Diseases_Reference_Laboratory_(VIDRL)
hCoV-19/USA/WA-UW-22348/2020	2020-08-05	EPI_ISL_570606	UW_Virology_Lab
hCoV-19/England/LOND-12883A8/2020	2020-12-23	EPI_ISL_843080	Barts_Health_NHS_Trust
hCoV-19/England/ALDP-950C40/2020	2020-06-14	EPI_ISL_554521	Lighthouse_Lab_in_Alderley_Park
hCoV-19/USA/MI-UM-10036470386/2020	2020-10-15	EPI_ISL_628845	University_of_Michigan_Clinical_Microbiology_Laboratory
hCoV-19/England/PHEC-P304PC9C/2021	2021-07-26	EPI_ISL_3179232	Respiratory_Virus_Unit
hCoV-19/Australia/VIC12289/2020	2020-08-06	EPI_ISL_640938	Microbiological_Diagnostic_Unit_-_Public_Health_Laboratory_(MDU-PHL)
hCoV-19/USA/VA-CDC-ASC210041387/2021	2021-04-01	EPI_ISL_1835147	Aegis_Sciences_Corporation
hCoV-19/Northern_Ireland/RAND-132DA36/2021	2021-02-16	EPI_ISL_1190008	Randox_Laboratories
hCoV-19/Canada/QC-HPB-U01423119Q/2020	2020-12-14	EPI_ISL_1969833	Laboratoire_de_sant\u00e9_publique_du_Qu\u00e9bec
hCoV-19/Germany/NW-RKI-I-187516/2021	2021-07-10	EPI_ISL_3043984	SYNLAB_MVZ_Leverkusen
hCoV-19/Scotland/CVR9028/2021	2021-07-23	EPI_ISL_3420193	West_of_Scotland_Specialist_Virology_Centre
hCoV-19/USA/AZ-ASU5061/2021	2021-04-26	EPI_ISL_2015398	Arizona_State_University
hCoV-19/USA/PR-CDC-S529/2021	2021-07-25	EPI_ISL_3718752	Centers_for_Disease_Control_and_Prevention
hCoV-19/Sweden/SE1410246956/2021	2021-01-26	EPI_ISL_2584045	Swedish_national_genomic_surveillance_program_of_SARS-CoV-2
hCoV-19/Brazil/SP-819576/2021	2021-03-21	EPI_ISL_1795385	UNIDADE_DE_VIGILANCIA_EM_SAUDE
hCoV-19/England/ALDP-1495063/2021	2021-03-25	EPI_ISL_1485269	Lighthouse_Lab_in_Alderley_Park
hCoV-19/Mexico/YUC-InDRE_FB15156_S2200/2021	2021-03-23	EPI_ISL_2340935	LESP_Yucatan
hCoV-19/Netherlands/NH-RIVM-51497/2021	2021-07-18	EPI_ISL_3732705	Dutch_COVID-19_response_team
hCoV-19/Switzerland/GR-ETHZ-430100/2020	2020-12-25	EPI_ISL_796442	Viollier_AG
hCoV-19/Switzerland/BL-ETHZ-640094/2021	2021-05-26	EPI_ISL_2462646	Viollier_AG
hCoV-19/Netherlands/NH-RIVM-40921/2021	2021-06-07	EPI_ISL_2788035	Dutch_COVID-19_response_team
hCoV-19/England/QEUH-1C5F285/2021	2021-08-22	EPI_ISL_3764730	Lighthouse_Lab_in_Glasgow
hCoV-19/Denmark/DCGC-4921/2020	2020-09-21	EPI_ISL_621459	Department_of_Virus_and_Microbiological_Special_Diagnostics
hCoV-19/England/NOTT-114062/2020	2020-10-03	EPI_ISL_577133	Queens_Medical_Centre
hCoV-19/Norway/4327/2021	2021-02-15	EPI_ISL_1317972	Hospital_of_Southern_Norway_-_Kristiansand
hCoV-19/England/ALDP-157F972/2021	2021-05-13	EPI_ISL_2199415	Lighthouse_Lab_in_Alderley_Park
hCoV-19/Spain/NC-CHN-01001034/2021	2021-01-24	EPI_ISL_1393602	Servicio_de_Microbiolog\u00eda_Cl\u00ednica_(Complejo_Hospitalario_de_Navarra
hCoV-19/USA/MI-UM-10035663652/2020	2020-08-26	EPI_ISL_583251	University_of_Michigan_Clinical_Microbiology_Laboratory
hCoV-19/England/MILK-140314F/2021	2021-03-16	EPI_ISL_1377879	Lighthouse_Lab_in_Milton_Keynes
hCoV-19/Israel/SMC-7004173/2021	2021-06-23	EPI_ISL_2811468	Shamir_Medical_Center_(Asaf_Harofe)
hCoV-19/Poland/0310_wsseol/2021	2021-03-30	EPI_ISL_1590642	Wojewodzka_Stacja_Sanitarno-Epidemiologiczna_w_Olsztynie
hCoV-19/Brazil/AM-FIOCRUZ-21896201MMS/2021	2021-06-18	EPI_ISL_3050476	Laborat\u00f3rio_Central_de_Sa\u00fade_P\u00fablica_do_Amazonas_-_LACEN-AM
hCoV-19/Netherlands/NB-RIVM-18302/2021	2021-02-27	EPI_ISL_1369723	Dutch_COVID-19_response_team
hCoV-19/Canada/ON-PHL-21-14365/2021	2021-04-00	EPI_ISL_2250960	Public_Health_Ontario_Laboratory
hCoV-19/USA/CA-MCPHL-MC02351/2021	2021-08-14	EPI_ISL_3922987	Monterey_County_Public_Health_Laboratory
hCoV-19/Canada/BC-BCCDC-74757/2021	2021-04-16	EPI_ISL_2655103	BCCDC_Public_Health_Laboratory
hCoV-19/England/ALDP-14D462A/2021	2021-04-05	EPI_ISL_1564740	Lighthouse_Lab_in_Alderley_Park
hCoV-19/Scotland/QEUH-162750B/2021	2021-06-03	EPI_ISL_2487388	Lighthouse_Lab_in_Glasgow
hCoV-19/England/QEUH-14D9D7B/2021	2021-04-06	EPI_ISL_1595177	Lighthouse_Lab_in_Glasgow
hCoV-19/Croatia/7272/2021	2021-07-12	EPI_ISL_3401989	Nastavni_zavod_za_javno_zdravstvo_Primorsko-_Goranske_\u017dupanije
hCoV-19/Japan/PG-9108/2020	2020-08-30	EPI_ISL_901821	Pathogen_Genomics_Center
hCoV-19/Wales/PHWC-PYUDB4/2021	2021-07-13	EPI_ISL_3083382	Originating_lab
hCoV-19/England/QEUH-151FA17/2021	2021-04-20	EPI_ISL_1740549	Lighthouse_Lab_in_Glasgow
hCoV-19/USA/UT-UPHL-210902842249/2021	2021-08-12	EPI_ISL_3939496	Utah_Public_Health_Laboratory
hCoV-19/Australia/NSW-RPAH-1088/2021	2021-07-29	EPI_ISL_3800630	New_South_Wales_Health_Pathology_Royal_Prince_Alfred_Hospital
hCoV-19/England/ALDP-173197A/2021	2021-06-15	EPI_ISL_2703442	Lighthouse_Lab_in_Alderley_Park
hCoV-19/USA/TX-DSHS-0094/2020	2020-05-24	EPI_ISL_522378	Texas_Department_of_State_Health_Services
hCoV-19/USA/CA-SEARCH-38912/2021	2021-06-16	EPI_ISL_3215337	EXCITE_Lab
hCoV-19/Spain/CT-HUGTiPR006BX5E6/2021	2021-02-19	EPI_ISL_1208535	Microbiology_Department
hCoV-19/England/BRIS-12B639/2020	2020-05-20	EPI_ISL_487598	PHE_South_West_Regional_Laboratory
hCoV-19/Mexico/CMX-INMEGEN-06-03-71/2021	2021-06-24	EPI_ISL_2810080	Salud_Digna
hCoV-19/England/MILK-1B029D8/2021	2021-08-05	EPI_ISL_3358702	Lighthouse_Lab_in_Milton_Keynes
hCoV-19/Canada/BC-BCCDC-87601/2021	2021-05-06	EPI_ISL_2656670	BCCDC_Public_Health_Laboratory
hCoV-19/Netherlands/NH-RIVM-50354/2021	2021-08-02	EPI_ISL_3734758	Dutch_COVID-19_response_team
hCoV-19/USA/MN-CDC-ASC210025539/2021	2021-03-29	EPI_ISL_1687259	Aegis_Sciences_Corporation
hCoV-19/USA/NC-CDC-ASC210155473/2021	2021-07-02	EPI_ISL_3220928	Aegis_Sciences_Corporation
hCoV-19/Norway/16048/2021	2021-07-07	EPI_ISL_3266518	Oslo_University_Hospital
hCoV-19/Canada/ON-PHL-20-80669/2020	2020-04-00	EPI_ISL_1112441	Public_Health_Ontario_Laboratory
hCoV-19/Germany/TH-RKI-I-022615/2021	2021-02-17	EPI_ISL_1152781	Praxisgemeinschaft_f\u00fcr_Laboratoriumsmedizin_Labor_Blumenstra\u00dfe;_Praxis_Dr._Sel_und_Dr._Sp\u00e4te
hCoV-19/England/MILK-1990BEA/2021	2021-07-17	EPI_ISL_3096076	Lighthouse_Lab_in_Milton_Keynes
hCoV-19/Denmark/DCGC-32720/2021	2021-01-11	EPI_ISL_869724	Department_of_Virus_and_Microbiological_Special_Diagnostics
hCoV-19/Japan/PG-9759/2020	2020-10-11	EPI_ISL_902470	Pathogen_Genomics_Center
hCoV-19/Canada/NS-NML-1334/2020	2020-04-11	EPI_ISL_579713	QEII_Health_Sciences_Centre
hCoV-19/England/MILK-1949209/2021	2021-07-15	EPI_ISL_3051452	Lighthouse_Lab_in_Milton_Keynes
hCoV-19/Germany/BE-RKI-I-129865/2021	2021-05-01	EPI_ISL_2112978	SYNLAB_MVZ_Berlin
hCoV-19/England/MILK-19CD3FB/2021	2021-07-21	EPI_ISL_3126259	Lighthouse_Lab_in_Milton_Keynes
hCoV-19/Sweden/20093455P/2021	2021-04-29	EPI_ISL_2209452	Swedish_national_genomic_surveillance_program_of_SARS-CoV-2
hCoV-19/France/IDF-IPP10498/2021	2021-04-21	EPI_ISL_1915187	Labo_Analyses_Med
hCoV-19/USA/CO-CDPHE-2100055310/2020	2020-12-01	EPI_ISL_1616912	Colorado_Department_of_Public_Health_and_Environment
hCoV-19/Denmark/DCGC-146481/2021	2021-07-10	EPI_ISL_3340060	Department_of_Bacteria
hCoV-19/Denmark/DCGC-24872/2020	2020-12-28	EPI_ISL_795783	Department_of_Virus_and_Microbiological_Special_Diagnostics
hCoV-19/England/QEUH-1904BB4/2021	2021-07-12	EPI_ISL_2994869	Lighthouse_Lab_in_Glasgow
hCoV-19/Italy/CAM-AMES-57-85/2021	2021-03-13	EPI_ISL_1558383	ASL_Napoli_1_Centro
hCoV-19/USA/NJ-NYGC-S-JS-9003-TWSG822/2021	2021-04-05	EPI_ISL_2738395	Hackensack_Medical_Center
hCoV-19/USA/GA-CDC-4238083-001/2021	2021-07-24	EPI_ISL_3718511	Atlanta_VA_Medical_Center
hCoV-19/Germany/un-RKI-I-078681/2021	2021-04-01	EPI_ISL_1643897	Eurofins_LifeCodexx_GmbH
hCoV-19/USA/TX-HMH-MCoV-13095/2020	2020-08-28	EPI_ISL_788246	Houston_Methodist_Hospital
hCoV-19/Indonesia/JK-GSILab-660033/2021	2021-07-17	EPI_ISL_3548680	RSAB_HARAPAN_KITA
hCoV-19/Canada/AB-ABPHL-14324/2021	2021-04-18	EPI_ISL_2477996	Edmonton_Provincial_Lab
hCoV-19/England/MILK-19BA018/2021	2021-07-21	EPI_ISL_3106583	Lighthouse_Lab_in_Milton_Keynes
hCoV-19/USA/MO-CDC-ASC210041673/2021	2021-04-02	EPI_ISL_1737176	Aegis_Sciences_Corporation
hCoV-19/England/SHEF-10DD3C4/2021	2021-04-20	EPI_ISL_1833853	Virology_Department
hCoV-19/Portugal/PT12032/2021	2021-07-11	EPI_ISL_3071506	CHU_Sao_Joao
hCoV-19/Lithuania/LSMULKKGMMK5C10/2021	2021-02-15	EPI_ISL_1302627	\u201eRezus.lt\u201c
hCoV-19/Slovenia/201127/2021	2021-04-13	EPI_ISL_2321820	Institute_of_Microbiology_and_Immunology
hCoV-19/Belgium/AZDelta-02039-2133R/2021	2021-08-19	EPI_ISL_3534573	AZDelta
hCoV-19/England/ALDP-1734106/2021	2021-06-15	EPI_ISL_2682504	Lighthouse_Lab_in_Alderley_Park
hCoV-19/Denmark/DCGC-21468/2020	2020-12-21	EPI_ISL_758180	Department_of_Virus_and_Microbiological_Special_Diagnostics
hCoV-19/Ireland/D-NVRL-S21IRL00104169/2021	2021-07-14	EPI_ISL_3118035	National_Virus_Reference_Laboratory
hCoV-19/USA/KY-CDC-LC0063014/2021	2021-05-19	EPI_ISL_2398502	Laboratory_Corporation_of_America
hCoV-19/England/MILK-1862A4F/2021	2021-07-04	EPI_ISL_2912365	Lighthouse_Lab_in_Milton_Keynes
hCoV-19/Netherlands/GE-RIVM-29524/2021	2021-04-18	EPI_ISL_1962781	Dutch_COVID-19_response_team
hCoV-19/Croatia/3099/2021	2021-03-31	EPI_ISL_2627356	University_Hospital_Centre_Zagreb
hCoV-19/England/PHEC-2FD347/2021	2021-02-26	EPI_ISL_2739404	Respiratory_Virus_Unit
hCoV-19/USA/CA-CHLA-PLM90211697/2020	2020-11-30	EPI_ISL_753432	Clinical_virology_Laboratory
hCoV-19/USA/GA-CDC-ASC210235071/2021	2021-07-29	EPI_ISL_3844837	Aegis_Sciences_Corporation
hCoV-19/France/IDF-IPP00562/2021	2021-01-08	EPI_ISL_883977	Hopital
hCoV-19/Turkey/HSGM-FS5285/2021	2021-08-07	EPI_ISL_3414712	Ministry_of_Health_Turkey
hCoV-19/Denmark/DCGC-132876/2021	2021-07-09	EPI_ISL_3708914	Department_of_Bacteria
hCoV-19/England/MILK-97345E/2020	2020-08-20	EPI_ISL_575899	Lighthouse_Lab_in_Milton_Keynes
hCoV-19/USA/PA-CDC-QDX23572096/2021	2021-04-02	EPI_ISL_1648906	Quest_Diagnostics_Incorporated
hCoV-19/USA/FL-CDC-STM-000046619/2021	2021-03-29	EPI_ISL_1615413	Helix/Illumina
hCoV-19/Norway/4235/2020	2020-10-09	EPI_ISL_635166	Dept._of_Medical_Microbiology
hCoV-19/USA/MA-CDCBI-CRSP_FIV24IWZQTIUF3YQ/2021	2021-08-30	EPI_ISL_3945739	Broad_Institute_Clinical_Research_Sequencing_Platform
hCoV-19/Italy/FVG-UD-339454/2021	2021-07-22	EPI_ISL_3138585	Dipartimento_di_Medicina_di_Laboratorio
hCoV-19/Denmark/DCGC-65595/2021	2021-04-19	EPI_ISL_1874166	Department_of_Virus_and_Microbiological_Special_Diagnostics
hCoV-19/USA/OH-PLMI-H3MTC-02896/2021	2021-07-00	EPI_ISL_3267542	Pathology_and_Laboratory_Medicine_Institute
hCoV-19/Japan/TKYE610419/2020	2020-04-00	EPI_ISL_479677	unknown
hCoV-19/USA/DC-CDC-2-3994162/2021	2021-02-15	EPI_ISL_1318342	DC_Public_Health_Lab/_Dept._of_Forensic_Sciences
hCoV-19/Scotland/QEUH-1A1830F/2021	2021-07-25	EPI_ISL_3287417	Lighthouse_Lab_in_Glasgow
hCoV-19/England/BRBR-1C1E343/2021	2021-08-18	EPI_ISL_3698520	Berkshire_and_Surrey_Pathology_Services_Lighthouse_Laboratory
hCoV-19/Aruba/-RIVM-52668/2021	2021-08-05	EPI_ISL_3736734	Dutch_COVID-19_response_team
hCoV-19/France/HDF-IPP22127/2021	2021-08-09	EPI_ISL_3920082	Medical_Biology_Laboratory_BELILAB
hCoV-19/USA/NY-NYULH751/2021	2021-03-05	EPI_ISL_1300235	NYU_Langone_Health
hCoV-19/England/PORT-1E82D59/2021	2021-07-05	EPI_ISL_2906958	Centre_for_Enzyme_Innovation
hCoV-19/England/PHWC-PYWR5N/2021	2021-07-15	EPI_ISL_3182501	Wales_Specialist_Virology_Centre_Sequencing_lab
hCoV-19/USA/OH-PLMI-HWWHM-02195/2021	2021-05-00	EPI_ISL_2433154	Pathology_and_Laboratory_Medicine_Institute
hCoV-19/Netherlands/NH-RIVM-52620/2021	2021-07-28	EPI_ISL_3736691	Dutch_COVID-19_response_team
hCoV-19/India/WB-1931501027352/2021	2021-04-01	EPI_ISL_2503260	INSACOG-WB
hCoV-19/Spain/NC-CHN-01003512/2021	2021-05-28	EPI_ISL_2516844	Servicio_de_Microbiolog\u00eda_Cl\u00ednica_(Complejo_Hospitalario_de_Navarra
hCoV-19/USA/KY-CDC-LC0161910/2021	2021-08-03	EPI_ISL_3675810	Laboratory_Corporation_of_America
hCoV-19/USA/AZ-ASU6183/2021	2021-05-15	EPI_ISL_2339302	Arizona_State_University
hCoV-19/England/ALDP-1A8CC83/2021	2021-07-31	EPI_ISL_3312049	Lighthouse_Lab_in_Alderley_Park
hCoV-19/USA/MT-MTPHL-3843349/2021	2021-07-28	EPI_ISL_3256421	Montana_Public_Health_Laboratory
hCoV-19/Germany/NW-RKI-I-098070/2021	2021-04-19	EPI_ISL_1844354	MVZ_Labor_Krone_GbR
hCoV-19/Scotland/QEUH-17C5F3D/2021	2021-06-26	EPI_ISL_2814617	Lighthouse_Lab_in_Glasgow
hCoV-19/Canada/ABPHL-10412/2021	2021-03-18	EPI_ISL_2168245	Alberta_Precision_Labs_(APL)
hCoV-19/Germany/un-RKI-I-065600/2021	2021-03-25	EPI_ISL_1570694	Labor_Blackholm_MVZ
hCoV-19/Japan/PG-14563/2020	2020-12-10	EPI_ISL_892496	Pathogen_Genomics_Center
hCoV-19/Netherlands/ZH-RIVM-49631/2021	2021-07-23	EPI_ISL_3390217	Dutch_COVID-19_response_team
hCoV-19/England/MILK-183B47E/2021	2021-07-01	EPI_ISL_2914631	Lighthouse_Lab_in_Milton_Keynes
hCoV-19/Northern_Ireland/NIRE-0003e3/2021	2021-03-02	EPI_ISL_1975760	Regional_Virus_Laboratory
hCoV-19/Sweden/SE1410370850/2021	2021-03-08	EPI_ISL_2412560	Swedish_national_genomic_surveillance_program_of_SARS-CoV-2
hCoV-19/Germany/HB-RKI-I-095903/2021	2021-04-08	EPI_ISL_1842890	Sonic_-_MVZ_Medizinisches_Labor_Bremen_GmbH
hCoV-19/USA/NY-CDC-ASC210068975/2021	2021-04-13	EPI_ISL_1998688	Aegis_Sciences_Corporation
hCoV-19/England/ALDP-1090AB9/2021	2021-01-15	EPI_ISL_885484	Lighthouse_Lab_in_Alderley_Park
hCoV-19/England/BRBR-1AACC50/2021	2021-08-02	EPI_ISL_3310725	Berkshire_and_Surrey_Pathology_Services_Lighthouse_Laboratory
hCoV-19/USA/CA-CDC-FG-039499/2021	2021-06-30	EPI_ISL_2928601	Fulgent_Genetics
hCoV-19/England/ALDP-10309EB/2021	2021-01-14	EPI_ISL_880224	Lighthouse_Lab_in_Alderley_Park
hCoV-19/Germany/un-RKI-I-088143/2021	2021-04-12	EPI_ISL_1724705	SYNLAB_MVZ_Leinfelden-Echterdingen
hCoV-19/Japan/PG-5175/2020	2020-08-06	EPI_ISL_690278	Pathogen_Genomics_Center
hCoV-19/Sweden/SE1410605863/2021	2021-05-03	EPI_ISL_2413334	Swedish_national_genomic_surveillance_program_of_SARS-CoV-2
hCoV-19/Canada/MB-NML-561/2020	2020-04-28	EPI_ISL_582262	Cadham_Provincial_Laboratory
hCoV-19/France/ARA-HCL021119149401/2021	2021-06-24	EPI_ISL_2933378	BIOMNIS_LYON
hCoV-19/Hong_Kong/HKPU-07474/2020	2020-12-13	EPI_ISL_1020115	Department_of_Health_Technology_and_Informatics
hCoV-19/USA/OH-CDC-IBX470579544048/2021	2021-04-01	EPI_ISL_1587723	Infinity_Biologix
hCoV-19/England/ALDP-12EBDE1/2021	2021-02-18	EPI_ISL_1100999	Lighthouse_Lab_in_Alderley_Park
hCoV-19/England/ALDP-133826D/2021	2021-02-24	EPI_ISL_1188935	Lighthouse_Lab_in_Alderley_Park
hCoV-19/France/NAQ-HCL021135382901/2021	2021-07-20	EPI_ISL_3383250	LABO_HOSPILAB_47_SITE_D_AGEN
hCoV-19/Scotland/QEUH-BC39B8/2020	2020-11-25	EPI_ISL_710753	Lighthouse_Lab_in_Glasgow
hCoV-19/India/GJ-ICMR-NIV-INSACOG-GSEQ-3945/2021	2021-05-26	EPI_ISL_2547219	ICMR-National_Institute_of_Virology_-_INSACOG
hCoV-19/France/BRE-IPP06445/2021	2021-03-16	EPI_ISL_1417126	Labo_Analyses_Med
hCoV-19/England/MILK-11D267A/2021	2021-01-29	EPI_ISL_957547	Lighthouse_Lab_in_Milton_Keynes
hCoV-19/England/PHEC-2FB76B/2021	2021-00-00	EPI_ISL_2739049	Respiratory_Virus_Unit
hCoV-19/Switzerland/VD-CHUV-GEN6120/2021	2021-07-31	EPI_ISL_3476069	EHNV
hCoV-19/England/MILK-17FED04/2021	2021-06-29	EPI_ISL_2847509	Lighthouse_Lab_in_Milton_Keynes
hCoV-19/Germany/HH-hpi-p7906/2021	2021-07-14	EPI_ISL_3947863	Labor_Dr._Fenner_und_Kollegen
hCoV-19/Switzerland/ZH-ETHZ-460722/2021	2021-01-15	EPI_ISL_1003022	Viollier_AG
hCoV-19/USA/NJ-CDC-LC0110650/2021	2021-07-12	EPI_ISL_3327595	Laboratory_Corporation_of_America
hCoV-19/Turkey/HSGM-FS1379/2021	2021-08-05	EPI_ISL_3406162	Ministry_of_Health_Turkey
hCoV-19/India/GJ-GBRC795a/2021	2021-05-04	EPI_ISL_2544818	GMERS_Government_Medical_College_(GMC)
hCoV-19/USA/NY-Wadsworth-21080189-01/2021	2021-08-02	EPI_ISL_3462761	NORTHWELL_HEALTH_LABORATORIES
hCoV-19/Netherlands/NB-RIVM-26755/2021	2021-04-06	EPI_ISL_1791872	Dutch_COVID-19_response_team
hCoV-19/USA/TX-CDC-LC0105244/2021	2021-07-10	EPI_ISL_3325423	Laboratory_Corporation_of_America
hCoV-19/Brazil/SP-3074/2021	2021-05-19	EPI_ISL_2958850	Instituto_Adolfo_Lutz_Central
hCoV-19/England/GSTT-265D4DF/2020	2020-03-19	EPI_ISL_483968	Centre_for_Clinical_Infection_and_Diagnostics_Research_and_Genomics_Innovation_Unit
hCoV-19/Germany/NW-RKI-I-201401/2021	2021-08-10	EPI_ISL_3501230	SYNLAB_MVZ_Leverkusen
hCoV-19/Canada/BC-BCCDC-71535/2021	2021-04-13	EPI_ISL_3480746	British_Columbia_Centre_For_Disease_Control
hCoV-19/Australia/VIC5342/2020	2020-07-18	EPI_ISL_520105	Microbiological_Diagnostic_Unit_-_Public_Health_Laboratory_(MDU-PHL)
hCoV-19/Denmark/DCGC-134239/2021	2021-07-20	EPI_ISL_3073111	Department_of_Bacteria
hCoV-19/Denmark/DCGC-53178/2021	2021-03-15	EPI_ISL_1861232	Department_of_Virus_and_Microbiological_Special_Diagnostics
hCoV-19/USA/IL-RED-LIV-40022971/2021	2021-04-12	EPI_ISL_2249864	Reditus_Laboratories
hCoV-19/France/IDF-IPP00509/2021	2021-01-07	EPI_ISL_872265	Labo_analyses_med
hCoV-19/Scotland/QEUH-14CE6C9/2021	2021-04-02	EPI_ISL_1584558	Lighthouse_Lab_in_Glasgow
hCoV-19/USA/MI-CDC-QDX21794425/2021	2021-02-04	EPI_ISL_1090766	Quest_Diagnostics_Incorporated
hCoV-19/USA/TX-HMH-MCoV-32091/2021	2021-03-10	EPI_ISL_2190725	Houston_Methodist_Hospital
hCoV-19/Netherlands/NB-EMC-586/2020	2020-12-12	EPI_ISL_904489	Dutch_COVID-19_response_team
hCoV-19/Ireland/RN-NVRL-21IRL09030/2021	2021-01-11	EPI_ISL_875400	National_Virus_Reference_Laboratory
hCoV-19/England/BHRT-24B9CDB/2021	2021-00-00	EPI_ISL_2732873	Respiratory_Virus_Unit
hCoV-19/South_Africa/KRISP-K002749/2020	2020-08-16	EPI_ISL_529745	NHLS-IALCH
hCoV-19/Sweden/09_SE100_21CS100254/2021	2021-02-26	EPI_ISL_1313260	Karolinska_University_Hospital
hCoV-19/England/PORT-2E071E/2020	2020-00-00	EPI_ISL_2128366	Centre_for_Enzyme_Innovation
hCoV-19/Norway/08905/2021	2021-04-03	EPI_ISL_2001627	Ostfold_Hospital_Trust_-_Kalnes
hCoV-19/Italy/LAZ-IFO-07083205/2021	2021-07-08	EPI_ISL_2985289	IRCCS_San_Gallicano_Dermatological_Institute
hCoV-19/England/ALDP-15D1228/2021	2021-05-26	EPI_ISL_2393252	Lighthouse_Lab_in_Alderley_Park
hCoV-19/Denmark/DCGC-15933/2020	2020-11-23	EPI_ISL_714491	Department_of_Virus_and_Microbiological_Special_Diagnostics
hCoV-19/Wales/PHWC-PDRKUK/2021	2021-08-17	EPI_ISL_3791572	Originating_lab
hCoV-19/USA/TX-HMH-MCoV-23043/2021	2021-01-11	EPI_ISL_1077573	Houston_Methodist_Hospital
hCoV-19/Canada/BC-BCCDC-113830/2021	2021-04-29	EPI_ISL_3482212	British_Columbia_Centre_For_Disease_Control
hCoV-19/Denmark/DCGC-129992/2021	2021-07-15	EPI_ISL_3028826	Department_of_Bacteria
hCoV-19/Canada/ON-UHTC_0066/2020	2020-04-24	EPI_ISL_464038	Unity_Health_Toronto
hCoV-19/Turkey/HSGM-FS1721/2021	2021-08-05	EPI_ISL_3406231	Ministry_of_Health_Turkey
hCoV-19/Denmark/DCGC-82159/2021	2021-02-22	EPI_ISL_1890825	Department_of_Clinical_Microbiology
hCoV-19/USA/TX-CDC-QDX27168910/2021	2021-07-24	EPI_ISL_3396725	Quest_Diagnostics_Incorporated
hCoV-19/USA/NM-CDC-2-3881046/2021	2021-02-01	EPI_ISL_1094663	NM_Dept._Health
hCoV-19/Bulgaria/21BG-EU_468_Pl5/2020	2020-12-30	EPI_ISL_1302097	National_Center_of_Infectious_and_Parasitic_Diseases
hCoV-19/USA/CO-CDPHE-2100467177/2021	2021-02-22	EPI_ISL_1234092	Colorado_Department_of_Public_Health_and_Environment
hCoV-19/Jordan/SEARCH-5465/2020	2020-09-15	EPI_ISL_755251	Biolab_Diagnostic_Laboratories
hCoV-19/USA/CA-CDPH-2000046941/2021	2021-05-03	EPI_ISL_2977111	CDPH_VBL
hCoV-19/Wales/PHWC-PYSMDE/2021	2021-07-20	EPI_ISL_3181769	Originating_lab
hCoV-19/Slovenia/145613/2021	2021-03-19	EPI_ISL_1495081	Institute_of_Microbiology_and_Immunology
hCoV-19/USA/FL-CDC-STM-000057803/2021	2021-04-16	EPI_ISL_1923971	Helix/Illumina
hCoV-19/Bulgaria/21BG-EU_000695_Pl7/2021	2021-03-01	EPI_ISL_1401178	National_Center_of_Infectious_and_Parasitic_Diseases
hCoV-19/England/MILK-1A741DA/2021	2021-07-30	EPI_ISL_3286815	Lighthouse_Lab_in_Milton_Keynes
hCoV-19/Sweden/16515807P/2021	2021-04-13	EPI_ISL_2619562	Swedish_national_genomic_surveillance_program_of_SARS-CoV-2
hCoV-19/England/ALDP-9E78D1/2020	2020-09-24	EPI_ISL_580153	Lighthouse_Lab_in_Alderley_Park
hCoV-19/Wales/PHWC-PYQRR6/2021	2021-07-06	EPI_ISL_3005895	Originating_lab
hCoV-19/Sweden/SE00221708/2021	2021-02-05	EPI_ISL_1198473	Swedish_national_genomic_surveillance_program_of_SARS-CoV-2
hCoV-19/England/CAMC-B372A5/2020	2020-11-05	EPI_ISL_645273	Lighthouse_Lab_in_Cambridge
hCoV-19/England/QEUH-1C2D4F3/2021	2021-08-20	EPI_ISL_3697407	Lighthouse_Lab_in_Glasgow
hCoV-19/USA/NY-CDC-ASC210074204/2021	2021-04-17	EPI_ISL_2039279	Aegis_Sciences_Corporation
hCoV-19/Wales/PHWC-4B0135/2020	2020-12-30	EPI_ISL_822759	Wales_Specialist_Virology_Centre_Sequencing_lab
hCoV-19/England/ALDP-A67CBE/2020	2020-10-12	EPI_ISL_630511	Lighthouse_Lab_in_Alderley_Park
hCoV-19/USA/NH-CDCBI-CRSP_4TEYJPZYJAFY2BTK/2021	2021-04-21	EPI_ISL_1825197	Broad_Institute_Clinical_Research_Sequencing_Platform
hCoV-19/Canada/ON-PHL-21-19880/2021	2021-06-00	EPI_ISL_2630763	Public_Health_Ontario_Laboratory
hCoV-19/South_Korea/KDCA8570/2021	2021-07-15	EPI_ISL_3544913	Division_of_Emerging_Infectious_Diseases
hCoV-19/USA/FL-CDC-STM-000057152/2021	2021-04-13	EPI_ISL_1907334	Helix/Illumina
hCoV-19/France/IDF-IPP05643/2021	2021-03-15	EPI_ISL_1621537	Hospital
hCoV-19/Scotland/QEUH-155B4D5/2021	2021-05-03	EPI_ISL_2021163	Lighthouse_Lab_in_Glasgow
hCoV-19/USA/TN-CDC-ASC210011608/2021	2021-03-18	EPI_ISL_1563521	Aegis_Sciences_Corporation
hCoV-19/Denmark/DCGC-139325/2021	2021-07-21	EPI_ISL_3163266	Department_of_Bacteria
hCoV-19/England/QEUH-1C45334/2021	2021-08-21	EPI_ISL_3766265	Lighthouse_Lab_in_Glasgow
hCoV-19/USA/NY-PRL-2021_02_26_01J08/2021	2021-02-24	EPI_ISL_1172329	Pandemic_Response_Lab_-_NYC
hCoV-19/Netherlands/OV-RIVM-40349/2021	2021-06-10	EPI_ISL_2673075	Dutch_COVID-19_response_team
hCoV-19/Denmark/DCGC-13290/2020	2020-11-30	EPI_ISL_712710	Department_of_Virus_and_Microbiological_Special_Diagnostics
hCoV-19/Germany/NW-RKI-I-129797/2021	2021-05-03	EPI_ISL_2112920	Labor_Monchengladbach__MVZ_Dr._Stein_+_Kollegen_GbR
hCoV-19/Belgium/UGent-2804/2021	2021-02-25	EPI_ISL_1334417	Lab_voor_klinische_biologie
hCoV-19/USA/TN-CDC-ASC210047385/2021	2021-04-06	EPI_ISL_1736397	Aegis_Sciences_Corporation
hCoV-19/USA/NV-QDX-3561/2020	2020-11-02	EPI_ISL_876849	Quest_Diagnostics
hCoV-19/Canada/BC-BCCDC-90774/2021	2021-05-22	EPI_ISL_3487330	British_Columbia_Centre_For_Disease_Control
hCoV-19/Germany/un-RKI-I-135938/2021	2021-04-06	EPI_ISL_2119153	SYNLAB_MVZ_Heidelberg
hCoV-19/Turkey/HSGM-GF7582/2021	2021-07-22	EPI_ISL_3306691	Ministry_of_Health_Turkey
hCoV-19/Belgium/UZA-UA-MI21190834/2021	2021-05-11	EPI_ISL_2272677	Labo_Klinische_Biologie
hCoV-19/England/ALDP-15D9FFC/2021	2021-05-26	EPI_ISL_2407644	Lighthouse_Lab_in_Alderley_Park
hCoV-19/Luxembourg/LNS6252789/2021	2021-05-10	EPI_ISL_2401508	BioneXt_Lab
hCoV-19/England/QEUH-14FFE12/2021	2021-04-13	EPI_ISL_1698567	Lighthouse_Lab_in_Glasgow
hCoV-19/USA/AL-CDC-FG-083060/2021	2021-08-11	EPI_ISL_3719338	Fulgent_Genetics
hCoV-19/Australia/VIC7728/2020	2020-08-03	EPI_ISL_564611	Microbiological_Diagnostic_Unit_-_Public_Health_Laboratory_(MDU-PHL)
hCoV-19/Germany/RP-RKI-I-098791/2021	2021-04-20	EPI_ISL_1844642	SYNLAB_MVZ_Trier
hCoV-19/England/QEUH-1A081CC/2021	2021-07-22	EPI_ISL_3169073	Lighthouse_Lab_in_Glasgow
hCoV-19/Chile/AN-100649/2021	2021-05-25	EPI_ISL_2557253	Genetica_Molecular_and_Subdepartamento_de_Virologia_ISP_Chile
hCoV-19/England/BRBR-182E48D/2021	2021-06-30	EPI_ISL_2916677	Berkshire_and_Surrey_Pathology_Services_Lighthouse_Laboratory
hCoV-19/Germany/NW-RKI-I-030304/2021	2021-02-22	EPI_ISL_1213689	SYNLAB_MVZ_Leverkusen
hCoV-19/England/MILK-B3B827/2020	2020-11-01	EPI_ISL_679775	Oxford_Viromics
hCoV-19/Turkey/HSGM-5426/2021	2021-02-22	EPI_ISL_1196154	Ministry_of_Health_Turkey
hCoV-19/Canada/ON-PHL-21-04072/2021	2021-02-00	EPI_ISL_1334837	Public_Health_Ontario_Laboratory
hCoV-19/USA/NY-PRL-2021_0611_51F02/2020	2020-12-21	EPI_ISL_2633669	Pandemic_Response_Lab_-_NYC
hCoV-19/Switzerland/SG-CLM-08135578/2021	2021-08-13	EPI_ISL_3570185	Center_for_Laboratory_Medicine
hCoV-19/Luxembourg/LNS3094633/2021	2021-03-09	EPI_ISL_1384528	Laboratoires_d'analyses_medicales_-_Ketterthill
hCoV-19/Wales/QEUH-AE1BDD/2020	2020-10-26	EPI_ISL_647896	Lighthouse_Lab_in_Glasgow
hCoV-19/France/ARA-CHUGA-1023279637/2021	2021-02-05	EPI_ISL_1265628	CHUGA-IBP-laboratoire_de_Virologie
hCoV-19/England/QEUH-139E3DB/2021	2021-03-06	EPI_ISL_1255742	Lighthouse_Lab_in_Glasgow
hCoV-19/USA/MA-CDCBI-CRSP_WCEGSLJEVAQJEVCE/2021	2021-04-14	EPI_ISL_1744231	Broad_Institute_Clinical_Research_Sequencing_Platform
hCoV-19/USA/WA-S3487/2020	2020-12-01	EPI_ISL_890913	Seattle_Flu_Study
hCoV-19/USA/CA-CDC-FG-041527/2021	2021-07-09	EPI_ISL_3208664	Fulgent_Genetics
hCoV-19/USA/WA-UW-21071914997/2021	2021-07-19	EPI_ISL_3245048	UW_Virology_Lab
hCoV-19/USA/TX-HMH-6268/2020	2020-06-23	EPI_ISL_547353	Houston_Methodist_Hospital
hCoV-19/France/ARA-CFD700000256560/2021	2021-08-19	EPI_ISL_3718599	Centre_De_Prelevement_COVID_RIOM
hCoV-19/Denmark/DCGC-150891/2021	2021-08-11	EPI_ISL_3449773	Department_of_Bacteria
hCoV-19/USA/OR-OHSU-10335/2021	2021-02-01	EPI_ISL_1541575	OHSU_Lab_Services_Molecular_Microbiology_Lab
hCoV-19/England/ALDP-1416BD2/2021	2021-03-16	EPI_ISL_1416106	Lighthouse_Lab_in_Alderley_Park
hCoV-19/USA/GA-GPHL-0019/2020	2020-12-22	EPI_ISL_1225320	GA_Department_of_Public_Health
hCoV-19/Japan/PG-67874/2021	2021-06-10	EPI_ISL_3195097	SARS-CoV-2_testing_team
hCoV-19/Denmark/DCGC-136337/2021	2021-07-22	EPI_ISL_3104175	Department_of_Bacteria
hCoV-19/USA/NV-CDC-LC0101375/2021	2021-07-08	EPI_ISL_3325393	Laboratory_Corporation_of_America
hCoV-19/Wales/PHWC-4A2682/2020	2020-12-15	EPI_ISL_743924	Wales_Specialist_Virology_Centre_Sequencing_lab
hCoV-19/Sweden/SE00618131/2021	2021-08-09	EPI_ISL_3786455	Swedish_national_genomic_surveillance_program_of_SARS-CoV-2
hCoV-19/England/PLYM-1799AF5/2021	2021-06-23	EPI_ISL_2813505	Lighthouse_Laboratory_Plymouth
hCoV-19/Lithuania/LTU000_RSL_cov080255/2021	2021-07-28	EPI_ISL_3710903	Viesoji_istaiga_Respublikine_Siauliu_ligonine
hCoV-19/USA/MS-UMMC-M670D7-505494/2021	2021-07-15	EPI_ISL_3156309	University_of_Mississippi_Medical_Center
hCoV-19/England/ALDP-13C5F13/2021	2021-03-10	EPI_ISL_1332170	Lighthouse_Lab_in_Alderley_Park
hCoV-19/Spain/VC-IBV-98022167/2021	2021-02-27	EPI_ISL_2098915	Servicio_de_Microbiolog\u00eda._Hospital_Cl\u00ednico_Universitario_de_Valencia
hCoV-19/England/QEUH-1899BE2/2021	2021-07-05	EPI_ISL_2935873	Lighthouse_Lab_in_Glasgow
hCoV-19/Wales/PHWC-PYOXC6/2021	2021-07-11	EPI_ISL_3082464	Originating_lab
hCoV-19/England/NORW-13EED0B/2021	2021-07-10	EPI_ISL_3078603	Quadram_Institute_Bioscience
hCoV-19/USA/IL-CDC-ASC210061758/2021	2021-05-09	EPI_ISL_2180875	Aegis_Sciences_Corporation
hCoV-19/England/ALDP-19E6A8E/2021	2021-07-22	EPI_ISL_3171992	Lighthouse_Lab_in_Alderley_Park
hCoV-19/Turkey/HSGM-MG679/2021	2021-08-14	EPI_ISL_3552990	Ministry_of_Health_Turkey
hCoV-19/USA/GA-CDC-LC0010036/2021	2021-01-25	EPI_ISL_1032110	Laboratory_Corporation_of_America
hCoV-19/Denmark/DCGC-36780/2021	2021-01-18	EPI_ISL_927921	Department_of_Virus_and_Microbiological_Special_Diagnostics
hCoV-19/Belgium/rega-1926/2021	2021-01-14	EPI_ISL_896475	KU_Leuven
hCoV-19/Switzerland/SG-ETHZ-33682520/2021	2021-08-07	EPI_ISL_3854362	Viollier_AG
hCoV-19/USA/FL-BPHL-5893/2021	2021-08-05	EPI_ISL_3902982	Florida_Bureau_of_Public_Health_Laboratories
hCoV-19/Canada/QC-1nIUH-5524143927/2020	2020-10-13	EPI_ISL_2822233	Laboratoire_de_sant\u00e9_publique_du_Qu\u00e9bec
hCoV-19/Spain/IB-HUSE-01628/2021	2021-07-30	EPI_ISL_3308236	HOSPITAL_CAN_MISSES
hCoV-19/Turkey/HSGM-C300/2021	2021-06-30	EPI_ISL_3565976	Ministry_of_Health_Turkey
hCoV-19/USA/WA-Altius-ALTCOV-BDKXRTY7CEV7WMGS/2021	2021-04-27	EPI_ISL_2377963	State_Testing_Facility
hCoV-19/Scotland/QEUH-153CCA5/2021	2021-04-26	EPI_ISL_2023018	Lighthouse_Lab_in_Glasgow
hCoV-19/USA/HI-H211735/2021	2021-03-31	EPI_ISL_1770987	State_Laboratories_Division
hCoV-19/Norway/Ahus-673/2021	2021-06-08	EPI_ISL_2627882	Dept._of_Microbiology_and_Infection_Control
hCoV-19/Germany/NW-HHU-3756/2021	2021-03-22	EPI_ISL_1990065	Medical_Laboratories_Duesseldorf
hCoV-19/USA/IL-RED-WIN-38059737/2021	2021-03-02	EPI_ISL_2157727	Reditus_Laboratories
hCoV-19/Denmark/DCGC-126156/2021	2021-07-10	EPI_ISL_2963570	Department_of_Bacteria
hCoV-19/USA/NY-NYCPHL-004286/2021	2021-03-26	EPI_ISL_2262568	Poplar_Healthcare
hCoV-19/USA/TX-HMH-MCoV-27453/2021	2021-02-18	EPI_ISL_1237235	Houston_Methodist_Hospital
hCoV-19/USA/CA-CDC-STM-000007279/2021	2021-01-30	EPI_ISL_978568	Helix/Illumina
hCoV-19/England/CAMB-1BA3DE/2020	2020-11-11	EPI_ISL_664979	Department_of_Pathology
hCoV-19/Italy/CAM-TIGEM-IZSM-COLLI-8087/2021	2021-02-12	EPI_ISL_1632795	Istituto_Zooprofilattico_Sperimentale_del_Mezzogiorno
hCoV-19/England/ALDP-CB65D1/2020	2020-12-19	EPI_ISL_761784	Lighthouse_Lab_in_Alderley_Park
hCoV-19/USA/MA-CDCBI-CRSP_T63WPY4VAWKOGJUQ/2021	2021-04-21	EPI_ISL_1918826	Broad_Institute_Clinical_Research_Sequencing_Platform
hCoV-19/Turkey/HSGM-FS7815/2021	2021-08-08	EPI_ISL_3417278	Ministry_of_Health_Turkey
hCoV-19/Cambodia/22-2106021891/2021	2021-06-05	EPI_ISL_2501032	Oddar_Meanchey_Rapid_Response_Team
hCoV-19/USA/NC-CDC-STM-000057661/2021	2021-04-14	EPI_ISL_1923916	Helix/Illumina
hCoV-19/USA/CA-Stanford-02_S45/2020	2020-12-13	EPI_ISL_1379751	Stanford_Health_Care
hCoV-19/England/MILK-1AD1618/2021	2021-08-03	EPI_ISL_3364752	Lighthouse_Lab_in_Milton_Keynes
hCoV-19/Finland/THL-202106330/2021	2021-02-19	EPI_ISL_2505451	Fimlab_Laboratoriot_Oy_Tampere
hCoV-19/Netherlands/ZE-MVD-CWGS2101382/2021	2021-07-09	EPI_ISL_3047934	Microvida
hCoV-19/Ireland/KE-NVRL-30IRL43791/2021	2021-05-20	EPI_ISL_2455025	National_Virus_Reference_Laboratory
hCoV-19/England/PLYM-1A6103D/2021	2021-07-29	EPI_ISL_3222215	Lighthouse_Laboratory_Plymouth
hCoV-19/USA/OR-OHSU-4159/2020	2020-11-02	EPI_ISL_832665	OHSU_Lab_Services_Molecular_Microbiology_Lab
hCoV-19/USA/WA-S278/2020	2020-03-17	EPI_ISL_430132	Seattle_Flu_Study
hCoV-19/England/LOND-1288126/2020	2020-12-04	EPI_ISL_843057	Barts_Health_NHS_Trust
hCoV-19/England/NORT-1BC2E3F/2021	2021-00-00	EPI_ISL_2356431	Northumbria_University_/_South_Tees_Hospitals_NHS_Foundation_Trust_/_North_Cumbria_Integrated_Care_NHS_Foundation_Trust_/_North_Tees_and_Hartlepool_NHS_Foundatio
hCoV-19/USA/MN-CDC-IBX063472999097/2021	2021-04-06	EPI_ISL_1795661	Infinity_Biologix
hCoV-19/England/PORT-1E7F43C/2021	2021-04-03	EPI_ISL_1547255	Centre_for_Enzyme_Innovation
hCoV-19/England/QEUH-19F15CB/2021	2021-07-22	EPI_ISL_3202494	Lighthouse_Lab_in_Glasgow
hCoV-19/England/TFCI-26FD0CE/2020	2020-12-12	EPI_ISL_842412	Bioinformatics_and_Biostatistics_Lab
hCoV-19/Switzerland/GL-ETHZ-610273/2021	2021-05-01	EPI_ISL_2212584	Viollier_AG
hCoV-19/England/ALDP-132E6B9/2021	2021-02-23	EPI_ISL_1174825	Lighthouse_Lab_in_Alderley_Park
hCoV-19/Portugal/PT13672/2021	2021-08-01	EPI_ISL_3431961	H_Fernando_Fonseca
hCoV-19/USA/AZ-ASPHL-4660/2021	2021-07-30	EPI_ISL_3319867	Arizona_State_Public_Health_Laboratory
hCoV-19/England/QEUH-152E20E/2021	2021-04-23	EPI_ISL_2006211	Lighthouse_Lab_in_Glasgow
hCoV-19/Wales/PHWC-PY3YNX/2021	2021-07-25	EPI_ISL_3294170	Wales_Specialist_Virology_Centre_Sequencing_lab
hCoV-19/England/QEUH-1A1586D/2021	2021-07-23	EPI_ISL_3248449	Lighthouse_Lab_in_Glasgow
hCoV-19/Turkey/HSGM-D12063/2021	2021-08-18	EPI_ISL_3594750	Ministry_of_Health_Turkey
hCoV-19/Germany/TH-RKI-I-034078/2021	2021-03-02	EPI_ISL_1218391	SYNLAB_Jena_Oncoscreen
hCoV-19/Italy/CAM-CRGS-407/2021	2021-01-07	EPI_ISL_1013551	1.AO_Universitaria_'S._Giovanni_di_Dio_e_Ruggi_D'Aragona
hCoV-19/Germany/RP-RKI-I-027959/2021	2021-02-18	EPI_ISL_1210990	SYNLAB_MVZ_Trier
hCoV-19/England/PHEC-305BDA/2021	2021-04-01	EPI_ISL_2740983	Respiratory_Virus_Unit
hCoV-19/Switzerland/GE-HUG-33962491/2021	2021-04-23	EPI_ISL_1963062	University_Hospitals_of_Geneva
hCoV-19/Japan/PG-87475/2021	2021-08-07	EPI_ISL_3899223	SARS-CoV-2_testing_team
hCoV-19/USA/TX-HMH-MCoV-14044/2020	2020-08-14	EPI_ISL_787332	Houston_Methodist_Hospital
hCoV-19/England/CAMC-135A5C6/2021	2021-02-09	EPI_ISL_1223190	Lighthouse_Lab_in_Cambridge
hCoV-19/England/ALDP-C47F04/2020	2020-12-12	EPI_ISL_718647	Lighthouse_Lab_in_Alderley_Park
hCoV-19/Switzerland/ZH-ETHZ-580292/2021	2021-04-12	EPI_ISL_1750658	Viollier_AG
hCoV-19/USA/CO-CDPHE-2011110969/2020	2020-11-10	EPI_ISL_1540143	Colorado_Department_of_Public_Health_and_Environment
hCoV-19/Singapore/2207/2021	2021-07-19	EPI_ISL_3087356	National_Public_Health_Laboratory
hCoV-19/Germany/un-RKI-I-147277/2021	2021-05-08	EPI_ISL_2130970	SYNLAB_MVZ_Heidelberg
hCoV-19/Denmark/DCGC-69567/2021	2021-01-04	EPI_ISL_1878138	Molekyl\u00e6r_Medicinsk_Afdeling
hCoV-19/Canada/SK-NML-74301/2021	2021-05-13	EPI_ISL_2587532	SK-Roy_Romanow_Provincial_Laboratory
hCoV-19/England/LIVE-A41DE/2020	2020-06-17	EPI_ISL_490408	Liverpool_Clinical_Laboratories
hCoV-19/England/ALDP-15342F6/2021	2021-04-24	EPI_ISL_1830577	Lighthouse_Lab_in_Alderley_Park
hCoV-19/England/QEUH-146C135/2021	2021-03-24	EPI_ISL_1466849	Lighthouse_Lab_in_Glasgow
hCoV-19/USA/IL-NM-4792/2020	2020-12-19	EPI_ISL_936663	Northwestern_Memorial_Hospital
hCoV-19/USA/NY-Wadsworth-282305-01/2020	2020-12-02	EPI_ISL_754436	Wadsworth_Center
hCoV-19/England/MILK-1B71E6C/2021	2021-08-11	EPI_ISL_3560478	Lighthouse_Lab_in_Milton_Keynes
hCoV-19/England/ALDP-15CC053/2021	2021-05-24	EPI_ISL_2393697	Lighthouse_Lab_in_Alderley_Park
hCoV-19/Switzerland/VD-CHUV-GEN4621/2021	2021-05-01	EPI_ISL_1941757	CHUV
hCoV-19/USA/OR-CDC-ASC210060761/2021	2021-05-06	EPI_ISL_2146972	Aegis_Sciences_Corporation
hCoV-19/USA/FL-CDC-STM-000055629/2021	2021-04-13	EPI_ISL_1803778	Helix/Illumina
hCoV-19/England/ALDP-157FD76/2021	2021-05-12	EPI_ISL_2199555	Lighthouse_Lab_in_Alderley_Park
hCoV-19/Denmark/DCGC-135325/2021	2021-07-23	EPI_ISL_3103133	Department_of_Bacteria
hCoV-19/USA/FL-CDC-STM-000072290/2021	2021-05-09	EPI_ISL_2320240	Helix/Illumina
hCoV-19/USA/NY-Wadsworth-21059286-01/2021	2021-05-17	EPI_ISL_2421149	URMC_LABS
hCoV-19/Croatia/1995/2021	2021-03-00	EPI_ISL_2420265	Teaching_Institute_of_Public_Health_\u201cDr._Andrija_Stampar\u201d
hCoV-19/England/CAMB-A9EB57/2021	2021-00-00	EPI_ISL_919103	Department_of_Pathology
hCoV-19/Canada/BC-BCCDC-125279/2021	2021-04-22	EPI_ISL_3598944	British_Columbia_Centre_For_Disease_Control
hCoV-19/England/ALDP-10EA081/2021	2021-01-20	EPI_ISL_992042	Lighthouse_Lab_in_Alderley_Park
hCoV-19/England/CAMC-14189F4/2021	2021-03-20	EPI_ISL_1455341	Lighthouse_Lab_in_Cambridge
hCoV-19/USA/WA-S2851/2020	2020-08-31	EPI_ISL_575029	Seattle_Flu_Study
hCoV-19/Italy/LAZ-IFO-07163025/2021	2021-07-16	EPI_ISL_3068546	IRCCS_San_Gallicano_Dermatological_Institute
hCoV-19/England/ALDP-179A4F6/2021	2021-06-20	EPI_ISL_2767295	Lighthouse_Lab_in_Alderley_Park
hCoV-19/USA/TX-HMH-3700/2020	2020-06-16	EPI_ISL_543118	Houston_Methodist_Hospital
hCoV-19/England/CAMC-1507B5B/2021	2021-04-14	EPI_ISL_1698430	Lighthouse_Lab_in_Cambridge
hCoV-19/Estonia/16746267/2021	2021-04-22	EPI_ISL_2545860	Synlab_Eesti_O\u00dc
hCoV-19/England/QEUH-138F4CB/2021	2021-02-24	EPI_ISL_1333425	Lighthouse_Lab_in_Glasgow
hCoV-19/USA/AZ-CDC-LC0166984/2021	2021-07-21	EPI_ISL_3686113	Laboratory_Corporation_of_America
hCoV-19/Sweden/SE00215251/2021	2021-02-03	EPI_ISL_1200506	Swedish_national_genomic_surveillance_program_of_SARS-CoV-2
hCoV-19/Romania/Bucuresti_463561/2021	2021-07-09	EPI_ISL_3924056	Cantacuzino_National_Military-Medical_Institute
hCoV-19/Wales/QEUH-1A418E0/2021	2021-07-26	EPI_ISL_3227207	Lighthouse_Lab_in_Glasgow
hCoV-19/Germany/NW-RKI-I-140835/2021	2021-05-06	EPI_ISL_2124926	SYNLAB_MVZ_Leverkusen
hCoV-19/England/MILK-14A3CF5/2021	2021-03-25	EPI_ISL_1519209	Lighthouse_Lab_in_Milton_Keynes
hCoV-19/USA/FL-CDC-LC0082008/2021	2021-06-24	EPI_ISL_2926343	Laboratory_Corporation_of_America
hCoV-19/Italy/EMR-173691-016-01/2021	2021-05-00	EPI_ISL_2333683	Istituto_Zooprofilattico_Sperimentale_della_Lombardia_e_dell'Emilia_Romagna_(IZSLER)
hCoV-19/England/ALDP-17781D9/2021	2021-06-18	EPI_ISL_2831423	Lighthouse_Lab_in_Alderley_Park
hCoV-19/USA/NJ-CDC-QDX26531324/2021	2021-07-03	EPI_ISL_3114447	Quest_Diagnostics_Incorporated
hCoV-19/India/MH-SEQ-199_S56_R1_001/2021	2021-03-22	EPI_ISL_1939882	NCCS
hCoV-19/England/QEUH-12E74B3/2021	2021-02-20	EPI_ISL_1099328	Lighthouse_Lab_in_Glasgow
hCoV-19/Italy/CAM-TIGEM-IZSM-COLLI-16426/2021	2021-06-07	EPI_ISL_2725224	Lab._Microbiologia_e_Virologia_Cotugno_A.O._dei_Colli_-_Istituto_Zooprofilattico_Sperimentale_del_Mezzogiorno
hCoV-19/Spain/CT-HUB01897/2021	2021-08-19	EPI_ISL_3829812	HOSPITAL_DE_BELLVITGE
hCoV-19/England/CAMB-7D1A1/2020	2020-04-06	EPI_ISL_442316	Department_of_Pathology
hCoV-19/USA/PA-CDC-QDX22491041/2021	2021-02-26	EPI_ISL_1422469	Quest_Diagnostics_Incorporated
hCoV-19/Canada/ON-PHL-21-00059/2020	2020-12-00	EPI_ISL_875816	Public_Health_Ontario_Laboratory
hCoV-19/England/QEUH-D91B33/2020	2020-12-31	EPI_ISL_797944	Lighthouse_Lab_in_Glasgow
hCoV-19/England/MILK-16F9E16/2021	2021-06-15	EPI_ISL_2651575	Lighthouse_Lab_in_Milton_Keynes
hCoV-19/USA/FL-CDC-STM-000067039/2021	2021-04-30	EPI_ISL_2160535	Helix/Illumina
hCoV-19/Canada/Qc-HPB-T93025249Q/2021	2020-11-30	EPI_ISL_2007678	Laboratoire_de_sant\u00e9_publique_du_Qu\u00e9bec
hCoV-19/Italy/CAM-TIGEM-IZSM-COLLI-15838/2021	2021-06-01	EPI_ISL_2551100	Istituto_Zooprofilattico_Sperimentale_del_Mezzogiorno
hCoV-19/England/PHWC-PYKE9M/2021	2021-06-24	EPI_ISL_2905504	Originating_lab
hCoV-19/England/QEUH-18AAD15/2021	2021-07-07	EPI_ISL_2973809	Lighthouse_Lab_in_Glasgow
hCoV-19/Germany/un-RKI-I-061451/2021	2021-03-25	EPI_ISL_1566921	SYNLAB_Jena_Oncoscreen
hCoV-19/USA/WA-UW-2021041205575/2021	2021-04-12	EPI_ISL_1825935	UW_Virology_Lab
hCoV-19/Japan/PG-15603/2020	2020-09-07	EPI_ISL_894419	Pathogen_Genomics_Center
hCoV-19/Spain/CT-HUVH-E95576/2021	2021-04-21	EPI_ISL_1908846	Hospital_Universitari_Vall_d'Hebron_-_Vall_d'Hebron_Institut_de_Recerca
hCoV-19/Denmark/DCGC-126603/2021	2021-07-07	EPI_ISL_3076481	Department_of_Bacteria
hCoV-19/England/MILK-17BF3EF/2021	2021-06-25	EPI_ISL_2779941	Lighthouse_Lab_in_Milton_Keynes
hCoV-19/Spain/CT-HUB00173/2021	2021-02-24	EPI_ISL_1360282	Hospital_Universitari_Bellvitge
hCoV-19/Netherlands/LI-MUMC-1751/2021	2021-03-30	EPI_ISL_1558548	Dutch_COVID-19_response_team
hCoV-19/India/MH-ACTREC-397/2020	2020-07-29	EPI_ISL_700046	Hematopathology_Laboratory
hCoV-19/Denmark/DCGC-56794/2021	2021-04-12	EPI_ISL_1865294	Department_of_Virus_and_Microbiological_Special_Diagnostics
hCoV-19/Denmark/DCGC-148331/2021	2021-08-04	EPI_ISL_3383597	Department_of_Bacteria
hCoV-19/USA/PA-CDC-IBX550320769721/2021	2021-04-27	EPI_ISL_2087748	Infinity_Biologix
hCoV-19/Sweden/16688197P/2021	2021-04-16	EPI_ISL_2034579	Swedish_national_genomic_surveillance_program_of_SARS-CoV-2
hCoV-19/Canada/SK-NML-59891/2021	2021-04-20	EPI_ISL_2564998	SK-Roy_Romanow_Provincial_Laboratory
hCoV-19/Sweden/6220062993/2021	2021-05-24	EPI_ISL_3786119	Swedish_national_genomic_surveillance_program_of_SARS-CoV-2
hCoV-19/Netherlands/NH-RIVM-52113/2021	2021-08-07	EPI_ISL_3733245	Dutch_COVID-19_response_team
hCoV-19/Japan/PG-17503/2021	2021-01-05	EPI_ISL_1131423	Osaka_Institute_of_Public_Health
hCoV-19/USA/PA-CDC-ASC210067623/2021	2021-04-11	EPI_ISL_1998805	Aegis_Sciences_Corporation
hCoV-19/USA/AZ-ASPHL-479/2020	2020-04-30	EPI_ISL_2536962	Arizona_State_Public_Health_Laboratory
hCoV-19/Scotland/QEUH-15B7589/2021	2021-05-22	EPI_ISL_2396779	Lighthouse_Lab_in_Glasgow
hCoV-19/England/MILK-1982107/2021	2021-07-17	EPI_ISL_3109102	Lighthouse_Lab_in_Milton_Keynes
hCoV-19/England/ALDP-1731B56/2021	2021-06-15	EPI_ISL_2703321	Lighthouse_Lab_in_Alderley_Park
hCoV-19/England/ALDP-1A019F8/2021	2021-07-23	EPI_ISL_3168637	Lighthouse_Lab_in_Alderley_Park
hCoV-19/England/BHRT-24B638E/2020	2020-11-12	EPI_ISL_2732143	Respiratory_Virus_Unit
hCoV-19/England/QEUH-14BC8AA/2021	2021-04-02	EPI_ISL_1565286	Lighthouse_Lab_in_Glasgow
hCoV-19/Canada/AB-20032/2020	2020-04-19	EPI_ISL_805263	Alberta_Precision_Labs_(APL)
hCoV-19/Malaysia/IMR_WC168482/2021	2021-04-02	EPI_ISL_1919652	Institute_for_Medical_Research
hCoV-19/USA/AL-HGSC-JFUQ/2020	2020-12-02	EPI_ISL_883664	Eurofins_Diatherix
hCoV-19/Netherlands/NB-RIVM-14964/2021	2021-02-15	EPI_ISL_1165456	Dutch_COVID-19_response_team
hCoV-19/USA/CA-CDPH-2000049129/2021	2021-06-01	EPI_ISL_3244517	CDPH_VBL
hCoV-19/England/MILK-C2F351/2020	2020-12-07	EPI_ISL_782865	Lighthouse_Lab_in_Milton_Keynes
hCoV-19/USA/AZ-ASPHL-4399/2021	2021-07-13	EPI_ISL_3089201	Arizona_State_Public_Health_Laboratory
hCoV-19/England/RAND-1288979/2021	2021-02-02	EPI_ISL_1043447	Randox_Laboratories
hCoV-19/Canada/ON-PHL-21-12189/2021	2021-03-00	EPI_ISL_2012548	Public_Health_Ontario_Laboratory
hCoV-19/Netherlands/NH-RIVM-51463/2021	2021-07-19	EPI_ISL_3732675	Dutch_COVID-19_response_team
hCoV-19/England/MILK-172EDED/2021	2021-06-18	EPI_ISL_2703640	Lighthouse_Lab_in_Milton_Keynes
hCoV-19/South_Korea/KDCA5761/2021	2021-06-27	EPI_ISL_2967474	Division_of_Emerging_Infectious_Diseases
hCoV-19/England/PHESW-YYBNKJ9/2021	2021-01-30	EPI_ISL_2749522	Respiratory_Virus_Unit
hCoV-19/England/MILK-13D8DE6/2021	2021-03-10	EPI_ISL_1329400	Lighthouse_Lab_in_Milton_Keynes
hCoV-19/Italy/CAM-TIGEM-IZSM-COLLI-9608/2021	2021-04-13	EPI_ISL_1714816	Istituto_Zooprofilattico_Sperimentale_del_Mezzogiorno
hCoV-19/USA/WY-CDC-IBX784418396147/2021	2021-08-04	EPI_ISL_3609986	Infinity_Biologix
hCoV-19/USA/OH-ODH-SC0154562/2020	2020-00-00	EPI_ISL_2556116	Ohio_Department_of_Health_Laboratory
hCoV-19/England/MILK-A798E2/2020	2020-10-14	EPI_ISL_606675	Lighthouse_Lab_in_Milton_Keynes
hCoV-19/England/ALDP-122030C/2021	2021-02-04	EPI_ISL_987080	Lighthouse_Lab_in_Alderley_Park
hCoV-19/Germany/un-RKI-I-142159/2021	2021-04-28	EPI_ISL_2126176	Bioscientia_MVZ_Labor_Karlsruhe_GmbH
hCoV-19/Ireland/MH-NVRL-21IRL31754/2021	2021-02-04	EPI_ISL_1960838	National_Virus_Reference_Laboratory
hCoV-19/Slovenia/08-087013-MB/2021	2021-04-02	EPI_ISL_1665076	National_Laboratory_for_Health
hCoV-19/Japan/PG-33008/2021	2021-03-29	EPI_ISL_1933016	Pathogen_Genomics_Center
hCoV-19/France/IDF-IPP21210/2021	2021-08-03	EPI_ISL_3801456	Labo_Analyses_Med
hCoV-19/Wales/PHWC-PYJOSZ/2021	2021-06-23	EPI_ISL_2819139	Originating_lab
hCoV-19/Sweden/SE00446875/2021	2021-04-22	EPI_ISL_2257921	Swedish_national_genomic_surveillance_program_of_SARS-CoV-2
hCoV-19/Ireland/WW-NVRL-AIIDV1515a/2020	2020-12-28	EPI_ISL_871810	AIID
hCoV-19/England/ALDP-16F481D/2021	2021-06-13	EPI_ISL_2639756	Lighthouse_Lab_in_Alderley_Park
hCoV-19/USA/CA-CZB-15127/2020	2020-11-23	EPI_ISL_739070	Santa_Clara_County_Public_Health_Laboratory
hCoV-19/USA/MA-CDC-ASC210054050/2021	2021-04-09	EPI_ISL_1836435	Aegis_Sciences_Corporation
hCoV-19/England/QEUH-1C73027/2021	2021-08-23	EPI_ISL_3763042	Lighthouse_Lab_in_Glasgow
hCoV-19/Mexico/ROO_INER_IMSS_00440/2021	2021-03-12	EPI_ISL_1585448	Unidad_de_Investigaci\u00f3n_M\u00e9dica_de_Yucat\u00e1n_(UIMY)
hCoV-19/USA/MN-CDC-IBX926140885538/2021	2021-04-28	EPI_ISL_2089167	Infinity_Biologix
hCoV-19/Turkey/HSGM-D16992/2021	2021-08-19	EPI_ISL_3612482	Ministry_of_Health_Turkey
hCoV-19/England/QEUH-15A4D87/2021	2021-05-19	EPI_ISL_2317097	Lighthouse_Lab_in_Glasgow
hCoV-19/USA/CA-CDC-QDX21613693/2021	2021-01-31	EPI_ISL_1194383	Quest_Diagnostics_Incorporated
hCoV-19/England/QEUH-14CF7A7/2021	2021-04-03	EPI_ISL_1544624	Lighthouse_Lab_in_Glasgow
hCoV-19/USA/WI-CDC-ASC210040055/2021	2021-04-01	EPI_ISL_1834911	Aegis_Sciences_Corporation
hCoV-19/USA/NY-Wadsworth-269609-01/2020	2020-11-10	EPI_ISL_734430	Wadsworth_Center
hCoV-19/USA/VA-DCLS-3159/2021	2021-01-17	EPI_ISL_1157042	Virginia_Division_of_Consolidated_Laboratory_Services
hCoV-19/Scotland/EDB4486/2020	2020-05-05	EPI_ISL_456943	Virology_Department
hCoV-19/Saudi_Arabia/KAUST-JEDDAH583/2020	2020-04-29	EPI_ISL_512975	Pathogen_Genomics_Lab_King_Abdullah_University_of_Science_and_Technology(KAUST)
hCoV-19/Lithuania/LTU000_VULSK_210709120401/2021	2021-07-09	EPI_ISL_3189948	Vie\u0161oji_\u012fstaiga_Vilniaus_universiteto_ligonin\u0117_Santaros_klinikos
hCoV-19/England/PLYM-1863F12/2021	2021-07-03	EPI_ISL_2908593	Lighthouse_Laboratory_Plymouth
hCoV-19/USA/VA-DCLS-6995/2021	2021-08-03	EPI_ISL_3722128	Virginia_Division_of_Consolidated_Laboratory_Services
hCoV-19/USA/MA-CDC-STM-000040487/2021	2021-03-18	EPI_ISL_1512015	Helix/Illumina
hCoV-19/England/QEUH-188E227/2021	2021-07-05	EPI_ISL_2909281	Lighthouse_Lab_in_Glasgow
hCoV-19/Wales/PHWC-48455C/2020	2020-10-23	EPI_ISL_628015	Wales_Specialist_Virology_Centre_Sequencing_lab
hCoV-19/Norway/7320/2021	2021-03-20	EPI_ISL_1797777	Norwegian_Institute_of_Public_Health
hCoV-19/Wales/PHWC-48ED3C/2020	2020-11-10	EPI_ISL_680997	Wales_Specialist_Virology_Centre_Sequencing_lab
hCoV-19/Brazil/RJ-FIOCRUZ-23488/2021	2021-04-29	EPI_ISL_2443657	Labortorio_Central_de_Saude_Publica_do_Estado_do_Rio_de_Janeiro_(LACEN/RJ)
hCoV-19/Wales/PHWC-4CC9F2/2021	2021-02-09	EPI_ISL_1053657	Originating_lab
hCoV-19/USA/CA-CDC-LC0034711/2021	2021-03-23	EPI_ISL_1515427	Laboratory_Corporation_of_America
hCoV-19/France/ARA-HCL021115437601/2021	2021-06-22	EPI_ISL_2894007	DYOMEDEA-LABORATOIRE_DE_LA_SAUVEGARDE
hCoV-19/USA/FL-CDC-ASC210003209/2021	2021-03-08	EPI_ISL_2243838	Aegis_Sciences_Corporation
hCoV-19/Denmark/DCGC-87600/2021	2021-04-26	EPI_ISL_2023785	Department_of_Virus_and_Microbiological_Special_Diagnostics
hCoV-19/Jordan/AM-ALSR-5774/2021	2021-01-04	EPI_ISL_878440	Biolab_Diagnostic_Laboratories
hCoV-19/Canada/ON-SC4456/2021	2021-01-04	EPI_ISL_1740049	Ontario's_COVID-19_Genomics_Rapid_Response_Coalition
hCoV-19/France/BRE-IPP19401/2021	2021-07-27	EPI_ISL_3375570	Labo_Analyses_Med
hCoV-19/Denmark/DCGC-20518/2020	2020-12-21	EPI_ISL_759200	Department_of_Virus_and_Microbiological_Special_Diagnostics
hCoV-19/England/HSLL-1ACEC67/2021	2021-08-03	EPI_ISL_3337414	Health_Services_Laboratories
hCoV-19/England/ALDP-15D9ABF/2021	2021-05-26	EPI_ISL_2394134	Lighthouse_Lab_in_Alderley_Park
hCoV-19/USA/WA-PHL-001076/2021	2021-06-26	EPI_ISL_2859446	Washington_State_Department_of_Health_Public_Health_Laboratories
hCoV-19/England/QEUH-AD3190/2020	2020-10-26	EPI_ISL_633735	Lighthouse_Lab_in_Glasgow
hCoV-19/Denmark/DCGC-55142/2021	2021-03-29	EPI_ISL_1863570	Department_of_Virus_and_Microbiological_Special_Diagnostics
hCoV-19/Canada/AB-ABPHL-25992/2021	2021-07-27	EPI_ISL_3524490	Edmonton_Provincial_Lab
hCoV-19/Italy/SAR-Cagliari129/2021	2021-05-01	EPI_ISL_2136846	Laboratorio_HUB_-Azienda_Ospedaliero_Universitaria_-_AOU_\u2013_Cagliari
hCoV-19/Scotland/QEUH-1B95C0E/2021	2021-08-12	EPI_ISL_3529855	Lighthouse_Lab_in_Glasgow
hCoV-19/Netherlands/UT-RIVM-54114/2021	2021-08-18	EPI_ISL_3918825	Dutch_COVID-19_response_team
hCoV-19/Turkey/HSGM-D17357/2021	2021-08-19	EPI_ISL_3611825	Ministry_of_Health_Turkey
hCoV-19/Spain/CT-HUGTiPR008ZT1G2/2021	2021-03-03	EPI_ISL_1322184	Microbiology_Department
hCoV-19/USA/NC-CDC-LC0058224/2021	2021-05-06	EPI_ISL_2184514	Laboratory_Corporation_of_America
hCoV-19/England/PLYM-1A3AF7C/2021	2021-07-27	EPI_ISL_3225784	Lighthouse_Laboratory_Plymouth
hCoV-19/Japan/PG-2796/2020	2020-04-16	EPI_ISL_690923	Pathogen_Genomics_Center
hCoV-19/England/SHEF-C5A72/2020	2020-05-25	EPI_ISL_535058	Virology_Department
hCoV-19/USA/CA-CDC-FG-068612/2021	2021-08-07	EPI_ISL_3456921	Fulgent_Genetics
hCoV-19/Russia/MOW-RII-MH29434S/2021	2021-07-05	EPI_ISL_3086554	N.F._Gamaleya_Research_Center_for_Epidemiology_and_Microbiology
hCoV-19/Germany/HH-RKI-I-197027/2021	2021-08-02	EPI_ISL_3496110	MVZ_Labor_Dr._Fenner_und_Kollegen_(Standort_Hamburg)
hCoV-19/USA/WV-CDC-ASC210055153/2021	2021-04-09	EPI_ISL_1995671	Aegis_Sciences_Corporation
hCoV-19/Spain/NC-CHN-01003520/2021	2021-05-28	EPI_ISL_2516852	Servicio_de_Microbiolog\u00eda_Cl\u00ednica_(Complejo_Hospitalario_de_Navarra
hCoV-19/England/QEUH-1B06B29/2021	2021-08-05	EPI_ISL_3444252	Lighthouse_Lab_in_Glasgow
hCoV-19/Germany/BY-MVP-0072/2020	2020-03-28	EPI_ISL_437268	Max_von_Pettenkofer_Institute
hCoV-19/Switzerland/ZH-UZH-IMV-3ba487c5/2021	2021-05-06	EPI_ISL_2136965	Spital_M\u0160nnedorf_AG
hCoV-19/USA/WA-UW-21042960484/2021	2021-04-29	EPI_ISL_2618350	UW_Virology_Lab
hCoV-19/USA/HI-H213681/2021	2021-08-03	EPI_ISL_3933140	State_Laboratories_Division
hCoV-19/Denmark/DCGC-2771/2020	2020-08-24	EPI_ISL_616605	Department_of_Virus_and_Microbiological_Special_Diagnostics
hCoV-19/Spain/CL-COV04241/2021	2021-05-21	EPI_ISL_2957557	SARS-CoV-2_Sequencing_Castilla_y_Leon-Spain_Consortium
hCoV-19/USA/CA-SEARCH-101915/2020	2020-12-16	EPI_ISL_2628445	San_Diego_County_Public_Health_Laboratory
hCoV-19/Turkey/HSGM-C11918/2021	2021-08-18	EPI_ISL_3613541	Ministry_of_Health_Turkey
hCoV-19/USA/MI-MDHHS-SC30291/2021	2021-04-20	EPI_ISL_3129051	Michigan_Department_of_Health_and_Human_Services
hCoV-19/Estonia/Cov3135/2020	2020-11-05	EPI_ISL_2642831	SYNLAB_Eesti_O\u00dc
hCoV-19/Scotland/QEUH-14756B2/2021	2021-03-26	EPI_ISL_1506702	Lighthouse_Lab_in_Glasgow
hCoV-19/Turkey/HSGM-C2136/2021	2021-07-07	EPI_ISL_3564920	Ministry_of_Health_Turkey
hCoV-19/USA/NMDOH-2021075714/2021	2021-03-08	EPI_ISL_1340916	PHS/IHS_Hospital-Jicarilla_Service_Unit
hCoV-19/England/ALDP-17863E1/2021	2021-06-18	EPI_ISL_2767691	Lighthouse_Lab_in_Alderley_Park
hCoV-19/Japan/PG-45518/2021	2021-05-02	EPI_ISL_2338933	SARS-CoV-2_testing_team
hCoV-19/Sweden/1451465964/2021	2021-03-26	EPI_ISL_2256477	Swedish_national_genomic_surveillance_program_of_SARS-CoV-2
hCoV-19/Denmark/DCGC-86103/2021	2021-03-22	EPI_ISL_1895424	Department_of_Virus_and_Microbiological_Special_Diagnostics
hCoV-19/USA/WV-WVU-WV090199/2021	2021-01-04	EPI_ISL_1423286	J.W._Ruby_Memorial_Hospital
hCoV-19/England/MILK-1680CB0/2021	2021-06-09	EPI_ISL_2554832	Lighthouse_Lab_in_Milton_Keynes
hCoV-19/Canada/ON-PHL-21-01575/2021	2021-01-00	EPI_ISL_1112880	Public_Health_Ontario_Laboratory
hCoV-19/French_Guiana/IPP12153/2021	2021-05-03	EPI_ISL_2293382	Outre_mer
hCoV-19/Netherlands/LB-RIVM-54727/2021	2021-08-20	EPI_ISL_3919326	Dutch_COVID-19_response_team
hCoV-19/USA/GA-CDC-STM-000020685/2021	2021-02-20	EPI_ISL_1269570	Helix/Illumina
hCoV-19/Wales/PHWC-PYM1FW/2021	2021-06-30	EPI_ISL_2905931	Originating_lab
hCoV-19/USA/MN-UMGC-3415/2021	2021-04-30	EPI_ISL_2697788	Public_Health_Laboratory
hCoV-19/England/ALDP-132E9CF/2021	2021-02-22	EPI_ISL_1174810	Lighthouse_Lab_in_Alderley_Park
hCoV-19/Canada/ABPHL-10577/2021	2021-03-19	EPI_ISL_2168389	Alberta_Precision_Labs_(APL)
hCoV-19/France/PAC-IHU-3240-1/2021	2021-01-25	EPI_ISL_1020400	MEPHI
hCoV-19/USA/TX-HMH-MCoV-17724/2020	2020-11-13	EPI_ISL_1203435	Houston_Methodist_Hospital
hCoV-19/England/PLYM-1B22CF7/2021	2021-08-07	EPI_ISL_3445971	Lighthouse_Laboratory_Plymouth
hCoV-19/Germany/NW-RKI-I-060392/2021	2021-03-18	EPI_ISL_1565910	SYNLAB_MVZ_Leverkusen
hCoV-19/Germany/BE-RKI-I-192238/2021	2021-07-23	EPI_ISL_3237762	MDI_Limbach_Berlin_GmbH;_MVZ_Labor_Berlin
hCoV-19/Brazil/SE-FIOCRUZ-17999/2021	2021-03-09	EPI_ISL_2157432	Laboratorio_Central_de_Saude_Publica_do_Estado_de_Sergipe_(LACEN/SE)
hCoV-19/USA/WA-Altius-ALTCOV-HBZIWIMRH3WF2PR7/2021	2021-06-07	EPI_ISL_3049974	State_Testing_Facility
hCoV-19/Denmark/DCGC-130933/2021	2021-07-13	EPI_ISL_3709766	Department_of_Bacteria
hCoV-19/USA/IN-ISDHQ44/2021	2021-03-10	EPI_ISL_1525016	Indiana_State_Department_of_Health
hCoV-19/England/PORT-2E10A9/2021	2021-00-00	EPI_ISL_952517	Centre_for_Enzyme_Innovation
hCoV-19/USA/CO-CDC-MMB09541629/2021	2021-08-01	EPI_ISL_3603685	Mako_Medical
hCoV-19/England/SHEF-10E502C/2021	2021-03-03	EPI_ISL_1731012	Virology_Department
hCoV-19/USA/WV-WVU-WV019036/2021	2021-01-21	EPI_ISL_2195467	WVU_Rapid_Development_Lab
hCoV-19/Japan/PG-37737/2021	2021-04-19	EPI_ISL_2358880	Department_of_Infectious_Diseases
hCoV-19/Japan/PG-55463/2021	2021-06-01	EPI_ISL_2770129	SARS-CoV-2_testing_team
hCoV-19/England/ALDP-FB592E/2021	2021-01-10	EPI_ISL_881971	Lighthouse_Lab_in_Alderley_Park
hCoV-19/England/NORT-1BCA383/2021	2021-05-30	EPI_ISL_2518403	Northumbria_University_/_South_Tees_Hospitals_NHS_Foundation_Trust_/_North_Cumbria_Integrated_Care_NHS_Foundation_Trust_/_North_Tees_and_Hartlepool_NHS_Foundatio
hCoV-19/USA/WV-WVU-WV118755/2021	2021-04-08	EPI_ISL_2195773	J.W._Ruby_Memorial_Hospital
hCoV-19/Sint_Maarten/-RIVM-52978/2021	2021-08-18	EPI_ISL_3737004	Dutch_COVID-19_response_team
hCoV-19/England/MILK-C2FE8D/2020	2020-12-07	EPI_ISL_782815	Lighthouse_Lab_in_Milton_Keynes
hCoV-19/England/QEUH-1938CE1/2021	2021-07-14	EPI_ISL_3042858	Lighthouse_Lab_in_Glasgow
hCoV-19/Australia/VIC6049/2020	2020-07-20	EPI_ISL_518089	Victorian_Infectious_Diseases_Reference_Laboratory_(VIDRL)
hCoV-19/Germany/NW-RKI-I-208406/2021	2021-08-20	EPI_ISL_3877595	Labor_Dr._Wisplinghoff_-_K\u00f6ln
hCoV-19/Australia/VIC12789/2020	2020-07-28	EPI_ISL_640331	Microbiological_Diagnostic_Unit_-_Public_Health_Laboratory_(MDU-PHL)
hCoV-19/Switzerland/ZH-ETHZ-440505/2021	2021-01-01	EPI_ISL_1004687	Viollier_AG
hCoV-19/Germany/HE-Cento-38396210/2020	2020-08-16	EPI_ISL_815333	Centogene
hCoV-19/Finland/2957/2021	2021-02-16	EPI_ISL_1842170	Department_of_Virology_and_Immunology
hCoV-19/Switzerland/BL-ETHZ-570307/2021	2021-04-04	EPI_ISL_1657928	Viollier_AG
hCoV-19/USA/CA-CDPH-2000024978/2021	2021-01-11	EPI_ISL_3105304	CDPH_VBL
hCoV-19/Chile/AI-125163/2021	2021-07-09	EPI_ISL_3185667	Genetica_Molecular_and_Subdepartamento_de_Virologia_ISP_Chile
hCoV-19/USA/MO-CDC-LC0045772/2021	2021-04-07	EPI_ISL_1799677	Laboratory_Corporation_of_America
hCoV-19/Germany/NW-RKI-I-131103/2021	2021-04-30	EPI_ISL_2114112	SYNLAB_MVZ_Leverkusen
hCoV-19/USA/CA-CDPH-2000025283/2021	2021-01-13	EPI_ISL_3127519	CDPH_VBL
hCoV-19/India/MH-ICMR-NIV-INSACOG-GSEQ-900/2021	2021-02-26	EPI_ISL_1704574	ICMR-National_Institute_of_Virology_-_INSACOG
hCoV-19/Iceland/10692/2021	2021-08-23	EPI_ISL_3929650	The_National_University_Hospital_of_Iceland
hCoV-19/USA/WA-S1359/2020	2020-05-18	EPI_ISL_495809	Washington_State_Department_of_Health
hCoV-19/England/ALDP-A6D40B/2020	2020-10-15	EPI_ISL_608197	Lighthouse_Lab_in_Alderley_Park
hCoV-19/USA/MN-MDH-5305/2021	2021-04-07	EPI_ISL_1671866	Minnesota_Department_of_Health
hCoV-19/USA/KS-CDC-2-4524592/2021	2021-06-03	EPI_ISL_2787782	KS_Health_and_Environmental_Laboratories
hCoV-19/USA/VA-CDC-LC0063604/2021	2021-05-12	EPI_ISL_2398591	Laboratory_Corporation_of_America
hCoV-19/Netherlands/NH-RIVM-30718/2021	2021-04-27	EPI_ISL_2093699	Dutch_COVID-19_response_team
hCoV-19/Sweden/SE1410424092/2021	2021-03-09	EPI_ISL_2412582	Swedish_national_genomic_surveillance_program_of_SARS-CoV-2
hCoV-19/England/QEUH-1033283/2021	2021-01-15	EPI_ISL_923921	Department_of_Pathology
hCoV-19/USA/WA-CDC-UW21071897662/2021	2021-07-18	EPI_ISL_3149641	UW_Virology_Lab
hCoV-19/Germany/SN-RKI-I-012740/2021	2021-01-22	EPI_ISL_1142873	Bioscientia_Labor_Wermsdorf
hCoV-19/England/NORW-21FE6C/2020	2020-12-11	EPI_ISL_725072	Quadram_Institute_Bioscience
hCoV-19/Denmark/DCGC-121680/2021	2021-06-21	EPI_ISL_3075811	Department_of_Bacteria
hCoV-19/Italy/VEN-IZSVe-21RS1797-14_TV/2021	2021-07-05	EPI_ISL_3028239	AULSS_2_Marca_Trevigiana
hCoV-19/Wales/ALDP-110B8EB/2021	2021-01-21	EPI_ISL_992011	Lighthouse_Lab_in_Alderley_Park
hCoV-19/Netherlands/GE-RIVM-20545/2020	2020-11-25	EPI_ISL_728760	Dutch_COVID-19_response_team
hCoV-19/Sweden/10062213/2021	2021-04-23	EPI_ISL_2033223	Swedish_national_genomic_surveillance_program_of_SARS-CoV-2
hCoV-19/Switzerland/BS-42432430/2020	2020-09-09	EPI_ISL_830796	University_Hospital_Basel
hCoV-19/France/IDF-HMN-21032020167/2021	2021-02-25	EPI_ISL_1672699	G.H.E.F.Grand_H\u00f4pital_EST_Francilien
hCoV-19/Denmark/DCGC-78876/2021	2021-04-05	EPI_ISL_1887517	Department_of_Virus_and_Microbiological_Special_Diagnostics
hCoV-19/England/MILK-1B1EAE5/2021	2021-08-07	EPI_ISL_3443849	Lighthouse_Lab_in_Milton_Keynes
hCoV-19/England/QEUH-12EE70E/2021	2021-02-20	EPI_ISL_1333629	Lighthouse_Lab_in_Glasgow
hCoV-19/USA/TN-VUMC-000048/2020	2020-07-14	EPI_ISL_3726007	VUMC_Molecular_Infectious_Diseases_Laboratory_(MIDL)
hCoV-19/England/QEUH-177FE71/2021	2021-06-22	EPI_ISL_2717443	Lighthouse_Lab_in_Glasgow
hCoV-19/France/ARA-HCL021071970001/2021	2021-04-18	EPI_ISL_1935182	CNR_Virus_des_Infections_Respiratoires_-_France_SUD
hCoV-19/England/ALDP-121D92E/2021	2021-02-04	EPI_ISL_985905	Lighthouse_Lab_in_Alderley_Park
hCoV-19/England/PHEC-2FC041/2021	2021-00-00	EPI_ISL_2739170	Respiratory_Virus_Unit
hCoV-19/USA/UT-UPHL-2104897410/2021	2021-01-21	EPI_ISL_1700978	Utah_Public_Health_Laboratory
hCoV-19/USA/MN-CDC-IBX994852288397/2021	2021-03-18	EPI_ISL_1513015	Infinity_Biologix
hCoV-19/Israel/CVL-14947/2021	2021-07-02	EPI_ISL_3278727	Israel_Central_Virology_laboratory
hCoV-19/Switzerland/AG-ETHZ-450449/2021	2021-01-13	EPI_ISL_899248	Viollier_AG
hCoV-19/Australia/NSW-ICPMR-4859/2021	2021-08-07	EPI_ISL_3707664	Laverty_Pathology
hCoV-19/USA/PA-CDC-4156413-001/2020	2020-12-24	EPI_ISL_2600599	University_of_Pittsburgh
hCoV-19/England/PHEC-2FC3EE/2021	2021-00-00	EPI_ISL_2739222	Respiratory_Virus_Unit
hCoV-19/Sweden/6997264939/2021	2021-05-02	EPI_ISL_3790957	Swedish_national_genomic_surveillance_program_of_SARS-CoV-2
hCoV-19/Austria/CeMM4426/2021	2021-02-22	EPI_ISL_1209282	Department_of_Laboratory_Medicine
hCoV-19/India/TS-CDFD-142650A/2021	2021-06-04	EPI_ISL_2897935	Gandhi_Hospital
hCoV-19/Japan/PG-61216/2021	2021-05-17	EPI_ISL_3197221	Kumamoto_City_Environmental_Reserch_Institute
hCoV-19/Denmark/DCGC-150999/2021	2021-08-09	EPI_ISL_3449902	Department_of_Bacteria
hCoV-19/Netherlands/NH-RIVM-31066/2021	2021-04-26	EPI_ISL_2093877	Dutch_COVID-19_response_team
hCoV-19/Wuhan/HB-WH4-209/2020	2020-03-19	EPI_ISL_454958	Wuhan_Chain_Medical_Labs_(CMLabs)
hCoV-19/Germany/SL-SU-10473191/2021	2021-01-18	EPI_ISL_1366937	Virology
hCoV-19/Italy/EMR-C023_21_17/2021	2021-04-30	EPI_ISL_3184720	U.O._Microbiologia_Laboratorio_Unico_Centro_Servizi_-_AUSL_della_Romagna
hCoV-19/Scotland/QEUH-14076F1/2021	2021-03-17	EPI_ISL_1378149	Lighthouse_Lab_in_Glasgow
hCoV-19/Canada/SK-NML-109625/2021	2021-06-21	EPI_ISL_3255840	SK-Roy_Romanow_Provincial_Laboratory
hCoV-19/USA/TX-HMH-MCoV-12957/2020	2020-08-29	EPI_ISL_788109	Houston_Methodist_Hospital
hCoV-19/England/MILK-FAF08C/2021	2021-01-08	EPI_ISL_864303	Lighthouse_Lab_in_Milton_Keynes
hCoV-19/USA/UT-UPHL-210710018178-6-28/2021	2021-06-28	EPI_ISL_3756539	Utah_Public_Health_Laboratory
hCoV-19/France/IDF-HMN-21032180719/2021	2021-03-16	EPI_ISL_1707184	Biogroup_Bio_Lam-LCD_Saint-Denis
hCoV-19/England/ALDP-BB348D/2020	2020-11-20	EPI_ISL_702933	Lighthouse_Lab_in_Alderley_Park
hCoV-19/Finland/2204/2021	2021-02-12	EPI_ISL_1841586	Department_of_Virology_and_Immunology
hCoV-19/USA/NC-CDC-STM-000056844/2021	2021-04-15	EPI_ISL_1907761	Helix/Illumina
hCoV-19/Germany/NW-RKI-I-166781/2021	2021-05-27	EPI_ISL_2389575	SYNLAB_MVZ_Leverkusen
hCoV-19/USA/MA-MGH-00274/2020	2020-04-01	EPI_ISL_460144	Massachusetts_General_Hospital
hCoV-19/England/MILK-1302606/2021	2021-02-20	EPI_ISL_1099140	Lighthouse_Lab_in_Milton_Keynes
hCoV-19/Mexico/CMX-INMEGEN-01-04-11/2021	2021-01-15	EPI_ISL_1040560	Instituto_Nacional_de_Medicina_Genomica
hCoV-19/England/CAMB-1B3074/2020	2020-05-25	EPI_ISL_461547	Department_of_Pathology
hCoV-19/Switzerland/TG-ETHZ-450936/2021	2021-01-10	EPI_ISL_1002726	Viollier_AG
hCoV-19/Norway/1767-2/2020	2020-03-08	EPI_ISL_2426013	Ostfold_Hospital_Trust_-_Kalnes
hCoV-19/Senegal/9819/2020	2020-04-25	EPI_ISL_498233	Institut_Pasteur_de_Dakar
hCoV-19/Canada/BC-BCCDC-45148/2021	2021-03-10	EPI_ISL_2527316	BCCDC_Public_Health_Laboratory
hCoV-19/France/PAC-IHU-16152-NovaE1/2021	2021-07-12	EPI_ISL_3054925	MEPHI
hCoV-19/England/MILK-13F75F8/2021	2021-03-15	EPI_ISL_1344431	Lighthouse_Lab_in_Milton_Keynes
hCoV-19/Slovenia/17-029597-CE/2021	2021-03-17	EPI_ISL_1491013	National_Laboratory_for_Health
hCoV-19/Denmark/DCGC-24131/2020	2020-12-14	EPI_ISL_792953	Department_of_Virus_and_Microbiological_Special_Diagnostics
hCoV-19/Switzerland/ZH-ETHZ-571031/2021	2021-04-07	EPI_ISL_1658997	Viollier_AG
hCoV-19/England/NORT-2A4CAE/2020	2020-09-17	EPI_ISL_572713	Northumbria_University_/_South_Tees_Hospitals_NHS_Foundation_Trust_/_North_Cumbria_Integrated_Care_NHS_Foundation_Trust_/_North_Tees_and_Hartlepool_NHS_Foundation_
hCoV-19/India/MN-ICMR-MCL_4555_4568/2021	2021-05-00	EPI_ISL_3119504	Indian_Council_of_Medical_Research-National_Institute_of_Virology
hCoV-19/England/ALDP-1C34E28/2021	2021-08-20	EPI_ISL_3729526	Lighthouse_Lab_in_Alderley_Park
hCoV-19/England/ALDP-14E1851/2021	2021-04-07	EPI_ISL_1632281	Lighthouse_Lab_in_Alderley_Park
hCoV-19/England/CAMB-1ABB41/2020	2020-04-20	EPI_ISL_470157	Department_of_Pathology
hCoV-19/France/IDF-HMN-21062110162/2021	2021-06-08	EPI_ISL_2637775	laboratoire_Belle_Epine
hCoV-19/Denmark/DCGC-95829/2021	2021-05-10	EPI_ISL_2175677	Department_of_Virus_and_Microbiological_Special_Diagnostics
hCoV-19/Netherlands/NH-RIVM-43315/2021	2021-07-07	EPI_ISL_3056938	Dutch_COVID-19_response_team
hCoV-19/Scotland/QEUH-13363B7/2021	2021-02-25	EPI_ISL_1208219	Lighthouse_Lab_in_Glasgow
hCoV-19/Canada/ON-PHL-21-17406/2021	2021-04-00	EPI_ISL_2452747	Public_Health_Ontario_Laboratory
hCoV-19/USA/WI-WSLH-214235/2021	2021-04-21	EPI_ISL_2018919	Wisconsin_State_Laboratory_of_Hygiene_Communicable_Disease_Division
hCoV-19/Scotland/QEUH-1BD75BA/2021	2021-08-16	EPI_ISL_3580950	Lighthouse_Lab_in_Glasgow
hCoV-19/Japan/PG-27269/2021	2021-01-19	EPI_ISL_2014884	Fukuoka_Institute_of_Health_and_Environmental_Sciences
hCoV-19/USA/TX-HMH-MCoV-14103/2020	2020-10-01	EPI_ISL_787389	Houston_Methodist_Hospital
hCoV-19/Northern_Ireland/QEUH-96FB9C/2020	2020-08-18	EPI_ISL_540279	Lighthouse_Lab_in_Glasgow
hCoV-19/India/DL-NCDC-2509120/2021	2021-04-15	EPI_ISL_2461481	National_Centre_for_Disease_Control_(NCDC)_Biotechnology_Division
hCoV-19/England/QEUH-1AFFFBF/2021	2021-08-05	EPI_ISL_3363235	Lighthouse_Lab_in_Glasgow
hCoV-19/England/PHEC-32B479/2021	2021-06-25	EPI_ISL_2817652	Respiratory_Virus_Unit
hCoV-19/England/QEUH-1B220A0/2021	2021-08-07	EPI_ISL_3445775	Lighthouse_Lab_in_Glasgow
hCoV-19/South_Africa/NICD-N9522/2021	2021-06-14	EPI_ISL_2895720	PORT_ELIZABETH_LABORATORY
hCoV-19/Slovenia/102985/2021	2021-02-25	EPI_ISL_1366547	Institute_of_Microbiology_and_Immunology
hCoV-19/Turkey/HSGM-C3301/2021	2021-07-07	EPI_ISL_3566114	Ministry_of_Health_Turkey
hCoV-19/Japan/YCH0445/2021	2021-07-28	EPI_ISL_3245766	Department_of_Microbiology
hCoV-19/England/BRBR-1CAFCB5/2021	2021-08-25	EPI_ISL_3882184	Berkshire_and_Surrey_Pathology_Services_Lighthouse_Laboratory
hCoV-19/Scotland/QEUH-9FF85E/2020	2020-10-02	EPI_ISL_600335	Lighthouse_Lab_in_Glasgow
hCoV-19/Sweden/15460388P/2021	2021-03-18	EPI_ISL_1899573	Swedish_national_genomic_surveillance_program_of_SARS-CoV-2
hCoV-19/Canada/BC-BCCDC-75452/2021	2021-04-12	EPI_ISL_2655719	BCCDC_Public_Health_Laboratory
hCoV-19/Netherlands/ZE-RIVM-20943/2021	2021-03-17	EPI_ISL_1457416	Dutch_COVID-19_response_team
hCoV-19/Scotland/QEUH-171539C/2021	2021-06-16	EPI_ISL_2683034	Lighthouse_Lab_in_Glasgow
hCoV-19/Iceland/10137/2021	2021-08-17	EPI_ISL_3929095	The_National_University_Hospital_of_Iceland
hCoV-19/England/ALDP-1915C53/2021	2021-07-12	EPI_ISL_3013709	Lighthouse_Lab_in_Alderley_Park
hCoV-19/England/NOTT-24E927/2021	2021-02-10	EPI_ISL_1051562	Queens_Medical_Centre
hCoV-19/USA/LA-EVTL550/2020	2020-06-29	EPI_ISL_578954	LSUHS_Emerging_Viral_Threat_Laboratory
hCoV-19/England/QEUH-131C487/2021	2021-02-23	EPI_ISL_1173821	Lighthouse_Lab_in_Glasgow
hCoV-19/Switzerland/SO-ETHZ-33723289/2021	2021-08-11	EPI_ISL_3854502	Viollier_AG
hCoV-19/Germany/TH-RKI-I-036167/2021	2021-03-05	EPI_ISL_1282014	LabKom_-_Labor_an_der_Salzbr\u00fccke_MVZ_GmbH
hCoV-19/Turkey/HSGM-C2647/2021	2021-07-07	EPI_ISL_3566396	Ministry_of_Health_Turkey
hCoV-19/Wales/PHWC-4B1D6D/2021	2021-01-03	EPI_ISL_840687	Originating_lab
hCoV-19/Italy/TAA-1900620586/2021	2021-06-15	EPI_ISL_2907527	Azienda_Sanitaria_dell'Alto_Adige_-_Laboratorio_Aziendale_di_Microbiologia_e_Virologia
hCoV-19/USA/MD-HP03191/2021	2021-02-26	EPI_ISL_1305888	Johns_Hopkins_Hospital_Department_of_Pathology
hCoV-19/France/OCC-CHU-TLS-210451243101/2021	2021-02-14	EPI_ISL_2351536	CHU_Purpan_-_Laboratoire_de_Virologie_-_Institut_F\u00e9d\u00e9ratif_de_Biologie
hCoV-19/USA/FL-CDC-STM-000067422/2021	2021-05-03	EPI_ISL_2160210	Helix/Illumina
hCoV-19/USA/CA-SEARCH-16178/2021	2021-01-07	EPI_ISL_1813000	EXCITE_Lab
hCoV-19/Belgium/rega-4828/2021	2021-03-11	EPI_ISL_1382409	KU_Leuven
hCoV-19/Turkey/HSGM-D4478/2021	2021-08-15	EPI_ISL_3560166	Ministry_of_Health_Turkey
hCoV-19/Australia/VIC5885/2020	2020-07-23	EPI_ISL_518668	Microbiological_Diagnostic_Unit_-_Public_Health_Laboratory_(MDU-PHL)
hCoV-19/USA/IL-S21WGS1048/2021	2021-04-20	EPI_ISL_1825844	Illinois_Department_of_Public_Health_-_Springfield_Lab
hCoV-19/USA/MI-CDC-STM-000029271/2021	2021-03-05	EPI_ISL_1340108	Helix/Illumina
hCoV-19/England/ALDP-1367FB9/2021	2021-02-27	EPI_ISL_1186266	Lighthouse_Lab_in_Alderley_Park
hCoV-19/USA/CA-CDC-FG-015344/2021	2021-03-27	EPI_ISL_1556971	Fulgent_Genetics
hCoV-19/Switzerland/BE-ETHZ-410179/2020	2020-12-12	EPI_ISL_1129584	Viollier_AG
hCoV-19/Sweden/SE1410213464/2021	2021-03-22	EPI_ISL_2255046	Swedish_national_genomic_surveillance_program_of_SARS-CoV-2
hCoV-19/USA/VA-DCLS-1290/2020	2020-07-23	EPI_ISL_572285	Virginia_DCLS
hCoV-19/USA/HI-H200416/2020	2020-08-10	EPI_ISL_752960	State_Laboratories_Division
hCoV-19/USA/MA-Broad_CRSP-00016/2021	2021-01-02	EPI_ISL_1121634	Broad_Institute_Clinical_Research_Sequencing_Platform
hCoV-19/England/MILK-128C201/2021	2021-02-09	EPI_ISL_1057921	Lighthouse_Lab_in_Milton_Keynes
hCoV-19/USA/CA-CZB-17374/2020	2020-12-02	EPI_ISL_955543	Humboldt_County_Public_Health_Laboratory
hCoV-19/USA/NY-NYCPHL-003423/2021	2021-02-18	EPI_ISL_1114504	Department_of_Health_and_Mental_Hygiene_Corona
hCoV-19/Croatia/6777/2021	2021-06-01	EPI_ISL_3061756	Klini\u010dki_bolni\u010dki_centar_Zagreb
hCoV-19/England/PHWC-PY79GY/2021	2021-08-02	EPI_ISL_3576907	Originating_lab
hCoV-19/France/IDF-HMN-21052270338/2021	2021-05-25	EPI_ISL_2466080	Biogroup_Bio_Lam-LCD_Saint-Denis
hCoV-19/England/CAMC-144FC0A/2021	2021-03-02	EPI_ISL_1451416	Lighthouse_Lab_in_Cambridge
hCoV-19/England/MILK-19F43FB/2021	2021-07-22	EPI_ISL_3170365	Lighthouse_Lab_in_Milton_Keynes
hCoV-19/USA/CA-UCSC-647/2020	2020-12-10	EPI_ISL_2082976	UCSC_Genomics_Institute
hCoV-19/Canada/QC-1nKWV-W919145599/2021	2021-05-03	EPI_ISL_3508615	Laboratoire_de_sant\u00e9_publique_du_Qu\u00e9bec
hCoV-19/Chile/Santiago-PUC_MVL_0144/2020	2020-04-04	EPI_ISL_801690	Laboratory_of_Molecular_Virology
hCoV-19/England/ALDP-10360E0/2021	2021-01-15	EPI_ISL_949264	Department_of_Pathology
hCoV-19/USA/WA-CDC-UW21073001577/2021	2021-07-30	EPI_ISL_3411134	UW_Virology_Lab
hCoV-19/Germany/RP-RKI-I-075618/2021	2021-04-05	EPI_ISL_1641397	SYNLAB_MVZ_Trier
hCoV-19/Japan/PG-85000/2021	2021-07-30	EPI_ISL_3873999	Oita_Prefectural_Institute_of_Health_and_Environment
hCoV-19/England/MILK-1A2A6A7/2021	2021-07-26	EPI_ISL_3203597	Lighthouse_Lab_in_Milton_Keynes
hCoV-19/Germany/BW-RKI-I-157949/2021	2021-05-16	EPI_ISL_2313162	MVZ_Labor_Dr._Limbach_&_Kollegen_GbR
hCoV-19/Germany/BY-RKI-I-084177/2021	2021-04-07	EPI_ISL_1721582	LabKom_-_Labor_Augsburg_MVZ_GmbH
hCoV-19/England/ALDP-16255C1/2021	2021-05-31	EPI_ISL_2485342	Lighthouse_Lab_in_Alderley_Park
hCoV-19/Spain/PV-HUB-53510974/2021	2021-07-06	EPI_ISL_3417538	Basurto_University_Hospital
hCoV-19/Luxembourg/LNS8042017/2020	2020-12-21	EPI_ISL_771110	Laboratoire_national_de_sant\u00e9
hCoV-19/Canada/ON-PHL-21-05720/2021	2021-02-00	EPI_ISL_1368171	Public_Health_Ontario_Laboratory
hCoV-19/Denmark/DCGC-122086/2021	2021-06-26	EPI_ISL_2784428	Department_of_Bacteria
hCoV-19/Brazil/SC-FIOCRUZ-7223/2021	2021-02-08	EPI_ISL_2677123	Labortorio_Central_de_Saude_Publica_do_Estado_de_Santa_Catarina_(LACEN/SC)
hCoV-19/Japan/PG-17568/2021	2021-01-02	EPI_ISL_1168877	Department_of_Infectious_Diseases
hCoV-19/Germany/NW-RKI-I-130981/2021	2021-04-30	EPI_ISL_2113998	SYNLAB_MVZ_Leverkusen
hCoV-19/Sweden/16078277P/2021	2021-04-01	EPI_ISL_2033872	Swedish_national_genomic_surveillance_program_of_SARS-CoV-2
hCoV-19/England/ALDP-1A90457/2021	2021-07-31	EPI_ISL_3310955	Lighthouse_Lab_in_Alderley_Park
hCoV-19/Switzerland/BE-ETHZ-550186/2020	2021-03-25	EPI_ISL_1598197	Viollier_AG
hCoV-19/Belgium/UZA-UA-147771682/2021	2021-04-29	EPI_ISL_2292714	Algemeen_Medisch_Labo
hCoV-19/Denmark/DCGC-33873/2021	2021-01-11	EPI_ISL_870883	Department_of_Virus_and_Microbiological_Special_Diagnostics
hCoV-19/Wales/PHWC-49CF80/2020	2020-12-10	EPI_ISL_742712	Wales_Specialist_Virology_Centre_Sequencing_lab
hCoV-19/USA/WA-CDC-LC0091090/2021	2021-06-17	EPI_ISL_3017845	Laboratory_Corporation_of_America
hCoV-19/USA/MN-CDC-ASC210027354/2021	2021-03-30	EPI_ISL_1688317	Aegis_Sciences_Corporation
hCoV-19/Switzerland/VD-ETHZ-580368/2021	2021-04-12	EPI_ISL_1750229	Viollier_AG
hCoV-19/Italy/VEN-ISS-7245/2021	2021-02-11	EPI_ISL_1198794	Department_of_Infectious_Diseases
hCoV-19/India/UK-NCDC-2609212/2021	2021-04-15	EPI_ISL_2461624	National_Centre_for_Disease_Control_(NCDC)_Biotechnology_Division
hCoV-19/England/PHWC-PDYUYO/2021	2021-08-06	EPI_ISL_3423288	Originating_lab
hCoV-19/USA/CA-CZB-22338/2021	2021-01-07	EPI_ISL_1185233	Orange_County_Public_Health_Lab
hCoV-19/Netherlands/NH-RIVM-43706/2021	2021-06-30	EPI_ISL_3057329	Dutch_COVID-19_response_team
hCoV-19/USA/WA-UW-21042308589/2021	2021-04-23	EPI_ISL_2037662	UW_Virology_Lab
hCoV-19/Slovenia/188012/2021	2021-04-06	EPI_ISL_1988837	Institute_of_Microbiology_and_Immunology
hCoV-19/Sweden/37068024XXP/2021	2021-07-02	EPI_ISL_3159267	Swedish_national_genomic_surveillance_program_of_SARS-CoV-2
hCoV-19/USA/OR-OHSU-1438/2020	2020-07-16	EPI_ISL_832409	OHSU_Lab_Services_Molecular_Microbiology_Lab
hCoV-19/Mexico/TLA_LANGEBIO_IMSS_2154/2021	2021-08-05	EPI_ISL_3805589	Laboratorio_Central_de_Epidemiologi\u00ada_(LCE)
hCoV-19/Canada/AB-94582/2020	2020-04-26	EPI_ISL_854555	Alberta_Precision_Labs_(APL)
hCoV-19/Denmark/DCGC-41900/2021	2021-02-01	EPI_ISL_973677	Department_of_Virus_and_Microbiological_Special_Diagnostics
hCoV-19/England/ALDP-1610374/2021	2021-06-01	EPI_ISL_2469004	Lighthouse_Lab_in_Alderley_Park
hCoV-19/Malaysia/MGI_DNALAB-DM210401060/2021	2021-04-05	EPI_ISL_2342564	DNA_Laboratories_Sdn_Bhd
hCoV-19/Wales/PHWC-4CB1DD/2021	2021-02-13	EPI_ISL_1053342	Wales_Specialist_Virology_Centre_Sequencing_lab
hCoV-19/Turkey/HSGM-D16172/2021	2021-08-19	EPI_ISL_3649799	Ministry_of_Health_Turkey
hCoV-19/Philippines/PH-PGC-02444/2021	2021-01-11	EPI_ISL_2105433	Dr._Jorge_P._Royeca_Hospital
hCoV-19/England/OXON-FA8FD1/2021	2021-07-08	EPI_ISL_3421873	Oxford_Viromics
hCoV-19/Turkey/HSGM-D21810/2021	2021-08-20	EPI_ISL_3653178	Ministry_of_Health_Turkey
hCoV-19/Iceland/8765/2021	2021-08-03	EPI_ISL_3927730	The_National_University_Hospital_of_Iceland
hCoV-19/England/RAND-143D346/2021	2021-03-19	EPI_ISL_1411642	Randox_Laboratories
hCoV-19/Finland/10605/2021	2021-07-14	EPI_ISL_3135567	Department_of_Virology_and_Immunology
hCoV-19/Spain/VC-IBV-98014352/2020	2020-10-08	EPI_ISL_1110269	Hospital_de_Sagunto
hCoV-19/USA/WV-WVU-WV120665/2021	2021-03-11	EPI_ISL_2616190	J.W._Ruby_Memorial_Hospital
hCoV-19/USA/FL-CDC-FG-014601/2021	2021-03-09	EPI_ISL_1481861	Fulgent_Genetics
hCoV-19/Indonesia/BEUA_1/2021	2020-12-06	EPI_ISL_1469237	Diagnostic_and_Research_Center_of_Infectious_Diseases
hCoV-19/Canada/ON-PHL-21-21614/2021	2021-06-00	EPI_ISL_2822620	Public_Health_Ontario_Laboratory
hCoV-19/Italy/EMR-C021_21_23/2021	2021-04-24	EPI_ISL_3184614	U.O._Microbiologia_Laboratorio_Unico_Centro_Servizi_-_AUSL_della_Romagna
hCoV-19/Denmark/DCGC-73751/2021	2021-04-12	EPI_ISL_1882322	Department_of_Virus_and_Microbiological_Special_Diagnostics
hCoV-19/USA/IL-CDC-ASC210035185/2021	2021-04-28	EPI_ISL_2042798	Aegis_Sciences_Corporation
hCoV-19/USA/FL-CDC-ASC210238327/2021	2021-08-03	EPI_ISL_3855631	Aegis_Sciences_Corporation
hCoV-19/USA/CA-LACPHL-AF01202/2021	2021-05-22	EPI_ISL_2617955	UCLA_Clinical_Micro_Lab
hCoV-19/England/QEUH-1497A27/2021	2021-03-28	EPI_ISL_1485863	Lighthouse_Lab_in_Glasgow
hCoV-19/USA/FL-CDC-LC0174197/2021	2021-08-08	EPI_ISL_3740862	Laboratory_Corporation_of_America
hCoV-19/Belgium/rega-6482/2021	2021-04-03	EPI_ISL_2424600	KU_Leuven
hCoV-19/Japan/PG-22594/2021	2021-01-13	EPI_ISL_1427275	Pathogen_Genomics_Center
hCoV-19/USA/CA-CDC-ASC210047041/2021	2021-04-06	EPI_ISL_1834602	Aegis_Sciences_Corporation
hCoV-19/USA/NC-CDC-MMB09389368/2021	2021-07-19	EPI_ISL_3427780	Mako_Medical
hCoV-19/Switzerland/BL-UHB-42514426/2020	2020-10-31	EPI_ISL_931380	University_Hospital_Basel
hCoV-19/England/LOND-12602B8/2020	2020-03-14	EPI_ISL_524656	North_West_London_Pathology
hCoV-19/Norway/Ahus-0015/2021	2021-02-06	EPI_ISL_1118138	Dept._of_Microbiology_and_Infection_Control
hCoV-19/USA/CA-CDC-FG-046397/2021	2021-07-21	EPI_ISL_3211657	Fulgent_Genetics
hCoV-19/Scotland/QEUH-1725EB6/2021	2021-06-16	EPI_ISL_2682737	Lighthouse_Lab_in_Glasgow
hCoV-19/England/MILK-ABB7AB/2020	2020-10-21	EPI_ISL_623335	Lighthouse_Lab_in_Milton_Keynes
hCoV-19/USA/PR-CDC-ASC210005439/2021	2021-03-12	EPI_ISL_1560138	Aegis_Sciences_Corporation
hCoV-19/England/MILK-F885C6/2021	2021-01-07	EPI_ISL_875007	Lighthouse_Lab_in_Milton_Keynes
hCoV-19/Denmark/DCGC-25532/2021	2021-01-04	EPI_ISL_819043	Department_of_Virus_and_Microbiological_Special_Diagnostics
hCoV-19/USA/PA-VSP2109/2021	2021-04-07	EPI_ISL_3411875	Hospital_of_the_University_of_Pennsylvania_Molecular_Pathology_Lab
hCoV-19/England/CAMC-A82F69/2020	2020-10-12	EPI_ISL_610871	Lighthouse_Lab_in_Cambridge
hCoV-19/USA/NY-Wadsworth-21081114-01/2021	2021-08-04	EPI_ISL_3835067	BOSTON_HEART_DIAGNOSTICS_CORP
hCoV-19/USA/TX-CDC-STM-000012082/2021	2021-02-10	EPI_ISL_1133880	Helix/Illumina
hCoV-19/USA/NV-NSPHL-352339/2021	2021-03-22	EPI_ISL_1404595	Nevada_State_Public_Health_Laboratory
hCoV-19/Netherlands/NH-RIVM-50337/2021	2021-08-03	EPI_ISL_3731725	Dutch_COVID-19_response_team
hCoV-19/Germany/BY-MVP-000004251/2021	2021-03-18	EPI_ISL_2095026	Max_von_Pettenkofer_Institute
hCoV-19/England/NORT-1BDC44F/2021	2021-06-29	EPI_ISL_2901861	Northumbria_University_/_South_Tees_Hospitals_NHS_Foundation_Trust_/_North_Cumbria_Integrated_Care_NHS_Foundation_Trust_/_North_Tees_and_Hartlepool_NHS_Foundatio
hCoV-19/England/ALDP-19C2C46/2021	2021-07-20	EPI_ISL_3124699	Lighthouse_Lab_in_Alderley_Park
hCoV-19/Denmark/DCGC-85481/2021	2021-03-08	EPI_ISL_1894799	Department_of_Virus_and_Microbiological_Special_Diagnostics
hCoV-19/USA/FL-BPHL-0143/2021	2021-01-06	EPI_ISL_1030212	Florida_Bureau_of_Public_Health_Laboratories
hCoV-19/Japan/PG-64410/2021	2021-04-26	EPI_ISL_3194609	Pathogen_Genomics_Center
hCoV-19/Chile/AP-88809/2021	2021-05-03	EPI_ISL_2391190	Genetica_Molecular_and_Subdepartamento_de_Virologia_ISP_Chile
hCoV-19/England/QEUH-1A96EBD/2021	2021-07-31	EPI_ISL_3312283	Lighthouse_Lab_in_Glasgow
hCoV-19/England/ALDP-B85299/2020	2020-11-15	EPI_ISL_674469	Lighthouse_Lab_in_Alderley_Park
hCoV-19/Denmark/DCGC-142691/2021	2021-07-29	EPI_ISL_3241504	Department_of_Bacteria
hCoV-19/Iceland/3354/2020	2020-10-08	EPI_ISL_827048	The_National_University_Hospital_of_Iceland
hCoV-19/Canada/AB-ABPHL-26953/2021	2021-08-05	EPI_ISL_3911406	Edmonton_Provincial_Lab
hCoV-19/Israel/CVL-12444/2021	2021-04-12	EPI_ISL_2182547	Israel_Central_Virology_laboratory
hCoV-19/Wales/PHWC-47CFE0/2020	2020-10-09	EPI_ISL_586083	Wales_Specialist_Virology_Centre_Sequencing_lab
hCoV-19/Finland/15MS1E1/2020	2020-03-15	EPI_ISL_1217227	Department_of_Virology_and_Immunology
hCoV-19/Switzerland/GE-HUG-34835284/2021	2021-07-21	EPI_ISL_3151511	University_Hospitals_of_Geneva
hCoV-19/Belgium/UZA-UA-3387/2021	2021-01-23	EPI_ISL_942952	Platform_BIS_UZA/UAntwerpen
hCoV-19/England/CAMC-B32626/2020	2020-11-05	EPI_ISL_659302	Lighthouse_Lab_in_Cambridge
hCoV-19/Portugal/PT4269/2021	2021-03-05	EPI_ISL_1399942	Instituto_Nacional_de_Saude_(INSA)
hCoV-19/USA/TN-CDC-ASC210047223/2021	2021-04-06	EPI_ISL_1834675	Aegis_Sciences_Corporation
hCoV-19/Scotland/QEUH-1A0B581/2021	2021-07-25	EPI_ISL_3204012	Lighthouse_Lab_in_Glasgow
hCoV-19/Japan/PG-13728/2020	2020-11-25	EPI_ISL_893592	Department_of_Infectious_Diseases
hCoV-19/Sweden/3939519064/2021	2021-03-18	EPI_ISL_2197362	Swedish_national_genomic_surveillance_program_of_SARS-CoV-2
hCoV-19/Switzerland/un-33547872/2021	2021-03-13	EPI_ISL_1369552	University_Hospitals_of_Geneva
hCoV-19/England/ALDP-121DA67/2021	2021-02-04	EPI_ISL_985853	Lighthouse_Lab_in_Alderley_Park
hCoV-19/Turkey/HSGM-GF15414/2021	2021-08-04	EPI_ISL_3400866	Ministry_of_Health_Turkey
hCoV-19/Hong_Kong/HKPU45-0502/2020	2020-02-11	EPI_ISL_419221	Department_of_Pathology
hCoV-19/Denmark/DCGC-51682/2021	2021-02-22	EPI_ISL_1859646	Department_of_Virus_and_Microbiological_Special_Diagnostics
hCoV-19/Scotland/QEUH-170F1E6/2021	2021-06-16	EPI_ISL_2683276	Lighthouse_Lab_in_Glasgow
hCoV-19/Germany/un-RKI-I-073971/2021	2021-04-02	EPI_ISL_1640330	SYNLAB_MVZ_Leinfelden-Echterdingen
hCoV-19/USA/NY-PRL-2021_0706_51G15/2021	2020-10-23	EPI_ISL_2923987	Pandemic_Response_Lab_-_NYC
hCoV-19/Switzerland/GE-33743189/2021	2021-04-01	EPI_ISL_1533354	University_Hospitals_of_Geneva
hCoV-19/Wales/PHWC-4C29CF/2021	2021-01-30	EPI_ISL_952298	Originating_lab
hCoV-19/Spain/VC-IBV-99016699/2021	2021-01-26	EPI_ISL_961264	Hospital_General_Universitario_de_Alicante_-_Instituto_de_Investigaci\u00f3n_Sanitaria_y_Biom\u00e9dica_de_Alicante
hCoV-19/USA/NC-CDC-ASC210071736/2021	2021-04-15	EPI_ISL_2201220	Aegis_Sciences_Corporation
hCoV-19/Denmark/DCGC-157711/2021	2021-08-18	EPI_ISL_3633293	Department_of_Bacteria
hCoV-19/Peru/JUN-INS-2792/2021	2021-06-04	EPI_ISL_3672547	Laboratorio_de_Referencia_Nacional_de_Virus_Respiratorios._Centro_Nacional_de_Salud_Publica._Instituto_Nacional_de_Salud_Peru.
hCoV-19/USA/UT-UPHL-210416225690/2021	2021-04-08	EPI_ISL_2677848	Utah_Public_Health_Laboratory
hCoV-19/Netherlands/FL-RIVM-51988/2021	2021-08-02	EPI_ISL_3736153	Dutch_COVID-19_response_team
hCoV-19/England/NORT-1BC0D61/2021	2021-05-16	EPI_ISL_2355984	Northumbria_University_/_South_Tees_Hospitals_NHS_Foundation_Trust_/_North_Cumbria_Integrated_Care_NHS_Foundation_Trust_/_North_Tees_and_Hartlepool_NHS_Foundatio
hCoV-19/Estonia/Cov11132/2021	2021-03-24	EPI_ISL_2642168	SYNLAB_Eesti_O\u00dc
hCoV-19/Luxembourg/LNS5800178/2020	2020-11-04	EPI_ISL_744304	Laboratoire_national_de_sant\u00e9
hCoV-19/Sweden/1536883737/2021	2021-03-10	EPI_ISL_1898062	Swedish_national_genomic_surveillance_program_of_SARS-CoV-2
hCoV-19/USA/TX-CDC-QDX22948763/2021	2021-03-14	EPI_ISL_1391475	Quest_Diagnostics_Incorporated
hCoV-19/Finland/2642/2021	2021-02-18	EPI_ISL_1842089	Department_of_Virology_and_Immunology
hCoV-19/Denmark/DCGC-90025/2021	2021-05-03	EPI_ISL_2026248	Department_of_Virus_and_Microbiological_Special_Diagnostics
hCoV-19/USA/KS-CDC-2-4308010/2021	2021-04-17	EPI_ISL_2018407	KS_Health_and_Environmental_Laboratories
hCoV-19/Netherlands/LI-RIVM-25111/2021	2021-04-01	EPI_ISL_1703369	Dutch_COVID-19_response_team
hCoV-19/Germany/BW-RKI-I-192300/2021	2021-07-24	EPI_ISL_3237819	MVZ_Labor_Dr._Limbach_&_Kollegen_GbR
hCoV-19/Turkey/HSGM-C13160/2021	2021-08-18	EPI_ISL_3590388	Ministry_of_Health_Turkey
hCoV-19/Japan/PG-1884/2020	2020-05-03	EPI_ISL_685490	Tokyo_Metropolitan_Institute_of_Public_Health
hCoV-19/Wales/PHWC-PDYFBH/2021	2021-08-07	EPI_ISL_3422922	Originating_lab
hCoV-19/Peru/SAM-INS-1312/2021	2021-04-07	EPI_ISL_2921294	Laboratorio_de_Referencial_Nacional_de_Virus_Respiratorios
hCoV-19/Canada/BC-BCCDC-8645/2020	2020-11-24	EPI_ISL_975809	BCCDC_Public_Health_Laboratory
hCoV-19/Ireland/DL-NVRL-M32IRL29662/2021	2021-06-24	EPI_ISL_2984371	National_Virus_Reference_Laboratory
hCoV-19/USA/CA-CDC-FG-078997/2021	2021-08-14	EPI_ISL_3661019	Fulgent_Genetics
hCoV-19/England/ALDP-144387B/2021	2021-03-20	EPI_ISL_1409933	Lighthouse_Lab_in_Alderley_Park
hCoV-19/USA/IN-CDC-STM-000068462/2021	2021-05-03	EPI_ISL_2247794	Helix/Illumina
hCoV-19/Canada/AB-ABPHL-25247/2021	2021-07-20	EPI_ISL_3910767	Edmonton_Provincial_Lab
hCoV-19/Germany/HE-RKI-I-171197/2021	2021-05-20	EPI_ISL_2471030	Labormedizin_Darmstadt
hCoV-19/USA/OR-CDC-LC0105116/2021	2021-07-12	EPI_ISL_3327068	Laboratory_Corporation_of_America
hCoV-19/Sweden/RVFOI21-01203/2021	2021-07-15	EPI_ISL_3543316	Klinisk_mikrobiologi
hCoV-19/Germany/NW-RKI-I-157226/2021	2021-05-18	EPI_ISL_2267609	SYNLAB_MVZ_Leverkusen
hCoV-19/Wales/PHWC-PY8YQH/2021	2021-06-16	EPI_ISL_2707621	Originating_lab
hCoV-19/England/MILK-102F554/2021	2021-01-12	EPI_ISL_880801	Lighthouse_Lab_in_Milton_Keynes
hCoV-19/Brazil/MA-IEC1200-178293/2021	2021-02-05	EPI_ISL_2298776	Laborat\u00f3rio_Central_de_Sa\u00fade_P\u00fablica_do_Maranh\u00e3o
hCoV-19/Japan/PG-25535/2021	2021-01-10	EPI_ISL_1427904	Pathogen_Genomics_Center
hCoV-19/USA/FL-TGH-0198/2021	2021-03-03	EPI_ISL_1483314	Tampa_General_Hospital_Esoteric_Lab
hCoV-19/England/WSFT-25CD9BE/2021	2021-00-00	EPI_ISL_2752405	Respiratory_Virus_Unit
hCoV-19/Denmark/DCGC-163429/2021	2021-08-27	EPI_ISL_3839396	Department_of_Bacteria
hCoV-19/England/MILK-1B85CA7/2021	2021-08-13	EPI_ISL_3465920	Lighthouse_Lab_in_Milton_Keynes
hCoV-19/Lithuania/LTU000_NMRVI_102354/2021	2021-05-02	EPI_ISL_2427898	Nacionalinis_maisto_ir_veterinarijos_rizikos_vertinimo_institutas
hCoV-19/England/NORT-1BED223/2021	2021-07-22	EPI_ISL_3420848	Northumbria_University_/_South_Tees_Hospitals_NHS_Foundation_Trust_/_North_Cumbria_Integrated_Care_NHS_Foundation_Trust_/_North_Tees_and_Hartlepool_NHS_Foundatio
hCoV-19/Netherlands/NH-RIVM-50325/2021	2021-07-29	EPI_ISL_3734733	Dutch_COVID-19_response_team
hCoV-19/Netherlands/UT-RIVM-52266/2021	2021-08-10	EPI_ISL_3733381	Dutch_COVID-19_response_team
hCoV-19/Slovenia/5C-027156-KP/2021	2021-05-26	EPI_ISL_2789091	National_Laboratory_for_Health
hCoV-19/USA/FL-CDC-QDX26257815/2021	2021-06-24	EPI_ISL_2875083	Quest_Diagnostics_Incorporated
hCoV-19/Brazil/AM-FIOCRUZ-21143496CM/2021	2021-01-11	EPI_ISL_1068270	Laboratorio_de_Ecologia_de_Doencas_Transmissiveis_na_Amazonia
hCoV-19/England/MILK-18C8643/2021	2021-07-09	EPI_ISL_2999406	Lighthouse_Lab_in_Milton_Keynes
hCoV-19/USA/MI-CDC-ASC210039642/2021	2021-03-31	EPI_ISL_1834821	Aegis_Sciences_Corporation
hCoV-19/India/GJ-INSACOG-GBRC1792/2021	2021-05-26	EPI_ISL_3843841	GMERS_Medical_College
hCoV-19/Sweden/4786910788/2021	2021-06-11	EPI_ISL_2792772	Swedish_national_genomic_surveillance_program_of_SARS-CoV-2
hCoV-19/Wales/PHWC-4C18A5/2021	2021-01-27	EPI_ISL_952122	Originating_lab
hCoV-19/Sweden/SE1410313865/2021	2021-02-18	EPI_ISL_2410724	Swedish_national_genomic_surveillance_program_of_SARS-CoV-2
hCoV-19/USA/FL-CDC-ASC210278037/2021	2021-08-07	EPI_ISL_3863634	Aegis_Sciences_Corporation
hCoV-19/Australia/NSW-ICPMR-2307/2021	2021-08-02	EPI_ISL_3502031	4Cyte_Pathology
hCoV-19/Canada/Qc-L00313242001/2020	2020-11-24	EPI_ISL_1532677	Laboratoire_de_sant\u00e9_publique_du_Qu\u00e9bec
hCoV-19/Brazil/PE-FIOCRUZ-IAM3280/2020	2020-09-17	EPI_ISL_3704546	LACEN/PE
hCoV-19/USA/TX-HMH-MCoV-20721/2021	2021-01-05	EPI_ISL_1075163	Houston_Methodist_Hospital
hCoV-19/Sweden/3922483263/2021	2021-02-18	EPI_ISL_2211394	Swedish_national_genomic_surveillance_program_of_SARS-CoV-2
hCoV-19/Lithuania/S21E749/2021	2021-05-05	EPI_ISL_2428690	Nacionalinis_maisto_ir_veterinarijos_rizikos_vertinimo_institutas
hCoV-19/USA/WY-WYPHL-20153753/2020	2020-11-30	EPI_ISL_2499793	Wyoming_Public_Health_Laboratory
hCoV-19/Portugal/PT11693/2021	2021-07-12	EPI_ISL_3071167	UNILABS
hCoV-19/England/ALDP-1308B01/2021	2021-02-20	EPI_ISL_1100546	Lighthouse_Lab_in_Alderley_Park
hCoV-19/Spain/MD-IBV-99023379/2020	2020-12-15	EPI_ISL_1323097	Hospital_Universitario_La_Paz_(Madrid)
hCoV-19/Switzerland/FR-ETHZ-670274/2021	2021-08-05	EPI_ISL_3854263	labor_team_w_AG
hCoV-19/Denmark/DCGC-151276/2021	2021-08-07	EPI_ISL_3450422	Department_of_Bacteria
hCoV-19/Bulgaria/21BG-EU_002207_Pl21/2021	2021-04-05	EPI_ISL_2180160	National_Center_of_Infectious_and_Parasitic_Diseases
hCoV-19/Japan/PG-10660/2020	2020-04-26	EPI_ISL_901367	Pathogen_Genomics_Center
hCoV-19/Spain/CL-COV05432/2021	2021-06-07	EPI_ISL_2986189	SARS-CoV-2_Sequencing_Castilla_y_Leon-Spain_Consortium
hCoV-19/USA/MA-SRL_254651154/2021	2021-03-17	EPI_ISL_3394028	Sonic_Reference_Laboratory
hCoV-19/USA/IN-CDC-LC0057752/2021	2021-05-03	EPI_ISL_2183768	Laboratory_Corporation_of_America
hCoV-19/Norway/08882/2021	2021-03-29	EPI_ISL_2001608	Ostfold_Hospital_Trust_-_Kalnes
hCoV-19/USA/TX-HMH-MCoV-16908/2020	2020-07-10	EPI_ISL_1202619	Houston_Methodist_Hospital
hCoV-19/USA/CA-CZB-31429/2021	2021-04-23	EPI_ISL_2341591	CA_DPH_Viral_and_Rickettsial_Disease_Laboratory
hCoV-19/Japan/PG-52756/2021	2021-05-26	EPI_ISL_2768217	SARS-CoV-2_testing_team
hCoV-19/Canada/ON-PHL-21-20277/2021	2021-06-00	EPI_ISL_2631141	Public_Health_Ontario_Laboratory
hCoV-19/USA/NY-Wadsworth-21038287-01/2021	2021-03-30	EPI_ISL_1582260	ALBANY_MEDICAL_CENTER
hCoV-19/Germany/HH-hpi-p1513/2020	2020-03-15	EPI_ISL_775906	University_Medical_Center_Hamburg_Eppendorf
hCoV-19/Brazil/SP-IB_110626/2021	2021-05-17	EPI_ISL_2445141	SANTA_CASA_DE_DOIS_CORREGOS
hCoV-19/Germany/BY-RKI-I-045486/2021	2021-03-16	EPI_ISL_1352910	Synlab_MVZ_Augsburg
hCoV-19/England/CAMC-13962F4/2021	2021-03-04	EPI_ISL_1257026	Lighthouse_Lab_in_Cambridge
hCoV-19/USA/TX-CDC-QDX25164479/2021	2021-05-21	EPI_ISL_2439317	Quest_Diagnostics_Incorporated
hCoV-19/Japan/PG-64746/2021	2021-06-14	EPI_ISL_3182516	Ibaraki_Prefectural_Institute_of_Public_Health
hCoV-19/USA/MD-HP07437-PIDESHXRFN/2020	2020-07-12	EPI_ISL_3098674	Johns_Hopkins_Hospital_Department_of_Pathology
hCoV-19/Wales/PHWC-4CF203/2021	2021-02-15	EPI_ISL_1106544	Originating_lab
hCoV-19/Australia/VIC15214/2020	2020-08-03	EPI_ISL_593193	Microbiological_Diagnostic_Unit_-_Public_Health_Laboratory_(MDU-PHL)
hCoV-19/USA/NY-PRL-2021_03_29_02K16/2021	2021-03-26	EPI_ISL_1471297	Pandemic_Response_Lab_-_NYC
hCoV-19/USA/MN-CDC-ASC210015775/2021	2021-03-21	EPI_ISL_2242225	Aegis_Sciences_Corporation
hCoV-19/Switzerland/BL-UHB-42499853/2020	2020-10-23	EPI_ISL_931045	University_Hospital_Basel
hCoV-19/Spain/CT-HUGTiPM006PK3H3/2021	2021-03-02	EPI_ISL_1263451	Microbiology_Department
hCoV-19/Denmark/DCGC-18180/2020	2020-12-14	EPI_ISL_749798	Department_of_Virus_and_Microbiological_Special_Diagnostics
hCoV-19/USA/IL-CDC-ASC210155071/2021	2021-06-29	EPI_ISL_3220433	Aegis_Sciences_Corporation
hCoV-19/Iceland/10567/2021	2021-08-22	EPI_ISL_3929525	The_National_University_Hospital_of_Iceland
hCoV-19/Germany/RP-RKI-I-088211/2021	2021-04-15	EPI_ISL_1724767	SYNLAB_MVZ_Trier
hCoV-19/Germany/NI-RKI-I-205374/2021	2021-08-13	EPI_ISL_3714636	Laborarztpraxis_Osnabr\u00fcck
hCoV-19/Italy/APU-IZSPB_314PT/2020	2020-11-02	EPI_ISL_653808	I.R.C.C.S._\S._De_Bellis\_-_Ente_Ospedaliero
hCoV-19/India/MH-ICMR-MCL_4875_4839/2021	2021-05-00	EPI_ISL_3119513	Indian_Council_of_Medical_Research-National_Institute_of_Virology
hCoV-19/Scotland/QEUH-170E080/2021	2021-06-16	EPI_ISL_2683220	Lighthouse_Lab_in_Glasgow
hCoV-19/Brazil/SP-IB_103087/2021	2021-04-20	EPI_ISL_2345907	Prefeirtura_de_SP
hCoV-19/USA/TX-HMH-MCoV-28703/2021	2021-02-05	EPI_ISL_1238487	Houston_Methodist_Hospital
hCoV-19/England/20189026604/2020	2020-04-27	EPI_ISL_465526	Respiratory_Virus_Unit
hCoV-19/England/ALDP-12A143D/2021	2021-02-12	EPI_ISL_1043799	Lighthouse_Lab_in_Alderley_Park
hCoV-19/England/OXON-F40D68/2020	2020-12-15	EPI_ISL_764091	Oxford_Viromics
hCoV-19/USA/NV-CDC-LC0079825/2021	2021-06-15	EPI_ISL_2873217	Laboratory_Corporation_of_America
hCoV-19/Japan/PG-36728/2021	2021-04-19	EPI_ISL_2325478	SARS-CoV-2_testing_team
hCoV-19/Canada/AB-ABPHL-14932/2021	2021-04-21	EPI_ISL_2478379	Edmonton_Provincial_Lab
hCoV-19/Australia/NSW-ICPMR-4314/2021	2021-08-12	EPI_ISL_3643543	Histopath
hCoV-19/England/QEUH-12FD238/2021	2021-02-21	EPI_ISL_1256496	Lighthouse_Lab_in_Glasgow
hCoV-19/Sweden/SUS0000318/2021	2021-03-15	EPI_ISL_1315464	Clinical_Microbiology
hCoV-19/Japan/PG-54696/2021	2021-05-08	EPI_ISL_2769523	SARS-CoV-2_testing_team
hCoV-19/Denmark/DCGC-118958/2021	2021-05-31	EPI_ISL_3075270	Department_of_Bacteria
hCoV-19/France/ARA-18366/2020	2020-04-02	EPI_ISL_508967	CNR_Virus_des_Infections_Respiratoires_-_France_SUD
hCoV-19/England/SHEF-C9795/2020	2020-10-30	EPI_ISL_638887	Virology_Department
hCoV-19/Brazil/TO-1181/2020	2020-10-14	EPI_ISL_943982	LACEN_do_Estado_de_Tocantins
hCoV-19/USA/WA-UW-21042260997/2021	2021-04-22	EPI_ISL_2031361	UW_Virology_Lab
hCoV-19/Poland/NIPH-NIH_ECDC-6633/2021	2021-05-24	EPI_ISL_2566878	Vitalabo_Bydgoszcz
hCoV-19/USA/CA-CDC-FG-041025/2021	2021-07-08	EPI_ISL_3208354	Fulgent_Genetics
hCoV-19/Germany/SN-RKI-I-046227/2021	2021-03-10	EPI_ISL_1353651	Bioscientia_Labor_Wermsdorf
hCoV-19/Scotland/QEUH-165B4E3/2021	2021-06-07	EPI_ISL_2641324	Lighthouse_Lab_in_Glasgow
hCoV-19/Wales/PHWC-15C21D/2020	2020-05-05	EPI_ISL_472454	Wales_Specialist_Virology_Centre_Sequencing_lab
hCoV-19/Scotland/QEUH-16A8DBF/2021	2021-06-11	EPI_ISL_2682017	Lighthouse_Lab_in_Glasgow
hCoV-19/England/QEUH-13C125A/2021	2021-03-11	EPI_ISL_1332379	Lighthouse_Lab_in_Glasgow
hCoV-19/Switzerland/ZH-UZH-IMV-3ba4b035/2021	2021-06-18	EPI_ISL_2769112	Medica
hCoV-19/England/MILK-153784C/2021	2021-04-25	EPI_ISL_2172284	Lighthouse_Lab_in_Milton_Keynes
hCoV-19/Germany/BW-RKI-I-056886/2021	2021-03-15	EPI_ISL_1440589	SYNLAB_MVZ_Heidelberg
hCoV-19/Peru/AMA-INS-2942/2021	2021-06-11	EPI_ISL_3670597	Laboratorio_de_Referencia_Nacional_de_Virus_Respiratorios._Centro_Nacional_de_Salud_Publica._Instituto_Nacional_de_Salud_Peru.
hCoV-19/Germany/SN-RKI-I-073408/2021	2021-04-06	EPI_ISL_1640123	Landesuntersuchungsanstalt_f\u00c3\u00bcr_das_Gesundheits-_und_Veterin\u00c3\u00a4rwesen_(LUA)_Sachsen
hCoV-19/Italy/CAM-TIGEM-IZSM-COLLI-13190/2021	2021-05-03	EPI_ISL_2194420	Istituto_Zooprofilattico_Sperimentale_del_Mezzogiorno
hCoV-19/Denmark/DCGC-65298/2021	2021-04-05	EPI_ISL_1873869	Department_of_Virus_and_Microbiological_Special_Diagnostics
hCoV-19/USA/IA-SHL-1768380/2021	2021-07-20	EPI_ISL_3266037	State_Hygienic_Laboratory_at_the_University_of_Iowa
hCoV-19/France/HDF-P20-21063M0557/2021	2021-02-08	EPI_ISL_1209375	CH_VALENCIENNES
hCoV-19/Canada/BC-BCCDC-54629/2021	2021-03-24	EPI_ISL_2530368	BCCDC_Public_Health_Laboratory
hCoV-19/Estonia/Cov10412/2021	2021-03-14	EPI_ISL_2642479	SYNLAB_Eesti_O\u00dc
hCoV-19/England/CAMC-1253986/2021	2021-02-09	EPI_ISL_1012122	Lighthouse_Lab_in_Cambridge
hCoV-19/Germany/BY-RKI-I-074708/2021	2021-03-19	EPI_ISL_1640886	Bayerisches_Landesamt_f\u00c3\u00bcr_Gesundheit_und_Lebensmittelsicherheit_(LGL)
hCoV-19/USA/VA-DCLS-1447/2020	2020-08-19	EPI_ISL_572314	Virginia_DCLS
hCoV-19/England/ALDP-11BDB76/2021	2021-01-30	EPI_ISL_969889	Lighthouse_Lab_in_Alderley_Park
hCoV-19/Spain/CL-COV10358/2021	2021-08-02	EPI_ISL_3646115	SARS-CoV-2_Sequencing_Castilla_y_Leon-Spain_Consortium
hCoV-19/Turkey/HSGM-10698/2021	2021-03-09	EPI_ISL_1790136	Ministry_of_Health_Turkey
hCoV-19/England/NORT-1BE215E/2021	2021-07-09	EPI_ISL_3001993	Northumbria_University_/_South_Tees_Hospitals_NHS_Foundation_Trust_/_North_Cumbria_Integrated_Care_NHS_Foundation_Trust_/_North_Tees_and_Hartlepool_NHS_Foundatio
hCoV-19/USA/MN-MDH-2299/2020	2020-12-29	EPI_ISL_913689	Minnesota_Department_of_Health
hCoV-19/Sweden/1455063764/2021	2021-03-26	EPI_ISL_2256503	Swedish_national_genomic_surveillance_program_of_SARS-CoV-2
hCoV-19/USA/OR-OSPHL00474/2021	2021-04-26	EPI_ISL_2086684	Oregon_State_Public_Health_Laboratory
hCoV-19/France/PDL-IPP01460/2021	2021-01-13	EPI_ISL_935548	Labo_Analyses_Med
hCoV-19/Scotland/EDB2983/2020	2020-04-02	EPI_ISL_487733	Virology_Department
hCoV-19/USA/OR-OSPHL00084/2020	2020-12-04	EPI_ISL_1523533	Oregon_State_Public_Health_Laboratory
hCoV-19/England/ALDP-101B816/2021	2021-01-14	EPI_ISL_880030	Lighthouse_Lab_in_Alderley_Park
hCoV-19/Ireland/LH-NVRL-21IRL35071/2020	2020-12-27	EPI_ISL_1055174	National_Virus_Reference_Laboratory
hCoV-19/USA/WI-WSLH-214498/2021	2021-04-25	EPI_ISL_2279176	Wisconsin_State_Laboratory_of_Hygiene_Communicable_Disease_Division
hCoV-19/Lithuania/LTU000_REZUS_07_27_39/2021	2021-07-27	EPI_ISL_3710715	UAB_\Rezus.lt\
hCoV-19/Netherlands/UT-RIVM-21540/2020	2020-12-28	EPI_ISL_905100	Dutch_COVID-19_response_team
hCoV-19/Denmark/DCGC-85842/2020	2020-12-14	EPI_ISL_1895163	Department_of_Virus_and_Microbiological_Special_Diagnostics
hCoV-19/USA/MA-CDCBI-CRSP_DTPAN7V4VVQANVQA/2021	2021-04-26	EPI_ISL_1968099	Broad_Institute_Clinical_Research_Sequencing_Platform
hCoV-19/USA/GA-CDC-ASC210001968/2021	2021-03-04	EPI_ISL_2185715	Aegis_Sciences_Corporation
hCoV-19/USA/PA-CDC-QDX26763842/2021	2021-07-10	EPI_ISL_3213954	Quest_Diagnostics_Incorporated
hCoV-19/USA/TN-CDC-LC0150264/2021	2021-07-22	EPI_ISL_3517043	Laboratory_Corporation_of_America
hCoV-19/Germany/HB-RKI-I-015888/2021	2021-02-09	EPI_ISL_1146050	Sonic_-_MVZ_Medizinisches_Labor_Bremen_GmbH
hCoV-19/Spain/CL-COV03900/2021	2021-05-11	EPI_ISL_2792334	SARS-CoV-2_Sequencing_Castilla_y_Leon-Spain_Consortium
hCoV-19/India/HR-IGIB-124394/2021	2021-04-16	EPI_ISL_2879651	INSACOG_Surveillance
hCoV-19/Slovenia/17-029511-CE/2021	2021-03-17	EPI_ISL_1491285	National_Laboratory_for_Health
hCoV-19/Turkey/HSGM-C3623/2021	2021-07-07	EPI_ISL_3566685	Ministry_of_Health_Turkey
hCoV-19/England/ALDP-A51D96/2020	2020-10-07	EPI_ISL_598173	Lighthouse_Lab_in_Alderley_Park
hCoV-19/USA/WI-WSLH-213453/2021	2021-04-04	EPI_ISL_1794330	Wisconsin_State_Laboratory_of_Hygiene_Communicable_Disease_Division
hCoV-19/England/ALDP-12A1DD8/2021	2021-02-11	EPI_ISL_1043827	Lighthouse_Lab_in_Alderley_Park
hCoV-19/Slovenia/90-011707-NM/2021	2021-03-09	EPI_ISL_1335513	National_Laboratory_for_Health
hCoV-19/England/QEUH-18DEB96/2021	2021-07-08	EPI_ISL_2997988	Lighthouse_Lab_in_Glasgow
hCoV-19/USA/NJ-CDC-2-4194862/2020	2020-12-30	EPI_ISL_1711799	NJ_Public_Health_and_Environmental_Laboratories
hCoV-19/Italy/FVG-UD-64028585/2021	2021-05-18	EPI_ISL_2324425	SC_(UCO)_Igiene_e_Sanit\u00e0_Pubblica
hCoV-19/Netherlands/OV-RIVM-26025/2021	2021-04-03	EPI_ISL_1705498	Dutch_COVID-19_response_team
hCoV-19/Brazil/SP-IB_110327/2021	2021-05-12	EPI_ISL_2445523	UBS_PASTOR_MARCELINO_DEUNGARO_RIO_GRANDE
hCoV-19/England/RAND-1AE58A2/2021	2021-07-20	EPI_ISL_3366078	Randox_Laboratories
hCoV-19/England/BRBR-1C1E11C/2021	2021-08-18	EPI_ISL_3698596	Berkshire_and_Surrey_Pathology_Services_Lighthouse_Laboratory
hCoV-19/Canada/BC-BCCDC-54963/2021	2021-03-25	EPI_ISL_2530693	BCCDC_Public_Health_Laboratory
hCoV-19/USA/ID-UNM-IBL-742136/2021	2021-07-23	EPI_ISL_3502844	Idaho_Bureau_of_Laboratories
hCoV-19/Singapore/52/2021	2021-01-12	EPI_ISL_833379	National_Public_Health_Laboratory
hCoV-19/Turkey/HSGM-GF13204/2021	2021-07-30	EPI_ISL_3315435	Ministry_of_Health_Turkey
hCoV-19/Turkey/HSGM-D140/2021	2021-02-11	EPI_ISL_1097261	Ministry_of_Health_Turkey
hCoV-19/Norway/14052/2021	2021-06-10	EPI_ISL_3229889	Akershus_University_Hospital
hCoV-19/England/ALDP-11CECD9/2021	2021-01-30	EPI_ISL_989264	Lighthouse_Lab_in_Alderley_Park
hCoV-19/USA/MD-MDH-0318/2020	2020-10-19	EPI_ISL_804598	Maryland_Public_Health_Laboratory
hCoV-19/USA/FL-CDC-LC0161303/2021	2021-08-02	EPI_ISL_3675208	Laboratory_Corporation_of_America
hCoV-19/Scotland/QEUH-A9E137/2020	2020-10-20	EPI_ISL_727798	Centre_for_Enzyme_Innovation
hCoV-19/Germany/NW-RKI-I-153356/2021	2021-05-05	EPI_ISL_2264602	Clemenshospital_-_Alexianer_Clemenshospital_M\u00fcnster
hCoV-19/England/QEUH-134B452/2021	2021-02-26	EPI_ISL_1333262	Lighthouse_Lab_in_Glasgow
hCoV-19/Switzerland/GE-HUG-34708428/2021	2021-07-06	EPI_ISL_2981988	University_Hospitals_of_Geneva
hCoV-19/Denmark/DCGC-106482/2021	2021-05-24	EPI_ISL_2414453	Department_of_Bacteria
hCoV-19/England/ALDP-A6927E/2020	2020-10-12	EPI_ISL_609105	Lighthouse_Lab_in_Alderley_Park
hCoV-19/USA/VT-MASPHL-02212/2021	2021-02-27	EPI_ISL_1503493	Massachusetts_State_Public_Health_Laboratory
hCoV-19/USA/OH-PLMI-HWWHM-02251/2021	2021-05-00	EPI_ISL_2433224	Pathology_and_Laboratory_Medicine_Institute
hCoV-19/USA/WI-WSLH-212072/2021	2021-03-06	EPI_ISL_1421397	Wisconsin_State_Laboratory_of_Hygiene_Communicable_Disease_Division
hCoV-19/Japan/PG-16863/2020	2020-12-24	EPI_ISL_1128888	Pathogen_Genomics_Center
hCoV-19/Denmark/DCGC-6558/2020	2020-10-12	EPI_ISL_619606	Department_of_Virus_and_Microbiological_Special_Diagnostics
hCoV-19/USA/MI-MDHHS-SC25474/2021	2021-03-10	EPI_ISL_1905217	Michigan_Department_of_Health_and_Human_Services
hCoV-19/England/PLYM-1A0D279/2021	2021-07-25	EPI_ISL_3250180	Lighthouse_Laboratory_Plymouth
hCoV-19/Japan/PG-29586/2021	2021-03-15	EPI_ISL_1927635	Pathogen_Genomics_Center
hCoV-19/Canada/BC-BCCDC-44766/2021	2021-03-14	EPI_ISL_2527013	BCCDC_Public_Health_Laboratory
hCoV-19/Norway/13861/2021	2021-06-04	EPI_ISL_2643727	Unilabs_Laboratory_Medicine
hCoV-19/Chile/AT-130706/2021	2021-07-25	EPI_ISL_3368445	Genetica_Molecular_and_Subdepartamento_de_Virologia_ISP_Chile
hCoV-19/Netherlands/NB-RIVM-29375/2021	2021-04-15	EPI_ISL_1961724	Dutch_COVID-19_response_team
hCoV-19/Spain/MD-14303911/2021	2021-06-00	EPI_ISL_2801945	Servicio_Microbiolog\u00eda_Hospital_La_Paz
hCoV-19/Spain/CL-COV08094/2021	2021-07-13	EPI_ISL_3587421	SARS-CoV-2_Sequencing_Castilla_y_Leon-Spain_Consortium
hCoV-19/USA/FL-CDC-STM-000038336/2021	2021-02-24	EPI_ISL_1443983	Helix/Illumina
hCoV-19/England/RAND-13EC462/2021	2021-03-14	EPI_ISL_1344823	Randox_Laboratories
hCoV-19/Belgium/CHUNamur13413227/2021	2021-06-03	EPI_ISL_2521971	Plateforme_de_testing_Namuroise
hCoV-19/Belgium/rega-9187/2021	2021-05-05	EPI_ISL_2725890	KU_Leuven
hCoV-19/Canada/AB-99100/2020	2020-03-22	EPI_ISL_806023	Alberta_Precision_Labs_(APL)
hCoV-19/England/ALDP-DA0D1D/2020	2020-12-29	EPI_ISL_797011	Lighthouse_Lab_in_Alderley_Park
hCoV-19/England/PLYM-1A51249/2021	2021-07-28	EPI_ISL_3223131	Lighthouse_Laboratory_Plymouth
hCoV-19/USA/CA-CDC-ASC210113381/2021	2021-07-10	EPI_ISL_3220082	Aegis_Sciences_Corporation
hCoV-19/France/PAC-IHU-10821_Illu1/2020	2020-04-00	EPI_ISL_2596923	MEPHI
hCoV-19/USA/CA-CDPH-3000032424/2021	2021-05-27	EPI_ISL_2892216	CDPH_VBL
hCoV-19/England/PLYM-1C2A65A/2021	2021-08-19	EPI_ISL_3700579	Lighthouse_Laboratory_Plymouth
hCoV-19/Norway/13470/2021	2021-05-30	EPI_ISL_2549093	Akershus_University_Hospital
hCoV-19/England/BRIS-12FCBB/2020	2020-04-07	EPI_ISL_492599	PHE_South_West_Regional_Laboratory
hCoV-19/England/MILK-1AA787F/2021	2021-08-01	EPI_ISL_3380595	Lighthouse_Lab_in_Milton_Keynes
hCoV-19/Japan/PG-92427/2021	2021-08-01	EPI_ISL_3903195	SARS-CoV-2_testing_team
hCoV-19/USA/MN-CDC-IBX355019105114/2021	2021-04-30	EPI_ISL_2186497	Infinity_Biologix
hCoV-19/USA/MD-IGS-52110210130A/2021	2021-04-12	EPI_ISL_3011632	Maryland_Genomics
hCoV-19/USA/PA-VSP1900/2021	2021-03-23	EPI_ISL_2003937	Hospital_of_the_University_of_Pennsylvania_Molecular_Pathology_Lab
hCoV-19/Sweden/3936901064/2021	2021-03-15	EPI_ISL_1604339	Swedish_national_genomic_surveillance_program_of_SARS-CoV-2
hCoV-19/Greece/192234/2021	2021-04-25	EPI_ISL_2370283	Laboratory_of_Clinical_Virology
hCoV-19/Scotland/QEUH-146FF74/2021	2021-03-25	EPI_ISL_1507297	Lighthouse_Lab_in_Glasgow
hCoV-19/USA/CA-CZB-27435/2021	2021-01-16	EPI_ISL_1477439	CA_DPH_Viral_and_Rickettsial_Disease_Laboratory
hCoV-19/Netherlands/GE-RIVM-15771/2021	2021-02-24	EPI_ISL_1232446	Dutch_COVID-19_response_team
hCoV-19/Peru/CAJ-INS-1588/2021	2021-04-12	EPI_ISL_2921518	Laboratorio_de_Referencial_Nacional_de_Virus_Respiratorios
hCoV-19/England/QEUH-B134F4/2020	2020-11-01	EPI_ISL_641756	Lighthouse_Lab_in_Glasgow
hCoV-19/Australia/VIC2164/2020	2020-06-19	EPI_ISL_480771	Microbiological_Diagnostic_Unit_-_Public_Health_Laboratory_(MDU-PHL)
hCoV-19/USA/MD-CDC-MMB08789817/2021	2021-05-12	EPI_ISL_2646761	Mako_Medical
hCoV-19/USA/MN-MDH-4323/2021	2021-03-15	EPI_ISL_1403668	M_Health_Fairview
hCoV-19/England/ALDP-19E6B30/2021	2021-07-22	EPI_ISL_3172100	Lighthouse_Lab_in_Alderley_Park
hCoV-19/Switzerland/SG-CLM-05259089/2021	2021-05-25	EPI_ISL_2408111	Center_for_Laboratory_Medicine
hCoV-19/Netherlands/DR-UMCG-MMB_1877/2021	2021-05-07	EPI_ISL_2132668	UMC_Groningen
hCoV-19/Germany/NW-HHU-1066/2020	2020-11-12	EPI_ISL_1160174	Center_of_Medical_Microbiology
hCoV-19/Ireland/LH-NVRL-M33IRL40519/2021	2021-07-13	EPI_ISL_3204948	National_Virus_Reference_Laboratory
hCoV-19/England/ALDP-1CB3F79/2021	2021-08-25	EPI_ISL_3883589	Lighthouse_Lab_in_Alderley_Park
hCoV-19/Canada/ON-PHL-21-22830/2021	2021-06-00	EPI_ISL_2823478	Public_Health_Ontario_Laboratory
hCoV-19/Wales/PHWC-PYWGKD/2021	2021-07-16	EPI_ISL_3083878	Originating_lab
hCoV-19/USA/FL-BPHL-3824/2021	2021-05-04	EPI_ISL_2442886	Florida_Bureau_of_Public_Health_Laboratories
hCoV-19/USA/CA-CDC-2-3926167/2021	2021-01-28	EPI_ISL_3354037	\CDPH
hCoV-19/Netherlands/ZH-RIVM-48305/2021	2021-07-13	EPI_ISL_3259240	Dutch_COVID-19_response_team
hCoV-19/England/MILK-132EDD2/2021	2021-02-24	EPI_ISL_1174788	Lighthouse_Lab_in_Milton_Keynes
hCoV-19/Japan/PG-16365/2020	2020-12-21	EPI_ISL_1128369	Pathogen_Genomics_Center
hCoV-19/Scotland/QEUH-12DEFAF/2021	2021-02-20	EPI_ISL_1123159	Lighthouse_Lab_in_Glasgow
hCoV-19/England/QEUH-1AFD29A/2021	2021-08-05	EPI_ISL_3362911	Lighthouse_Lab_in_Glasgow
hCoV-19/England/NORW-13EC040/2021	2021-07-11	EPI_ISL_3002687	Quadram_Institute_Bioscience
hCoV-19/USA/CA-CDC-FG-042137/2021	2021-07-12	EPI_ISL_3064853	Fulgent_Genetics
hCoV-19/England/MILK-1990995/2021	2021-07-17	EPI_ISL_3096307	Lighthouse_Lab_in_Milton_Keynes
hCoV-19/Japan/PG-22679/2020	2020-10-29	EPI_ISL_1427355	Saitama_Prefectural_Institute_of_Public_Health
hCoV-19/Germany/NW-RKI-I-152589/2021	2021-05-12	EPI_ISL_2263876	SYNLAB_MVZ_Leverkusen
hCoV-19/Japan/PG-53911/2021	2021-04-28	EPI_ISL_3199379	Pathogen_Genomics_Center
hCoV-19/England/CAMC-B77B80/2020	2020-11-12	EPI_ISL_661856	Lighthouse_Lab_in_Cambridge
hCoV-19/Japan/PG-31510/2021	2021-03-25	EPI_ISL_1930863	Pathogen_Genomics_Center
hCoV-19/USA/IN-CDC-LC0175559/2021	2021-08-12	EPI_ISL_3741888	Laboratory_Corporation_of_America
hCoV-19/USA/CA-IGI-3769/2021	2021-04-05	EPI_ISL_1712553	Innovative_Genomics_Institute
hCoV-19/USA/OR-OSPHL02322/2021	2021-08-13	EPI_ISL_3806925	Oregon_State_Public_Health_Laboratory
hCoV-19/England/MILK-136D40F/2021	2021-02-28	EPI_ISL_1205853	Lighthouse_Lab_in_Milton_Keynes
hCoV-19/USA/NE-NCOV21-24621/2021	2021-07-18	EPI_ISL_3061993	Nebraska_Public_Health_Laboratory
hCoV-19/USA/UT-UPHL-2104933731/2020	2020-08-13	EPI_ISL_2496674	Utah_Public_Health_Laboratory
hCoV-19/Mexico/MEX-INMEGEN-22-330/2021	2021-08-16	EPI_ISL_3721696	Salud_Digna
hCoV-19/England/ALDP-13052F0/2021	2021-02-19	EPI_ISL_1175733	Lighthouse_Lab_in_Alderley_Park
hCoV-19/Germany/BAV-PL-virotum_vdni/2020	2020-03-29	EPI_ISL_887413	Protzer_Lab
hCoV-19/USA/WI-CDC-LC0099266/2021	2021-07-16	EPI_ISL_3329641	Laboratory_Corporation_of_America
hCoV-19/England/CAMC-10BF5E0/2021	2021-01-19	EPI_ISL_908820	Lighthouse_Lab_in_Cambridge
hCoV-19/Germany/SH-RKI-I-215100/2021	2021-08-18	EPI_ISL_3891413	LADR_Zentrallabor_DR._Kramer_&_Kollegen_Geesthacht
hCoV-19/USA/CA-CDC-FG-049033/2021	2021-07-23	EPI_ISL_3300386	Fulgent_Genetics
hCoV-19/Sweden/36872806XXP/2021	2021-05-04	EPI_ISL_2416379	Swedish_national_genomic_surveillance_program_of_SARS-CoV-2
hCoV-19/USA/WI-UW-4650/2020	2020-09-11	EPI_ISL_2294727	University_of_Wisconsin-Madison_AIDS_Vaccine_Research_Laboratories
hCoV-19/Jordan/AM-ALSR-5157/2020	2020-10-16	EPI_ISL_730396	Biolab_Diagnostic_Laboratories
hCoV-19/England/ALDP-BB8BED/2020	2020-11-20	EPI_ISL_702743	Lighthouse_Lab_in_Alderley_Park
hCoV-19/Japan/PG-61913/2021	2021-05-03	EPI_ISL_3197833	Pathogen_Genomics_Center
hCoV-19/USA/UT-UPHL-210823121968/2021	2021-08-07	EPI_ISL_3706968	Utah_Public_Health_Laboratory
hCoV-19/USA/TX-HMH-4341/2020	2020-06-19	EPI_ISL_543544	Houston_Methodist_Hospital
hCoV-19/Wales/CVR4790/2020	2020-09-20	EPI_ISL_627352	West_of_Scotland_Specialist_Virology_Centre
hCoV-19/USA/CA-CZB-24398/2020	2020-12-09	EPI_ISL_1184667	Alameda_County_Public_Health_Lab
hCoV-19/Lithuania/T_1741/2020	2020-11-23	EPI_ISL_904950	Vilnius_University_Hospital_Santaros_Klinikos
hCoV-19/Denmark/DCGC-17481/2020	2020-12-14	EPI_ISL_751013	Department_of_Virus_and_Microbiological_Special_Diagnostics
hCoV-19/Italy/VEN-IZSVe-21RS492-12_VI/2021	2021-00-00	EPI_ISL_1524400	ULSS_8_Berica
hCoV-19/Belgium/ULG-14033/2021	2021-03-30	EPI_ISL_1660699	SYNLAB
hCoV-19/USA/NY-CDC-QDX23997428/2021	2021-04-13	EPI_ISL_1924318	Quest_Diagnostics_Incorporated
hCoV-19/Belgium/rega-5078/2021	2021-03-09	EPI_ISL_1382529	KU_Leuven
hCoV-19/Hong_Kong/VM20197048/2020	2020-12-00	EPI_ISL_2612446	Hong_Kong_Department_of_Health
hCoV-19/USA/MO-CDC-QDX21606155/2021	2021-02-01	EPI_ISL_1087765	Quest_Diagnostics_Incorporated
hCoV-19/Sweden/1915154364/2021	2021-02-17	EPI_ISL_2210457	Swedish_national_genomic_surveillance_program_of_SARS-CoV-2
hCoV-19/Turkey/HSGM-MK427/2021	2021-08-13	EPI_ISL_3541049	Ministry_of_Health_Turkey
hCoV-19/Wales/PHWC-PDDU6P/2021	2021-08-12	EPI_ISL_3788586	Originating_lab
hCoV-19/USA/MO-CDC-QDX25806298/2021	2021-06-10	EPI_ISL_3091582	Respiratory_Viruses_Branch
hCoV-19/Scotland/QEUH-144EDDB/2021	2021-03-23	EPI_ISL_1508196	Lighthouse_Lab_in_Glasgow
hCoV-19/France/PAC-IHU-26894_Nova1/2021	2021-08-00	EPI_ISL_3831131	MEPHI
hCoV-19/Belgium/rega-09171138/2020	2020-09-17	EPI_ISL_738225	UZ_Leuven
hCoV-19/Denmark/DCGC-63718/2021	2021-03-08	EPI_ISL_1872289	Department_of_Virus_and_Microbiological_Special_Diagnostics
hCoV-19/England/BRIS-121F92/2020	2020-03-20	EPI_ISL_439988	PHE_South_West_Regional_Laboratory
hCoV-19/Germany/SN-RKI-I-055929/2021	2021-03-09	EPI_ISL_1439537	Diagnosticum_-_Labor_Neukirchen
hCoV-19/England/LOND-DA8CB/2020	2020-11-17	EPI_ISL_724668	University_College_London
hCoV-19/USA/MN-UMGC-2545/2021	2021-04-27	EPI_ISL_2698341	Public_Health_Laboratory
hCoV-19/USA/CA-CZB-30851/2021	2021-02-21	EPI_ISL_2102898	Santa_Clara_County_Public_Health_Laboratory
hCoV-19/Spain/CT-HUGTiPM017SA8E5/2021	2021-05-21	EPI_ISL_2372742	Microbiology_Department
hCoV-19/USA/MI-UM-S694274/2021	2021-03-10	EPI_ISL_1404356	University_of_Michigan_Clinical_Microbiology_Laboratory
hCoV-19/USA/FL-BPHL-2040/2021	2021-03-19	EPI_ISL_1531324	Florida_Bureau_of_Public_Health_Laboratories
hCoV-19/USA/TN-CDC-LC0055062/2021	2021-04-29	EPI_ISL_2045641	Laboratory_Corporation_of_America
hCoV-19/Turkey/HSGM-D14395/2021	2021-08-19	EPI_ISL_3648537	Ministry_of_Health_Turkey
hCoV-19/USA/CA-CDPH-2000025565/2021	2021-01-13	EPI_ISL_3669982	CDPH_VBL
hCoV-19/Germany/BY-RKI-I-192989/2021	2021-06-02	EPI_ISL_3238412	Virologisches_Institut_des_Universit\u00e4tsklinikums_Erlangen
hCoV-19/England/PLYM-18DC62E/2021	2021-07-09	EPI_ISL_2998291	Lighthouse_Laboratory_Plymouth
hCoV-19/Netherlands/GL-RIVM-54778/2021	2021-08-21	EPI_ISL_3919370	Dutch_COVID-19_response_team
hCoV-19/England/HSLL-1A73478/2021	2021-07-29	EPI_ISL_3360602	Health_Services_Laboratories
hCoV-19/Brazil/SP-IB_102651/2021	2021-05-05	EPI_ISL_2345680	CSII_DR_WASHINGTON_LUIS_M_RODRIGUES_DA_SILVA_PITANGUEIRAS
hCoV-19/France/PAC-IHU-8814_Illu1/2021	2021-05-00	EPI_ISL_2286423	MEPHI
hCoV-19/USA/TX-HMH-MCoV-33842/2020	2020-12-28	EPI_ISL_2201924	Houston_Methodist_Hospital
hCoV-19/USA/CO-CDC-MMB08982273/2021	2021-05-27	EPI_ISL_2647884	Mako_Medical
hCoV-19/England/QEUH-AF51D4/2020	2020-10-30	EPI_ISL_663148	Lighthouse_Lab_in_Glasgow
hCoV-19/Germany/NW-RKI-I-145996/2021	2021-05-06	EPI_ISL_2130199	SYNLAB_MVZ_Leverkusen
hCoV-19/USA/WI-UW-3034/2021	2021-01-17	EPI_ISL_906242	University_of_Wisconsin-Madison_AIDS_Vaccine_Research_Laboratories
hCoV-19/Canada/BC-BCCDC-7497/2020	2020-11-12	EPI_ISL_975308	BCCDC_Public_Health_Laboratory
hCoV-19/England/BRBR-1AFC9E1/2021	2021-08-05	EPI_ISL_3377071	Berkshire_and_Surrey_Pathology_Services_Lighthouse_Laboratory
hCoV-19/England/MILK-14CBC24/2021	2021-04-04	EPI_ISL_1535257	Lighthouse_Lab_in_Milton_Keynes
hCoV-19/USA/TX-CDC-ASC210188937/2021	2021-08-06	EPI_ISL_3863022	Aegis_Sciences_Corporation
hCoV-19/Japan/PG-12876/2020	2020-11-07	EPI_ISL_897290	Pathogen_Genomics_Center
hCoV-19/USA/MD-MDH-2251/2021	2021-05-03	EPI_ISL_2081411	MD_PHL
hCoV-19/England/RAND-14F1E3E/2021	2021-04-08	EPI_ISL_1700317	Randox_Laboratories
hCoV-19/England/MILK-C30821/2020	2020-12-07	EPI_ISL_782888	Lighthouse_Lab_in_Milton_Keynes
hCoV-19/USA/CA-CDC-ASC210048615/2021	2021-04-06	EPI_ISL_1835946	Aegis_Sciences_Corporation
hCoV-19/England/MILK-19F3523/2021	2021-07-22	EPI_ISL_3173990	Lighthouse_Lab_in_Milton_Keynes
hCoV-19/Wales/PHWC-4ADC49/2020	2020-12-28	EPI_ISL_823775	Wales_Specialist_Virology_Centre_Sequencing_lab
hCoV-19/USA/UT-UPHL-2104468150/2021	2021-04-01	EPI_ISL_2496499	Utah_Public_Health_Laboratory
hCoV-19/French_Guiana/IPP12123/2021	2021-04-16	EPI_ISL_2293354	Outre_mer
hCoV-19/Belgium/ULG-15159/2021	2021-04-26	EPI_ISL_2003261	University_of_Li\u00e8ge_COVID-19_testing_center
hCoV-19/England/CAMC-145B89E/2021	2021-03-23	EPI_ISL_1473704	Lighthouse_Lab_in_Cambridge
hCoV-19/Denmark/DCGC-41405/2021	2021-02-01	EPI_ISL_973082	Department_of_Virus_and_Microbiological_Special_Diagnostics
hCoV-19/USA/TX-HMH-MCoV-28789/2021	2021-02-04	EPI_ISL_1238573	Houston_Methodist_Hospital
hCoV-19/USA/CO-CDC-FG-062302/2021	2021-08-02	EPI_ISL_3397268	Fulgent_Genetics
hCoV-19/England/NORW-13D6340/2021	2021-06-02	EPI_ISL_2519217	Quadram_Institute_Bioscience
hCoV-19/England/PHEC-321D96/2021	2021-06-16	EPI_ISL_2746510	Respiratory_Virus_Unit
hCoV-19/England/MILK-17CB957/2021	2021-06-26	EPI_ISL_2804965	Lighthouse_Lab_in_Milton_Keynes
hCoV-19/Zambia/ZMB-24737/2020	2020-06-11	EPI_ISL_977379	University_of_Zambia
hCoV-19/USA/IN-CDC-LC0038010/2021	2021-03-28	EPI_ISL_1611112	Laboratory_Corporation_of_America
hCoV-19/USA/MA-CDCBI-CRSP_6REQ2VQ5VYGENB23/2021	2021-05-04	EPI_ISL_2096300	Broad_Institute_Clinical_Research_Sequencing_Platform
hCoV-19/France/PAC-IHU-0111_Illu2/2020	2020-03-00	EPI_ISL_2596501	MEPHI
hCoV-19/USA/CA-CDC-QDX23761641/2021	2021-04-05	EPI_ISL_1753657	Quest_Diagnostics_Incorporated
hCoV-19/USA/MT-CDC-MMB08822352/2021	2021-05-16	EPI_ISL_2450984	Mako_Medical
hCoV-19/Belgium/Jessa_11-2114-003669/2021	2021-04-08	EPI_ISL_1607983	Jessa
hCoV-19/France/PAC-IHU-1279/2020	2020-08-18	EPI_ISL_569106	MEPHI
hCoV-19/Turkey/HSGM-FS1778/2021	2021-08-05	EPI_ISL_3406774	Ministry_of_Health_Turkey
hCoV-19/Singapore/745/2020	2020-07-12	EPI_ISL_500572	Singapore_General_Hospital
hCoV-19/France/PAC-IHU-20307_Nova1/2021	2021-07-00	EPI_ISL_3433377	MEPHI
hCoV-19/Belgium/UZA-UA-CV2254186535/2021	2021-07-13	EPI_ISL_3008778	Platform_BIS_UZA/UAntwerpen
hCoV-19/England/QEUH-1522905/2021	2021-04-20	EPI_ISL_1790684	Lighthouse_Lab_in_Glasgow
hCoV-19/Scotland/QEUH-137D053/2021	2021-03-03	EPI_ISL_1295077	Lighthouse_Lab_in_Glasgow
hCoV-19/Canada/NL-NML-43016/2021	2021-04-15	EPI_ISL_2161791	NL-Dr._Leonard_A._Miller_Centre_for_Health_Services
hCoV-19/Thailand/DMSc-00491/2021	2021-05-16	EPI_ISL_2433428	Medical_Correctional_Hospital
hCoV-19/USA/TX-CDC-QDX27611111/2021	2021-08-03	EPI_ISL_3720325	Quest_Diagnostics_Incorporated
hCoV-19/England/PHWC-4C086A/2021	2021-01-25	EPI_ISL_1052003	Originating_lab
hCoV-19/Canada/QC-1nDJXQ-Q9011167C2/2021	2021-05-01	EPI_ISL_3098433	Laboratoire_de_sant\u00e9_publique_du_Qu\u00e9bec
hCoV-19/USA/KY-CDC-LC0018089/2021	2021-02-12	EPI_ISL_1291257	Laboratory_Corporation_of_America
hCoV-19/England/WSFT-25D40A0/2021	2021-01-25	EPI_ISL_2753517	Respiratory_Virus_Unit
hCoV-19/USA/FL-CDC-LC0099120/2021	2021-07-16	EPI_ISL_3325484	Laboratory_Corporation_of_America
hCoV-19/Netherlands/NB-RIVM-15000/2021	2021-02-21	EPI_ISL_1165467	Dutch_COVID-19_response_team
hCoV-19/Sweden/5240500065/2021	2021-02-08	EPI_ISL_1618941	Swedish_national_genomic_surveillance_program_of_SARS-CoV-2
hCoV-19/Netherlands/NB-RIVM-40123/2021	2021-06-13	EPI_ISL_2672849	Dutch_COVID-19_response_team
hCoV-19/England/ALDP-1AF03C1/2021	2021-08-04	EPI_ISL_3363984	Lighthouse_Lab_in_Alderley_Park
hCoV-19/USA/CO-CDPHE-2100547841/2021	2021-03-04	EPI_ISL_1300124	Colorado_Department_of_Public_Health_and_Environment
hCoV-19/Canada/BC-BCCDC-45056/2021	2021-03-06	EPI_ISL_2527232	BCCDC_Public_Health_Laboratory
hCoV-19/USA/TX-CDC-QDX26488444/2021	2021-07-03	EPI_ISL_3114059	Quest_Diagnostics_Incorporated
hCoV-19/Canada/BC_26101196/2020	2020-03-00	EPI_ISL_463230	BCCDC_Public_Health_Laboratory
hCoV-19/England/PHEC-2F926C/2021	2021-02-04	EPI_ISL_2738455	Respiratory_Virus_Unit
hCoV-19/Greece/192191/2021	2021-04-21	EPI_ISL_2370220	Laboratory_of_Clinical_Virology
hCoV-19/Sweden/20-08938/2020	2020-07-13	EPI_ISL_534228	Skanes_universitetssjukhus_Lund
hCoV-19/Canada/NL-NML-17657/2021	2021-03-02	EPI_ISL_1587881	NL-Dr._Leonard_A._Miller_Centre_for_Health_Services
hCoV-19/England/BRBR-18E0EC5/2021	2021-07-10	EPI_ISL_2997497	Berkshire_and_Surrey_Pathology_Services_Lighthouse_Laboratory
hCoV-19/Denmark/DCGC-165489/2021	2021-08-28	EPI_ISL_3916904	Department_of_Bacteria
hCoV-19/Japan/PG-36198/2021	2021-03-31	EPI_ISL_1934202	Pathogen_Genomics_Center
hCoV-19/Greece/KEDY_11554/2021	2021-05-20	EPI_ISL_2463910	Central_Public_Health_Lab
hCoV-19/Canada/AB-ABPHL-17875/2021	2021-04-26	EPI_ISL_2941203	Edmonton_Provincial_Lab
hCoV-19/France/NAQ-HCL021138792301/2021	2021-07-19	EPI_ISL_3472202	CENTRE_HOSPITALIER_DE_LA_COTE_BASQUE
hCoV-19/Greece/133272/2021	2021-02-24	EPI_ISL_2368795	Greek_Genome_Center
hCoV-19/England/HSLL-1916672/2021	2021-07-13	EPI_ISL_3043740	Health_Services_Laboratories
hCoV-19/USA/FL-CDC-QDX24125802/2021	2021-04-19	EPI_ISL_1990331	Quest_Diagnostics_Incorporated
hCoV-19/USA/UT-UPHL-2012780804/2020	2020-08-14	EPI_ISL_746119	Ginkgo_Bioworks_Clinical_Laboratory
hCoV-19/Turkey/HSGM-C11849/2021	2021-08-18	EPI_ISL_3613946	Ministry_of_Health_Turkey
hCoV-19/Netherlands/LI-MUMC-1913/2021	2021-04-07	EPI_ISL_2030538	Dutch_COVID-19_response_team
hCoV-19/Israel/CVL-58-ngs/2020	2020-12-24	EPI_ISL_814128	Israel_Central_Virology_laboratory
hCoV-19/England/EXET-143862/2021	2021-00-00	EPI_ISL_919409	University_of_Exeter
hCoV-19/Northern_Ireland/PHEC-N303NEF1/2021	2021-07-13	EPI_ISL_3080567	Respiratory_Virus_Unit
hCoV-19/USA/FL-CDC-STM-000042108/2021	2021-03-22	EPI_ISL_1576112	Helix/Illumina
hCoV-19/England/MILK-1BA7D15/2021	2021-08-14	EPI_ISL_3563848	Lighthouse_Lab_in_Milton_Keynes
hCoV-19/England/QEUH-13CF720/2021	2021-03-11	EPI_ISL_1330193	Lighthouse_Lab_in_Glasgow
hCoV-19/Bangladesh/BCSIR-NILMRC-763/2021	2021-05-25	EPI_ISL_2467932	National_Institute_of_Laboratory_Medicine_and_Referral_Center
hCoV-19/Canada/AB-84010/2020	2020-04-16	EPI_ISL_806272	Alberta_Precision_Labs_(APL)
hCoV-19/USA/CA-CDC-ASC210061966/2021	2021-05-11	EPI_ISL_2181196	Aegis_Sciences_Corporation
hCoV-19/Netherlands/Gelderland_113/2020	2020-05-22	EPI_ISL_460874	Dutch_COVID-19_response_team
hCoV-19/USA/MI-UM-10040723094/2021	2021-07-16	EPI_ISL_3218865	University_of_Michigan_Clinical_Microbiology_Laboratory
hCoV-19/Canada/ON-PHL-21-02770/2021	2021-01-00	EPI_ISL_1230852	Public_Health_Ontario_Laboratory
hCoV-19/USA/NE-11647/2020	2020-05-05	EPI_ISL_466680	Nebraska_Public_Health_Laboratory
hCoV-19/USA/MN-MDH-1566/2020	2020-08-11	EPI_ISL_527631	Mayo_Clinic_&_Mayo_Clinic_Laboratories
hCoV-19/Denmark/DCGC-50429/2020	2020-12-07	EPI_ISL_1126820	Department_of_Virus_and_Microbiological_Special_Diagnostics
hCoV-19/Netherlands/ZH-RIVM-33272/2021	2021-05-07	EPI_ISL_2302295	Dutch_COVID-19_response_team
hCoV-19/England/MILK-FAEB40/2021	2021-01-08	EPI_ISL_864395	Lighthouse_Lab_in_Milton_Keynes
hCoV-19/Poland/KCZ_1.61/2020	2020-12-22	EPI_ISL_2631269	Department_of_Infectious
hCoV-19/Hong_Kong/VM20095823/2020	2020-08-00	EPI_ISL_2438561	Hong_Kong_Department_of_Health
hCoV-19/USA/TX-HMH-MCoV-8449/2020	2020-07-01	EPI_ISL_780566	Houston_Methodist_Hospital
hCoV-19/England/MILK-AC743C/2020	2020-10-22	EPI_ISL_630055	Lighthouse_Lab_in_Milton_Keynes
hCoV-19/England/ALDP-1A713AA/2021	2021-07-29	EPI_ISL_3287100	Lighthouse_Lab_in_Alderley_Park
hCoV-19/England/ALDP-B76A66/2020	2020-11-12	EPI_ISL_723800	Oxford_Viromics
hCoV-19/USA/PA-MGEL-00705/2020	2020-09-09	EPI_ISL_682035	UPMC_Clinical_Microbiology_Laboratory
hCoV-19/USA/CA-CDC-ASC210032303/2021	2021-04-24	EPI_ISL_2149221	Aegis_Sciences_Corporation
hCoV-19/USA/FL-CDC-STM-P058/2020	2020-12-19	EPI_ISL_755592	Helix/Illumina
hCoV-19/Denmark/DCGC-50409/2021	2021-02-15	EPI_ISL_1126800	Department_of_Virus_and_Microbiological_Special_Diagnostics
hCoV-19/Japan/PG-0274/2020	2020-03-00	EPI_ISL_479955	Osaka_Institute_of_Public_Health
hCoV-19/France/un-21012150300/2021	2021-01-15	EPI_ISL_912810	H\u00f4pital_Henri_Mondor
hCoV-19/Italy/ABR-IZSGC-171294/2021	2021-03-20	EPI_ISL_1403533	SIESP_DIPARTIMENTO_DI_PREVENZIONE_CHIETI_CHIETI(CHIETI)
hCoV-19/England/QEUH-B6C799/2020	2020-11-10	EPI_ISL_655841	Lighthouse_Lab_in_Glasgow
hCoV-19/USA/ID-BVAMC-744194/2021	2021-07-30	EPI_ISL_3641012	Idaho_Bureau_of_Laboratories
hCoV-19/USA/TX-HMH-MCoV-12821/2020	2020-08-19	EPI_ISL_790548	Houston_Methodist_Hospital
hCoV-19/Germany/HH-hpi-p1537/2020	2020-03-15	EPI_ISL_776031	University_Medical_Center_Hamburg_Eppendorf
hCoV-19/Japan/PG-48206/2021	2021-04-26	EPI_ISL_2330026	SARS-CoV-2_testing_team
hCoV-19/Belgium/AZDelta-02031-2133R/2021	2021-08-19	EPI_ISL_3534572	AZDelta
hCoV-19/USA/MA-UMASSMED-P022G05/2021	2021-03-29	EPI_ISL_3410913	UMass_Memorial_Medical_Center
hCoV-19/USA/WI-CDC-ASC210036407/2021	2021-04-29	EPI_ISL_2148755	Aegis_Sciences_Corporation
hCoV-19/France/NAQ-HCL021143736101/2021	2021-07-27	EPI_ISL_3634665	CENTRE_HOSPITALIER_SUD_GIRONDE
hCoV-19/USA/NV-CDC-QDX26116166/2021	2021-06-22	EPI_ISL_2869445	Quest_Diagnostics_Incorporated
hCoV-19/South_Africa/NICD-N13218/2021	2021-07-15	EPI_ISL_3643948	ROB_FERREIRA_LABORATORY
hCoV-19/India/MH-NCDC-1109310/2021	2021-02-13	EPI_ISL_2504327	National_Centre_for_Disease_Control_(NCDC)_Biotechnology_Division
hCoV-19/USA/CA-CDC-FG-055696/2021	2021-07-30	EPI_ISL_3348012	Fulgent_Genetics
hCoV-19/England/LOND-1326A5B/2021	2021-01-25	EPI_ISL_920725	University_College_London_Hospital
hCoV-19/Brazil/AM-FIOCRUZ-21893197MAS/2021	2021-03-23	EPI_ISL_2777272	Laborat\u00f3rio_Central_de_Sa\u00fade_P\u00fablica_do_Amazonas_-_LACEN-AM
hCoV-19/Denmark/DCGC-158275/2021	2021-08-19	EPI_ISL_3664693	Department_of_Bacteria
hCoV-19/Wales/ALDP-13173E9/2021	2021-02-21	EPI_ISL_1308244	Northumbria_University_/_South_Tees_Hospitals_NHS_Foundation_Trust_/_North_Cumbria_Integrated_Care_NHS_Foundation_Trust_/_North_Tees_and_Hartlepool_NHS_Foundation_Tr
hCoV-19/Sweden/SUS0003137/2021	2021-07-28	EPI_ISL_3274948	Clinical_Microbiology
hCoV-19/Turkey/HSGM-GF13120/2021	2021-07-30	EPI_ISL_3315352	Ministry_of_Health_Turkey
hCoV-19/USA/NV-CDC-LC0152946/2021	2021-07-28	EPI_ISL_3519220	Laboratory_Corporation_of_America
hCoV-19/Italy/MOL-AMVRC-2389/2020	2020-03-04	EPI_ISL_457728	Department_of_Infectious_Diseases
hCoV-19/Finland/5A10S4A10/2020	2020-04-05	EPI_ISL_481682	Department_of_Virology_and_Immunology
hCoV-19/USA/OR-OHSU-10607/2021	2021-03-05	EPI_ISL_1541801	OHSU_Lab_Services_Molecular_Microbiology_Lab
hCoV-19/Canada/BC-BCCDC-6898/2020	2020-11-05	EPI_ISL_974950	BCCDC_Public_Health_Laboratory
hCoV-19/Egypt/ARMY-317/2021	2021-04-22	EPI_ISL_1936256	Main_Chemical_Laboratories_Egypt_Army
hCoV-19/USA/TX-HMH-MCoV-29211/2021	2021-01-27	EPI_ISL_1303768	Houston_Methodist_Hospital
hCoV-19/Switzerland/GR-ETHZ-431464/2020	2020-12-29	EPI_ISL_1004835	Viollier_AG
hCoV-19/England/MILK-1643A73/2021	2021-06-07	EPI_ISL_2541441	Lighthouse_Lab_in_Milton_Keynes
hCoV-19/South_Korea/KDCA10413/2021	2021-08-20	EPI_ISL_3869986	Division_of_Emerging_Infectious_Diseases
hCoV-19/USA/MN-CDC-STM-000073094/2021	2021-05-11	EPI_ISL_2599050	Helix/Illumina
hCoV-19/Denmark/DCGC-47260/2021	2021-02-08	EPI_ISL_1066793	Department_of_Virus_and_Microbiological_Special_Diagnostics
hCoV-19/USA/WI-WSLH-200345/2020	2020-04-20	EPI_ISL_578519	Wisconsin_State_Laboratory_of_Hygiene_Communicable_Disease_Division
hCoV-19/USA/FL-CDC-ASC210000531/2021	2021-03-03	EPI_ISL_2241730	Aegis_Sciences_Corporation
hCoV-19/Portugal/PT4262/2021	2021-03-04	EPI_ISL_1399305	Instituto_Nacional_de_Saude_(INSA)
hCoV-19/USA/FL-BPHL-2880/2020	2020-09-18	EPI_ISL_935401	Florida_Bureau_of_Public_Health_Laboratories
hCoV-19/USA/OR-CDC-ASC210038046/2021	2021-05-01	EPI_ISL_2148782	Aegis_Sciences_Corporation
hCoV-19/Switzerland/BE-UHB-42993193/2021	2021-08-12	EPI_ISL_3730650	Medics_Labor_AG
hCoV-19/Greece/74229/2020	2020-12-18	EPI_ISL_2232137	Central_Public_Health_Laboratory
hCoV-19/Wales/PHWC-4ADA21/2020	2020-12-24	EPI_ISL_823092	Wales_Specialist_Virology_Centre_Sequencing_lab
hCoV-19/Finland/THL-202122154/2021	2021-07-06	EPI_ISL_3230402	TYKS
hCoV-19/Sweden/1260523361VK/2021	2021-08-05	EPI_ISL_3785196	Swedish_national_genomic_surveillance_program_of_SARS-CoV-2
hCoV-19/India/GJ-GBRC320/2020	2020-06-17	EPI_ISL_495078	Department_of_MicroBiology
hCoV-19/Saudi_Arabia/KAUST-MAKKAH775/2020	2020-04-19	EPI_ISL_678143	Pathogen_Genomics_Lab_King_Abdullah_University_of_Science_and_Technology(KAUST)
hCoV-19/USA/WI-UW-2796/2021	2021-01-04	EPI_ISL_831587	University_of_Wisconsin-Madison_AIDS_Vaccine_Research_Laboratories
hCoV-19/Norway/7524/2021	2021-03-22	EPI_ISL_1820557	Norwegian_Institute_of_Public_Health
hCoV-19/Sweden/4448193955/2021	2021-03-18	EPI_ISL_1899023	Swedish_national_genomic_surveillance_program_of_SARS-CoV-2
hCoV-19/England/QEUH-1188E02/2021	2021-01-28	EPI_ISL_946367	Lighthouse_Lab_in_Glasgow
hCoV-19/Denmark/DCGC-20892/2020	2020-12-21	EPI_ISL_759010	Department_of_Virus_and_Microbiological_Special_Diagnostics
hCoV-19/Denmark/DCGC-31432/2021	2021-01-11	EPI_ISL_855812	Department_of_Virus_and_Microbiological_Special_Diagnostics
hCoV-19/USA/OR-TRACE-BENT-022221-393/2021	2021-02-15	EPI_ISL_1290821	Oregon_State_University_TRACE_Project
hCoV-19/England/ALDP-10B6455/2021	2021-01-18	EPI_ISL_885588	Lighthouse_Lab_in_Alderley_Park
hCoV-19/USA/KS-KHEL-3040/2021	2021-07-01	EPI_ISL_2842091	Kansas_Health_and_Environmental_Lab
hCoV-19/England/MILK-1B75A28/2021	2021-08-11	EPI_ISL_3469735	Lighthouse_Lab_in_Milton_Keynes
hCoV-19/USA/PA-CDC-QDX22902997/2021	2021-03-12	EPI_ISL_1480737	Quest_Diagnostics_Incorporated
hCoV-19/USA/CA-CDPH-2000029372/2021	2021-01-19	EPI_ISL_3090184	CDPH_VBL
hCoV-19/Denmark/DCGC-119611/2021	2021-05-31	EPI_ISL_2684670	Statens_Serum_Institut__Bioinformatics_and_Microbial_Genomics
hCoV-19/Sweden/21-54072/2021	2021-05-31	EPI_ISL_2615320	Swedish_national_genomic_surveillance_program_of_SARS-CoV-2
hCoV-19/USA/WA-Altius-ALTCOV-Z2SJ7TJX7ORFLIWZ/2021	2021-04-22	EPI_ISL_2800566	State_Testing_Facility
hCoV-19/USA/WA-S1478/2020	2020-05-10	EPI_ISL_495653	Washington_State_Department_of_Health
hCoV-19/Sweden/DC108141621/2021	2021-03-11	EPI_ISL_1901212	Swedish_national_genomic_surveillance_program_of_SARS-CoV-2
hCoV-19/England/QEUH-13B36D7/2021	2021-03-09	EPI_ISL_1275287	Lighthouse_Lab_in_Glasgow
hCoV-19/Japan/PG-65046/2021	2021-06-07	EPI_ISL_3183394	Kumamoto_Prefectural_Institute_of_Public-Health_and_Environmental_Science
hCoV-19/USA/TX-HMH-MCoV-14796/2020	2020-10-13	EPI_ISL_786281	Houston_Methodist_Hospital
hCoV-19/England/MILK-167C2D3/2021	2021-06-10	EPI_ISL_2607899	Lighthouse_Lab_in_Milton_Keynes
hCoV-19/England/QEUH-151D31E/2021	2021-04-19	EPI_ISL_1790411	Lighthouse_Lab_in_Glasgow
hCoV-19/Netherlands/Flevoland_8/2020	2020-04-18	EPI_ISL_460842	Dutch_COVID-19_response_team
hCoV-19/USA/WI-MHDL-71529/2021	2021-05-12	EPI_ISL_3087090	City_of_Milwaukee_Health_Department_Laboratory
hCoV-19/USA/RI-CDCBI-CRSP_DXJAKYWIWMRHEBP3/2021	2021-08-30	EPI_ISL_3946080	Broad_Institute_Clinical_Research_Sequencing_Platform
hCoV-19/Belgium/AZDelta-16607-2131R/2021	2021-08-10	EPI_ISL_3386992	AZDelta
hCoV-19/USA/GA-CDC-QDX26763546/2021	2021-07-10	EPI_ISL_3213459	Quest_Diagnostics_Incorporated
hCoV-19/England/MILK-177A7D5/2021	2021-06-22	EPI_ISL_2809891	Lighthouse_Lab_in_Milton_Keynes
hCoV-19/USA/IL-CDC-LC0057795/2021	2021-04-28	EPI_ISL_2183491	Laboratory_Corporation_of_America
hCoV-19/Netherlands/FR-RIVM-47907/2021	2021-07-20	EPI_ISL_3258901	Dutch_COVID-19_response_team
hCoV-19/USA/VT-CDCBI-CRSP_TLIUWCBIXZWPMMZ4/2021	2021-08-27	EPI_ISL_3938563	Broad_Institute_Clinical_Research_Sequencing_Platform
hCoV-19/India/WB-IICB-036/2020	2020-10-27	EPI_ISL_661309	CSIR-Indian_Institute_of_Chemical_Biology
hCoV-19/USA/PR-CDC-S123/2020	2020-10-02	EPI_ISL_940990	Centers_for_Disease_Control_and_Prevention
hCoV-19/Slovenia/315839/2021	2021-07-23	EPI_ISL_3503988	Institute_of_Microbiology_and_Immunology
hCoV-19/Estonia/Cov10340/2021	2021-03-15	EPI_ISL_2642511	SYNLAB_Eesti_O\u00dc
hCoV-19/Slovenia/309426/2021	2021-07-12	EPI_ISL_3471241	Institute_of_Microbiology_and_Immunology
hCoV-19/France/IDF-HMN-21072270371/2021	2021-07-20	EPI_ISL_3478539	Biogroup_Bio_Lam-LCD_Saint-Denis
hCoV-19/USA/WI-UW-4680/2020	2020-09-11	EPI_ISL_2294757	University_of_Wisconsin-Madison_AIDS_Vaccine_Research_Laboratories
hCoV-19/USA/OH-PLMI-H3TFC-03581/2021	2021-08-00	EPI_ISL_3921940	Pathology_and_Laboratory_Medicine_Institute
hCoV-19/England/QEUH-131F615/2021	2021-02-23	EPI_ISL_1174897	Lighthouse_Lab_in_Glasgow
hCoV-19/Sweden/10046753/2021	2021-04-02	EPI_ISL_2205559	Swedish_national_genomic_surveillance_program_of_SARS-CoV-2
hCoV-19/France/NAQ-HCL021143810701/2021	2021-07-27	EPI_ISL_3635358	SYNLAB_BORDEAUX_ATLANTIQUE
hCoV-19/USA/PA-CDC-QDX22023343/2021	2021-02-10	EPI_ISL_1159000	Quest_Diagnostics_Incorporated
hCoV-19/Germany/NW-RKI-I-022965/2021	2021-02-25	EPI_ISL_1153131	Universit\u00e4tsklinikum_Leipzig_-_Institut_f\u00fcr_Medizinische_Mikrobiologie_und_Virologie_virologisches_Labor
hCoV-19/England/MILK-1AEFA2A/2021	2021-08-04	EPI_ISL_3362043	Lighthouse_Lab_in_Milton_Keynes
hCoV-19/England/ALDP-192D8FA/2021	2021-07-14	EPI_ISL_3027051	Lighthouse_Lab_in_Alderley_Park
hCoV-19/Belgium/ULG-15235/2021	2021-04-28	EPI_ISL_2003337	Department_of_Clinical_Microbiology
hCoV-19/USA/GA-CDC-STM-000031648/2021	2021-03-07	EPI_ISL_1338398	Helix/Illumina
hCoV-19/England/ALDP-148BAEA/2021	2021-03-26	EPI_ISL_1487515	Lighthouse_Lab_in_Alderley_Park
hCoV-19/USA/FL-CDC-LC0099847/2021	2021-07-14	EPI_ISL_3329810	Laboratory_Corporation_of_America
hCoV-19/Scotland/QEUH-17DFE42/2021	2021-06-27	EPI_ISL_2852904	Lighthouse_Lab_in_Glasgow
hCoV-19/Netherlands/NB-RIVM-30396/2021	2021-04-28	EPI_ISL_2093079	Dutch_COVID-19_response_team
hCoV-19/Brazil/AL-FIOCRUZ-31885/2021	2021-05-28	EPI_ISL_2983070	Laboratorio_Central_de_Saude_Publica_do_Estado_de_Alagoas_(LACEN/AL)
hCoV-19/Canada/ABPHL-10975/2021	2021-03-30	EPI_ISL_2168737	Alberta_Precision_Labs_(APL)
hCoV-19/Sweden/1911030464/2021	2021-02-01	EPI_ISL_2212139	Swedish_national_genomic_surveillance_program_of_SARS-CoV-2
hCoV-19/USA/OR-OSPHL00202/2021	2021-04-06	EPI_ISL_1623697	Oregon_State_Public_Health_Laboratory
hCoV-19/Spain/VC-IBV-99028634/2021	2021-04-16	EPI_ISL_2271533	Hospital_General_Universitario_de_Alicante_-_Instituto_de_Investigaci\u00f3n_Sanitaria_y_Biom\u00e9dica_de_Alicante
hCoV-19/Netherlands/UT-RIVM-30232/2021	2021-04-24	EPI_ISL_2094014	Dutch_COVID-19_response_team
hCoV-19/Turkey/HSGM-D3926/2021	2021-08-15	EPI_ISL_3578656	Ministry_of_Health_Turkey
hCoV-19/USA/CA-CDC-LC0101250/2021	2021-07-09	EPI_ISL_3326015	Laboratory_Corporation_of_America
hCoV-19/USA/IN-CDC-STM-000053644/2021	2021-04-11	EPI_ISL_1804184	Helix/Illumina
hCoV-19/Croatia/2351/2021	2021-03-19	EPI_ISL_2441963	Institute_of_Public_Health_Sibenik-Knin_County
hCoV-19/USA/IL-RIPHL_50045_G/2021	2021-04-26	EPI_ISL_2476378	John_H_Stroger_Jr_Hospital_of_Cook_County
hCoV-19/Italy/TUS-UOS-21/2020	2020-04-27	EPI_ISL_591331	Dipartimento_di_Biotecnologie_Mediche
hCoV-19/Germany/BY-RKI-I-030760/2021	2021-02-24	EPI_ISL_1214233	SYNLAB_MVZ_Weiden
hCoV-19/USA/CA-CZB-31933/2021	2021-04-29	EPI_ISL_2500036	CA_DPH_Viral_and_Rickettsial_Disease_Laboratory
hCoV-19/Denmark/DCGC-38470/2021	2021-01-11	EPI_ISL_929611	Department_of_Virus_and_Microbiological_Special_Diagnostics
hCoV-19/India/TN-ICMR-MCL_3784_4815/2021	2021-00-00	EPI_ISL_3691513	Indian_Council_of_Medical_Research-National_Institute_of_Virology	\u00a0Microbial_Containment_Complex
hCoV-19/Sweden/01_SE100_21CS507326/2021	2021-08-06	EPI_ISL_3534453	Synlab_Medilab
hCoV-19/England/QEUH-120C852/2021	2021-02-04	EPI_ISL_986303	Lighthouse_Lab_in_Glasgow
hCoV-19/Scotland/QEUH-1832019/2021	2021-07-01	EPI_ISL_2865615	Lighthouse_Lab_in_Glasgow
hCoV-19/Germany/BW-RKI-I-035003/2021	2021-02-26	EPI_ISL_1280837	SYNLAB_MVZ_Leinfelden-Echterdingen
hCoV-19/England/ALDP-1417791/2021	2021-03-13	EPI_ISL_1415766	Lighthouse_Lab_in_Alderley_Park
hCoV-19/Sweden/20016900P/2021	2021-04-22	EPI_ISL_2795054	Swedish_national_genomic_surveillance_program_of_SARS-CoV-2
hCoV-19/England/PHEC-2FA83C/2021	2021-00-00	EPI_ISL_2738833	Respiratory_Virus_Unit
hCoV-19/USA/FL-TGH-1284/2021	2021-08-03	EPI_ISL_3399774	Tampa_General_Hospital_Esoteric_Lab
hCoV-19/USA/MO-CDC-2-3954440/2021	2021-02-09	EPI_ISL_1373815	Washington_University_School_of_Medicine
hCoV-19/USA/MN-UMGC-2418/2021	2021-05-04	EPI_ISL_2698214	Public_Health_Laboratory
hCoV-19/USA/TX-CDC-QDX24325970/2021	2021-04-24	EPI_ISL_2133308	Quest_Diagnostics_Incorporated
hCoV-19/USA/MD-CDC-ASC210049471/2021	2021-04-06	EPI_ISL_1835803	Aegis_Sciences_Corporation
hCoV-19/England/NORW-13DFB30/2021	2021-05-21	EPI_ISL_2624233	Quadram_Institute_Bioscience
hCoV-19/Belgium/rega-3626/2021	2021-02-20	EPI_ISL_1312146	KU_Leuven
hCoV-19/Germany/NW-RKI-I-032824/2021	2021-02-25	EPI_ISL_1217043	Labor_M\u00f6nchengladbachMVZ_Dr._Stein_+_Kollegen_GbR
hCoV-19/Japan/PG-71483/2021	2021-06-27	EPI_ISL_3183754	Hiroshima_Prefectural_Technology_Research_Institute
hCoV-19/Poland/PZH-LUM-1367/2021	2021-05-29	EPI_ISL_2543737	UM_im._Karola_Marcinkowskiego_w_Poznaniu_Laboratorium_UCA_Covid-19
hCoV-19/Switzerland/GE-DIA161340339601/2021	2021-05-26	EPI_ISL_2433699	Dianalabs_SA
hCoV-19/England/ALDP-1C7D9AA/2021	2021-08-23	EPI_ISL_3809751	Lighthouse_Lab_in_Alderley_Park
hCoV-19/Japan/PG-3432/2020	2020-07-01	EPI_ISL_691543	Sakai_City_Institute_of_Public_Health
hCoV-19/Qatar/QA-WCMQ_FD18193908/2020	2020-05-03	EPI_ISL_1714635	Ministry_of_Public_Health_/_Hamad_Medical_Corporation
hCoV-19/Estonia/15869872/2021	2021-05-08	EPI_ISL_2788723	Synlab_Eesti_O\u00dc
hCoV-19/England/MILK-1523E23/2021	2021-04-20	EPI_ISL_1985450	Lighthouse_Lab_in_Milton_Keynes
hCoV-19/USA/NM-CDC-IBX904236481133/2021	2021-03-31	EPI_ISL_1588374	Infinity_Biologix
hCoV-19/Slovenia/226305/2020	2020-11-24	EPI_ISL_1964427	Institute_of_Microbiology_and_Immunology
hCoV-19/England/MILK-184BDAD/2021	2021-07-02	EPI_ISL_2916170	Lighthouse_Lab_in_Milton_Keynes
hCoV-19/France/HDF-P267-21171M0611/2021	2021-04-23	EPI_ISL_2213008	CH_Roubaix
hCoV-19/Switzerland/SO-ETHZ-480621/2021	2021-02-03	EPI_ISL_1130423	Viollier_AG
hCoV-19/England/NORT-1B9663C/2021	2021-01-05	EPI_ISL_1105772	Northumbria_University_/_South_Tees_Hospitals_NHS_Foundation_Trust_/_North_Cumbria_Integrated_Care_NHS_Foundation_Trust_/_North_Tees_and_Hartlepool_NHS_Foundatio
hCoV-19/USA/IL-CDC-ASC210006030/2021	2021-03-13	EPI_ISL_1561129	Aegis_Sciences_Corporation
hCoV-19/Brazil/SP-2595/2021	2021-04-10	EPI_ISL_1707689	Instituto_Adolfo_Lutz_-_Regional_de_Taubate
hCoV-19/Spain/GA-CHOP-51534095/2021	2021-02-01	EPI_ISL_1478756	Complejo_Hospitalario_Universitario_de_Pontevedra
hCoV-19/USA/LA-CDC-QDX22357153/2021	2021-02-23	EPI_ISL_1336047	Quest_Diagnostics_Incorporated
hCoV-19/USA/MI-CDC-STM-000058207/2021	2021-04-15	EPI_ISL_1923471	Helix/Illumina
hCoV-19/Denmark/DCGC-26958/2020	2020-12-28	EPI_ISL_817868	Department_of_Virus_and_Microbiological_Special_Diagnostics
hCoV-19/Switzerland/AG-ETHZ-660395/2021	2021-06-04	EPI_ISL_2820551	Viollier_AG
hCoV-19/Brazil/SP-HIAE-ID464/2021	2021-06-29	EPI_ISL_3267929	LATE_-_Laborat\u00f3rio_de_T\u00e9cnicas_Especiais_-_Hospital_Israelita_Albert_Einstein
hCoV-19/Turkey/HSGM-D12138/2021	2021-08-18	EPI_ISL_3594357	Ministry_of_Health_Turkey
hCoV-19/England/QEUH-C92F64/2020	2020-12-17	EPI_ISL_761958	Lighthouse_Lab_in_Glasgow
hCoV-19/USA/WA-UW-61867/2021	2021-02-07	EPI_ISL_1341393	UW_Virology_Lab
hCoV-19/Japan/PG-62160/2021	2021-04-28	EPI_ISL_3196138	Pathogen_Genomics_Center
hCoV-19/Scotland/QEUH-15B2D95/2021	2021-05-22	EPI_ISL_2354110	Lighthouse_Lab_in_Glasgow
hCoV-19/USA/VA-DCLS-5737/2021	2021-06-28	EPI_ISL_2982642	Virginia_Division_of_Consolidated_Laboratory_Services
hCoV-19/USA/CA-CDC-FG-074254/2021	2021-08-10	EPI_ISL_3658012	Fulgent_Genetics
hCoV-19/Germany/SH-RKI-I-011585/2021	2021-01-20	EPI_ISL_1141715	LADR_Zentrallabor_DR._Kramer_&_Kollegen_Geesthacht
hCoV-19/Spain/NC-CHN-01000982/2021	2021-01-24	EPI_ISL_1393551	Servicio_de_Microbiolog\u00eda_Cl\u00ednica_(Complejo_Hospitalario_de_Navarra
hCoV-19/Denmark/DCGC-160321/2021	2021-08-21	EPI_ISL_3724833	Department_of_Bacteria
hCoV-19/Japan/PG-36141/2021	2021-04-07	EPI_ISL_2327113	Pathogen_Genomics_Center
hCoV-19/England/RAND-13DDE1B/2021	2021-03-10	EPI_ISL_1326766	Randox_Laboratories
hCoV-19/Belgium/AZDelta-13521-2120R/2021	2021-05-26	EPI_ISL_2377045	AZDelta
hCoV-19/England/ALDP-137837D/2021	2021-03-01	EPI_ISL_1449701	Lighthouse_Lab_in_Alderley_Park
hCoV-19/USA/CA-CDC-ASC210045580/2021	2021-04-04	EPI_ISL_2421397	Aegis_Sciences_Corporation
hCoV-19/Sweden/3919829063/2021	2021-02-15	EPI_ISL_2208889	Swedish_national_genomic_surveillance_program_of_SARS-CoV-2
hCoV-19/USA/WA-UW-21041833246/2021	2021-04-18	EPI_ISL_2002178	UW_Virology_Lab
hCoV-19/England/QEUH-18DAD58/2021	2021-07-08	EPI_ISL_2997264	Lighthouse_Lab_in_Glasgow
hCoV-19/England/QEUH-18399F9/2021	2021-07-01	EPI_ISL_2865032	Lighthouse_Lab_in_Glasgow
hCoV-19/Canada/ON-PHL-21-17123/2021	2021-05-00	EPI_ISL_2452565	Public_Health_Ontario_Laboratory
hCoV-19/England/20128002204/2020	2020-03-19	EPI_ISL_423923	Respiratory_Virus_Unit
hCoV-19/England/CAMB-1AE6F2/2020	2020-04-29	EPI_ISL_524576	Department_of_Pathology
hCoV-19/Israel/SMC-7004865/2021	2021-06-29	EPI_ISL_3019829	Shamir_Medical_Center_(Asaf_Harofe)
hCoV-19/England/NORT-1B7E6FE/2021	2021-03-03	EPI_ISL_1475196	Northumbria_University_/_South_Tees_Hospitals_NHS_Foundation_Trust_/_North_Cumbria_Integrated_Care_NHS_Foundation_Trust_/_North_Tees_and_Hartlepool_NHS_Foundatio
hCoV-19/Wales/PHWC-4D306C/2021	2021-02-19	EPI_ISL_1107430	Originating_lab
hCoV-19/Luxembourg/LNS9627078/2020	2020-03-15	EPI_ISL_419604	Laboratoire_National_de_Sant\u00e9
hCoV-19/England/CAMB-AAF546/2021	2021-06-28	EPI_ISL_2815840	Department_of_Pathology
hCoV-19/USA/WI-UW-1867/2020	2020-09-09	EPI_ISL_605739	University_of_Wisconsin-Madison_AIDS_Vaccine_Research_Laboratories
hCoV-19/Turkey/HSGM-GF11301/2021	2021-07-28	EPI_ISL_3317756	Ministry_of_Health_Turkey
hCoV-19/England/ALDP-BC9985/2020	2020-11-23	EPI_ISL_915661	Lighthouse_Lab_in_Alderley_Park
hCoV-19/USA/CA-SC-211033/2021	2021-04-10	EPI_ISL_2691274	Santa_Clara_Valley_Medical_Center
hCoV-19/USA/ID-BVAMC-743846/2021	2021-07-26	EPI_ISL_3404722	Idaho_Bureau_of_Laboratories
hCoV-19/Japan/PG-65247/2021	2021-04-26	EPI_ISL_3194992	Pathogen_Genomics_Center
hCoV-19/Sweden/10096855/2021	2021-07-15	EPI_ISL_3157169	Swedish_national_genomic_surveillance_program_of_SARS-CoV-2
hCoV-19/USA/CA-CDC-FG-054286/2021	2021-07-29	EPI_ISL_3344780	Fulgent_Genetics
hCoV-19/USA/NC-CDC-2-4283045/2021	2021-04-19	EPI_ISL_1937539	NC_State_Laboratory_of_Public_Health
hCoV-19/England/CAMC-B07D07/2020	2020-10-29	EPI_ISL_643729	Lighthouse_Lab_in_Cambridge
hCoV-19/Luxembourg/LNS4846860/2021	2021-05-11	EPI_ISL_2401569	BioneXt_Lab
hCoV-19/Germany/un-RKI-I-079344/2021	2021-04-07	EPI_ISL_1644122	SYNLAB_Jena_Oncoscreen
hCoV-19/USA/HI-CDC-LC0091345/2021	2021-06-16	EPI_ISL_3016777	Laboratory_Corporation_of_America
hCoV-19/Switzerland/LU-ETHZ-531350/2020	2020-11-07	EPI_ISL_1408692	Viollier_AG
hCoV-19/Lithuania/S21C436/2021	2021-02-21	EPI_ISL_1252781	National_Food_and_Veterinary_Risk_Assessment_Institute
hCoV-19/Scotland/QEUH-165EB54/2021	2021-06-07	EPI_ISL_2553528	Lighthouse_Lab_in_Glasgow
hCoV-19/Sweden/09_SE100_21CS100255/2021	2021-02-24	EPI_ISL_1313261	Karolinska_University_Hospital
hCoV-19/France/ARA-HCL021141561501/2021	2021-07-20	EPI_ISL_3633325	LABORATOIRE_CERBALLIANCE_PLT_VILLON
hCoV-19/Netherlands/UT-RIVM-33435/2021	2021-04-28	EPI_ISL_2303956	Dutch_COVID-19_response_team
hCoV-19/England/PHEC-3136BA/2021	2021-00-00	EPI_ISL_2743417	Respiratory_Virus_Unit
hCoV-19/England/BRBR-19DFCDD/2021	2021-07-22	EPI_ISL_3123679	Berkshire_and_Surrey_Pathology_Services_Lighthouse_Laboratory
hCoV-19/England/SHEF-D3024/2020	2020-04-08	EPI_ISL_442516	Virology_Department
hCoV-19/England/ALDP-12C566A/2021	2021-02-15	EPI_ISL_1177051	Northumbria_University_/_South_Tees_Hospitals_NHS_Foundation_Trust_/_North_Cumbria_Integrated_Care_NHS_Foundation_Trust_/_North_Tees_and_Hartlepool_NHS_Foundatio
hCoV-19/USA/NC-CDC-LC0171466/2021	2021-08-06	EPI_ISL_3684135	Laboratory_Corporation_of_America
hCoV-19/USA/FL-CDC-ASC210208362/2021	2021-08-02	EPI_ISL_3822913	Aegis_Sciences_Corporation
hCoV-19/Sweden/3938801964/2021	2021-03-17	EPI_ISL_2197231	Swedish_national_genomic_surveillance_program_of_SARS-CoV-2
hCoV-19/Netherlands/GE-RIVM-39627/2021	2021-06-05	EPI_ISL_2672361	Dutch_COVID-19_response_team
hCoV-19/Indonesia/BT-EIJK327/2021	2021-01-06	EPI_ISL_1283945	RS_Mitra_Keluarga_Gading_Serpong
hCoV-19/USA/WY-WPHL-20154470/2020	2020-11-30	EPI_ISL_1232223	Wyoming_Public_Health_Laboratory
hCoV-19/Norway/2857/2020	2020-07-02	EPI_ISL_500780	Akershus_University_Hospital
hCoV-19/Japan/PG-18534/2020	2020-08-26	EPI_ISL_1127386	Pathogen_Genomics_Center
hCoV-19/Chile/RM-ISPCH-8/2020	2020-03-10	EPI_ISL_445251	HOSPITAL_DE_CARABINEROS
hCoV-19/USA/CA-UCSF-JD679/2021	2021-02-08	EPI_ISL_1318750	DeRisi_Lab
hCoV-19/Germany/un-RKI-I-105308/2021	2021-04-07	EPI_ISL_1849895	SYNLAB_MVZ_Heidelberg
hCoV-19/Lithuania/LTU000_RNR_T_8206/2021	2021-02-03	EPI_ISL_1657160	VUL_SK
hCoV-19/Turkey/HSGM-D5680/2021	2021-08-16	EPI_ISL_3554875	Ministry_of_Health_Turkey
hCoV-19/Germany/BY-RKI-I-202875/2021	2021-08-12	EPI_ISL_3712696	Synlab_MVZ_Augsburg
hCoV-19/USA/OR-TRACE-BENT-030121-428/2021	2021-03-01	EPI_ISL_1504054	Oregon_State_University_TRACE_Project
hCoV-19/USA/FL-CDC-LC0047276/2021	2021-04-13	EPI_ISL_1801170	Laboratory_Corporation_of_America
hCoV-19/Turkey/HSGM-C15545/2021	2021-08-10	EPI_ISL_3610378	Ministry_of_Health_Turkey
hCoV-19/England/NORT-1BF3BF2/2021	2021-08-03	EPI_ISL_3570999	Northumbria_University_/_South_Tees_Hospitals_NHS_Foundation_Trust_/_North_Cumbria_Integrated_Care_NHS_Foundation_Trust_/_North_Tees_and_Hartlepool_NHS_Foundatio
hCoV-19/Sweden/1916656464/2021	2021-03-19	EPI_ISL_2222706	Swedish_national_genomic_surveillance_program_of_SARS-CoV-2
hCoV-19/Japan/PG-53432/2021	2021-05-12	EPI_ISL_2768750	SARS-CoV-2_testing_team
hCoV-19/USA/FL-CDC-STM-000033624/2021	2021-03-10	EPI_ISL_1443851	Helix/Illumina
hCoV-19/USA/NY-CDC-ASC210050394/2021	2021-04-07	EPI_ISL_1835566	Aegis_Sciences_Corporation
hCoV-19/USA/NC-CDC-MMB09625866/2021	2021-08-06	EPI_ISL_3864924	Mako_Medical
hCoV-19/USA/MD-IVY-ZZX9KW1F/2021	2021-04-13	EPI_ISL_2427315	IVY3_Central_Lab
hCoV-19/USA/MN-CDC-IBX166731818883/2021	2021-04-05	EPI_ISL_1818082	Infinity_Biologix
hCoV-19/USA/CA-OC-526/2021	2021-08-13	EPI_ISL_3840893	Orange_County_Public_Health_Laboratory
hCoV-19/Germany/NI-RKI-I-028323/2021	2021-02-23	EPI_ISL_1211354	LabKom_-_Labor_Hannover_MVZ_GmbH
hCoV-19/Turkey/HSGM-FS7352/2021	2021-08-08	EPI_ISL_3417213	Ministry_of_Health_Turkey
hCoV-19/USA/MA-MASPHL-03466/2021	2021-04-20	EPI_ISL_2008386	Massachusetts_State_Public_Health_Laboratory
hCoV-19/England/QEUH-14E253B/2021	2021-04-08	EPI_ISL_1632218	Lighthouse_Lab_in_Glasgow
hCoV-19/England/ALDP-1BDCD9F/2021	2021-08-15	EPI_ISL_3580583	Lighthouse_Lab_in_Alderley_Park
hCoV-19/Turkey/HSGM-D3778/2021	2021-08-15	EPI_ISL_3560143	Ministry_of_Health_Turkey
hCoV-19/Canada/BC-BCCDC-55975/2021	2021-04-10	EPI_ISL_2531039	BCCDC_Public_Health_Laboratory
hCoV-19/England/MILK-151B170/2021	2021-04-18	EPI_ISL_1759283	Lighthouse_Lab_in_Milton_Keynes
hCoV-19/England/MILK-19BE9FB/2021	2021-07-21	EPI_ISL_3095245	Lighthouse_Lab_in_Milton_Keynes
hCoV-19/USA/CA-CDC-FG-057304/2021	2021-07-31	EPI_ISL_3345243	Fulgent_Genetics
hCoV-19/USA/NY-Wadsworth-21011386-01/2021	2021-01-15	EPI_ISL_896291	SUNY_UPSTATE_MEDICAL_UNIVERSITY
hCoV-19/England/MILK-1378FE2/2021	2021-03-01	EPI_ISL_1244027	Lighthouse_Lab_in_Milton_Keynes
hCoV-19/USA/FL-CDC-LC0163028/2021	2021-08-05	EPI_ISL_3676612	Laboratory_Corporation_of_America
hCoV-19/Slovenia/17-039291-CE/2021	2021-04-07	EPI_ISL_1817388	National_Laboratory_for_Health
hCoV-19/England/ALDP-188BFBA/2021	2021-07-01	EPI_ISL_2924548	Lighthouse_Lab_in_Alderley_Park
hCoV-19/Japan/PG-75393/2021	2021-07-23	EPI_ISL_3872030	Saitama_Institute_of_Public_Health
hCoV-19/Turkey/HSGM-GF15238/2021	2021-08-04	EPI_ISL_3400690	Ministry_of_Health_Turkey
hCoV-19/France/ARA-HCL021143899101/2021	2021-08-11	EPI_ISL_3634675	CH_DE_GIVORS
hCoV-19/Denmark/DCGC-64491/2020	2020-12-07	EPI_ISL_1873062	Department_of_Virus_and_Microbiological_Special_Diagnostics
hCoV-19/Denmark/DCGC-159533/2021	2021-08-21	EPI_ISL_3708322	Department_of_Bacteria
hCoV-19/France/HDF-100002187664/2021	2021-03-00	EPI_ISL_1787392	Synlab_Haut_de_France
hCoV-19/Germany/BY-RKI-I-167328/2021	2021-04-30	EPI_ISL_2389966	Labor_Becker_&_Kollegen_(Standort_M\u00fcnchen)
hCoV-19/Italy/LIG-111980-059-01/2020	2020-11-10	EPI_ISL_3800848	U.O._Igiene
hCoV-19/England/PHEC-31666C/2021	2021-05-30	EPI_ISL_2743967	Respiratory_Virus_Unit
hCoV-19/Turkey/HSGM-FS4534/2021	2021-08-07	EPI_ISL_3413947	Ministry_of_Health_Turkey
hCoV-19/India/AP-CCMB-CIA6033/2021	2021-06-18	EPI_ISL_3060804	AP_SSO
hCoV-19/USA/IN-CDC-2-4080837/2021	2021-03-17	EPI_ISL_1516432	IN_State_Department_of_Health_Laboratory_Services
hCoV-19/Canada/ON-PHL-21-10294/2021	2021-04-00	EPI_ISL_1896933	Public_Health_Ontario_Laboratory
hCoV-19/England/MILK-181D867/2021	2021-06-30	EPI_ISL_2848301	Lighthouse_Lab_in_Milton_Keynes
hCoV-19/Scotland/QEUH-15D09D9/2021	2021-05-26	EPI_ISL_2407718	Lighthouse_Lab_in_Glasgow
hCoV-19/Germany/BY-RKI-I-195829/2021	2021-07-30	EPI_ISL_3495429	SYNLAB_MVZ_Weiden
hCoV-19/England/ALDP-15CE0CA/2021	2021-05-24	EPI_ISL_2393932	Lighthouse_Lab_in_Alderley_Park
hCoV-19/USA/MD-CDC-LC0165317/2021	2021-08-07	EPI_ISL_3684699	Laboratory_Corporation_of_America
hCoV-19/Sweden/3939812063/2021	2021-03-19	EPI_ISL_2221136	Swedish_national_genomic_surveillance_program_of_SARS-CoV-2
hCoV-19/USA/PA-M21074505/2021	2021-07-29	EPI_ISL_3527744	Pennsylvania_Department_of_Health_Bureau_of_Laboratories
hCoV-19/Netherlands/UT-RIVM-50524/2021	2021-08-03	EPI_ISL_3731895	Dutch_COVID-19_response_team
hCoV-19/England/MILK-1AF59CA/2021	2021-08-06	EPI_ISL_3441060	Lighthouse_Lab_in_Milton_Keynes
hCoV-19/Switzerland/GE-32923353/2021	2021-01-10	EPI_ISL_864604	University_Hospitals_of_Geneva
hCoV-19/England/CAMC-127206E/2021	2021-02-11	EPI_ISL_1033291	Lighthouse_Lab_in_Cambridge
hCoV-19/England/ALDP-1C261A8/2021	2021-08-19	EPI_ISL_3699360	Lighthouse_Lab_in_Alderley_Park
hCoV-19/USA/GA-CDC-STM-000055007/2021	2021-04-12	EPI_ISL_1803963	Helix/Illumina
hCoV-19/India/MH-ACTREC-117/2021	2021-04-22	EPI_ISL_2530285	Hematopathology_Laboratory
hCoV-19/Wales/PHWC-PYTWHS/2021	2021-07-05	EPI_ISL_3083162	Originating_lab
hCoV-19/USA/NM-UNM-NM_02356/2021	2021-04-23	EPI_ISL_2598136	New_Mexico_Department_of_Health_Scientific_Laboratory
hCoV-19/Denmark/DCGC-113577/2021	2021-05-24	EPI_ISL_2667453	Department_of_Bacteria
hCoV-19/USA/WA-UW-21041982443/2021	2021-04-19	EPI_ISL_2002719	UW_Virology_Lab
hCoV-19/India/TN-ICMR-101304/2020	2020-06-00	EPI_ISL_1231406	King_Institute_of_Preventive_Medicine_&_Research
hCoV-19/Scotland/QEUH-15F6C6B/2021	2021-05-30	EPI_ISL_2458025	Lighthouse_Lab_in_Glasgow
hCoV-19/Brazil/RJ-LNN02573/2021	2021-05-28	EPI_ISL_2691480	Laboratorio_Central_Noel_Nutels
hCoV-19/Spain/CL-COV04711/2021	2021-06-07	EPI_ISL_2957987	SARS-CoV-2_Sequencing_Castilla_y_Leon-Spain_Consortium
hCoV-19/USA/FL-CDC-ASC210067636/2021	2021-04-12	EPI_ISL_1998814	Aegis_Sciences_Corporation
hCoV-19/Japan/PG-38068/2021	2021-04-18	EPI_ISL_2327275	SARS-CoV-2_testing_team
hCoV-19/Ireland/G-NVRL-M33IRL29525/2021	2021-07-12	EPI_ISL_3205233	National_Virus_Reference_Laboratory
hCoV-19/England/MILK-129BA8F/2021	2021-02-12	EPI_ISL_1072343	Lighthouse_Lab_in_Milton_Keynes
hCoV-19/Norway/10308/2021	2021-04-15	EPI_ISL_2225706	Haukeland_University_Hospital
hCoV-19/England/BRIS-121D6B/2020	2020-03-31	EPI_ISL_440114	PHE_South_West_Regional_Laboratory
hCoV-19/Sweden/20150718P/2021	2021-05-04	EPI_ISL_2207085	Swedish_national_genomic_surveillance_program_of_SARS-CoV-2
hCoV-19/Japan/PG-68098/2021	2021-06-12	EPI_ISL_3195320	Pathogen_Genomics_Center
hCoV-19/England/PLYM-1B17A28/2021	2021-08-06	EPI_ISL_3377732	Lighthouse_Laboratory_Plymouth
hCoV-19/Luxembourg/LNS5160191/2021	2021-04-06	EPI_ISL_1916666	BioneXt_Lab
hCoV-19/Germany/HH-HPI-p3982/2021	2021-02-00	EPI_ISL_1464049	Labor_Dr._Fenner_und_Kollegen
hCoV-19/South_Korea/KDCA1146/2020	2020-12-22	EPI_ISL_995247	Division_of_Emerging_Infectious_Diseases
hCoV-19/Japan/PG-74284/2021	2021-07-09	EPI_ISL_3881221	Pathogen_Genomics_Center
hCoV-19/Turkey/HSGM-D3296/2021	2021-08-15	EPI_ISL_3578304	Ministry_of_Health_Turkey
hCoV-19/England/ALDP-10B4D6B/2021	2021-01-18	EPI_ISL_885960	Lighthouse_Lab_in_Alderley_Park
hCoV-19/USA/NY-PRL-2021_0726_00D09/2021	2021-07-24	EPI_ISL_3188490	Pandemic_Response_Lab_-_NYC
hCoV-19/Canada/ON-S722/2020	2020-04-00	EPI_ISL_591147	Toronto_Invasive_Bacterial_Diseases_Network
hCoV-19/England/ALDP-1181B8A/2021	2021-01-25	EPI_ISL_931977	Lighthouse_Lab_in_Alderley_Park
hCoV-19/Germany/TH-RKI-I-041083/2021	2021-03-09	EPI_ISL_1348159	SYNLAB_Jena_Oncoscreen
hCoV-19/England/PHEC-157740/2021	2021-00-00	EPI_ISL_2736616	Respiratory_Virus_Unit
hCoV-19/Switzerland/SO-ETHZ-451082/2021	2021-01-11	EPI_ISL_1130339	Viollier_AG
hCoV-19/England/CAMC-145D331/2021	2021-03-01	EPI_ISL_1473517	Lighthouse_Lab_in_Cambridge
hCoV-19/England/BRBR-19D0911/2021	2021-07-21	EPI_ISL_3125690	Berkshire_and_Surrey_Pathology_Services_Lighthouse_Laboratory
hCoV-19/Denmark/DCGC-17076/2020	2020-12-14	EPI_ISL_750744	Department_of_Virus_and_Microbiological_Special_Diagnostics
hCoV-19/USA/CA-CDC-QDX26215564/2021	2021-06-23	EPI_ISL_2874769	Quest_Diagnostics_Incorporated
hCoV-19/Turkey/HSGM-FS3436/2021	2021-08-07	EPI_ISL_3412852	Ministry_of_Health_Turkey
hCoV-19/Wales/PHWC-PDRZI3/2021	2021-08-16	EPI_ISL_3792154	Originating_lab
hCoV-19/England/PHEC-324847/2021	2021-06-17	EPI_ISL_2746713	Respiratory_Virus_Unit
hCoV-19/England/QEUH-11796DF/2021	2021-01-18	EPI_ISL_987619	Lighthouse_Lab_in_Glasgow
hCoV-19/USA/GA-CDC-STM-000049103/2021	2021-04-01	EPI_ISL_1679142	Helix/Illumina
hCoV-19/USA/CA-CDC-FG-060475/2021	2021-08-03	EPI_ISL_3351187	Fulgent_Genetics
hCoV-19/Netherlands/NH-RIVM-25479/2021	2021-03-21	EPI_ISL_1704952	Dutch_COVID-19_response_team
hCoV-19/USA/NV-NSPHL-356880/2021	2021-04-07	EPI_ISL_1663875	Nevada_State_Public_Health_Laboratory
hCoV-19/USA/OH-CDC-2-4043613/2021	2021-03-02	EPI_ISL_1446621	OH_Department_of_Health_Laboratory
hCoV-19/England/PHWC-PYMR6X/2021	2021-06-22	EPI_ISL_2906512	Originating_lab
hCoV-19/USA/NC-CDC-LC0058252/2021	2021-05-07	EPI_ISL_2184507	Laboratory_Corporation_of_America
hCoV-19/Germany/RP-RKI-I-159592/2021	2021-05-20	EPI_ISL_2314803	MVZ_f\u00fcr_Laboratoriumsmedizin_und_Mikrobiologie_Koblenz-Mittelrhein_(Labor_Koblenz)
hCoV-19/Wales/ALDP-CE1EE1/2020	2020-12-26	EPI_ISL_858841	Lighthouse_Lab_in_Alderley_Park
hCoV-19/England/MILK-1C4C625/2021	2021-08-21	EPI_ISL_3767576	Lighthouse_Lab_in_Milton_Keynes
hCoV-19/USA/CA-CDPH-2000019970/2021	2021-01-05	EPI_ISL_3671460	CDPH_VBL
hCoV-19/Scotland/CVR9041/2021	2021-07-28	EPI_ISL_3420200	West_of_Scotland_Specialist_Virology_Centre
hCoV-19/England/ALDP-1944778/2021	2021-07-14	EPI_ISL_3042926	Lighthouse_Lab_in_Alderley_Park
hCoV-19/USA/MD-HP06242/2021	2021-05-27	EPI_ISL_2455305	Johns_Hopkins_Hospital_Department_of_Pathology
hCoV-19/Lithuania/S21C385/2021	2021-02-23	EPI_ISL_1252746	National_Food_and_Veterinary_Risk_Assessment_Institute
hCoV-19/England/TFCI-2702B5B/2021	2021-01-13	EPI_ISL_924960	Bioinformatics_and_Biostatistics_Lab
hCoV-19/England/MILK-129AD78/2021	2021-02-11	EPI_ISL_1057168	Lighthouse_Lab_in_Milton_Keynes
hCoV-19/Sweden/SUS0002015/2021	2021-05-16	EPI_ISL_2228622	Clinical_Microbiology
hCoV-19/Reunion/PIMIT_01258/2021	2021-02-20	EPI_ISL_1629145	CERBALLIANCE
hCoV-19/USA/MA-CDCBI-CRSP_FECLOLCH5XVWXWUT/2021	2021-08-30	EPI_ISL_3945737	Broad_Institute_Clinical_Research_Sequencing_Platform
hCoV-19/Netherlands/ZH-RIVM-24143/2021	2021-03-29	EPI_ISL_1597023	Dutch_COVID-19_response_team
hCoV-19/USA/TX-HMH-MCoV-18411/2020	2020-11-18	EPI_ISL_784759	Houston_Methodist_Hospital
hCoV-19/USA/CA-Stanford-04_S11/2021	2021-01-18	EPI_ISL_1424082	Stanford_Health_Care
hCoV-19/Denmark/DCGC-134847/2021	2021-07-20	EPI_ISL_3073663	Department_of_Bacteria
hCoV-19/England/ALDP-12A243C/2021	2021-02-11	EPI_ISL_1176635	Department_of_Pathology
hCoV-19/Australia/VIC10283/2020	2020-09-01	EPI_ISL_562851	Microbiological_Diagnostic_Unit_-_Public_Health_Laboratory_(MDU-PHL)
hCoV-19/USA/TX-CDC-QDX22486721/2021	2021-02-24	EPI_ISL_1254504	Quest_Diagnostics_Incorporated
hCoV-19/USA/FL-Path-Saliva-572/2021	2021-01-00	EPI_ISL_2991099	University_of_Florida_Health_Pathology_Laboratories
hCoV-19/USA/FL-CDC-LC0015449/2021	2021-02-10	EPI_ISL_1163390	Laboratory_Corporation_of_America
hCoV-19/Suriname/SR-128/2021	2021-01-22	EPI_ISL_2502562	Central_Laboratory
hCoV-19/India/TG-CCMB-AZ256/2020	2020-12-09	EPI_ISL_1380346	CSIR-Centre_for_Cellular_and_Molecular_Biology
hCoV-19/USA/PA-Jefferson_COVIDSeq10_S30/2021	2021-04-27	EPI_ISL_3142940	Molecular_&_Genomic_Pathology_Laboratory
hCoV-19/USA/TX-HMH-MCoV-26430/2021	2021-03-02	EPI_ISL_1236210	Houston_Methodist_Hospital
hCoV-19/USA/CA-CDC-LC0101473/2021	2021-07-08	EPI_ISL_3325870	Laboratory_Corporation_of_America
hCoV-19/Germany/SH-RKI-I-194989/2021	2021-07-26	EPI_ISL_3494588	Labor_L\u00fcbeck_bzw._Labor\u00e4rztliche_Gemeinschaftspraxis_L\u00fcbeck
hCoV-19/USA/FL-CDC-LC0152536/2021	2021-07-28	EPI_ISL_3512397	Laboratory_Corporation_of_America
hCoV-19/Germany/BE-RKI-I-057795/2021	2021-03-22	EPI_ISL_1441557	SYNLAB_MVZ_Berlin
hCoV-19/Canada/ON-PHL-21-04188/2021	2021-02-00	EPI_ISL_1334703	Public_Health_Ontario_Laboratory
hCoV-19/Poland/1022WSN2021_wsseol/2021	2021-07-20	EPI_ISL_3123383	WSSE_w_Olsztynie
hCoV-19/Denmark/DCGC-68211/2021	2021-03-22	EPI_ISL_1876782	Department_of_Virus_and_Microbiological_Special_Diagnostics
hCoV-19/England/ALDP-12F872F/2021	2021-02-18	EPI_ISL_1115055	Lighthouse_Lab_in_Alderley_Park
hCoV-19/USA/AZ-TG377417/2020	2020-06-11	EPI_ISL_914352	TGen_North
hCoV-19/England/NORW-EFA45/2020	2020-04-01	EPI_ISL_549349	Quadram_Institute_Bioscience
hCoV-19/England/CAMC-1233F6C/2021	2021-02-08	EPI_ISL_986640	Lighthouse_Lab_in_Cambridge
hCoV-19/Germany/SN-RKI-I-103991/2021	2021-04-12	EPI_ISL_1848554	Bioscientia_Labor_Wermsdorf
hCoV-19/USA/WV-CDC-IBX229033722114/2021	2021-06-29	EPI_ISL_3020018	Infinity_Biologix
hCoV-19/USA/NY-PRL-2021_0817_02E21/2021	2021-08-14	EPI_ISL_3569738	Pandemic_Response_Lab_-_NYC
hCoV-19/USA/CA-CDPH-3000047132/2021	2021-03-16	EPI_ISL_2923763	CDPH_VBL
hCoV-19/Japan/IC-0264/2020	2020-10-31	EPI_ISL_667693	Pathogen_Genomics_Center
hCoV-19/USA/IN-CDC-STM-000067821/2021	2021-04-30	EPI_ISL_2248260	Helix/Illumina
hCoV-19/England/ALDP-100E56A/2021	2021-01-13	EPI_ISL_917147	Lighthouse_Lab_in_Alderley_Park
hCoV-19/Wales/PHWC-PY1ROH/2021	2021-07-07	EPI_ISL_3081972	Originating_lab
hCoV-19/Scotland/QEUH-13ADC56/2021	2021-03-09	EPI_ISL_1293977	Lighthouse_Lab_in_Glasgow
hCoV-19/Wales/PHWC-487243/2020	2020-10-31	EPI_ISL_639176	Wales_Specialist_Virology_Centre_Sequencing_lab
hCoV-19/Norway/3520/2021	2021-02-04	EPI_ISL_3540132	Ostfold_Hospital_Trust_-_Kalnes
hCoV-19/USA/WA-CDC-UW21080396920/2021	2021-08-03	EPI_ISL_3449067	UW_Virology_Lab
hCoV-19/Russia/MOW-RII-MH29485S/2021	2021-07-05	EPI_ISL_3086601	N.F._Gamaleya_Research_Center_for_Epidemiology_and_Microbiology
hCoV-19/Switzerland/VD-GEN4011/2021	2021-04-04	EPI_ISL_1545265	Dr._Bard
hCoV-19/England/ALDP-13704CD/2021	2021-03-01	EPI_ISL_1244374	Lighthouse_Lab_in_Alderley_Park
hCoV-19/USA/CA-UCLA-165/2020	2020-04-08	EPI_ISL_537504	UCLA_Pathology_Clinical_Microbiology_Lab
hCoV-19/USA/NC-CDC-ASC210116899/2021	2021-08-06	EPI_ISL_3861126	Aegis_Sciences_Corporation
hCoV-19/Sweden/20582222P/2021	2021-08-09	EPI_ISL_3789543	Swedish_national_genomic_surveillance_program_of_SARS-CoV-2
hCoV-19/Denmark/DCGC-62574/2021	2021-03-08	EPI_ISL_1871145	Department_of_Virus_and_Microbiological_Special_Diagnostics
hCoV-19/England/ALDP-166BDD6/2021	2021-06-06	EPI_ISL_2551876	Lighthouse_Lab_in_Alderley_Park
hCoV-19/USA/MA-CDCBI-CRSP_6PJY42QWJWH6LJUF/2021	2021-08-27	EPI_ISL_3937616	Broad_Institute_Clinical_Research_Sequencing_Platform
hCoV-19/Sweden/4729252082/2021	2021-02-20	EPI_ISL_1363955	Swedish_national_genomic_surveillance_program_of_SARS-CoV-2
hCoV-19/Denmark/DCGC-139787/2021	2021-07-21	EPI_ISL_3163690	Department_of_Bacteria
hCoV-19/England/MILK-1A2C696/2021	2021-07-26	EPI_ISL_3203417	Lighthouse_Lab_in_Milton_Keynes
hCoV-19/Turkey/HSGM-FS6488/2021	2021-08-08	EPI_ISL_3415904	Ministry_of_Health_Turkey
hCoV-19/England/QEUH-14BB920/2021	2021-04-01	EPI_ISL_1565070	Lighthouse_Lab_in_Glasgow
hCoV-19/Portugal/PT4392/2021	2021-02-16	EPI_ISL_1399957	Instituto_Nacional_de_Saude_(INSA)
hCoV-19/England/HSLL-178CD83/2021	2021-06-21	EPI_ISL_2781531	Health_Services_Laboratories
hCoV-19/England/PORT-2D374B/2020	2020-04-15	EPI_ISL_517538	Centre_for_Enzyme_Innovation
hCoV-19/Mexico/PUE-InDRE_FB17751_S3758/2021	2021-06-11	EPI_ISL_2779260	LESP_Puebla
hCoV-19/Brazil/SP-IB_100775/2021	2021-04-14	EPI_ISL_1966768	POLICLINICA_COVID_19_ITAPETININGA
hCoV-19/Lithuania/LTU000_MP_VA123p/2021	2021-04-21	EPI_ISL_2082432	UAB_Medicina_practica_laboratorija
hCoV-19/Portugal/PT8395/2021	2021-04-27	EPI_ISL_2536042	Instituto_Nacional_de_Saude_(INSA)
hCoV-19/Netherlands/NB-RIVM-42705/2021	2021-07-04	EPI_ISL_2981307	Dutch_COVID-19_response_team
hCoV-19/Italy/LOM-Policlinico_Milano_18791603/2021	2021-04-20	EPI_ISL_2620933	Fondazione_IRCCS_Ca'_Granda_Ospedale_Maggiore_Policlinico
hCoV-19/Germany/BY-RKI-I-205433/2021	2021-08-16	EPI_ISL_3714695	Medizinisch-Diagnostisches_Labor_Kempten_allg\u00e4ulab
hCoV-19/USA/WA-CDC-UW21072653449/2021	2021-07-26	EPI_ISL_3370779	UW_Virology_Lab
hCoV-19/Denmark/DCGC-117716/2021	2021-05-24	EPI_ISL_2670397	Department_of_Bacteria
hCoV-19/USA/MA-IVY-ZZX9KMPV/2021	2021-05-01	EPI_ISL_2598270	IVY3_Central_Lab
hCoV-19/Denmark/DCGC-61267/2021	2021-03-22	EPI_ISL_1869838	Department_of_Virus_and_Microbiological_Special_Diagnostics
hCoV-19/India/UP-CWS-0050_54895256/2021	2021-06-00	EPI_ISL_2987512	Virology_Laboratory
hCoV-19/Denmark/DCGC-135449/2021	2021-07-19	EPI_ISL_3103247	Department_of_Bacteria
hCoV-19/Spain/AS-252122084/2021	2021-05-25	EPI_ISL_2812537	Laboratorio_de_Virolog\u00eda_HUCA
hCoV-19/Canada/AB-ABPHL-24071/2021	2021-06-27	EPI_ISL_3116799	Edmonton_Provincial_Lab
hCoV-19/USA/OR-CDC-QDX27788258/2021	2021-08-14	EPI_ISL_3740214	Quest_Diagnostics_Incorporated
hCoV-19/USA/IL-RED-WIN-38836072/2021	2021-03-17	EPI_ISL_2157695	Reditus_Laboratories
hCoV-19/USA/NV-NSPHL-377151/2021	2021-07-28	EPI_ISL_3373544	Nevada_State_Public_Health_Laboratory
hCoV-19/Germany/BW-RKI-I-177740/2021	2021-05-28	EPI_ISL_2634179	ALB_FILS_KLINIKEN_GmbH_-_Institut_f\u00fcr_Laboratoriumsmedizin_Klinik_am_Eichert_G\u00f6ppingen
hCoV-19/Japan/PG-47613/2021	2021-05-11	EPI_ISL_2760803	SARS-CoV-2_testing_team
hCoV-19/Sweden/1916913964/2021	2021-03-17	EPI_ISL_2221689	Swedish_national_genomic_surveillance_program_of_SARS-CoV-2
hCoV-19/USA/OK-CDC-ASC210005259/2021	2021-03-12	EPI_ISL_1560067	Aegis_Sciences_Corporation
hCoV-19/England/PHWC-4D359A/2021	2021-02-20	EPI_ISL_1387421	Originating_lab
hCoV-19/Indonesia/PB-NIHRD-WGS08923/2021	2021-06-26	EPI_ISL_3151661	Dinas_Kesehatan_Provinsi_Papua_Barat
hCoV-19/USA/CT-CDC-QDX24632780/2021	2021-05-03	EPI_ISL_2268781	Quest_Diagnostics_Incorporated
hCoV-19/USA/VA-DCLS-5553/2021	2021-06-08	EPI_ISL_2776056	Virginia_Division_of_Consolidated_Laboratory_Services
hCoV-19/Germany/un-RKI-I-125267/2021	2021-04-23	EPI_ISL_2110072	SYNLAB_Jena_Oncoscreen
hCoV-19/India/GJ-IGIB-NIV-INSACOG-GSEQ-1746/2021	2021-03-19	EPI_ISL_2546222	ICMR-National_Institute_of_Virology_-_INSACOG
hCoV-19/England/PLYM-1C4B978/2021	2021-08-21	EPI_ISL_3767862	Lighthouse_Laboratory_Plymouth
hCoV-19/England/NORW-F1FBA/2020	2020-10-22	EPI_ISL_627646	Quadram_Institute_Bioscience
hCoV-19/England/MILK-1376245/2021	2021-03-01	EPI_ISL_1449941	Lighthouse_Lab_in_Milton_Keynes
hCoV-19/Denmark/DCGC-42557/2021	2021-02-08	EPI_ISL_1022835	Department_of_Virus_and_Microbiological_Special_Diagnostics
hCoV-19/England/PLYM-184FFA3/2021	2021-07-03	EPI_ISL_2915624	Lighthouse_Laboratory_Plymouth
hCoV-19/England/QEUH-18988A0/2021	2021-07-05	EPI_ISL_2936103	Lighthouse_Lab_in_Glasgow
hCoV-19/Germany/RP-RKI-I-192320/2021	2021-07-17	EPI_ISL_3237836	MVZ_f\u00fcr_Laboratoriumsmedizin_und_Mikrobiologie_Koblenz-Mittelrhein_(Labor_Koblenz)
hCoV-19/USA/OH-PLMI-HWWGN-02377/2021	2021-06-00	EPI_ISL_2617761	Pathology_and_Laboratory_Medicine_Institute
hCoV-19/USA/FL-CDC-LC0138378/2021	2021-07-19	EPI_ISL_3509881	Laboratory_Corporation_of_America
hCoV-19/USA/WV-WVU-WV118857/2021	2021-04-13	EPI_ISL_2195845	J.W._Ruby_Memorial_Hospital
hCoV-19/Spain/MC-IBV-98016423/2020	2020-12-06	EPI_ISL_1423922	Hospital_Cl\u00ednico_Universitario_Virgen_de_la_Arrixaca_(Murcia)
hCoV-19/Slovenia/17-028620-KR/2021	2021-04-29	EPI_ISL_2162627	National_Laboratory_for_Health
hCoV-19/England/ALDP-1B9F800/2021	2021-08-12	EPI_ISL_3564456	Lighthouse_Lab_in_Alderley_Park
hCoV-19/Sweden/3941952664/2021	2021-03-22	EPI_ISL_1606198	Swedish_national_genomic_surveillance_program_of_SARS-CoV-2
hCoV-19/USA/TX-HMH-MCoV-28418/2021	2021-02-07	EPI_ISL_1238201	Houston_Methodist_Hospital
hCoV-19/Denmark/DCGC-59475/2021	2021-03-29	EPI_ISL_1868046	Department_of_Virus_and_Microbiological_Special_Diagnostics
hCoV-19/Sweden/15025670P/2021	2021-03-08	EPI_ISL_1809638	Swedish_national_genomic_surveillance_program_of_SARS-CoV-2
hCoV-19/Germany/NW-RKI-I-178308/2021	2021-06-10	EPI_ISL_2635196	SYNLAB_MVZ_Leverkusen
hCoV-19/Denmark/DCGC-72765/2021	2021-02-22	EPI_ISL_1881336	Department_of_Virus_and_Microbiological_Special_Diagnostics
hCoV-19/England/PHEC-2FD13E/2021	2021-00-00	EPI_ISL_2739373	Respiratory_Virus_Unit
hCoV-19/Denmark/DCGC-138955/2021	2021-07-21	EPI_ISL_3162927	Department_of_Bacteria
hCoV-19/England/MILK-1C02A2F/2021	2021-08-18	EPI_ISL_3702742	Lighthouse_Lab_in_Milton_Keynes
hCoV-19/England/ALDP-1791BCD/2021	2021-06-20	EPI_ISL_2730429	Lighthouse_Lab_in_Alderley_Park
hCoV-19/Turkey/HSGM-FS9255/2021	2021-08-12	EPI_ISL_3538464	Ministry_of_Health_Turkey
hCoV-19/USA/MA-CDC-ASC210025765/2021	2021-03-29	EPI_ISL_2600117	Aegis_Sciences_Corporation
hCoV-19/England/CAMC-B34B9E/2020	2020-11-05	EPI_ISL_659581	Lighthouse_Lab_in_Cambridge
hCoV-19/Austria/CeMM1887/2020	2020-11-12	EPI_ISL_854173	Austrian_Agency_for_Health_and_Food_Safety_(AGES)
hCoV-19/Wales/PHWC-48C0EA/2020	2020-11-05	EPI_ISL_666392	Wales_Specialist_Virology_Centre_Sequencing_lab
hCoV-19/USA/CA-OC-224/2021	2021-07-09	EPI_ISL_3063076	Orange_County_Public_Health_Laboratory
hCoV-19/USA/MI-CDC-STM-000045473/2021	2021-03-26	EPI_ISL_1580962	Helix/Illumina
hCoV-19/Spain/MD-59890947/2021	2021-07-00	EPI_ISL_3133892	Servicio_Microbiolog\u00eda_Hospital_La_Paz
hCoV-19/Turkey/HSGM-D12020/2021	2021-08-18	EPI_ISL_3594047	Ministry_of_Health_Turkey
hCoV-19/Spain/NC-CHN-01004272/2021	2021-07-02	EPI_ISL_3265969	Servicio_de_Microbiolog\u00eda_Cl\u00ednica_(Complejo_Hospitalario_de_Navarra
hCoV-19/Italy/CAM-TIGEM-IZSM-COLLI-10987/2021	2021-04-14	EPI_ISL_2029557	Istituto_Zooprofilattico_Sperimentale_del_Mezzogiorno
hCoV-19/USA/ME-HETL-J5836/2021	2021-08-09	EPI_ISL_3544553	Maine_Health_and_Environmental_Testing_Laboratory
hCoV-19/Poland/WGS-PZH-UMB-0649/2021	2021-04-10	EPI_ISL_1739419	LABORATORIA_MEDYCZNE_OPTIMED
hCoV-19/England/ALDP-121E125/2021	2021-02-04	EPI_ISL_985930	Lighthouse_Lab_in_Alderley_Park
hCoV-19/Turkey/HSGM-13390/2021	2021-03-12	EPI_ISL_1922117	Ministry_of_Health_Turkey
hCoV-19/England/CAMC-134E668/2021	2021-02-28	EPI_ISL_1242067	Lighthouse_Lab_in_Cambridge
hCoV-19/South_Africa/NICD-N12529/2021	2021-07-13	EPI_ISL_3342163	TSHEPONG_LABORATORY
hCoV-19/England/ALDP-10E25C6/2021	2021-01-19	EPI_ISL_907939	Lighthouse_Lab_in_Alderley_Park
hCoV-19/USA/PA-CDC-STM-000061359/2021	2021-04-20	EPI_ISL_2010442	Helix/Illumina
hCoV-19/USA/FL-CDC-ASC210076708/2021	2021-04-20	EPI_ISL_2041783	Aegis_Sciences_Corporation
hCoV-19/England/CAMC-12DF58E/2021	2021-02-21	EPI_ISL_1099941	Lighthouse_Lab_in_Cambridge
hCoV-19/Germany/NW-RKI-I-134558/2021	2021-05-01	EPI_ISL_2116748	SYNLAB_MVZ_Leverkusen
hCoV-19/Latvia/2222/2021	2021-04-20	EPI_ISL_2141798	E._Gulbja_laboratorija
hCoV-19/England/PHEC-34FE26/2021	2021-07-28	EPI_ISL_3773552	Respiratory_Virus_Unit
hCoV-19/England/ALDP-1406382/2021	2021-03-16	EPI_ISL_1343288	Lighthouse_Lab_in_Alderley_Park
hCoV-19/England/MILK-15A3E85/2021	2021-05-20	EPI_ISL_2316715	Lighthouse_Lab_in_Milton_Keynes
hCoV-19/England/QEUH-9F5014/2020	2020-09-25	EPI_ISL_588343	Lighthouse_Lab_in_Glasgow
hCoV-19/France/IDF-IPP06390/2021	2021-03-16	EPI_ISL_1417081	Labo_Analyses_Med
hCoV-19/Denmark/DCGC-126536/2021	2021-07-07	EPI_ISL_2963889	Department_of_Bacteria
hCoV-19/USA/OH-PLMI-HWWHM-02166/2021	2021-05-00	EPI_ISL_2433146	Pathology_and_Laboratory_Medicine_Institute
hCoV-19/Spain/CT-HUGTiPR012YO1D8/2021	2021-04-07	EPI_ISL_1636453	Microbiology_Department
hCoV-19/England/QEUH-13C28EE/2021	2021-03-11	EPI_ISL_1332317	Lighthouse_Lab_in_Glasgow
hCoV-19/Denmark/DCGC-104159/2021	2021-05-17	EPI_ISL_2679089	Department_of_Bacteria
hCoV-19/USA/FL-CDC-ASC210046026/2021	2021-04-05	EPI_ISL_1690071	Aegis_Sciences_Corporation
hCoV-19/Turkey/HSGM-FS3742/2021	2021-08-07	EPI_ISL_3413150	Ministry_of_Health_Turkey
hCoV-19/Canada/BC-BCCDC-26936/2021	2021-02-19	EPI_ISL_2523526	BCCDC_Public_Health_Laboratory
hCoV-19/Sweden/20392644P/2021	2021-06-08	EPI_ISL_2793525	Swedish_national_genomic_surveillance_program_of_SARS-CoV-2
hCoV-19/Israel/CVL-10668/2021	2021-02-28	EPI_ISL_2085260	Israel_Central_Virology_laboratory
hCoV-19/Italy/LAZ-AMC-2102254016-DS/2021	2021-02-25	EPI_ISL_2036898	Virology_Laboratory
hCoV-19/Lithuania/LTU000_VULSK_210802121263/2021	2021-08-02	EPI_ISL_3711401	Viesoji_istaiga_Vilniaus_universiteto_ligonine_Santaros_klinikos
hCoV-19/Japan/PG-87781/2021	2021-07-27	EPI_ISL_3899399	Pathogen_Genomics_Center
hCoV-19/Canada/BC-BCCDC-3185/2020	2020-08-08	EPI_ISL_968530	BCCDC_Public_Health_Laboratory
hCoV-19/Mexico/BCN-ALSR-8443/2020	2020-09-23	EPI_ISL_1531907	Centro_de_Diagnostico_COVID-19_UABC_Tijuana
hCoV-19/England/MILK-19EE95C/2021	2021-07-22	EPI_ISL_3172450	Lighthouse_Lab_in_Milton_Keynes
hCoV-19/USA/TX-HMH-MCoV-27155/2021	2021-02-21	EPI_ISL_1236937	Houston_Methodist_Hospital
hCoV-19/England/QEUH-14E719C/2021	2021-04-08	EPI_ISL_1631310	Lighthouse_Lab_in_Glasgow
hCoV-19/India/HR-IMT-BZ102/2020	2020-08-25	EPI_ISL_547586	Civil_Hospital
hCoV-19/Germany/SN-RKI-I-028289/2021	2021-02-17	EPI_ISL_1211320	Bioscientia_Labor_Wermsdorf
hCoV-19/France/NOR-HMN-21032190499/2021	2021-03-16	EPI_ISL_1707865	CH._ROBERT_BISSON
hCoV-19/Canada/ON-PHL-21-23654/2021	2021-06-00	EPI_ISL_2922871	Public_Health_Ontario_Laboratory
hCoV-19/Denmark/DCGC-44990/2021	2021-01-04	EPI_ISL_1025368	Department_of_Virus_and_Microbiological_Special_Diagnostics
hCoV-19/USA/OR-OSPHL-00166/2021	2021-03-28	EPI_ISL_1511920	Oregon_State_Public_Health_Laboratory
hCoV-19/England/PHEC-2F841C/2021	2021-00-00	EPI_ISL_2738284	Respiratory_Virus_Unit
hCoV-19/Italy/ABR-IZSGC-213855/2021	2021-04-13	EPI_ISL_1707660	DIP._PREV._AVEZZANO_SERVIZIO_DI_IGIENE_EPIDEMIOLOGIA_E_SANITA'_PUBBLICA
hCoV-19/Wales/PHWC-4B0D6E/2020	2020-12-24	EPI_ISL_840483	Originating_lab
hCoV-19/Ireland/LH-NVRL-AIIDB0290/2021	2021-02-11	EPI_ISL_3055361	AIID
hCoV-19/England/CAMB-76E1A/2020	2020-03-30	EPI_ISL_425431	Department_of_Pathology
hCoV-19/England/ALDP-11856A3/2021	2021-01-25	EPI_ISL_931693	Lighthouse_Lab_in_Alderley_Park
hCoV-19/USA/CA-CDC-FG-015228/2021	2021-03-26	EPI_ISL_1525652	Fulgent_Genetics
hCoV-19/Luxembourg/LNS0624789/2021	2021-03-22	EPI_ISL_1523043	Centre_Hospitalier_du_Nord
hCoV-19/France/OCC-CHU-TLS-210401546701/2021	2021-02-09	EPI_ISL_2351501	CHU_Purpan_-_Laboratoire_de_Virologie_-_Institut_F\u00e9d\u00e9ratif_de_Biologie
hCoV-19/Canada/NS-NML-48404/2021	2021-04-18	EPI_ISL_2162096	NS-QEII_Health_Sciences_Centre
hCoV-19/Sweden/01_SE100_21CS507314/2021	2021-08-08	EPI_ISL_3534415	Karolinska_University_Hospital_Solna
hCoV-19/Netherlands/FL-RIVM-51902/2021	2021-08-01	EPI_ISL_3736075	Dutch_COVID-19_response_team
hCoV-19/England/MILK-BACDB9/2020	2020-11-17	EPI_ISL_681516	Lighthouse_Lab_in_Milton_Keynes
hCoV-19/USA/CT-CDC-QDX25249446/2021	2021-05-20	EPI_ISL_2440663	Quest_Diagnostics_Incorporated
hCoV-19/USA/TX-HMH-MCoV-28501/2021	2021-02-06	EPI_ISL_1238284	Houston_Methodist_Hospital
hCoV-19/Japan/PG-75960/2021	2021-06-07	EPI_ISL_3886204	Pathogen_Genomics_Center
hCoV-19/USA/FL-CDC-STM-000069011/2021	2021-05-04	EPI_ISL_2247361	Helix/Illumina
hCoV-19/Mexico/TAM-InDRE_FB15956_S2509/2021	2021-05-10	EPI_ISL_2476436	LESP_Tamaulipas
hCoV-19/Japan/PG-6697/2020	2020-07-22	EPI_ISL_687808	Pathogen_Genomics_Center
hCoV-19/England/ALDP-10F9483/2021	2021-01-22	EPI_ISL_917316	Lighthouse_Lab_in_Alderley_Park
hCoV-19/Italy/UMB-ISS-6993/2021	2021-02-10	EPI_ISL_3085164	Universit\u00e0_degli_Studi_di_Perugia
hCoV-19/USA/NY-NYCPHL-003052/2021	2021-02-05	EPI_ISL_1064873	DOHMH_Corona
hCoV-19/England/MILK-12A5E0E/2021	2021-02-14	EPI_ISL_1062263	Lighthouse_Lab_in_Milton_Keynes
hCoV-19/USA/OR-CDC-ASC210075140/2021	2021-04-19	EPI_ISL_2041271	Aegis_Sciences_Corporation
hCoV-19/USA/ME-HETL-J2270/2021	2021-03-24	EPI_ISL_1523758	Maine_Health_and_Environmental_Testing_Laboratory
hCoV-19/Netherlands/OV-RIVM-37090/2021	2021-05-17	EPI_ISL_2475408	Dutch_COVID-19_response_team
hCoV-19/Canada/QC-L00329324/2021	2021-02-26	EPI_ISL_3143433	Laboratoire_de_sant\u00e9_publique_du_Qu\u00e9bec
hCoV-19/Italy/EMR-064126-017-01/2021	2021-02-00	EPI_ISL_1181946	Azienda_Ospedaliero_-_Universitaria_di_Modena_Policlinico_-_Virologia_e_Microbiologia_Molecolare
hCoV-19/Canada/ON-PHL-21-25735/2021	2021-07-00	EPI_ISL_3234137	Public_Health_Ontario_Laboratory
hCoV-19/USA/CA-SC-253415/2021	2021-07-04	EPI_ISL_3067616	Santa_Clara_Valley_Medical_Center
hCoV-19/Denmark/DCGC-80494/2021	2021-03-01	EPI_ISL_1889135	Department_of_Virus_and_Microbiological_Special_Diagnostics
hCoV-19/France/NAQ-HCL021132455801/2021	2021-07-15	EPI_ISL_3207244	LABORATOIRE_d'ANALYSES_de_BIOLOGIE_MEDICALES
hCoV-19/Germany/NW-RKI-I-191986/2021	2021-07-14	EPI_ISL_3237525	Universit\u00e4tsklinikum_Bonn_-_Institut_f\u00fcr_Virologie
hCoV-19/Wales/PHWC-PYM1QN/2021	2021-06-30	EPI_ISL_2905940	Originating_lab
hCoV-19/Denmark/DCGC-166130/2021	2021-08-30	EPI_ISL_3917796	Department_of_Bacteria
hCoV-19/USA/OH-CDC-STM-000003632/2021	2021-01-18	EPI_ISL_967512	Helix/Illumina
hCoV-19/Scotland/QEUH-159483E/2021	2021-05-17	EPI_ISL_2235981	Lighthouse_Lab_in_Glasgow
hCoV-19/Spain/AN-IBV-98018718/2021	2021-02-05	EPI_ISL_1588772	Hospital_Universitario_Virgen_de_las_Nieves_de_Granada-SAS
hCoV-19/Brazil/MG-REDE-MG101/2021	2021-04-03	EPI_ISL_3553577	Funda\u00e7\u00e3o_Ezequiel_Dias_(FUNED)
hCoV-19/Luxembourg/LNS4206512/2021	2021-07-05	EPI_ISL_3148405	Laboratoires_d'analyses_medicales_-_Ketterthill
hCoV-19/Denmark/DCGC-78369/2021	2021-04-05	EPI_ISL_1887010	Department_of_Virus_and_Microbiological_Special_Diagnostics
hCoV-19/England/MILK-1819054/2021	2021-06-30	EPI_ISL_2866837	Lighthouse_Lab_in_Milton_Keynes
hCoV-19/England/MILK-9A9A7B/2020	2020-09-01	EPI_ISL_551214	Lighthouse_Lab_in_Milton_Keynes
hCoV-19/USA/KS-CDC-2-4069101/2021	2021-01-04	EPI_ISL_1446940	KS_Health_and_Environmental_Laboratories
hCoV-19/England/ARCH-000658G1/2021	2021-00-00	EPI_ISL_1832069	Quadram_Institute_Bioscience
hCoV-19/Japan/PG-65994/2021	2021-06-23	EPI_ISL_3187923	Pathogen_Genomics_Center
hCoV-19/USA/WY-WPHL-21019039/2021	2021-02-15	EPI_ISL_1572378	Wyoming_Public_Health_Laboratory
hCoV-19/Northern_Ireland/NIRE-0013b6/2021	2021-03-30	EPI_ISL_1976551	Regional_Virus_Laboratory
hCoV-19/United_Arab_Emirates/0220/2020	2020-05-17	EPI_ISL_698406	Group_42_(G42)_Healthcare
hCoV-19/Belgium/CHUNamur13366293/2021	2021-05-10	EPI_ISL_2226179	Plateforme_de_testing_Namuroise
hCoV-19/Norway/13981/2021	2021-06-05	EPI_ISL_2673715	Medical_Microbiology_Unit
hCoV-19/Canada/ON-PHL-21-08044/2021	2021-03-00	EPI_ISL_1478382	Public_Health_Ontario_Laboratory
hCoV-19/Brazil/PA-FIOCRUZ-21301/2021	2021-04-20	EPI_ISL_2196304	Laboratorio__Central_de_Saude_Publica_do_Estado_do_Para_(LACEN/PA)
hCoV-19/Germany/BW-RKI-I-154016/2021	2021-05-10	EPI_ISL_2265271	SYNLAB_MVZ_Leinfelden-Echterdingen
hCoV-19/Germany/SL-SU-310/2020	2020-12-03	EPI_ISL_1864365	Virology
hCoV-19/England/QEUH-1A1A525/2021	2021-07-25	EPI_ISL_3250381	Lighthouse_Lab_in_Glasgow
hCoV-19/England/ALDP-133F10F/2021	2021-02-25	EPI_ISL_1207746	Lighthouse_Lab_in_Alderley_Park
hCoV-19/USA/MD-CDC-ASC210054976/2021	2021-04-09	EPI_ISL_1995540	Aegis_Sciences_Corporation
hCoV-19/England/ALDP-186460D/2021	2021-07-02	EPI_ISL_2907735	Lighthouse_Lab_in_Alderley_Park
hCoV-19/England/CAMB-1BC424/2020	2020-11-28	EPI_ISL_723871	Department_of_Pathology
hCoV-19/USA/WA-UW-21050363305/2021	2021-05-03	EPI_ISL_2618301	UW_Virology_Lab
hCoV-19/Canada/AB-ABPHL-25067/2021	2021-07-19	EPI_ISL_3910593	Edmonton_Provincial_Lab
hCoV-19/England/ALDP-143F39F/2021	2021-03-20	EPI_ISL_1410419	Lighthouse_Lab_in_Alderley_Park
hCoV-19/Switzerland/BE-IFIK-1691-4614/2021	2021-08-01	EPI_ISL_3267857	Institute_for_Infectious_Diseases
hCoV-19/Finland/8100/2021	2021-05-17	EPI_ISL_3014730	Department_of_Virology_and_Immunology
hCoV-19/Canada/BC_06764319/2020	2020-04-00	EPI_ISL_466802	BCCDC_Public_Health_Laboratory
hCoV-19/Benin/843/2020	2020-03-19	EPI_ISL_476829	Laboratoire_des_Fi\u00e8vres_H\u00e9morragiques_Virales_du_Benin
hCoV-19/USA/IL-CDC-QDX25089084/2021	2021-05-18	EPI_ISL_2451469	Quest_Diagnostics_Incorporated
hCoV-19/Denmark/DCGC-11242/2020	2020-11-02	EPI_ISL_670580	Department_of_Virus_and_Microbiological_Special_Diagnostics
hCoV-19/England/RAND-145025F/2021	2021-02-19	EPI_ISL_1451438	Randox_Laboratories
hCoV-19/Spain/NC-CHN-01004191/2021	2021-07-20	EPI_ISL_3265889	Servicio_de_Microbiolog\u00eda_Cl\u00ednica_(Complejo_Hospitalario_de_Navarra
hCoV-19/England/QEUH-1ACCC4B/2021	2021-08-03	EPI_ISL_3310341	Lighthouse_Lab_in_Glasgow
hCoV-19/India/MH-ICMR-NIV-INSAGOG-GSEQ-2326/2021	2021-03-29	EPI_ISL_1928477	ICMR-National_Institute_of_Virology_-_INSACOG
hCoV-19/Sweden/20-22300/2020	2020-04-01	EPI_ISL_660397	Klinsisk_mikrobiologi_Linkoping
hCoV-19/England/MILK-1ADDA7A/2021	2021-08-02	EPI_ISL_3364688	Lighthouse_Lab_in_Milton_Keynes
hCoV-19/England/ALDP-1664EF8/2021	2021-06-06	EPI_ISL_2568072	Lighthouse_Lab_in_Alderley_Park
hCoV-19/Sweden/SE00207320/2021	2021-02-01	EPI_ISL_1199925	Swedish_national_genomic_surveillance_program_of_SARS-CoV-2
hCoV-19/USA/GA-EHC-515W/2020	2020-12-07	EPI_ISL_2321485	Emory_University
hCoV-19/env/USA/CA-ALSR-42175/2021	2021-06-01	EPI_ISL_3475820	EXCITE_Lab
hCoV-19/Germany/NW-RKI-I-109267/2021	2021-04-24	EPI_ISL_1852866	SYNLAB_MVZ_Leverkusen
hCoV-19/USA/PA-VSP0010/2020	2020-04-08	EPI_ISL_1511409	Hospital_of_the_University_of_Pennsylvania_Molecular_Pathology_Lab
hCoV-19/England/ALDP-94C870/2020	2020-06-14	EPI_ISL_556067	Lighthouse_Lab_in_Alderley_Park
hCoV-19/Belgium/ULG-15150/2021	2021-04-27	EPI_ISL_2003252	University_of_Li\u00e8ge_COVID-19_testing_center
hCoV-19/USA/AR-UNM-BAPX261715/2021	2021-07-11	EPI_ISL_3905987	Baptist_Health_Medical_Center
hCoV-19/South_Africa/CERI-KRISP-Tyg1875/2021	2021-07-29	EPI_ISL_3827761	Division_of_Medical_Virology
hCoV-19/England/ALDP-B61FC9/2020	2020-11-08	EPI_ISL_656594	Lighthouse_Lab_in_Alderley_Park
hCoV-19/USA/VA-CAV_VAS3N_00000921_01/2021	2021-04-00	EPI_ISL_1856784	UVA_Clinical_Microbiology_Lab
hCoV-19/Belgium/UZA-UA-48350904/2021	2021-08-05	EPI_ISL_3534915	Algemeen_Medisch_Labo
hCoV-19/England/CAMC-C987EE/2020	2020-12-18	EPI_ISL_777415	Lighthouse_Lab_in_Cambridge
hCoV-19/Belgium/MBLGPF300359/2021	2021-05-17	EPI_ISL_2778034	Cliniques_universitaires_Saint-Luc
hCoV-19/USA/TX-CDC-QDX21610638/2021	2021-01-31	EPI_ISL_1088535	Quest_Diagnostics_Incorporated
hCoV-19/Wales/ALDP-11BE164/2021	2021-01-30	EPI_ISL_989745	Lighthouse_Lab_in_Alderley_Park
hCoV-19/Sweden/01_SE100_21CS505726/2021	2021-07-16	EPI_ISL_3085762	Karolinska_University_Hospital_Solna
hCoV-19/USA/CA-CDC-FG-076956/2021	2021-08-12	EPI_ISL_3659944	Fulgent_Genetics
hCoV-19/England/PLYM-17D8359/2021	2021-06-27	EPI_ISL_2805739	Lighthouse_Laboratory_Plymouth
hCoV-19/Sweden/7386723451/2021	2021-05-09	EPI_ISL_3156715	Swedish_national_genomic_surveillance_program_of_SARS-CoV-2
hCoV-19/USA/NM-UNM-TC240617/2021	2021-05-03	EPI_ISL_2454322	TriCore_Reference_Laboratories
hCoV-19/Denmark/DCGC-80860/2021	2021-03-01	EPI_ISL_1889501	Department_of_Virus_and_Microbiological_Special_Diagnostics
hCoV-19/Germany/BE-RKI-I-179113/2021	2021-06-08	EPI_ISL_2635827	MDI_Limbach_Berlin_GmbH;_MVZ_Labor_Berlin
hCoV-19/USA/TX-HMH-6479/2020	2020-06-27	EPI_ISL_546025	Houston_Methodist_Hospital
hCoV-19/England/MILK-1577AD1/2021	2021-05-08	EPI_ISL_2138197	Lighthouse_Lab_in_Milton_Keynes
hCoV-19/Italy/EMR-289467-022-01/2021	2021-08-24	EPI_ISL_3932409	Azienda_Ospedaliero_-_Universitaria_di_Modena_Policlinico_-_Virologia_e_Microbiologia_Molecolare
hCoV-19/Sweden/4007087364/2021	2021-02-08	EPI_ISL_1418718	Swedish_national_genomic_surveillance_program_of_SARS-CoV-2
hCoV-19/USA/MI-CDC-ASC210052094/2021	2021-04-08	EPI_ISL_1836704	Aegis_Sciences_Corporation
hCoV-19/USA/CA-CDC-STM-000046357/2021	2021-03-30	EPI_ISL_1593054	Helix/Illumina
hCoV-19/Germany/BE-RKI-I-051992/2021	2021-03-18	EPI_ISL_1435271	SYNLAB_MVZ_Berlin
hCoV-19/USA/TX-HMH-MCoV-23525/2021	2021-01-14	EPI_ISL_1078055	Houston_Methodist_Hospital
hCoV-19/Germany/NW-RKI-I-180381/2021	2021-06-07	EPI_ISL_2636775	MVZ_Labor_Krone_GbR
hCoV-19/USA/AL-SL-21072860043/2021	2021-07-28	EPI_ISL_3921273	Mobile_County_Health_Department
hCoV-19/Sweden/DC107466291/2021	2021-02-18	EPI_ISL_1600554	Swedish_national_genomic_surveillance_program_of_SARS-CoV-2
hCoV-19/England/ALDP-9E8946/2020	2020-09-24	EPI_ISL_638267	Centre_for_Enzyme_Innovation
hCoV-19/France/IDF-IPP12197/2021	2021-05-09	EPI_ISL_2374189	Hospital
hCoV-19/England/QEUH-1BB01B3/2021	2021-08-14	EPI_ISL_3562971	Lighthouse_Lab_in_Glasgow
hCoV-19/USA/CA-UCSC-200/2021	2021-02-24	EPI_ISL_1402613	UCSC_Genomics_Institute
hCoV-19/Denmark/DCGC-70523/2021	2021-03-15	EPI_ISL_1879094	Department_of_Virus_and_Microbiological_Special_Diagnostics
hCoV-19/Mexico/QUE-IBT_IMSS_1987/2021	2021-06-03	EPI_ISL_2801845	Laboratorio_Central_de_Epidemiolog\u00eda_(LCE)
hCoV-19/Switzerland/BL-ETHZ-500051/2020	2020-11-04	EPI_ISL_1119553	Viollier_AG
hCoV-19/England/PORT-2DF536/2021	2021-00-00	EPI_ISL_1547265	Centre_for_Enzyme_Innovation
hCoV-19/Denmark/DCGC-44009/2021	2021-02-01	EPI_ISL_1024387	Department_of_Virus_and_Microbiological_Special_Diagnostics
hCoV-19/USA/TX-DSHS-4622/2021	2021-03-10	EPI_ISL_1405782	Texas_Department_of_State_Health_Services_(TXDSHS)
hCoV-19/USA/TN-CDC-ASC210108347/2021	2021-06-08	EPI_ISL_2687164	Aegis_Sciences_Corporation
hCoV-19/Sweden/3922689063/2021	2021-02-19	EPI_ISL_2211102	Swedish_national_genomic_surveillance_program_of_SARS-CoV-2
hCoV-19/Germany/BE-RKI-I-195136/2021	2021-07-31	EPI_ISL_3494725	MDI_Limbach_Berlin_GmbH;_MVZ_Labor_Berlin
hCoV-19/Spain/CT-HUGTiPM006PK3F7/2021	2021-03-01	EPI_ISL_1263431	Microbiology_Department
hCoV-19/Denmark/DCGC-129241/2021	2021-07-11	EPI_ISL_2993236	Department_of_Bacteria
hCoV-19/England/MILK-17AC0FD/2021	2021-06-24	EPI_ISL_2807654	Lighthouse_Lab_in_Milton_Keynes
hCoV-19/Czech_Republic/NRL_5169_21/2021	2021-02-22	EPI_ISL_2002085	National_Institute_of_Public_Health
hCoV-19/Wales/PHWC-PDDGH6/2021	2021-08-14	EPI_ISL_3787374	Originating_lab
hCoV-19/Belgium/UZA-UA-CV2096307517/2021	2021-03-18	EPI_ISL_1498278	Platform_BIS_UZA/UAntwerpen
hCoV-19/England/PLYM-18DA1D4/2021	2021-07-09	EPI_ISL_2997136	Lighthouse_Laboratory_Plymouth
hCoV-19/Portugal/PT1616/2020	2020-07-08	EPI_ISL_693618	Instituto_Nacional_de_Saude_(INSA)
hCoV-19/France/IDF-HMN-21062100130/2021	2021-06-07	EPI_ISL_2637944	BIOMNIS_EUROFINS_IVRY
hCoV-19/Germany/SN-RKI-I-015979/2021	2021-02-03	EPI_ISL_1146141	Bioscientia_Labor_Wermsdorf
hCoV-19/Brazil/SC-FIOCRUZ-33086/2021	2021-06-23	EPI_ISL_2983342	Laboratorio_Central_de_Saude_Publica_do_Estado_de_Santa_Catarina_(LACEN-SC)
hCoV-19/USA/TX-CDC-QDX23916696/2021	2021-04-13	EPI_ISL_1906862	Quest_Diagnostics_Incorporated
hCoV-19/USA/MI-MDHHS-SC24914/2021	2021-02-24	EPI_ISL_1367708	Michigan_Department_of_Health_and_Human_Services
hCoV-19/Sweden/DC109707791/2021	2021-04-14	EPI_ISL_2207796	Swedish_national_genomic_surveillance_program_of_SARS-CoV-2
hCoV-19/Germany/SN-RKI-I-187688/2021	2021-07-07	EPI_ISL_3044143	Bioscientia_Labor_Wermsdorf
hCoV-19/USA/TX-HMH-MCoV-26628/2021	2021-02-27	EPI_ISL_1236408	Houston_Methodist_Hospital
hCoV-19/Brazil/SP-IB_101277/2021	2021-04-22	EPI_ISL_1967251	CENTRO_DE_DETENCAO_PROVISORIA_DE_NOVA_INDEPENDENCIA
hCoV-19/England/CAMC-B0A056/2020	2020-10-30	EPI_ISL_673031	Lighthouse_Lab_in_Cambridge
hCoV-19/Japan/PG-43479/2021	2021-04-01	EPI_ISL_2337542	Niigata_Prefectural_Institute_of_Public_Health_and_Environmental_Sciences
hCoV-19/Canada/BC-BCCDC-92638/2021	2021-05-16	EPI_ISL_3479075	British_Columbia_Centre_For_Disease_Control
hCoV-19/USA/WA-UW-59039/2021	2021-02-01	EPI_ISL_1526959	UW_Virology_Lab
hCoV-19/USA/TX-HMH-MCoV-26990/2021	2021-02-23	EPI_ISL_1236771	Houston_Methodist_Hospital
hCoV-19/Brazil/RS-12386CVL/2020	2020-08-06	EPI_ISL_1469614	Unidade_Sanit\u00e1ria_de_Igrejinha
hCoV-19/England/ALDP-1513916/2021	2021-04-17	EPI_ISL_1718510	Lighthouse_Lab_in_Alderley_Park
hCoV-19/England/PLYM-1C099C1/2021	2021-08-18	EPI_ISL_3701026	Lighthouse_Laboratory_Plymouth
hCoV-19/Wales/PHWC-4BD930/2021	2021-01-20	EPI_ISL_923037	Wales_Specialist_Virology_Centre_Sequencing_lab
hCoV-19/England/ALDP-17B2B5D/2021	2021-06-21	EPI_ISL_2765661	Lighthouse_Lab_in_Alderley_Park
hCoV-19/Japan/PG-85723/2021	2021-08-05	EPI_ISL_3898011	SARS-CoV-2_testing_team
hCoV-19/Denmark/DCGC-134318/2021	2021-07-20	EPI_ISL_3073185	Department_of_Bacteria
hCoV-19/Switzerland/BS-ETHZ-330462/2020	2020-10-19	EPI_ISL_1496515	Viollier_AG
hCoV-19/USA/TX-HMH-MCoV-14922/2020	2020-10-14	EPI_ISL_786406	Houston_Methodist_Hospital
hCoV-19/England/MILK-9C439D/2020	2020-09-09	EPI_ISL_566893	Lighthouse_Lab_in_Milton_Keynes
hCoV-19/USA/CA-CDC-ASC210156326/2021	2021-07-15	EPI_ISL_3322554	Aegis_Sciences_Corporation
hCoV-19/Germany/NW-RKI-I-194498/2021	2021-07-30	EPI_ISL_3239457	SYNLAB_MVZ_Leverkusen
hCoV-19/USA/MA-CDC-IBX538967685615/2021	2021-05-07	EPI_ISL_2282496	Infinity_Biologix
hCoV-19/Denmark/DCGC-47238/2020	2020-12-14	EPI_ISL_1066752	Department_of_Virus_and_Microbiological_Special_Diagnostics
hCoV-19/France/NAQ-Poitiers-9900282598/2021	2021-07-15	EPI_ISL_3230825	MEDILAB
hCoV-19/USA/FL-CDC-STM-000029821/2021	2021-03-04	EPI_ISL_1480179	Helix/Illumina
hCoV-19/England/NOTT-24BBBB/2021	2021-01-12	EPI_ISL_922118	Lincolnshire_Hospitals_and_DeepSeq_Nottingham
hCoV-19/Japan/PG-56167/2021	2021-05-24	EPI_ISL_2770822	SARS-CoV-2_testing_team
hCoV-19/USA/IL-C21WGS2045/2021	2021-08-05	EPI_ISL_3643025	Illinois_Department_of_Public_Health
hCoV-19/USA/NC-CDC-FG-062250/2021	2021-07-30	EPI_ISL_3397167	Fulgent_Genetics
hCoV-19/USA/MD-CDC-ASC210049895/2021	2021-04-07	EPI_ISL_1835463	Aegis_Sciences_Corporation
hCoV-19/England/HSLL-163971F/2021	2021-06-04	EPI_ISL_2513268	Health_Services_Laboratories
hCoV-19/India/PB-NCDC-140988/2021	2021-03-10	EPI_ISL_2504662	National_Centre_for_Disease_Control_(NCDC)_Biotechnology_Division
hCoV-19/Belgium/rega-3055/2021	2021-02-05	EPI_ISL_1057052	KU_Leuven
hCoV-19/England/ALDP-1946D1A/2021	2021-07-14	EPI_ISL_3041786	Lighthouse_Lab_in_Alderley_Park
hCoV-19/Poland/PZH-LUM-0379/2021	2021-04-22	EPI_ISL_2015643	Zak\u0142ad_Genetyki_Synevo
hCoV-19/England/20134003104/2020	2020-03-19	EPI_ISL_423056	Respiratory_Virus_Unit
hCoV-19/USA/FL-CDC-STM-000059069/2021	2021-04-19	EPI_ISL_1990958	Helix/Illumina
hCoV-19/Netherlands/GE-RIVM-25743/2021	2021-04-06	EPI_ISL_1705216	Dutch_COVID-19_response_team
hCoV-19/Finland/5446/2021	2021-03-23	EPI_ISL_2258790	Department_of_Virology_and_Immunology
hCoV-19/Brazil/RJ-LNN00473/2021	2021-03-25	EPI_ISL_1858890	Unidade_de_apoio_ao_diagn\u00f3stico_da_COVID_\u2013_UNADIG
hCoV-19/Austria/CeMM8625/2021	2021-05-01	EPI_ISL_2232783	Austrian_Agency_for_Health_and_Food_Safety_(AGES)
hCoV-19/Denmark/DCGC-139723/2021	2021-07-27	EPI_ISL_3163633	Department_of_Bacteria
hCoV-19/England/ALDP-AA4C79/2020	2020-10-21	EPI_ISL_630966	Lighthouse_Lab_in_Alderley_Park
hCoV-19/Switzerland/SG-CLM-08169074/2021	2021-08-16	EPI_ISL_3710286	Center_for_Laboratory_Medicine
hCoV-19/England/ALDP-9E883A/2020	2020-09-24	EPI_ISL_638133	Department_of_Pathology
hCoV-19/Sweden/3494043981/2021	2021-05-26	EPI_ISL_3785943	Swedish_national_genomic_surveillance_program_of_SARS-CoV-2
hCoV-19/Denmark/DCGC-160010/2021	2021-08-21	EPI_ISL_3708789	Department_of_Bacteria
hCoV-19/Netherlands/ZH-RIVM-47568/2021	2021-07-12	EPI_ISL_3258638	Dutch_COVID-19_response_team
hCoV-19/USA/CA-CDC-FG-070917/2021	2021-08-09	EPI_ISL_3609159	Fulgent_Genetics
hCoV-19/Ecuador/USFQ-966/2021	2021-00-00	EPI_ISL_1366726	Institute_of_Microbiology
hCoV-19/England/QEUH-13BEE01/2021	2021-03-09	EPI_ISL_1273848	Lighthouse_Lab_in_Glasgow
hCoV-19/Iceland/1280/2020	2020-03-31	EPI_ISL_1586159	The_National_University_Hospital_of_Iceland
hCoV-19/Germany/HH-HPI-p6800/2021	2021-05-02	EPI_ISL_2385008	Labor_Dr._Fenner_und_Kollegen
hCoV-19/USA/CA-CDC-4097497-001/2020	2020-03-30	EPI_ISL_2101810	WLA_VAMC
hCoV-19/USA/CA-CDC-FG-081773/2021	2021-08-16	EPI_ISL_3662350	Fulgent_Genetics
hCoV-19/Lithuania/LTU000_NMRVI_118355/2021	2021-05-21	EPI_ISL_2509897	Nacionalinis_maisto_ir_veterinarijos_rizikos_vertinimo_institutas
hCoV-19/Sweden/4009876964/2021	2021-03-11	EPI_ISL_1604268	Swedish_national_genomic_surveillance_program_of_SARS-CoV-2
hCoV-19/USA/VT-CDCBI-CRSP_47AQDD3VA3TJIS2C/2021	2021-04-28	EPI_ISL_1972043	Broad_Institute_Clinical_Research_Sequencing_Platform
hCoV-19/Denmark/DCGC-83414/2021	2021-04-19	EPI_ISL_1892425	Department_of_Virus_and_Microbiological_Special_Diagnostics
hCoV-19/Pakistan/JRCGR_SCV-70/2020	2020-11-21	EPI_ISL_2151364	Jamil-ur-Rahman_Center_for_Genome_Research
hCoV-19/Spain/CT-HUGTiPM032WJ9F11/2021	2021-07-28	EPI_ISL_3320203	Microbiology_Department
hCoV-19/USA/WA-PHL-000248/2021	2021-03-29	EPI_ISL_1527314	Washington_State_Department_of_Health_Public_Health_Laboratories
hCoV-19/England/QEUH-D12156/2020	2020-12-27	EPI_ISL_799301	Lighthouse_Lab_in_Glasgow
hCoV-19/England/NORT-1BBC894/2021	2021-05-14	EPI_ISL_2240040	Northumbria_University_/_South_Tees_Hospitals_NHS_Foundation_Trust_/_North_Cumbria_Integrated_Care_NHS_Foundation_Trust_/_North_Tees_and_Hartlepool_NHS_Foundatio
hCoV-19/England/ALDP-19015AA/2021	2021-07-10	EPI_ISL_2994000	Lighthouse_Lab_in_Alderley_Park
hCoV-19/USA/NY-NA-21-91/2021	2021-05-03	EPI_ISL_2759242	Population_Medicine_and_Diagnostic_Sciences
hCoV-19/Denmark/DCGC-114537/2021	2021-05-31	EPI_ISL_2668150	Department_of_Bacteria
hCoV-19/Japan/PG-55015/2021	2021-05-30	EPI_ISL_2777193	Pathogen_Genomics_Center
hCoV-19/England/ALDP-1449C4C/2021	2021-03-21	EPI_ISL_1453203	Lighthouse_Lab_in_Alderley_Park
hCoV-19/India/PY-Seq_1006_S91_R1_001/2021	2021-04-28	EPI_ISL_2272795	JIPMER_Puducherry
hCoV-19/England/CAMC-151355E/2021	2021-04-18	EPI_ISL_1741390	Lighthouse_Lab_in_Cambridge
hCoV-19/Germany/BW-RKI-I-053673/2021	2021-03-19	EPI_ISL_1437178	SYNLAB_MVZ_Leinfelden-Echterdingen
hCoV-19/Denmark/DCGC-27735/2020	2020-12-21	EPI_ISL_815859	Department_of_Virus_and_Microbiological_Special_Diagnostics
hCoV-19/England/BHRT-24B83E6/2020	2020-12-07	EPI_ISL_2732576	Respiratory_Virus_Unit
hCoV-19/USA/TX-HMH-MCoV-41067/2020	2020-07-21	EPI_ISL_2224804	Houston_Methodist_Hospital
hCoV-19/Brazil/AM-FIOCRUZ-20842996RF/2020	2020-12-11	EPI_ISL_1068147	Laboratorio_de_Ecologia_de_Doencas_Transmissiveis_na_Amazonia
hCoV-19/England/MILK-1A78859/2021	2021-07-30	EPI_ISL_3282142	Lighthouse_Lab_in_Milton_Keynes
hCoV-19/USA/CA-ALSR-4503/2020	2020-11-02	EPI_ISL_666972	San_Diego_County_Public_Health_Laboratory
hCoV-19/USA/CT-JAX-JAX001074/2021	2021-04-16	EPI_ISL_1739533	The_Jackson_Laboratory
hCoV-19/USA/MD-IGS-XW00011870/2021	2021-04-26	EPI_ISL_2319598	Maryland_Genomics
hCoV-19/Australia/SA0154/2020	2020-03-23	EPI_ISL_451148	SA_Pathology
hCoV-19/Wales/PHWC-PDBRGT/2021	2021-08-07	EPI_ISL_3422583	Originating_lab
hCoV-19/USA/MI-MDHHS-SC26614/2021	2021-03-17	EPI_ISL_1905738	Michigan_Department_of_Health_and_Human_Services
hCoV-19/Spain/RI-IBV-99030453/2021	2021-04-16	EPI_ISL_2657273	Centro_de_Investigaci\u00f3n_Biom\u00e9dica_de_La_Rioja_-_Hospital_San_Pedro_Logro\u00f1o
hCoV-19/Canada/BC-BCCDC-53590/2021	2021-03-16	EPI_ISL_2529233	BCCDC_Public_Health_Laboratory
hCoV-19/USA/HI-H211922/2021	2021-04-14	EPI_ISL_1771636	State_Laboratories_Division
hCoV-19/England/PLYM-19A9911/2021	2021-07-20	EPI_ISL_3093535	Lighthouse_Laboratory_Plymouth
hCoV-19/England/ALDP-B62423/2020	2020-11-08	EPI_ISL_656442	Lighthouse_Lab_in_Alderley_Park
hCoV-19/England/ALDP-10E9A75/2021	2021-01-20	EPI_ISL_992904	Lighthouse_Lab_in_Alderley_Park
hCoV-19/Canada/BC-BCCDC-91765/2021	2021-05-18	EPI_ISL_3487407	British_Columbia_Centre_For_Disease_Control
hCoV-19/USA/TX-HMH-MCoV-10464/2020	2020-07-08	EPI_ISL_789487	Houston_Methodist_Hospital
hCoV-19/Japan/PG-66751/2021	2021-06-12	EPI_ISL_3193256	Pathogen_Genomics_Center
hCoV-19/England/QEUH-1311A26/2021	2021-02-23	EPI_ISL_1242289	Lighthouse_Lab_in_Glasgow
hCoV-19/Belgium/MBLGPF860411/2021	2021-08-23	EPI_ISL_3920703	Cliniques_universitaires_Saint-Luc
hCoV-19/Wales/PHWC-4B342A/2021	2021-01-04	EPI_ISL_840910	Wales_Specialist_Virology_Centre_Sequencing_lab
hCoV-19/England/MILK-1987FCC/2021	2021-07-17	EPI_ISL_3108544	Lighthouse_Lab_in_Milton_Keynes
hCoV-19/Thailand/Bangkok-CONI-0674/2021	2021-04-04	EPI_ISL_1538428	Institute_for_Urban_Disease_Control_and_Prevention
hCoV-19/USA/IN-GD-082521-236/2021	2021-08-18	EPI_ISL_3904576	Gravity_Diagnostics
hCoV-19/Turkey/HSGM-D9416/2021	2021-08-17	EPI_ISL_3595139	Ministry_of_Health_Turkey
hCoV-19/USA/WA-OHSU-211810269/2021	2021-04-00	EPI_ISL_2896086	OHSU-MM_Lab
hCoV-19/Saudi_Arabia/KAUST-Madinah30/2020	2020-03-26	EPI_ISL_437485	Pathogen_Genomics_Lab_King_Abdullah_University_of_Science_and_Technology(KAUST)
hCoV-19/Turkey/HSGM-DG455/2021	2021-08-17	EPI_ISL_3586831	Ministry_of_Health_Turkey
hCoV-19/USA/TN-CDC-ASC210072092/2021	2021-04-16	EPI_ISL_2201507	Aegis_Sciences_Corporation
hCoV-19/England/CAMB-7F242/2020	2020-04-08	EPI_ISL_442918	Department_of_Pathology
hCoV-19/USA/FL-CDC-FG-027137/2021	2021-04-17	EPI_ISL_1839337	Fulgent_Genetics
hCoV-19/Canada/Qc-LSPQ-L00235424/2020	2020-03-24	EPI_ISL_536097	H\u00f4pital_du_Suro\u00eet
hCoV-19/Greece/KEDY_11987/2021	2021-05-23	EPI_ISL_2464016	Central_Public_Health_Lab
hCoV-19/South_Africa/NHLS-UCT-GS-8372/2020	2020-12-22	EPI_ISL_2140680	Groote_Schuur_Hospital_wc_GSH
hCoV-19/USA/WI-WSLH-200130/2020	2020-04-21	EPI_ISL_578358	Wisconsin_State_Laboratory_of_Hygiene_Communicable_Disease_Division
hCoV-19/England/MILK-15EAFBC/2021	2021-05-30	EPI_ISL_2437717	Lighthouse_Lab_in_Milton_Keynes
hCoV-19/USA/TX-HMH-MCoV-35318/2020	2020-08-10	EPI_ISL_2220700	Houston_Methodist_Hospital
hCoV-19/England/MILK-1524D52/2021	2021-04-21	EPI_ISL_1790964	Lighthouse_Lab_in_Milton_Keynes
hCoV-19/USA/ME-HETL-J3789/2021	2021-05-29	EPI_ISL_2802767	Maine_Health_and_Environmental_Testing_Laboratory
hCoV-19/Finland/V982/2021	2021-02-07	EPI_ISL_2608719	Department_of_Virology_and_Immunology
hCoV-19/England/20169030304/2020	2020-04-15	EPI_ISL_465225	Respiratory_Virus_Unit
hCoV-19/USA/MD-MDH-2407/2021	2021-01-13	EPI_ISL_2271891	MD_PHL
hCoV-19/USA/AZ-TG446271/2020	2020-06-25	EPI_ISL_914453	TGen_North
hCoV-19/Denmark/DCGC-71321/2021	2021-03-08	EPI_ISL_1879892	Department_of_Virus_and_Microbiological_Special_Diagnostics
hCoV-19/USA/FL-CDC-QDX23527336/2021	2021-04-02	EPI_ISL_1622100	Quest_Diagnostics_Incorporated
hCoV-19/Denmark/DCGC-55349/2021	2021-04-19	EPI_ISL_1863777	Department_of_Virus_and_Microbiological_Special_Diagnostics
hCoV-19/Malaysia/IMR_CV02001PRLM/2021	2021-07-29	EPI_ISL_3281016	National_Public_Health_Laboratory
hCoV-19/USA/PA-CDC-STM-000061367/2021	2021-04-20	EPI_ISL_2010443	Helix/Illumina
hCoV-19/USA/MD-HP06407-PIDXHGQSEO/2020	2020-05-05	EPI_ISL_2691869	Johns_Hopkins_Hospital_Department_of_Pathology
hCoV-19/Denmark/DCGC-26591/2021	2021-01-04	EPI_ISL_817648	Department_of_Virus_and_Microbiological_Special_Diagnostics
hCoV-19/Slovenia/190578/2021	2021-04-07	EPI_ISL_1988913	Institute_of_Microbiology_and_Immunology
hCoV-19/Canada/ABPHL-07856/2021	2021-03-07	EPI_ISL_2166371	Alberta_Precision_Labs_(APL)
hCoV-19/USA/FL-Shands-VTM-1883/2020	2020-12-00	EPI_ISL_3657158	UF_Health_Shands_Hospital_-_Core_Laboratory
hCoV-19/USA/WA-S9447/2021	2021-06-27	EPI_ISL_3015832	Northwest_Laboratory
hCoV-19/USA/CA-CDPH-2000004985/2020	2020-12-30	EPI_ISL_3067135	CDPH_VBL
hCoV-19/USA/TX-HMH-MCoV-16092/2020	2020-10-29	EPI_ISL_785776	Houston_Methodist_Hospital
hCoV-19/Switzerland/SO-ETHZ-531434/2020	2020-11-08	EPI_ISL_1361125	Viollier_AG
hCoV-19/England/QEUH-1409246/2021	2021-03-17	EPI_ISL_1342113	Lighthouse_Lab_in_Glasgow
hCoV-19/USA/CA-CDC-ASC210205099/2021	2021-07-31	EPI_ISL_3818723	Aegis_Sciences_Corporation
hCoV-19/Denmark/DCGC-19654/2020	2020-12-07	EPI_ISL_748491	Department_of_Virus_and_Microbiological_Special_Diagnostics
hCoV-19/Canada/ON-PHL-20-01205/2020	2020-06-00	EPI_ISL_548827	Public_Health_Ontario_Laboratory
hCoV-19/Canada/BC-BCCDC-3338/2020	2020-08-21	EPI_ISL_969120	BCCDC_Public_Health_Laboratory
hCoV-19/England/OXON-B1F2F/2020	2020-04-26	EPI_ISL_479102	Oxford_Viromics
hCoV-19/South_Africa/KRISP-K002461/2020	2020-07-06	EPI_ISL_518045	NHLS-IALCH
hCoV-19/England/ALDP-10921EF/2021	2021-01-17	EPI_ISL_877785	Lighthouse_Lab_in_Alderley_Park
hCoV-19/USA/LA-EVTL352/2020	2020-05-25	EPI_ISL_578758	LSUHS_Emerging_Viral_Threat_Laboratory
hCoV-19/Mexico/NAY-LANGEBIO_IMSS_1315/2021	2021-06-26	EPI_ISL_2942462	Centro_de_Investigacion_Biomedica_de_Occidente_(CIBO)
hCoV-19/Wales/QEUH-19FF457/2021	2021-07-23	EPI_ISL_3228291	Lighthouse_Lab_in_Glasgow
hCoV-19/USA/AZ-TG396852/2020	2020-06-19	EPI_ISL_914401	TGen_North
hCoV-19/Sweden/SE00155289/2021	2021-01-14	EPI_ISL_2208512	Swedish_national_genomic_surveillance_program_of_SARS-CoV-2
hCoV-19/USA/FL-CDC-QDX25249415/2021	2021-05-23	EPI_ISL_2440752	Quest_Diagnostics_Incorporated
hCoV-19/England/QEUH-12C1473/2021	2021-02-17	EPI_ISL_1070301	Lighthouse_Lab_in_Glasgow
hCoV-19/Japan/IC-1520/2021	2021-07-10	EPI_ISL_3076600	SARS-CoV-2_testing_team
hCoV-19/USA/FL-Okaloosa-21041560021/2021	2021-04-15	EPI_ISL_3568755	Mobile_County_Health_Department
hCoV-19/USA/WA-UW-61208/2021	2021-02-06	EPI_ISL_1209135	UW_Virology_Lab
hCoV-19/England/MILK-1681A00/2021	2021-06-08	EPI_ISL_2552085	Lighthouse_Lab_in_Milton_Keynes
hCoV-19/USA/UT-CDC-2-4678990/2021	2021-07-16	EPI_ISL_3277230	UT-Unified_State_Labs
hCoV-19/USA/TX-HMH-MCoV-40511/2020	2020-08-03	EPI_ISL_2223694	Houston_Methodist_Hospital
hCoV-19/South_Korea/KDCA2260/2021	2021-03-12	EPI_ISL_1489584	Division_of_Emerging_Infectious_Diseases
hCoV-19/Sweden/SE1410155743/2021	2021-01-27	EPI_ISL_2408705	Swedish_national_genomic_surveillance_program_of_SARS-CoV-2
hCoV-19/Papua_New_Guinea/PNG242/2021	2021-03-03	EPI_ISL_1424632	Queensland_Medical_Laboratories
hCoV-19/Canada/QC-1nIFO-S9051696IA/2021	2021-01-05	EPI_ISL_2823910	Laboratoire_de_sant\u00e9_publique_du_Qu\u00e9bec
hCoV-19/USA/MI-CDC-STM-000053157/2021	2021-04-10	EPI_ISL_1796357	Helix/Illumina
hCoV-19/England/ALDP-14177A0/2021	2021-03-15	EPI_ISL_1415502	Lighthouse_Lab_in_Alderley_Park
hCoV-19/USA/GA-CDC-LC0183648/2021	2021-08-12	EPI_ISL_3743156	Laboratory_Corporation_of_America
hCoV-19/Chile/AP-125402/2021	2021-07-11	EPI_ISL_3185723	Genetica_Molecular_and_Subdepartamento_de_Virologia_ISP_Chile
hCoV-19/USA/CA-SDCPHL-81621030/2021	2021-08-09	EPI_ISL_3708845	San_Diego_County_Public_Health_Laboratory
hCoV-19/Denmark/DCGC-66586/2021	2021-03-29	EPI_ISL_1875157	Department_of_Virus_and_Microbiological_Special_Diagnostics
hCoV-19/France/HDF-P326-21177C2273/2021	2021-05-02	EPI_ISL_2143587	CHU_LILLE
hCoV-19/USA/WA-CDC-LC0059035/2021	2021-05-05	EPI_ISL_2185073	Laboratory_Corporation_of_America
hCoV-19/England/ALDP-131A4E3/2021	2021-02-21	EPI_ISL_1308355	Northumbria_University_/_South_Tees_Hospitals_NHS_Foundation_Trust_/_North_Cumbria_Integrated_Care_NHS_Foundation_Trust_/_North_Tees_and_Hartlepool_NHS_Foundatio
hCoV-19/USA/NY-NYULH2329/2021	2021-06-17	EPI_ISL_2753945	NYU_Langone_Health
hCoV-19/Denmark/DCGC-71954/2021	2021-04-19	EPI_ISL_1880525	Department_of_Virus_and_Microbiological_Special_Diagnostics
hCoV-19/Sweden/8134787731/2021	2021-03-12	EPI_ISL_1810429	Swedish_national_genomic_surveillance_program_of_SARS-CoV-2
hCoV-19/USA/IL-IDPH-MCD-S-0001764/2020	2020-08-12	EPI_ISL_1494337	Illinois_Department_of_Public_Health
hCoV-19/England/MILK-14A4535/2021	2021-03-24	EPI_ISL_1519108	Lighthouse_Lab_in_Milton_Keynes
hCoV-19/Italy/TAA-IGA-1900597801/2021	2021-05-25	EPI_ISL_2517071	Azienda_Sanitaria_dell'Alto_Adige_Laboratorio_Aziendale_di_Microbiologia_e_Virologia
hCoV-19/Germany/RP-RKI-I-126438/2021	2021-04-19	EPI_ISL_2111008	Limbach_-_Ganzimmun_Diagnostics_AG_Mainz
hCoV-19/USA/AZ-CDC-LC0011229/2021	2021-01-28	EPI_ISL_1038533	Laboratory_Corporation_of_America
hCoV-19/Wales/ALDP-B1CB32/2020	2020-11-01	EPI_ISL_666109	Centre_for_Enzyme_Innovation
hCoV-19/Switzerland/ZH-ETHZ-540058/2021	2021-03-15	EPI_ISL_1407688	Viollier_AG
hCoV-19/Slovenia/17-040768-CE/2021	2021-04-10	EPI_ISL_1817444	National_Laboratory_for_Health
hCoV-19/Canada/ON-PHL-20-02124/2020	2020-07-00	EPI_ISL_1271274	Public_Health_Ontario_Laboratory
hCoV-19/Turkey/HSGM-FS6888/2021	2021-08-08	EPI_ISL_3416296	Ministry_of_Health_Turkey
hCoV-19/Brazil/SP-IB_126493/2021	2021-08-08	EPI_ISL_3878475	HOSPITAL_DE_CAMPANHA_COVID_19_MUNICIPIO_DE_TAUBATE
hCoV-19/Japan/PG-25941/2021	2021-01-09	EPI_ISL_1428217	Pathogen_Genomics_Center
hCoV-19/Croatia/3919/2021	2021-04-21	EPI_ISL_2658497	Croatian_Institute_of_Public_Health
hCoV-19/England/MILK-19EFFC2/2021	2021-07-23	EPI_ISL_3201043	Lighthouse_Lab_in_Milton_Keynes
hCoV-19/England/PHEC-159CC7/2021	2021-00-00	EPI_ISL_2737165	Respiratory_Virus_Unit
hCoV-19/Netherlands/FL-UMCG-MMB_2008/2021	2021-05-27	EPI_ISL_2423492	UMC_Groningen
hCoV-19/Scotland/QEUH-19A7AC5/2021	2021-07-17	EPI_ISL_3141484	Lighthouse_Lab_in_Glasgow
hCoV-19/South_Korea/KDCA10310/2021	2021-08-19	EPI_ISL_3869926	Division_of_Emerging_Infectious_Diseases
hCoV-19/Slovenia/217562/2021	2021-04-23	EPI_ISL_2272179	Institute_of_Microbiology_and_Immunology
hCoV-19/USA/NY-CDC-ASC210005833/2021	2021-03-15	EPI_ISL_2242845	Aegis_Sciences_Corporation
hCoV-19/USA/NY-NYGC-566-VTM1-RLGX031/2021	2021-01-14	EPI_ISL_2402832	Weill_Cornell_Medicine
hCoV-19/Northern_Ireland/NIRE-000a33/2021	2021-03-09	EPI_ISL_1976170	Regional_Virus_Laboratory
hCoV-19/Mexico/VER-LANGEBIO_IMSS_1404/2021	2021-06-16	EPI_ISL_2942528	Laboratorio_Central_de_Epidemiologia_(LCE)
hCoV-19/Sweden/SE00362418/2021	2021-03-18	EPI_ISL_1605452	Swedish_national_genomic_surveillance_program_of_SARS-CoV-2
hCoV-19/Austria/CeMM14513/2021	2021-08-08	EPI_ISL_3797232	Austrian_Agency_for_Health_and_Food_Safety_(AGES)
hCoV-19/England/QEUH-A8C794/2020	2020-10-16	EPI_ISL_643201	Lighthouse_Lab_in_Glasgow
hCoV-19/Sweden/SE1410307133/2021	2021-02-11	EPI_ISL_2409962	Swedish_national_genomic_surveillance_program_of_SARS-CoV-2
hCoV-19/USA/NC-CDC-STM-000027453/2021	2021-02-28	EPI_ISL_1297931	Helix/Illumina
hCoV-19/USA/NY-NYCPHL-003776/2021	2021-03-08	EPI_ISL_1261842	DOHMH_Riverside
hCoV-19/Turkey/HSGM-MG2598/2021	2021-08-18	EPI_ISL_3585097	Ministry_of_Health_Turkey
hCoV-19/Scotland/QEUH-181933D/2021	2021-06-30	EPI_ISL_2867028	Lighthouse_Lab_in_Glasgow
hCoV-19/India/MH-ICMR-NIV-INSACOG-GSEQ-247/2021	2021-02-18	EPI_ISL_1704404	ICMR-National_Institute_of_Virology_-_INSACOG
hCoV-19/England/MILK-C62273/2020	2020-12-13	EPI_ISL_735719	Lighthouse_Lab_in_Milton_Keynes
hCoV-19/USA/OR-CGRB-062020-055/2020	2020-06-20	EPI_ISL_1004217	Oregon_State_University_TRACE_Project
hCoV-19/England/QEUH-1981627/2021	2021-07-18	EPI_ISL_3109119	Lighthouse_Lab_in_Glasgow
hCoV-19/Aruba/AW-RIVM-14439/2021	2021-02-19	EPI_ISL_1165589	Dutch_COVID-19_response_team
hCoV-19/England/ALDP-159FA5B/2021	2021-05-18	EPI_ISL_2396081	Lighthouse_Lab_in_Alderley_Park
hCoV-19/Switzerland/GE-DIA-011420956601/2021	2021-07-20	EPI_ISL_3160459	Dianalabs_SA
hCoV-19/Turkey/HSGM-FS6623/2021	2021-08-08	EPI_ISL_3416035	Ministry_of_Health_Turkey
hCoV-19/USA/CA-CDC-FG-074930/2021	2021-08-11	EPI_ISL_3658457	Fulgent_Genetics
hCoV-19/Canada/SK-NML-59985/2021	2021-04-22	EPI_ISL_2585335	SK-Roy_Romanow_Provincial_Laboratory
hCoV-19/France/HDF-100003014196/2021	2021-05-00	EPI_ISL_2332114	Synlab_Haut_de_France
hCoV-19/USA/NY-Wadsworth-21013547-01/2021	2021-01-22	EPI_ISL_936116	WESTCHESTER_MEDICAL_CENTER
hCoV-19/Netherlands/GR-RIVM-16977/2021	2021-02-15	EPI_ISL_1287878	Dutch_COVID-19_response_team
hCoV-19/England/CAMC-1489D98/2021	2021-03-29	EPI_ISL_1487660	Lighthouse_Lab_in_Cambridge
hCoV-19/England/MILK-C919A3/2020	2020-12-12	EPI_ISL_777064	Lighthouse_Lab_in_Milton_Keynes
hCoV-19/England/MILK-E64F0F/2020	2020-12-30	EPI_ISL_821345	Lighthouse_Lab_in_Milton_Keynes
hCoV-19/Spain/MD-H12-1301/2020	2020-03-05	EPI_ISL_421171	Hospital_Universitario_12_de_Octubre
hCoV-19/England/ALDP-A512F1/2020	2020-10-08	EPI_ISL_598109	Lighthouse_Lab_in_Alderley_Park
hCoV-19/Finland/THL-202108393/2021	2021-02-19	EPI_ISL_2505591	SataDiag
hCoV-19/Germany/HH-RKI-I-052649/2021	2021-03-19	EPI_ISL_1436064	LabKom_-_Labor_Hamburg-L\u00fcbeck
hCoV-19/Switzerland/AG-ETHZ-430229/2020	2020-12-26	EPI_ISL_796345	Viollier_AG
hCoV-19/USA/CT-Yale-4880/2021	2021-05-10	EPI_ISL_2426099	Yale_Clinical_Virology_Lab
hCoV-19/Sweden/SE00598739/2021	2021-07-08	EPI_ISL_3157608	Swedish_national_genomic_surveillance_program_of_SARS-CoV-2
hCoV-19/England/MILK-B3C9C9/2020	2020-11-01	EPI_ISL_706175	Oxford_Viromics
hCoV-19/France/NAQ-HCL021133750801/2021	2021-07-15	EPI_ISL_3382836	LABORATOIRE_d'ANALYSES_de_BIOLOGIE_MEDICALES_PUILBOREAU
hCoV-19/USA/WA-S2575/2020	2020-06-18	EPI_ISL_497207	Washington_State_Department_of_Health
hCoV-19/Italy/VEN-IZSVe-21RS1382-1_PD/2021	2021-05-20	EPI_ISL_2925831	AOPD
hCoV-19/USA/TN-CDC-ASC210014539/2021	2021-03-22	EPI_ISL_2242470	Aegis_Sciences_Corporation
hCoV-19/Portugal/PT0788/2020	2020-03-17	EPI_ISL_511047	Instituto_Nacional_de_Saude_(INSA)
hCoV-19/England/ALDP-1A40B7F/2021	2021-07-25	EPI_ISL_3227035	Lighthouse_Lab_in_Alderley_Park
hCoV-19/England/ALDP-10E3A02/2021	2021-01-19	EPI_ISL_908514	Lighthouse_Lab_in_Alderley_Park
hCoV-19/Scotland/QEUH-186EB7D/2021	2021-07-04	EPI_ISL_2937417	Lighthouse_Lab_in_Glasgow
hCoV-19/USA/ME-HETL-J2490/2021	2021-03-26	EPI_ISL_1826432	Maine_Health_and_Environmental_Testing_Laboratory
hCoV-19/England/QEUH-1C66063/2021	2021-08-22	EPI_ISL_3763237	Lighthouse_Lab_in_Glasgow
hCoV-19/USA/GA-GPHL-0335/2021	2021-04-07	EPI_ISL_2136347	GA_Department_of_Public_Health
hCoV-19/France/IDF-HMN-21062030294/2021	2021-05-25	EPI_ISL_2637397	H\u00f4pital_Piti\u00e9-Salp\u00eatri\u00e8re
hCoV-19/France/PDL-IPP20433/2021	2021-08-03	EPI_ISL_3690159	Labo_Analyses_Med
hCoV-19/USA/ID-UNM-IBL742878/2021	2021-07-26	EPI_ISL_3642918	Idaho_Bureau_of_Laboratories
hCoV-19/USA/TX-HMH-MCoV-12917/2020	2020-08-18	EPI_ISL_788069	Houston_Methodist_Hospital
hCoV-19/India/TG-CCMB-CIA3722/2021	2021-05-28	EPI_ISL_2661118	Mapmygenome
hCoV-19/England/QEUH-1B252F2/2021	2021-08-05	EPI_ISL_3443439	Lighthouse_Lab_in_Glasgow
hCoV-19/England/MILK-DAD6BB/2020	2020-12-28	EPI_ISL_797131	Lighthouse_Lab_in_Milton_Keynes
hCoV-19/Denmark/DCGC-96818/2021	2021-05-03	EPI_ISL_2176689	Department_of_Virus_and_Microbiological_Special_Diagnostics
hCoV-19/England/QEUH-A1F4BD/2020	2020-10-01	EPI_ISL_587348	Lighthouse_Lab_in_Glasgow
hCoV-19/Switzerland/GE-ETHZ-660286/2021	2021-06-11	EPI_ISL_2662360	Viollier_AG
hCoV-19/England/MILK-16078DB/2021	2021-06-02	EPI_ISL_2539184	Lighthouse_Lab_in_Milton_Keynes
hCoV-19/England/ALDP-149B3A0/2021	2021-03-28	EPI_ISL_1484012	Lighthouse_Lab_in_Alderley_Park
hCoV-19/Japan/PG-60969/2021	2021-06-10	EPI_ISL_3197167	SARS-CoV-2_testing_team
hCoV-19/USA/CA-CDPH-2000002716/2020	2020-12-03	EPI_ISL_3319963	CDPH_VBL
hCoV-19/Turkey/HSGM-D20799/2021	2021-08-19	EPI_ISL_3652217	Ministry_of_Health_Turkey
hCoV-19/USA/VA-CDC-LC0033430/2021	2021-03-19	EPI_ISL_1514512	Laboratory_Corporation_of_America
hCoV-19/Japan/PG-72952/2021	2021-07-07	EPI_ISL_3878844	SARS-CoV-2_testing_team
hCoV-19/Scotland/QEUH-1565EBC/2021	2021-05-06	EPI_ISL_2120774	Lighthouse_Lab_in_Glasgow
hCoV-19/England/MILK-163D63C/2021	2021-06-06	EPI_ISL_2511016	Lighthouse_Lab_in_Milton_Keynes
hCoV-19/USA/WA-UW-8698/2020	2020-05-06	EPI_ISL_570217	UW_Virology_Lab
hCoV-19/Germany/NW-RKI-I-104616/2021	2021-02-19	EPI_ISL_1849115	Clemenshospital_-_Alexianer_Clemenshospital_M\u00c3\u00bcnster
hCoV-19/England/ALDP-B5CC06/2020	2020-11-09	EPI_ISL_655703	Lighthouse_Lab_in_Alderley_Park
hCoV-19/Germany/ST-RKI-I-171328/2021	2021-05-17	EPI_ISL_2471149	Department_f\u00fcr_Labormedizin_Abteilung_III__Bereich_Molekulare_Diagnostik__Universit\u00e4tsklinikum_Halle(Saale)
hCoV-19/England/MILK-FAA0DC/2021	2021-01-09	EPI_ISL_864241	Lighthouse_Lab_in_Milton_Keynes
hCoV-19/Poland/PZH-GUM-1654/2021	2021-06-02	EPI_ISL_2657145	Zak\u0142ad_Diagnostyki_Laboratoryjnej
hCoV-19/Sweden/20394775P/2021	2021-06-08	EPI_ISL_2794131	Swedish_national_genomic_surveillance_program_of_SARS-CoV-2
hCoV-19/USA/MD-MDH-0681/2021	2021-01-15	EPI_ISL_902942	Maryland_Public_Health_Laboratory
hCoV-19/Canada/QC-L00352481/2021	2021-05-02	EPI_ISL_3458609	Laboratoire_de_sant\u00e9_publique_du_Qu\u00e9bec
hCoV-19/England/QEUH-14C6F5D/2021	2021-04-02	EPI_ISL_1536743	Lighthouse_Lab_in_Glasgow
hCoV-19/England/NOTT-2470DE/2020	2020-11-25	EPI_ISL_950621	Queens_Medical_Centre
hCoV-19/USA/OR-OHSU-4321/2020	2020-11-03	EPI_ISL_832693	OHSU_Lab_Services_Molecular_Microbiology_Lab
hCoV-19/USA/PA-CDC-LC0035286/2021	2021-03-25	EPI_ISL_1550299	Laboratory_Corporation_of_America
hCoV-19/USA/IN-CDC-LC0008334/2021	2021-01-18	EPI_ISL_1032574	Laboratory_Corporation_of_America
hCoV-19/England/QEUH-1A7FB4A/2021	2021-07-30	EPI_ISL_3367608	Lighthouse_Lab_in_Glasgow
hCoV-19/Czech_Republic/NRL_2453/2021	2021-01-08	EPI_ISL_2439036	National_Institute_of_Public_Health
hCoV-19/USA/NJ-NYGC-S-HU-2458-IITU621/2021	2021-03-22	EPI_ISL_1971338	Hackensack_Medical_Center
hCoV-19/Canada/BC-BCCDC-119957/2021	2021-05-22	EPI_ISL_3601930	British_Columbia_Centre_For_Disease_Control
hCoV-19/USA/WI-WSLH-216290/2021	2021-07-25	EPI_ISL_3556264	Wisconsin_State_Laboratory_of_Hygiene_Communicable_Disease_Division
hCoV-19/USA/OH-PLMI-HT2GJ-00487/2021	2021-03-00	EPI_ISL_1541120	Pathology_and_Laboratory_Medicine_Institute
hCoV-19/Italy/CAM-TIGEM-IZSM-COLLI-13542/2021	2021-04-07	EPI_ISL_2227010	Universit\u00e0_Federico_II_-_Dipartimento_di_scienze_mediche_traslazionali_-_Napoli
hCoV-19/Wales/MILK-152B702/2021	2021-04-21	EPI_ISL_1912779	Lighthouse_Lab_in_Milton_Keynes
hCoV-19/England/ALDP-12A1B83/2021	2021-02-12	EPI_ISL_1043632	Lighthouse_Lab_in_Alderley_Park
hCoV-19/Slovenia/167945/2021	2021-03-27	EPI_ISL_1669661	Institute_of_Microbiology_and_Immunology
hCoV-19/Germany/SH-ChVir3196/2020	2020-03-22	EPI_ISL_729540	A._Krumbholz
hCoV-19/USA/NY-Wadsworth-21006057-01/2021	2021-01-05	EPI_ISL_854401	WESTCHESTER_MEDICAL_CENTER
hCoV-19/USA/TX-HMH-MCoV-23132/2021	2021-01-13	EPI_ISL_1077662	Houston_Methodist_Hospital
hCoV-19/Denmark/DCGC-65070/2021	2021-04-05	EPI_ISL_1873641	Department_of_Virus_and_Microbiological_Special_Diagnostics
hCoV-19/Northern_Ireland/NIRE-2352A0/2020	2020-10-16	EPI_ISL_764425	Regional_Virus_Laboratory
hCoV-19/USA/NY-MSHSPSP-PV19641/2020	2020-10-04	EPI_ISL_802342	MSHS_Clinical_Microbiology_Laboratories
hCoV-19/Turkey/HSGM-D4980/2021	2021-08-15	EPI_ISL_3579187	Ministry_of_Health_Turkey
hCoV-19/USA/CO-CDC-ASC210062625/2021	2021-05-12	EPI_ISL_2321375	Aegis_Sciences_Corporation
hCoV-19/Slovenia/08-152344-MB/2021	2021-08-21	EPI_ISL_3829359	National_Laboratory_for_Health
hCoV-19/USA/PA-CDC-STM-000067579/2021	2021-05-02	EPI_ISL_2160304	Helix/Illumina
hCoV-19/Germany/BW-RKI-I-216003/2021	2021-08-26	EPI_ISL_3892921	SYNLAB_MVZ_Leinfelden-Echterdingen
hCoV-19/Denmark/DCGC-82641/2021	2021-01-11	EPI_ISL_1891486	Department_of_Virus_and_Microbiological_Special_Diagnostics
hCoV-19/England/CAMC-B22C90/2020	2020-11-02	EPI_ISL_647335	Lighthouse_Lab_in_Cambridge
hCoV-19/Canada/ABPHL-13175/2021	2021-03-31	EPI_ISL_2170489	Alberta_Precision_Labs_(APL)
hCoV-19/Scotland/QEUH-1568772/2021	2021-05-07	EPI_ISL_2238562	Lighthouse_Lab_in_Glasgow
hCoV-19/England/ALDP-143B0F6/2021	2021-03-12	EPI_ISL_1454679	Lighthouse_Lab_in_Alderley_Park
hCoV-19/Japan/PG-32502/2021	2021-03-30	EPI_ISL_1931511	Pathogen_Genomics_Center
hCoV-19/USA/WY-WYPHL-20152876/2020	2020-11-29	EPI_ISL_2925649	Wyoming_Public_Health_Laboratory
hCoV-19/Canada/ON-S1278/2020	2020-04-14	EPI_ISL_586329	Toronto_Invasive_Bacterial_Diseases_Network
hCoV-19/USA/GA-CDC-ASC210243957/2021	2021-07-25	EPI_ISL_3818230	Aegis_Sciences_Corporation
hCoV-19/England/QEUH-1188F69/2021	2021-01-27	EPI_ISL_946419	Lighthouse_Lab_in_Glasgow
hCoV-19/Panama/336023/2020	2020-04-03	EPI_ISL_496834	Gorgas_Memorial_Laboratory_of_Health_Studies
hCoV-19/Scotland/QEUH-159D1FE/2021	2021-05-19	EPI_ISL_2354331	Lighthouse_Lab_in_Glasgow
hCoV-19/Scotland/QEUH-14F99DB/2021	2021-04-12	EPI_ISL_1742014	Lighthouse_Lab_in_Glasgow
hCoV-19/England/PHWC-PYSYIQ/2021	2021-07-19	EPI_ISL_3181844	Originating_lab
hCoV-19/Germany/un-RKI-I-101456/2021	2021-04-15	EPI_ISL_1846979	SYNLAB_MVZ_Leinfelden-Echterdingen
hCoV-19/Sweden/15323823P/2021	2021-03-15	EPI_ISL_3796196	Swedish_national_genomic_surveillance_program_of_SARS-CoV-2
hCoV-19/Ecuador/USFQ-1923/2021	2021-08-05	EPI_ISL_3505620	Center_for_Research_on_Health_in_Latin_America
hCoV-19/USA/NY-PRL-2021_03_12_00K04/2021	2021-03-10	EPI_ISL_2965116	Pandemic_Response_Lab_-_NYC
hCoV-19/England/ALDP-1C4C1AC/2021	2021-08-21	EPI_ISL_3767276	Lighthouse_Lab_in_Alderley_Park
hCoV-19/Canada/MB-NML-1018/2020	2020-07-15	EPI_ISL_582384	Cadham_Provincial_Laboratory
hCoV-19/Wales/PHWC-4D18EE/2021	2021-02-17	EPI_ISL_1107099	Wales_Specialist_Virology_Centre_Sequencing_lab
hCoV-19/USA/TX-QDX-4498/2020	2020-10-02	EPI_ISL_937114	Quest_Diagnostics
hCoV-19/England/QEUH-1394171/2021	2021-03-05	EPI_ISL_1255463	Lighthouse_Lab_in_Glasgow
hCoV-19/Canada/BC-BCCDC-3316/2020	2020-08-21	EPI_ISL_969101	BCCDC_Public_Health_Laboratory
hCoV-19/USA/MI-MDHHS-SC24036/2021	2021-02-12	EPI_ISL_1158071	Michigan_Department_of_Health_and_Human_Services
hCoV-19/USA/CA-CDC-FG-077060/2021	2021-08-12	EPI_ISL_3660110	Fulgent_Genetics
hCoV-19/Wales/PHWC-4B659D/2020	2020-11-30	EPI_ISL_841529	Originating_lab
hCoV-19/England/QEUH-1AA1F9E/2021	2021-07-31	EPI_ISL_3309867	Lighthouse_Lab_in_Glasgow
hCoV-19/Denmark/DCGC-50323/2021	2021-02-15	EPI_ISL_1126714	Department_of_Virus_and_Microbiological_Special_Diagnostics
hCoV-19/Philippines/PH-PGC-43257/2021	2021-04-27	EPI_ISL_2859336	Baguio_General_Hospital_Medical_Center_(BGHMC)
hCoV-19/England/ALDP-139FDFA/2021	2021-03-05	EPI_ISL_1255750	Lighthouse_Lab_in_Alderley_Park
hCoV-19/Kenya/BUS-18799/2020	2020-09-11	EPI_ISL_2779419	Port_Health_Clinic
hCoV-19/Denmark/DCGC-158811/2021	2021-08-19	EPI_ISL_3665235	Department_of_Bacteria
hCoV-19/England/MILK-1546C5D/2021	2021-04-28	EPI_ISL_1921483	Lighthouse_Lab_in_Milton_Keynes
hCoV-19/England/QEUH-14CA0CF/2021	2021-04-03	EPI_ISL_1534751	Lighthouse_Lab_in_Glasgow
hCoV-19/Turkey/HSGM-D5848/2021	2021-08-16	EPI_ISL_3555559	Ministry_of_Health_Turkey
hCoV-19/USA/UT-CDC-2-4718104/2021	2021-07-23	EPI_ISL_3491603	UT-Unified_State_Labs
hCoV-19/USA/MI-CDC-STM-000021851/2021	2021-02-22	EPI_ISL_1270199	Helix/Illumina
hCoV-19/USA/CA-CDC-FG-083613/2021	2021-08-16	EPI_ISL_3753410	Fulgent_Genetics
hCoV-19/England/ALDP-180D387/2021	2021-06-29	EPI_ISL_2846161	Lighthouse_Lab_in_Alderley_Park
hCoV-19/Sweden/20584731P/2021	2021-08-10	EPI_ISL_3785848	Swedish_national_genomic_surveillance_program_of_SARS-CoV-2
hCoV-19/USA/AL-HGSC-JMFM/2021	2021-08-12	EPI_ISL_3836399	Eurofins_Diatherix
hCoV-19/Japan/PG-53235/2021	2021-05-25	EPI_ISL_2768553	SARS-CoV-2_testing_team
hCoV-19/USA/NJ-CDC-LC0046786/2021	2021-04-15	EPI_ISL_1800823	Laboratory_Corporation_of_America
hCoV-19/England/OXON-F8308E/2021	2021-05-25	EPI_ISL_2624572	Oxford_Viromics
hCoV-19/England/MILK-1AE6179/2021	2021-08-03	EPI_ISL_3366177	Lighthouse_Lab_in_Milton_Keynes
hCoV-19/England/MILK-1987BF5/2021	2021-07-18	EPI_ISL_3108449	Lighthouse_Lab_in_Milton_Keynes
hCoV-19/Japan/PG-61714/2021	2021-04-28	EPI_ISL_3197647	Pathogen_Genomics_Center
hCoV-19/Switzerland/BL-ETHZ-531632/2021	2021-03-09	EPI_ISL_1360818	Viollier_AG
hCoV-19/USA/LA-CDC-LC0190180/2021	2021-08-10	EPI_ISL_3744387	Laboratory_Corporation_of_America
hCoV-19/Canada/BC-BCCDC-101009/2021	2021-04-26	EPI_ISL_3481569	British_Columbia_Centre_For_Disease_Control
hCoV-19/USA/CA-CDPH-2000018736/2021	2021-01-10	EPI_ISL_3091231	CDPH_VBL
hCoV-19/India/HR-IGIB-606200994834/2021	2021-04-13	EPI_ISL_2879574	INSACOG_Surveillance
hCoV-19/Wales/PHWC-PYKFUG/2021	2021-06-25	EPI_ISL_2819754	Originating_lab
hCoV-19/Sweden/01_SE100_21CS505783/2020	2020-03-23	EPI_ISL_3946389	Karolinska_University_Hospital_Solna
hCoV-19/Netherlands/UT-RIVM-51991/2021	2021-08-07	EPI_ISL_3736156	Dutch_COVID-19_response_team
hCoV-19/Poland/NIPH-NIH_ECDC-2545/2021	2021-03-15	EPI_ISL_1627622	Regionalne_Centrum_Krwiodawstwa_i_Krwiolecznictwa_w_Bia\u0142ymstoku_Pracownia_Diagnostyki_Molekularnej_wirusa_SARS-CoV-2
hCoV-19/USA/WI-WSLH-214824/2021	2021-04-30	EPI_ISL_2279454	Wisconsin_State_Laboratory_of_Hygiene_Communicable_Disease_Division
hCoV-19/England/BRBR-19F77ED/2021	2021-07-23	EPI_ISL_3170063	Berkshire_and_Surrey_Pathology_Services_Lighthouse_Laboratory
hCoV-19/Belgium/rega-10560/2021	2021-05-26	EPI_ISL_2877449	KU_Leuven
hCoV-19/USA/WA-CDC-UW21052428292/2021	2021-05-24	EPI_ISL_2497398	UW_Virology_Lab
hCoV-19/England/HSLL-160C3A8/2021	2021-06-02	EPI_ISL_2469248	Health_Services_Laboratories
hCoV-19/Sweden/21-53725/2021	2021-05-11	EPI_ISL_2408210	Swedish_national_genomic_surveillance_program_of_SARS-CoV-2
hCoV-19/England/CAMC-13FF657/2021	2021-03-18	EPI_ISL_1342752	Lighthouse_Lab_in_Cambridge
hCoV-19/Switzerland/VD-CHUV-GEN2814/2021	2021-01-31	EPI_ISL_2359509	EHC_MORGES
hCoV-19/USA/WI-WSLH-211924/2021	2021-03-01	EPI_ISL_1421184	Wisconsin_State_Laboratory_of_Hygiene_Communicable_Disease_Division
hCoV-19/USA/PA-CDC-LC0045056/2021	2021-04-08	EPI_ISL_1798884	Laboratory_Corporation_of_America
hCoV-19/England/QEUH-150C743/2021	2021-04-15	EPI_ISL_1719704	Lighthouse_Lab_in_Glasgow
hCoV-19/Canada/BC-BCCDC-76871/2021	2021-04-20	EPI_ISL_2656416	BCCDC_Public_Health_Laboratory
hCoV-19/USA/MA-CDC-QDX24326487/2021	2021-04-19	EPI_ISL_2090487	Quest_Diagnostics_Incorporated
hCoV-19/England/MILK-B5A242/2020	2020-11-06	EPI_ISL_658257	Lighthouse_Lab_in_Milton_Keynes
hCoV-19/England/ALDP-1B14E6B/2021	2021-08-06	EPI_ISL_3381336	Lighthouse_Lab_in_Alderley_Park
hCoV-19/Japan/PG-74100/2021	2021-07-07	EPI_ISL_3881082	Pathogen_Genomics_Center
hCoV-19/Sweden/37045464XXP/2021	2021-06-23	EPI_ISL_2889254	Swedish_national_genomic_surveillance_program_of_SARS-CoV-2
hCoV-19/Sweden/2A41261030099/2021	2021-04-19	EPI_ISL_2034548	Swedish_national_genomic_surveillance_program_of_SARS-CoV-2
hCoV-19/England/MILK-12BE752/2021	2021-02-15	EPI_ISL_1083895	Lighthouse_Lab_in_Milton_Keynes
hCoV-19/Switzerland/TG-ETHZ-660381/2021	2021-06-12	EPI_ISL_2820598	Viollier_AG
hCoV-19/Germany/NW-RKI-I-149529/2021	2021-04-17	EPI_ISL_2261207	MVZ_Labor_Dr._Quade_&_Kollegen_GmbH
hCoV-19/USA/NC-CDC-LC0140239/2021	2021-07-23	EPI_ISL_3513557	Laboratory_Corporation_of_America
hCoV-19/Belgium/ZNA_21614641/2021	2021-08-05	EPI_ISL_3692550	Klinisch_Laboratorium_ZNA
hCoV-19/Turkey/HSGM-FS3915/2021	2021-08-07	EPI_ISL_3413323	Ministry_of_Health_Turkey
hCoV-19/Japan/PG-82773/2021	2021-07-06	EPI_ISL_3895298	Pathogen_Genomics_Center
hCoV-19/USA/KY-KSPHL-100216/2021	2021-01-17	EPI_ISL_1184130	Kentucky_State_Public_Health_Lab
hCoV-19/USA/CO-CDC-MMB08782518/2021	2021-05-12	EPI_ISL_2646877	Mako_Medical
hCoV-19/Wales/PHWC-PYM43D/2021	2021-06-26	EPI_ISL_2905973	Originating_lab
hCoV-19/USA/CA-CDPH-2000039535/2021	2021-02-18	EPI_ISL_2825426	CDPH_VBL
hCoV-19/England/CAMC-1216EBD/2021	2021-02-06	EPI_ISL_986548	Lighthouse_Lab_in_Cambridge
hCoV-19/France/HDF-CERBAHC-0733764/2021	2021-00-00	EPI_ISL_3477591	Unilabs_Hauts-de-France
hCoV-19/Denmark/DCGC-31981/2021	2021-01-04	EPI_ISL_856397	Department_of_Virus_and_Microbiological_Special_Diagnostics
hCoV-19/England/WSFT-25D4CBB/2021	2021-00-00	EPI_ISL_2753591	Respiratory_Virus_Unit
hCoV-19/USA/MD_NHCA_43816/2020	2020-11-12	EPI_ISL_1624257	Naval_Health_Clinic_Annapolis
hCoV-19/England/PLYM-1AE4946/2021	2021-08-04	EPI_ISL_3337723	Lighthouse_Laboratory_Plymouth
hCoV-19/Norway/13421/2021	2021-05-24	EPI_ISL_2491531	Medical_Microbiology_Unit
hCoV-19/Mexico/TAM_LANGEBIO_IMSS_0170/2021	2021-03-01	EPI_ISL_1351908	Laboratorio_Central_de_Epidemiolog\u00c3\u00ada_(LCE)
hCoV-19/Italy/CAM-TIGEM-IZSM-COLLI-6631/2021	2021-03-16	EPI_ISL_1447770	IZSM
hCoV-19/England/CAMB-1B908D/2020	2020-00-00	EPI_ISL_705511	Department_of_Pathology
hCoV-19/USA/GA-GPHL-1217/2021	2021-08-05	EPI_ISL_3634540	GA_Department_of_Public_Health
hCoV-19/India/TG-CCMB-AS357/2020	2020-10-16	EPI_ISL_1380202	CSIR-Centre_for_Cellular_and_Molecular_Biology
hCoV-19/USA/WY-WPHL-20145631/2020	2020-11-20	EPI_ISL_1752990	Wyoming_Public_Health_Laboratory
hCoV-19/Sweden/SE00620478/2021	2021-08-11	EPI_ISL_3786919	Swedish_national_genomic_surveillance_program_of_SARS-CoV-2
hCoV-19/USA/WA-CDC-UW21051213562/2021	2021-05-12	EPI_ISL_2333056	UW_Virology_Lab
hCoV-19/Denmark/DCGC-122095/2021	2021-06-18	EPI_ISL_2784431	Department_of_Bacteria
hCoV-19/USA/CA-CZB-19316/2020	2020-12-28	EPI_ISL_955706	Humboldt_County_Public_Health_Laboratory
hCoV-19/USA/AL-CDC-FG-083222/2021	2021-08-09	EPI_ISL_3719210	Fulgent_Genetics
hCoV-19/England/ALDP-18D235E/2021	2021-07-04	EPI_ISL_2972097	Lighthouse_Lab_in_Alderley_Park
hCoV-19/USA/NY-CDC-QDX25207750/2021	2021-05-18	EPI_ISL_2439867	Quest_Diagnostics_Incorporated
hCoV-19/Sweden/SUS0000415/2021	2021-03-18	EPI_ISL_1385928	Clinical_Microbiology
hCoV-19/Netherlands/ZH-RIVM-19074/2021	2021-02-20	EPI_ISL_1371042	Dutch_COVID-19_response_team
hCoV-19/USA/WA-UW-2021041364295/2021	2021-04-13	EPI_ISL_1785793	UW_Virology_Lab
hCoV-19/USA/NH-CDC-QDX24632708/2021	2021-05-02	EPI_ISL_2180494	Quest_Diagnostics_Incorporated
hCoV-19/Sint_Maarten/-RIVM-52921/2021	2021-08-18	EPI_ISL_3736956	Dutch_COVID-19_response_team
hCoV-19/England/MILK-1262140/2021	2021-02-06	EPI_ISL_1034034	Lighthouse_Lab_in_Milton_Keynes
hCoV-19/USA/MA-CDC-ASC210049817/2021	2021-04-07	EPI_ISL_1737627	Aegis_Sciences_Corporation
hCoV-19/USA/MD-MDH-3400/2021	2021-07-14	EPI_ISL_3152281	MD_PHL
hCoV-19/USA/PA-CDC-MMB09370409/2021	2021-07-13	EPI_ISL_3427581	Mako_Medical
hCoV-19/Latvia/1487/2021	2021-03-16	EPI_ISL_1613320	E._Gulbja_laboratorija
hCoV-19/USA/NY-Wadsworth-21081294-01/2021	2021-08-07	EPI_ISL_3836208	ALBANY_MEDICAL_CENTER
hCoV-19/USA/CA-CDC-FG-052211/2021	2021-07-27	EPI_ISL_3302788	Fulgent_Genetics
hCoV-19/Japan/PG-65742/2021	2021-04-23	EPI_ISL_3187671	Pathogen_Genomics_Center
hCoV-19/Scotland/QEUH-15BD037/2021	2021-05-24	EPI_ISL_2457775	Lighthouse_Lab_in_Glasgow
hCoV-19/Slovenia/23-007481-MB/2021	2021-08-21	EPI_ISL_3829405	National_Laboratory_for_Health
hCoV-19/England/QEUH-1488F0C/2021	2021-03-27	EPI_ISL_1487324	Lighthouse_Lab_in_Glasgow
hCoV-19/England/MILK-16092BD/2021	2021-06-02	EPI_ISL_2456284	Lighthouse_Lab_in_Milton_Keynes
hCoV-19/Turkey/HSGM-D21283/2021	2021-08-20	EPI_ISL_3653745	Ministry_of_Health_Turkey
hCoV-19/Germany/RP-RKI-I-070314/2021	2021-04-01	EPI_ISL_1574430	SYNLAB_MVZ_Trier
hCoV-19/Sweden/21-51450/2021	2021-02-19	EPI_ISL_1168130	Klinisk_mikrobiologi
hCoV-19/England/BRBR-1A2BC1D/2021	2021-07-26	EPI_ISL_3224785	Berkshire_and_Surrey_Pathology_Services_Lighthouse_Laboratory
hCoV-19/Denmark/DCGC-25238/2020	2020-12-21	EPI_ISL_794900	Department_of_Virus_and_Microbiological_Special_Diagnostics
hCoV-19/England/ALDP-115C3F9/2021	2021-01-23	EPI_ISL_991820	Lighthouse_Lab_in_Alderley_Park
hCoV-19/England/ALDP-12DAD6D/2021	2021-02-17	EPI_ISL_1083532	Lighthouse_Lab_in_Alderley_Park
hCoV-19/Italy/CAM-TIGEM-IZSM-COLLI-12956/2021	2021-05-02	EPI_ISL_2194224	Istituto_Zooprofilattico_Sperimentale_del_Mezzogiorno
hCoV-19/USA/WA-S7615/2021	2021-05-05	EPI_ISL_2490078	Seattle_Flu_Study
hCoV-19/USA/TX-HMH-MCoV-40713/2020	2020-07-22	EPI_ISL_2223897	Houston_Methodist_Hospital
hCoV-19/USA/OH-ODH-SC1059894/2021	2021-07-26	EPI_ISL_3800025	Ohio_Department_of_Health_Laboratory
hCoV-19/USA/ME-HETL-J2166/2021	2021-03-13	EPI_ISL_1372680	Maine_Health_and_Environmental_Testing_Laboratory
hCoV-19/England/QEUH-1311552/2021	2021-02-23	EPI_ISL_1242468	Lighthouse_Lab_in_Glasgow
hCoV-19/USA/NJ-CDC-LC0028126/2021	2021-03-12	EPI_ISL_1548223	Laboratory_Corporation_of_America
hCoV-19/USA/TX-HMH-MCoV-21114/2021	2021-01-01	EPI_ISL_1075558	Houston_Methodist_Hospital
hCoV-19/England/BRBR-1827EC2/2021	2021-06-29	EPI_ISL_2867625	Berkshire_and_Surrey_Pathology_Services_Lighthouse_Laboratory
hCoV-19/England/ALDP-130B403/2021	2021-02-19	EPI_ISL_1175538	Lighthouse_Lab_in_Alderley_Park
hCoV-19/Denmark/DCGC-85238/2021	2021-04-12	EPI_ISL_1894556	Department_of_Virus_and_Microbiological_Special_Diagnostics
hCoV-19/USA/GA-CDC-MMB09597656/2021	2021-08-05	EPI_ISL_3864926	Mako_Medical
hCoV-19/England/MILK-163F51F/2021	2021-06-06	EPI_ISL_2510987	Lighthouse_Lab_in_Milton_Keynes
hCoV-19/USA/TX-CDC-QDX24087404/2021	2021-04-17	EPI_ISL_1924898	Quest_Diagnostics_Incorporated
hCoV-19/Japan/PG-47499/2021	2021-04-27	EPI_ISL_2331238	SARS-CoV-2_testing_team
hCoV-19/France/IDF-CERBAHC-08124168/2021	2021-00-00	EPI_ISL_3696280	LBM_Porte_de_la_Chapelle
hCoV-19/USA/MD-HP06103/2021	2021-05-21	EPI_ISL_2331636	Johns_Hopkins_Hospital_Department_of_Pathology
hCoV-19/Japan/PG-76125/2021	2021-07-25	EPI_ISL_3870503	Ehime_Prefectural_Institute_of_Public_Health_and_Environmental_Science
hCoV-19/England/ALDP-506409/2020	2020-06-25	EPI_ISL_559273	Lighthouse_Lab_in_Alderley_Park
hCoV-19/England/ALDP-15782E7/2021	2021-05-10	EPI_ISL_2138232	Lighthouse_Lab_in_Alderley_Park
hCoV-19/Germany/NW-RKI-I-202688/2021	2021-08-12	EPI_ISL_3712476	SYNLAB_MVZ_Leverkusen
hCoV-19/Australia/NSW603/2020	2020-04-08	EPI_ISL_478715	Sydney_South_West_Pathology_Service_(SSWPS)_-_Liverpool_Hospital_-_NSW_Health_Pathology
hCoV-19/Iceland/72/2020	2020-03-08	EPI_ISL_417860	The_National_University_Hospital_of_Iceland
hCoV-19/England/BRBR-182719C/2021	2021-07-01	EPI_ISL_2867162	Berkshire_and_Surrey_Pathology_Services_Lighthouse_Laboratory
hCoV-19/Croatia/5021/2021	2021-05-05	EPI_ISL_2674942	Hrvatski_zavod_za_javno_zdravstvo
hCoV-19/USA/MD-HP07213-PIDMQMKVYE/2020	2020-05-28	EPI_ISL_3894572	Johns_Hopkins_Hospital_Department_of_Pathology
hCoV-19/Luxembourg/LNS3050036/2021	2021-05-25	EPI_ISL_3147375	Laboratoires_Reunis
hCoV-19/England/20166069304/2020	2020-04-16	EPI_ISL_466574	Respiratory_Virus_Unit
hCoV-19/Japan/PG-87232/2021	2021-08-05	EPI_ISL_3898947	SARS-CoV-2_testing_team
hCoV-19/Netherlands/NB-RIVM-33438/2021	2021-05-11	EPI_ISL_2303490	Dutch_COVID-19_response_team
hCoV-19/England/QEUH-1916997/2021	2021-07-13	EPI_ISL_3013765	Lighthouse_Lab_in_Glasgow
hCoV-19/England/CAMC-123553B/2021	2021-02-08	EPI_ISL_1006913	Lighthouse_Lab_in_Cambridge
hCoV-19/Poland/PZH-NIZP-0219/2021	2021-06-01	EPI_ISL_2689643	Laboratorium_Analiz_Lekarskich_Alab_Rzesz\u00f3w
hCoV-19/Denmark/DCGC-31747/2021	2021-01-11	EPI_ISL_856163	Department_of_Virus_and_Microbiological_Special_Diagnostics
hCoV-19/England/PHEC-333BE2/2021	2021-07-05	EPI_ISL_3079370	Respiratory_Virus_Unit
hCoV-19/England/MILK-1A9FA74/2021	2021-08-01	EPI_ISL_3314030	Lighthouse_Lab_in_Milton_Keynes
hCoV-19/Denmark/DCGC-39857/2021	2021-02-01	EPI_ISL_971534	Department_of_Virus_and_Microbiological_Special_Diagnostics
hCoV-19/USA/PA-CDC-STM-000065912/2021	2021-04-29	EPI_ISL_2145062	Helix/Illumina
hCoV-19/England/ALDP-1791F3A/2021	2021-06-20	EPI_ISL_2730341	Lighthouse_Lab_in_Alderley_Park
hCoV-19/Netherlands/NH-RIVM-32368/2021	2021-05-02	EPI_ISL_2219922	Dutch_COVID-19_response_team
hCoV-19/Netherlands/LI-EMC-190/2020	2020-12-02	EPI_ISL_801478	Dutch_COVID-19_response_team
hCoV-19/Scotland/QEUH-162E689/2021	2021-06-04	EPI_ISL_2542403	Lighthouse_Lab_in_Glasgow
hCoV-19/Denmark/DCGC-134111/2021	2021-07-20	EPI_ISL_3073002	Department_of_Bacteria
hCoV-19/Netherlands/OV-RIVM-10933/2021	2021-01-09	EPI_ISL_943145	Dutch_COVID-19_response_team
hCoV-19/USA/TX-HMH-MCoV-15202/2020	2020-10-20	EPI_ISL_786686	Houston_Methodist_Hospital
hCoV-19/Sweden/1915571964/2021	2021-02-24	EPI_ISL_2217582	Swedish_national_genomic_surveillance_program_of_SARS-CoV-2
hCoV-19/USA/NY-MSHSPSP-PV22946/2020	2020-11-18	EPI_ISL_1300999	MSHS_Clinical_Microbiology_Laboratories
hCoV-19/England/MILK-ACFDC0/2020	2020-10-22	EPI_ISL_652138	Oxford_Viromics
hCoV-19/Switzerland/NE-PMI-2116-1082/2021	2021-04-19	EPI_ISL_2226719	ADMED_Microbiologie
hCoV-19/Germany/NW-RKI-I-199256/2021	2021-08-03	EPI_ISL_3498826	Medizinische_Laboratorien_D\u00fcsseldorf
hCoV-19/Spain/MD-14326843/2021	2021-06-00	EPI_ISL_2724935	Servicio_Microbiolog\u00eda_Hospital_La_Paz
hCoV-19/Denmark/DCGC-74938/2020	2020-12-07	EPI_ISL_1883509	Department_of_Virus_and_Microbiological_Special_Diagnostics
hCoV-19/France/IDF-IPP05023/2021	2021-03-02	EPI_ISL_1301947	Labo_Analyses_Med
hCoV-19/Denmark/DCGC-99416/2021	2021-05-10	EPI_ISL_2297460	Department_of_Virus_and_Microbiological_Special_Diagnostics
hCoV-19/Ireland/LS-NVRL-e84IRL90198/2021	2021-02-01	EPI_ISL_1092663	National_Virus_Reference_Laboratory
hCoV-19/Slovenia/249709/2021	2021-05-14	EPI_ISL_2492180	Institute_of_Microbiology_and_Immunology
hCoV-19/USA/AZ-ASU4203/2021	2021-04-09	EPI_ISL_1757983	Arizona_State_University
hCoV-19/Belgium/ECC-030686/2020	2020-03-06	EPI_ISL_420342	KU_Leuven
hCoV-19/Italy/LOM-Niguarda_36726440PRO/2021	2021-07-20	EPI_ISL_3122805	ASST_GOM_NIGUARDA
hCoV-19/England/QEUH-11B5E93/2021	2021-01-31	EPI_ISL_957664	Lighthouse_Lab_in_Glasgow
hCoV-19/France/HDF-IPP19777/2021	2021-07-27	EPI_ISL_3542819	Labo_Analyses_Med
hCoV-19/Reunion/PIMIT_14601/2021	2021-06-30	EPI_ISL_3154040	CERBALLIANCE
hCoV-19/USA/TX-HMH-2584/2020	2020-06-06	EPI_ISL_545407	Houston_Methodist_Hospital
hCoV-19/India/MH-ICMR-NIV-INSACOG-GSEQ-4748/2021	2021-07-08	EPI_ISL_3244669	ICMR-National_Institute_of_Virology_-_INSACOG
hCoV-19/Netherlands/ZuidHolland_52/2020	2020-03-19	EPI_ISL_422920	Dutch_COVID-19_response_team
hCoV-19/Canada/QC-1nIUX-81447CO/2020	2020-12-18	EPI_ISL_2385933	Laboratoire_de_sant\u00e9_publique_du_Qu\u00e9bec
hCoV-19/USA/UT-UPHL-2105756582/2021	2021-03-22	EPI_ISL_2290361	Utah_Public_Health_Laboratory
hCoV-19/USA/CA-CDPH-500000250/2021	2021-07-01	EPI_ISL_3695396	CDPH_VBL
hCoV-19/Denmark/DCGC-152742/2021	2021-08-12	EPI_ISL_3464327	Department_of_Bacteria
hCoV-19/England/NORT-1BDD5A5/2021	2021-06-30	EPI_ISL_2902108	Northumbria_University_/_South_Tees_Hospitals_NHS_Foundation_Trust_/_North_Cumbria_Integrated_Care_NHS_Foundation_Trust_/_North_Tees_and_Hartlepool_NHS_Foundatio
hCoV-19/Sweden/15537227P/2021	2021-03-21	EPI_ISL_1899892	Swedish_national_genomic_surveillance_program_of_SARS-CoV-2
hCoV-19/USA/NJ-PHEL-V21007826/2021	2021-08-05	EPI_ISL_3696817	NJDOH
hCoV-19/Peru/ARE-INS-2632/2021	2021-06-07	EPI_ISL_3546958	Laboratorio_de_Referencia_Nacional_de_Virus_Respiratorios._Centro_Nacional_de_Salud_Publica._Instituto_Nacional_de_Salud_Peru.
hCoV-19/South_Africa/NICD-N12042/2021	2021-07-01	EPI_ISL_3451158	PORT_ELIZABETH_LABORATORY
hCoV-19/England/ALDP-1A903D2/2021	2021-07-31	EPI_ISL_3310822	Lighthouse_Lab_in_Alderley_Park
hCoV-19/USA/AZ-TG366721/2020	2020-06-02	EPI_ISL_694485	AZ_SPHL
hCoV-19/Brazil/PE-UFPE034/2020	2020-07-02	EPI_ISL_1117432	Nucleo_de_Pesquisa_em_Inovacao_Terapeutica_-_UFPE
hCoV-19/England/MILK-13ABFE6/2021	2021-03-07	EPI_ISL_1274013	Lighthouse_Lab_in_Milton_Keynes
hCoV-19/USA/CA-CDC-LC0146702/2021	2021-07-26	EPI_ISL_3518048	Laboratory_Corporation_of_America
hCoV-19/England/NORT-1BAA7AB/2021	2021-03-29	EPI_ISL_1637195	Northumbria_University_/_South_Tees_Hospitals_NHS_Foundation_Trust_/_North_Cumbria_Integrated_Care_NHS_Foundation_Trust_/_North_Tees_and_Hartlepool_NHS_Foundatio
hCoV-19/England/QEUH-129D3FB/2021	2021-02-14	EPI_ISL_1042548	Lighthouse_Lab_in_Glasgow
hCoV-19/USA/MN-MDH-8279/2021	2021-05-27	EPI_ISL_2663195	Minnesota_Department_of_Health
hCoV-19/USA/TX-BSWTemple-ILL-R7-0011/2021	2021-04-16	EPI_ISL_1972245	Baylor_Scott_&_White-Temple
hCoV-19/USA/FL-CDC-LC0161145/2021	2021-08-01	EPI_ISL_3674657	Laboratory_Corporation_of_America
hCoV-19/Austria/CeMM12333/2021	2021-06-00	EPI_ISL_3039841	Austrian_Agency_for_Health_and_Food_Safety_(AGES)
hCoV-19/USA/IA-CDC-ASC210231380/2021	2021-07-28	EPI_ISL_3845670	Aegis_Sciences_Corporation
hCoV-19/USA/NE-CDC-LC0007616/2021	2021-01-15	EPI_ISL_1022376	Laboratory_Corporation_of_America
hCoV-19/Spain/CL-COV05377/2021	2021-06-01	EPI_ISL_2986146	SARS-CoV-2_Sequencing_Castilla_y_Leon-Spain_Consortium
hCoV-19/England/SHEF-10DE008/2021	2021-03-25	EPI_ISL_1547322	Virology_Department
hCoV-19/Spain/CT-HUVH-E91503/2021	2021-04-27	EPI_ISL_2047801	Hospital_Universitari_Vall_d'Hebron_-_Vall_d'Hebron_Institut_de_Recerca
hCoV-19/Italy/CAM-TIGEM-IZSM-COLLI-16254/2021	2021-06-16	EPI_ISL_2642012	Istituto_Zooprofilattico_Sperimentale_del_Mezzogiorno
hCoV-19/Denmark/DCGC-45820/2020	2020-12-28	EPI_ISL_1065330	Department_of_Virus_and_Microbiological_Special_Diagnostics
hCoV-19/USA/NM-NMDOH-2021144313/2021	2021-07-29	EPI_ISL_3643210	TriCore_Reference_Laboratory_Inc.
hCoV-19/United_Arab_Emirates/3150/2020	2020-09-29	EPI_ISL_859685	BTC
hCoV-19/Italy/CAM-TIGEM-IZSM-COLLI-17984/2021	2021-07-01	EPI_ISL_3214485	Lab._Microbiologia_e_Virologia_Cotugno_A.O._dei_Colli
hCoV-19/Italy/CAM-TIGEM-4927/2021	2021-01-14	EPI_ISL_1254988	Istituto_Zooprofilattico_Sperimentale_del_Mezzogiorno
hCoV-19/Turkey/HSGM-FS5067/2021	2021-08-07	EPI_ISL_3414499	Ministry_of_Health_Turkey
hCoV-19/Denmark/DCGC-44087/2021	2021-02-01	EPI_ISL_1024465	Department_of_Virus_and_Microbiological_Special_Diagnostics
hCoV-19/Denmark/DCGC-162214/2021	2021-08-24	EPI_ISL_3770388	Department_of_Bacteria
hCoV-19/Germany/RP-USAFSAM-S1463/2021	2021-03-10	EPI_ISL_1531532	Landstuhl_Regional_Medical_Center
hCoV-19/Denmark/DCGC-42658/2021	2021-02-08	EPI_ISL_1022936	Department_of_Virus_and_Microbiological_Special_Diagnostics
hCoV-19/USA/CA-CDC-ASC210207564/2021	2021-08-02	EPI_ISL_3821223	Aegis_Sciences_Corporation
hCoV-19/Canada/AB-ABPHL-24717/2021	2021-07-13	EPI_ISL_3910324	Edmonton_Provincial_Lab
hCoV-19/USA/IL-LCH-0418/2021	2021-03-04	EPI_ISL_1502024	Lurie_Children's_Hospital_of_Chicago
hCoV-19/Italy/CAM-TIGEM-IZSM-COLLI-7571/2021	2021-03-27	EPI_ISL_1569635	Istituto_Zooprofilattico_Sperimentale_del_Mezzogiorno
hCoV-19/England/CAMC-139AEB0/2021	2021-02-28	EPI_ISL_1276035	Lighthouse_Lab_in_Cambridge
hCoV-19/Scotland/QEUH-18305FE/2021	2021-07-01	EPI_ISL_2918025	Lighthouse_Lab_in_Glasgow
hCoV-19/USA/MI-CDC-STM-000068643/2021	2021-05-03	EPI_ISL_2247921	Helix/Illumina
hCoV-19/USA/UT-UPHL-210901905150/2021	2021-08-23	EPI_ISL_3905088	Utah_Public_Health_Laboratory
hCoV-19/USA/TX-HMH-MCoV-43035/2021	2021-04-22	EPI_ISL_2224595	Houston_Methodist_Hospital
hCoV-19/Germany/BY-MVP-0059/2020	2020-03-20	EPI_ISL_437258	Max_von_Pettenkofer_Institute
hCoV-19/Turkey/HSGM-D22577/2021	2021-08-20	EPI_ISL_3654675	Ministry_of_Health_Turkey
hCoV-19/France/HDF-IPP05610/2021	2021-03-16	EPI_ISL_1621512	Hospital
hCoV-19/France/IDF-HMN-21042070140/2021	2021-02-22	EPI_ISL_1755642	H\u00f4pital_Paul_Brousse
hCoV-19/USA/OH-UHTL-774/2021	2021-05-13	EPI_ISL_2193415	University_Hospitals_Translational_Laboratory_(UHTL)
hCoV-19/USA/OR-OHSU-8868/2020	2020-12-31	EPI_ISL_3727442	OHSU_Lab_Services_Molecular_Microbiology_Lab
hCoV-19/England/QEUH-C94111/2020	2020-12-18	EPI_ISL_777523	Lighthouse_Lab_in_Glasgow
hCoV-19/Spain/CN-IBV-97024804/2021	2021-02-22	EPI_ISL_1470359	Hospital_Universitario_de_Gran_Canaria_Dr._Negr\u00edn
hCoV-19/Belgium/rega-0909930/2020	2020-09-09	EPI_ISL_734919	UZ_Leuven
hCoV-19/Brazil/RJ-LNN04665/2021	2021-07-25	EPI_ISL_3615023	Unidade_de_apoio_ao_diagnostico_da_COVID_-_UNADIG
hCoV-19/Japan/PG-70644/2021	2021-05-21	EPI_ISL_3192897	Pathogen_Genomics_Center
hCoV-19/USA/NY-PRL-03_05_02O20/2021	2021-03-03	EPI_ISL_1258557	Pandemic_Response_Lab_-_NYC
hCoV-19/USA/FL-CDC-STM-000024374/2021	2021-02-24	EPI_ISL_1420906	Helix/Illumina
hCoV-19/Italy/ABR-IZSGC-263116/2021	2021-05-10	EPI_ISL_2270847	SIESP_CHIETI_-_DRIVE_IN_ORTONA
hCoV-19/USA/NH-CDC-QDX21994305/2021	2021-02-11	EPI_ISL_1113901	Quest_Diagnostics_Incorporated
hCoV-19/England/QEUH-19BF893/2021	2021-07-20	EPI_ISL_3095304	Lighthouse_Lab_in_Glasgow
hCoV-19/India/GJ-GBRC127/2020	2020-05-02	EPI_ISL_455024	Government_Medical_College
hCoV-19/USA/NC-CDC-LC0158367/2021	2021-08-06	EPI_ISL_3606691	Laboratory_Corporation_of_America
hCoV-19/USA/MD-CDC-ASC210036584/2021	2021-04-29	EPI_ISL_2148675	Aegis_Sciences_Corporation
hCoV-19/France/PAC-HCL021139677601/2021	2021-07-20	EPI_ISL_3472864	LABORATOIRE_BIOESTEREL
hCoV-19/USA/TX-HMH-MCoV-31577/2020	2020-12-23	EPI_ISL_2190213	Houston_Methodist_Hospital
hCoV-19/Turkey/HSGM-1883/2021	2021-01-26	EPI_ISL_1020479	Ministry_of_Health_Turkey
hCoV-19/Turkey/HSGM-D22834/2021	2021-08-20	EPI_ISL_3655008	Ministry_of_Health_Turkey
hCoV-19/Brazil/MT-3471/2021	2021-04-01	EPI_ISL_3316210	LACEN_do_Estado_de_Mato_Grosso
hCoV-19/Lithuania/LSMULKKGMMK14C79/2021	2021-07-12	EPI_ISL_3481526	UAB_InMedica
hCoV-19/Malaysia/IMR_80065/2021	2021-06-18	EPI_ISL_2921400	Ipoh_Public_Health_Laboratory_(MKAI)
hCoV-19/England/ALDP-159295B/2021	2021-05-16	EPI_ISL_2235620	Lighthouse_Lab_in_Alderley_Park
hCoV-19/USA/NY-PRL-2021_0817_03B04/2021	2021-08-14	EPI_ISL_3569823	Pandemic_Response_Lab_-_NYC
hCoV-19/USA/NY-Wadsworth-21028850-01/2021	2021-03-01	EPI_ISL_1397663	NORTH_SHORE_UNIVERSITY_HOSPITAL
hCoV-19/Lithuania/S21C560/2021	2021-02-27	EPI_ISL_1252835	Klaipeda_University_Hospital
hCoV-19/Canada/ON-PHL-21-11759/2021	2021-03-00	EPI_ISL_2250691	Public_Health_Ontario_Laboratory
hCoV-19/Canada/QC-1nIOU-A5285135/2021	2021-01-28	EPI_ISL_2821697	Laboratoire_de_sant\u00e9_publique_du_Qu\u00e9bec
hCoV-19/England/MILK-ACCCF3/2020	2020-10-21	EPI_ISL_630112	Lighthouse_Lab_in_Milton_Keynes
hCoV-19/India/RJ-4700/2020	2020-10-01	EPI_ISL_2106805	National_Centre_for_Disease_Control
hCoV-19/Canada/ON-S1937/2020	2020-11-24	EPI_ISL_755658	Toronto_Invasive_Bacterial_Diseases_Network
hCoV-19/USA/WA-CDC-UW21070789232/2021	2021-07-07	EPI_ISL_2967601	UW_Virology_Lab
hCoV-19/France/IDF-IPP19410/2021	2021-07-27	EPI_ISL_3375579	Hospital
hCoV-19/Reunion/HCL021127121201/2021	2021-06-29	EPI_ISL_3130631	REUNILAB
hCoV-19/Canada/BC-BCCDC-103166/2021	2021-05-07	EPI_ISL_3483234	British_Columbia_Centre_For_Disease_Control
hCoV-19/Japan/TKYK15855/2021	2021-06-00	EPI_ISL_2786973	Tokyo_Metropolitan_Institute_of_Public_Health
hCoV-19/Norway/7396/2021	2021-03-19	EPI_ISL_1820494	Ostfold_Hospital_Trust_-_Kalnes
hCoV-19/Turkey/HSGM-D20784/2021	2021-08-19	EPI_ISL_3653150	Ministry_of_Health_Turkey
hCoV-19/Germany/BB-RKI-I-028913/2021	2021-02-25	EPI_ISL_1212026	LADR_MVZ_Zweigpraxis_Bernau
hCoV-19/USA/NY-MSHSPSP-PV35814/2021	2021-03-23	EPI_ISL_1709618	MSHS_Clinical_Microbiology_Laboratories
hCoV-19/USA/AK-PHL152/2020	2020-04-07	EPI_ISL_436464	Alaska_State_Virology_Laboratory
hCoV-19/USA/GA-CDC-ASC210202522/2021	2021-07-30	EPI_ISL_3850352	Aegis_Sciences_Corporation
hCoV-19/France/ARA-HCL021088497901/2021	2021-05-11	EPI_ISL_2289385	CERBALLIANCE_VILLON
hCoV-19/England/QEUH-1A7C011/2021	2021-07-28	EPI_ISL_3368036	Lighthouse_Lab_in_Glasgow
hCoV-19/England/QEUH-C33B43/2020	2020-12-11	EPI_ISL_734078	Lighthouse_Lab_in_Glasgow
hCoV-19/Japan/PG-15036/2020	2020-12-07	EPI_ISL_892966	Pathogen_Genomics_Center
hCoV-19/Canada/BC-BCCDC-3342/2020	2020-08-21	EPI_ISL_969124	BCCDC_Public_Health_Laboratory
hCoV-19/Turkey/HSGM-MK1016/2021	2021-08-13	EPI_ISL_3541725	Ministry_of_Health_Turkey
hCoV-19/England/MILK-1535B36/2021	2021-04-24	EPI_ISL_1985590	Lighthouse_Lab_in_Milton_Keynes
hCoV-19/USA/MI-CDC-STM-000058032/2021	2021-04-17	EPI_ISL_1924188	Helix/Illumina
hCoV-19/England/QEUH-146A02B/2021	2021-03-24	EPI_ISL_1448875	Lighthouse_Lab_in_Glasgow
hCoV-19/France/HDF-IPP02611/2021	2021-01-23	EPI_ISL_1001382	hopital
hCoV-19/Luxembourg/LNS4876785/2020	2020-12-10	EPI_ISL_910798	Laboratoire_national_de_sante
hCoV-19/Denmark/DCGC-6913/2020	2020-10-12	EPI_ISL_619759	Department_of_Virus_and_Microbiological_Special_Diagnostics
hCoV-19/Japan/PG-91172/2021	2021-07-16	EPI_ISL_3901854	Pathogen_Genomics_Center
hCoV-19/Germany/SN-RKI-I-182724/2021	2021-06-11	EPI_ISL_2761240	Bioscientia_Labor_Wermsdorf
hCoV-19/Denmark/DCGC-59548/2021	2021-02-22	EPI_ISL_1868119	Department_of_Virus_and_Microbiological_Special_Diagnostics
hCoV-19/Wales/PHWC-PDYQUQ/2021	2021-08-07	EPI_ISL_3423177	Originating_lab
hCoV-19/USA/IA-SHL-1760331/2021	2021-07-15	EPI_ISL_3387301	State_Hygienic_Laboratory_at_the_University_of_Iowa
hCoV-19/Switzerland/BE-IFIK-941-9714/2021	2021-04-16	EPI_ISL_1811305	Institute_for_Infectious_Diseases
hCoV-19/Sweden/3920206263/2021	2021-02-15	EPI_ISL_2211159	Swedish_national_genomic_surveillance_program_of_SARS-CoV-2
hCoV-19/England/CAMC-128D7D4/2021	2021-02-13	EPI_ISL_1044825	Lighthouse_Lab_in_Cambridge
hCoV-19/Canada/QC-1nDJXQ-Q8230825C2/2021	2021-04-23	EPI_ISL_3094282	Laboratoire_de_sant\u00e9_publique_du_Qu\u00e9bec
hCoV-19/USA/PA-CDC-ASC210029690/2021	2021-04-20	EPI_ISL_2149962	Aegis_Sciences_Corporation
hCoV-19/USA/PA-CDC-STM-000008828/2021	2021-01-31	EPI_ISL_1088898	Helix_/_Illumina
hCoV-19/USA/MA-MASPHL-03504/2021	2021-04-20	EPI_ISL_2008287	Massachusetts_State_Public_Health_Laboratory
hCoV-19/USA/SC-CDC-LC0192620/2021	2021-08-14	EPI_ISL_3755460	Laboratory_Corporation_of_America
hCoV-19/Iceland/5368/2020	2020-11-20	EPI_ISL_829052	deCODE_genetics
hCoV-19/England/QEUH-1BA60A4/2021	2021-08-13	EPI_ISL_3563501	Lighthouse_Lab_in_Glasgow
hCoV-19/Sweden/21-51469/2021	2021-02-19	EPI_ISL_1168141	Klinisk_mikrobiologi
hCoV-19/Denmark/DCGC-30869/2021	2021-01-11	EPI_ISL_847450	Department_of_Virus_and_Microbiological_Special_Diagnostics
hCoV-19/England/QEUH-13E9D6A/2021	2021-03-14	EPI_ISL_1325367	Lighthouse_Lab_in_Glasgow
hCoV-19/Poland/NIPH-NIH_ECDC-5063/2021	2021-04-28	EPI_ISL_2230284	LABORATORIUM_BADA\u0143_KLINICZNYCH_WSSE_w_OPOLU
hCoV-19/England/MILK-1BA2B2F/2021	2021-08-14	EPI_ISL_3528756	Lighthouse_Lab_in_Milton_Keynes
hCoV-19/Croatia/1260/2021	2021-03-05	EPI_ISL_1591301	Teaching_Institute_for_Public_Health_of_Split-Dalmatia_County
hCoV-19/USA/NC-CDC-ASC210018932/2021	2021-03-25	EPI_ISL_1650874	Aegis_Sciences_Corporation
hCoV-19/USA/CA-COLOR-UCSF-CC136/2021	2021-02-12	EPI_ISL_1824855	Color_Genomics
hCoV-19/Turkey/HSGM-B4613/2021	2021-03-31	EPI_ISL_2716317	Ministry_of_Health_Turkey
hCoV-19/England/MILK-18D3BDD/2021	2021-07-09	EPI_ISL_2972372	Lighthouse_Lab_in_Milton_Keynes
hCoV-19/Sweden/1503800565/2021	2021-02-02	EPI_ISL_1617470	Swedish_national_genomic_surveillance_program_of_SARS-CoV-2
hCoV-19/England/CAMC-D0DB14/2020	2020-12-26	EPI_ISL_800378	Lighthouse_Lab_in_Cambridge
hCoV-19/Italy/TAA-IGA-1900560471/2021	2021-04-10	EPI_ISL_2007353	Azienda_Sanitaria_dell'Alto_Adige_Laboratorio_Aziendale_di_Microbiologia_e_Virologia
hCoV-19/USA/OH-CDC-QDX23355744/2021	2021-03-25	EPI_ISL_1552790	Quest_Diagnostics_Incorporated
hCoV-19/USA/NY-CDC-FG-046619/2021	2021-07-14	EPI_ISL_3303621	Fulgent_Genetics
hCoV-19/USA/CA-CZB-16692/2020	2020-12-09	EPI_ISL_979563	Santa_Clara_County_Public_Health_Laboratory
hCoV-19/USA/PA-VSP5056/2021	2021-05-22	EPI_ISL_3023310	Hospital_of_the_University_of_Pennsylvania_Molecular_Pathology_Lab
hCoV-19/USA/MD-IGS-52114703196A/2021	2021-05-27	EPI_ISL_3012177	Maryland_Genomics
hCoV-19/Indonesia/NTT-GSILab-638049/2021	2021-07-05	EPI_ISL_3385449	LABORATORIUM_RSUD_PROF_DR._W._Z._JOHANNES_KUPANG
hCoV-19/USA/MI-CDC-ASC210037553/2021	2021-04-30	EPI_ISL_2148050	Aegis_Sciences_Corporation
hCoV-19/England/ALDP-EF0D0E/2021	2021-01-03	EPI_ISL_834303	Lighthouse_Lab_in_Alderley_Park
hCoV-19/England/RAND-151EE49/2021	2021-04-19	EPI_ISL_1790423	Randox_Laboratories
hCoV-19/USA/MA-CDCBI-CRSP_OVWWYEGUI3N62TXD/2021	2021-08-30	EPI_ISL_3945890	Broad_Institute_Clinical_Research_Sequencing_Platform
hCoV-19/England/MILK-1362437/2021	2021-02-28	EPI_ISL_1207412	Lighthouse_Lab_in_Milton_Keynes
hCoV-19/Sweden/SE00307074/2021	2021-02-26	EPI_ISL_1362443	Swedish_national_genomic_surveillance_program_of_SARS-CoV-2
hCoV-19/England/ALDP-1ABCCC6/2021	2021-08-02	EPI_ISL_3338398	Lighthouse_Lab_in_Alderley_Park
hCoV-19/India/TG-CCMB-AA812/2020	2020-08-13	EPI_ISL_539747	CSIR-Centre_for_Cellular_and_Molecular_Biology
hCoV-19/USA/TX-CDC-QDX24326109/2021	2021-04-26	EPI_ISL_2046935	Quest_Diagnostics_Incorporated
hCoV-19/Spain/AN-IBV-003029/2020	2020-05-05	EPI_ISL_474950	Hospital_Universitario_Virgen_de_las_Nieves_de_Granada-SAS
hCoV-19/USA/ID-UNM-IBL-742386/2021	2021-07-25	EPI_ISL_3502824	Idaho_Bureau_of_Laboratories
hCoV-19/Canada/QC-1nKGZ-R7080133/2021	2021-01-07	EPI_ISL_2390837	Laboratoire_de_sant\u00e9_publique_du_Qu\u00e9bec
hCoV-19/England/ALDP-159BB3E/2021	2021-05-17	EPI_ISL_2253675	Lighthouse_Lab_in_Alderley_Park
hCoV-19/Canada/ON-PHL-21-18701/2021	2021-05-00	EPI_ISL_2548159	Public_Health_Ontario_Laboratory
hCoV-19/USA/TN-CDC-ASC210249508/2021	2021-07-27	EPI_ISL_3818474	Aegis_Sciences_Corporation
hCoV-19/Canada/ON-PHL-21-16611/2021	2021-05-00	EPI_ISL_2252633	Public_Health_Ontario_Laboratory
hCoV-19/USA/TN-CDC-ASC210076124/2021	2021-04-20	EPI_ISL_2203021	Aegis_Sciences_Corporation
hCoV-19/Lithuania/LTU000_RNR_T_8251/2021	2021-02-04	EPI_ISL_1657181	VUL_SK
hCoV-19/Scotland/CVR7131/2021	2021-02-19	EPI_ISL_1247639	West_of_Scotland_Specialist_Virology_Centre
hCoV-19/USA/FL-CDC-ASC210007200/2021	2021-03-13	EPI_ISL_1562348	Aegis_Sciences_Corporation
hCoV-19/Canada/QC-L00348380001/2021	2021-04-13	EPI_ISL_3458472	Laboratoire_de_sant\u00e9_publique_du_Qu\u00e9bec
hCoV-19/Poland/NIPH-NIH_ECDC-4007/2021	2021-04-07	EPI_ISL_2161223	Regionalne_Centrum_Krwiodawstwa_i_Krwiolecznictwa_w_Bia\u0142ymstoku_Pracownia_Diagnostyki_Molekularnej_wirusa_SARS-CoV-2
hCoV-19/England/ALDP-1B7FB49/2021	2021-08-11	EPI_ISL_3468605	Lighthouse_Lab_in_Alderley_Park
hCoV-19/USA/AR-UMGC-9790/2021	2021-08-07	EPI_ISL_3721195	Arkansas_Public_Health_Laboratory
hCoV-19/USA/CO-CDC-MMB09540299/2021	2021-08-01	EPI_ISL_3603694	Mako_Medical
hCoV-19/Denmark/DCGC-96930/2021	2021-05-10	EPI_ISL_2176807	Department_of_Virus_and_Microbiological_Special_Diagnostics
hCoV-19/Germany/SN-RKI-I-031707/2021	2021-02-25	EPI_ISL_1215781	Medizinisches_Labor_Ostsachsen_MVZ_GbRNebenbetriebsst\u00e4tte_Dresden
hCoV-19/Netherlands/ZH-RIVM-47851/2021	2021-07-19	EPI_ISL_3258857	Dutch_COVID-19_response_team
hCoV-19/Germany/BE-RKI-I-077675/2021	2021-03-25	EPI_ISL_1643277	Labor_28_MVZ_GmbH
hCoV-19/France/OCC-CHU-TLS-210311153602/2021	2021-01-31	EPI_ISL_3393847	CHU_Purpan_-_Laboratoire_de_Virologie_-_Institut_F\u00e9d\u00e9ratif_de_Biologie
hCoV-19/Japan/PG-54674/2021	2021-05-13	EPI_ISL_2769501	SARS-CoV-2_testing_team
hCoV-19/Ireland/WW-NVRL-S21IRL00129503/2021	2021-07-24	EPI_ISL_3374847	National_Virus_Reference_Laboratory
hCoV-19/Sweden/4091792964/2021	2021-07-27	EPI_ISL_3403482	Sweden/Sodermanland/Unilabs
hCoV-19/Scotland/QEUH-180E22F/2021	2021-06-30	EPI_ISL_2851192	Lighthouse_Lab_in_Glasgow
hCoV-19/India/TG-CDFD-C_175657/2021	2021-07-15	EPI_ISL_3300635	Gandhi_Medical_College
hCoV-19/France/PAC-IHU-20986_Nova1/2021	2021-07-00	EPI_ISL_3434315	MEPHI
hCoV-19/USA/UT-UPHL-210528793799/2021	2021-05-20	EPI_ISL_2458397	Utah_Public_Health_Laboratory
hCoV-19/Brazil/SP-2274/2021	2021-03-08	EPI_ISL_1625976	Centro_de_Saude_III_de_Divinolandia
hCoV-19/England/ARCH-000143C12/2021	2021-02-11	EPI_ISL_1103695	Quadram_Institute_Bioscience
hCoV-19/Denmark/DCGC-53567/2021	2021-04-05	EPI_ISL_1861621	Department_of_Virus_and_Microbiological_Special_Diagnostics
hCoV-19/South_Africa/KRISP-K004031/2020	2020-10-12	EPI_ISL_635012	National_Health_Laboratory_Service_-_Inkosi_Albert_Luthuli_Central_Hospital_(NHLS-IALCH)
hCoV-19/England/QEUH-9CED59/2020	2020-09-17	EPI_ISL_590070	Lighthouse_Lab_in_Glasgow
hCoV-19/England/MILK-AB8E6D/2020	2020-10-21	EPI_ISL_623709	Lighthouse_Lab_in_Milton_Keynes
hCoV-19/Sweden/3937248464/2021	2021-03-15	EPI_ISL_2197438	Swedish_national_genomic_surveillance_program_of_SARS-CoV-2
hCoV-19/Sweden/101604560/2021	2021-07-29	EPI_ISL_3782123	Swedish_national_genomic_surveillance_program_of_SARS-CoV-2
hCoV-19/USA/CA-CDC-ASC210110043/2021	2021-06-18	EPI_ISL_2784906	Aegis_Sciences_Corporation
hCoV-19/Sweden/3942363564/2021	2021-03-23	EPI_ISL_1605390	Swedish_national_genomic_surveillance_program_of_SARS-CoV-2
hCoV-19/USA/FL-CDC-STM-000059977/2021	2021-04-19	EPI_ISL_1991533	Helix/Illumina
hCoV-19/Japan/PG-31981/2021	2021-03-15	EPI_ISL_1932064	Pathogen_Genomics_Center
hCoV-19/Netherlands/LB-RIVM-54682/2021	2021-08-20	EPI_ISL_3919288	Dutch_COVID-19_response_team
hCoV-19/France/NAQ-HCL021141616401/2021	2021-07-20	EPI_ISL_3633990	AX_BIO_OCEAN
hCoV-19/England/CAMC-11AA2FF/2021	2021-01-27	EPI_ISL_996885	Department_of_Pathology
hCoV-19/USA/NY-Wadsworth-21024764-01/2021	2021-02-18	EPI_ISL_1228432	WESTCHESTER_MEDICAL_CENTER
hCoV-19/Denmark/DCGC-62658/2021	2021-04-05	EPI_ISL_1871229	Department_of_Virus_and_Microbiological_Special_Diagnostics
hCoV-19/England/MILK-1C02D80/2021	2021-08-18	EPI_ISL_3702795	Lighthouse_Lab_in_Milton_Keynes
hCoV-19/Denmark/DCGC-112818/2021	2021-04-05	EPI_ISL_3074466	Department_of_Bacteria
hCoV-19/Scotland/QEUH-1BD0F95/2021	2021-08-15	EPI_ISL_3582750	Lighthouse_Lab_in_Glasgow
hCoV-19/Canada/ON-PHL-21-12049/2021	2021-03-00	EPI_ISL_2139175	Public_Health_Ontario_Laboratory
hCoV-19/England/BRBR-1B10A98/2021	2021-08-06	EPI_ISL_3445401	Berkshire_and_Surrey_Pathology_Services_Lighthouse_Laboratory
hCoV-19/Japan/PG-48363/2021	2021-04-15	EPI_ISL_2330139	SARS-CoV-2_testing_team
hCoV-19/USA/NY-PRL-2021_0407_00D09/2021	2021-04-06	EPI_ISL_1543263	Pandemic_Response_Lab_-_NYC
hCoV-19/Turkey/HSGM-D15130/2021	2021-08-19	EPI_ISL_3648237	Ministry_of_Health_Turkey
hCoV-19/England/QEUH-14EE58A/2021	2021-04-10	EPI_ISL_1631073	Lighthouse_Lab_in_Glasgow
hCoV-19/England/CAMC-B1FCE1/2020	2020-11-02	EPI_ISL_647783	Lighthouse_Lab_in_Cambridge
hCoV-19/Portugal/PT8415/2021	2021-05-27	EPI_ISL_2536062	Instituto_Nacional_de_Saude_(INSA)
hCoV-19/France/PAC-IHU-11436_Illu1/2020	2020-04-00	EPI_ISL_2596203	MEPHI
hCoV-19/England/210323223/2021	2021-01-18	EPI_ISL_1296552	Respiratory_Virus_Unit
hCoV-19/Finland/THL-202111922/2021	2021-04-09	EPI_ISL_2507766	SYNLAB_Suomi
hCoV-19/USA/MI-CDC-STM-000069027/2021	2021-05-04	EPI_ISL_2247363	Helix/Illumina
hCoV-19/England/BRIS-12F78D/2020	2020-03-10	EPI_ISL_488447	PHE_South_West_Regional_Laboratory
hCoV-19/England/PHEC-2F7E97/2021	2021-01-26	EPI_ISL_2738221	Respiratory_Virus_Unit
hCoV-19/Germany/SN-RKI-I-024604/2021	2021-02-16	EPI_ISL_1154777	Bioscientia_Labor_Wermsdorf
hCoV-19/South_Korea/KDCA6753/2021	2021-07-07	EPI_ISL_3026744	Division_of_Emerging_Infectious_Diseases
hCoV-19/England/ALDP-15F2898/2021	2021-05-30	EPI_ISL_2515127	Lighthouse_Lab_in_Alderley_Park
hCoV-19/Italy/PIE-15840880/2021	2021-04-20	EPI_ISL_2650643	A.S.L._TORINO_3_-_OSPEDALE_DEGLI_INFERMI_-_LABORATORIO_ANALISI_UNIFICATO_RIVOLI-PINEROLO_(SEDE_RIVOLI)_-
hCoV-19/France/GES-IPP02705/2021	2021-01-27	EPI_ISL_995488	Hopital
hCoV-19/Turkey/HSGM-B13579/2021	2021-05-24	EPI_ISL_2403361	Ministry_of_Health_Turkey
hCoV-19/Italy/LAZ-IZSLT-21061631/2021	2021-05-06	EPI_ISL_2146030	Department_of_Virology
hCoV-19/Netherlands/LI-RIVM-13859/2021	2021-02-02	EPI_ISL_1089893	Dutch_COVID-19_response_team
hCoV-19/Sweden/4676379649/2021	2021-01-18	EPI_ISL_1807751	Swedish_national_genomic_surveillance_program_of_SARS-CoV-2
hCoV-19/Canada/BC-BCCDC-4018/2020	2020-08-06	EPI_ISL_968506	BCCDC_Public_Health_Laboratory
hCoV-19/USA/NY-QDX-1182/2020	2020-03-13	EPI_ISL_571992	Quest_Diagnostics
hCoV-19/England/ALDP-1BBE944/2021	2021-08-14	EPI_ISL_3641120	Lighthouse_Lab_in_Alderley_Park
hCoV-19/England/MILK-13E44C4/2021	2021-03-12	EPI_ISL_1345680	Lighthouse_Lab_in_Milton_Keynes
hCoV-19/England/MILK-102DAB1/2021	2021-01-11	EPI_ISL_873446	Lighthouse_Lab_in_Milton_Keynes
hCoV-19/Brazil/RS-FIOCRUZ-38635/2021	2021-07-11	EPI_ISL_3235285	Laboratorio_Central_de_Saude_Publica_do_Estado_do_Rio_Grande_do_Sul_(LACEN-RS)
hCoV-19/Switzerland/VD-CHUV-GEN5437/2021	2021-06-15	EPI_ISL_2686837	CHUV
hCoV-19/USA/IL-S21WGS1695/2021	2021-05-02	EPI_ISL_2203653	Illinois_Department_of_Public_Health_-_Springfield_Lab
hCoV-19/Denmark/DCGC-45021/2021	2021-01-04	EPI_ISL_1025399	Department_of_Virus_and_Microbiological_Special_Diagnostics
hCoV-19/USA/CT-CDC-QDX22761141/2021	2021-03-04	EPI_ISL_1340731	Quest_Diagnostics_Incorporated
hCoV-19/Spain/MD-IBV-99020784/2021	2021-01-15	EPI_ISL_1195601	Hospital_Universitario_12_de_Octubre
hCoV-19/Australia/NSW-ICPMR-4449/2021	2021-08-12	EPI_ISL_3643766	Medlab_Pathology
hCoV-19/England/MILK-15ECB3E/2021	2021-05-30	EPI_ISL_2436746	Lighthouse_Lab_in_Milton_Keynes
hCoV-19/England/NORT-1BCA2A4/2021	2021-05-30	EPI_ISL_2518389	Northumbria_University_/_South_Tees_Hospitals_NHS_Foundation_Trust_/_North_Cumbria_Integrated_Care_NHS_Foundation_Trust_/_North_Tees_and_Hartlepool_NHS_Foundatio
hCoV-19/USA/NY-NYCPHL-005270/2021	2021-07-29	EPI_ISL_3254300	DOHMH_Corona
hCoV-19/England/MILK-1400DB7/2021	2021-03-16	EPI_ISL_1342348	Lighthouse_Lab_in_Milton_Keynes
hCoV-19/USA/PA-CDC-QDX22905914/2021	2021-03-11	EPI_ISL_1480759	Quest_Diagnostics_Incorporated
hCoV-19/Belgium/MBLGOT201718/2021	2021-08-17	EPI_ISL_3760111	Clinique_Saint-Pierre_Ottignies
hCoV-19/England/CAMC-101DF00/2021	2021-01-14	EPI_ISL_873917	Lighthouse_Lab_in_Cambridge
hCoV-19/England/ALDP-110ADA1/2021	2021-01-21	EPI_ISL_917688	Lighthouse_Lab_in_Alderley_Park
hCoV-19/England/LEED-2AA77A/2020	2020-04-09	EPI_ISL_538964	Leeds_Teaching_Hospitals_NHS_Trust_and_Public_Health_England
hCoV-19/England/QEUH-19B9BBE/2021	2021-07-20	EPI_ISL_3106762	Lighthouse_Lab_in_Glasgow
hCoV-19/England/QEUH-B13FD5/2020	2020-11-02	EPI_ISL_641618	Lighthouse_Lab_in_Glasgow
hCoV-19/Ireland/D-NVRL-22IRL14978/2021	2021-04-11	EPI_ISL_1731269	National_Virus_Reference_Laboratory
hCoV-19/USA/NY-NYCPHL-003984/2021	2021-03-19	EPI_ISL_1447122	DOHMH_Jamaica
hCoV-19/Sweden/2344788076/2021	2021-02-24	EPI_ISL_1808122	Swedish_national_genomic_surveillance_program_of_SARS-CoV-2
hCoV-19/Costa_Rica/INC-0555/2021	2021-04-07	EPI_ISL_2103407	HOSPITAL_SAN_VICENTE_DE_PAUL
hCoV-19/USA/IL-CDC-FG-040322/2021	2021-06-29	EPI_ISL_2929132	Fulgent_Genetics
hCoV-19/England/MILK-13C9F1F/2021	2021-03-10	EPI_ISL_1330884	Lighthouse_Lab_in_Milton_Keynes
hCoV-19/USA/TX-HMH-MCoV-15430/2020	2020-10-21	EPI_ISL_786914	Houston_Methodist_Hospital
hCoV-19/Iceland/8023/2021	2021-07-28	EPI_ISL_3926989	The_National_University_Hospital_of_Iceland
hCoV-19/Portugal/PT3550/2021	2021-02-10	EPI_ISL_1116775	Instituto_Nacional_de_Saude_(INSA)
hCoV-19/England/NORT-28164F/2020	2020-03-18	EPI_ISL_488828	NU-OMICS_DNA_Sequencing_research_facility
hCoV-19/South_Africa/CERI-KRISP-Tyg1847/2021	2021-07-29	EPI_ISL_3827748	Division_of_Medical_Virology
hCoV-19/Denmark/DCGC-84553/2021	2021-04-05	EPI_ISL_1893841	Department_of_Virus_and_Microbiological_Special_Diagnostics
hCoV-19/England/MILK-9933E2/2020	2020-08-26	EPI_ISL_552139	Lighthouse_Lab_in_Milton_Keynes
hCoV-19/Ireland/KY-NVRL-M33IRL40112/2021	2021-07-13	EPI_ISL_3205208	National_Virus_Reference_Laboratory
hCoV-19/Germany/SN-RKI-I-031526/2021	2021-02-25	EPI_ISL_1215600	Medizinisches_Labor_Ostsachsen_MVZ_GbRNebenbetriebsst\u00e4tte_Dresden
hCoV-19/England/HSLL-17F7970/2021	2021-06-28	EPI_ISL_2829941	Health_Services_Laboratories
hCoV-19/USA/NY-CDC-LC0095821/2021	2021-07-07	EPI_ISL_3111162	Laboratory_Corporation_of_America
hCoV-19/USA/MN-MDH-2520/2020	2020-12-29	EPI_ISL_913533	M_Health_Fairview
hCoV-19/USA/AZ-TG761433/2020	2020-10-22	EPI_ISL_1296855	Sonora_Quest_Laboratories
hCoV-19/USA/CA-SEARCH-13284/2021	2021-01-22	EPI_ISL_1813282	EXCITE_Lab
hCoV-19/England/CAMC-B0B082/2020	2020-10-29	EPI_ISL_643475	Lighthouse_Lab_in_Cambridge
hCoV-19/Scotland/QEUH-11CB674/2021	2021-02-01	EPI_ISL_989795	Lighthouse_Lab_in_Glasgow
hCoV-19/England/ALDP-A51C4E/2020	2020-10-07	EPI_ISL_598202	Lighthouse_Lab_in_Alderley_Park
hCoV-19/England/EXET-14009A/2020	2020-12-22	EPI_ISL_813524	University_of_Exeter
hCoV-19/Japan/IC-1340/2021	2021-06-02	EPI_ISL_2621751	SARS-CoV-2_testing_team
hCoV-19/England/PHWC-PY9QRT/2021	2021-08-04	EPI_ISL_3424904	Wales_Specialist_Virology_Centre_Sequencing_lab
hCoV-19/USA/IN-CDC-QDX26076097/2021	2021-06-17	EPI_ISL_2869107	Quest_Diagnostics_Incorporated
hCoV-19/England/PHEC-N30BN3EB/2021	2021-07-21	EPI_ISL_3081088	Respiratory_Virus_Unit
hCoV-19/Argentina/INEI096973/2020	2020-11-16	EPI_ISL_2104773	Servicio_Virosis_Respiratorias-Departamento_Virolog\u00eda-INEI
hCoV-19/USA/CA-CDC-FG-077411/2021	2021-08-13	EPI_ISL_3660331	Fulgent_Genetics
hCoV-19/England/MILK-18792F2/2021	2021-07-04	EPI_ISL_2909008	Lighthouse_Lab_in_Milton_Keynes
hCoV-19/Denmark/DCGC-19935/2020	2020-12-07	EPI_ISL_747665	Department_of_Virus_and_Microbiological_Special_Diagnostics
hCoV-19/England/PHEC-R304R300/2021	2021-07-29	EPI_ISL_3292449	Respiratory_Virus_Unit
hCoV-19/England/ALDP-1A6579E/2021	2021-07-29	EPI_ISL_3248693	Lighthouse_Lab_in_Alderley_Park
hCoV-19/Wales/PHWC-PYOZJH/2021	2021-07-11	EPI_ISL_3082495	Originating_lab
hCoV-19/England/NORT-1BDF4E2/2021	2021-07-05	EPI_ISL_3001373	Northumbria_University_/_South_Tees_Hospitals_NHS_Foundation_Trust_/_North_Cumbria_Integrated_Care_NHS_Foundation_Trust_/_North_Tees_and_Hartlepool_NHS_Foundatio
hCoV-19/USA/GA-CDC-MMB09393559/2021	2021-07-16	EPI_ISL_3427673	Mako_Medical
hCoV-19/USA/ID-UNM-IBL068/2020	2020-03-20	EPI_ISL_632863	Idaho_Bureau_of_Laboratories
hCoV-19/England/MILK-1B678F2/2021	2021-08-10	EPI_ISL_3454349	Lighthouse_Lab_in_Milton_Keynes
hCoV-19/Ireland/G-NVRL-M34IRL97105/2021	2021-08-06	EPI_ISL_3911851	National_Virus_Reference_Laboratory
hCoV-19/Wales/PHWC-4B4F46/2021	2021-01-06	EPI_ISL_841257	Wales_Specialist_Virology_Centre_Sequencing_lab
hCoV-19/England/ALDP-17CDA34/2021	2021-06-21	EPI_ISL_2806139	Lighthouse_Lab_in_Alderley_Park
hCoV-19/Scotland/QEUH-167AC04/2021	2021-06-09	EPI_ISL_2607772	Lighthouse_Lab_in_Glasgow
hCoV-19/Denmark/DCGC-81110/2021	2021-04-05	EPI_ISL_1889752	Department_of_Virus_and_Microbiological_Special_Diagnostics
hCoV-19/Slovenia/169084/2021	2021-03-28	EPI_ISL_1669714	Institute_of_Microbiology_and_Immunology
hCoV-19/Switzerland/BE-ETHZ-600120/2021	2021-04-23	EPI_ISL_2016920	Viollier_AG
hCoV-19/England/PLYM-1C03912/2021	2021-08-18	EPI_ISL_3702183	Lighthouse_Laboratory_Plymouth
hCoV-19/Denmark/DCGC-49989/2021	2021-02-15	EPI_ISL_1126380	Department_of_Virus_and_Microbiological_Special_Diagnostics
hCoV-19/England/MILK-17B38CE/2021	2021-06-24	EPI_ISL_2780577	Lighthouse_Lab_in_Milton_Keynes
hCoV-19/Italy/TAA-IGA-1900556129/2021	2021-04-06	EPI_ISL_1941553	Azienda_Sanitaria_dell'Alto_Adige_Laboratorio_Aziendale_di_Microbiologia_e_Virologia
hCoV-19/USA/WA-CDC-FG-013817/2021	2021-03-19	EPI_ISL_1481549	Fulgent_Genetics
hCoV-19/England/QEUH-B43464/2020	2020-11-08	EPI_ISL_657114	Lighthouse_Lab_in_Glasgow
hCoV-19/Denmark/DCGC-161309/2021	2021-08-19	EPI_ISL_3725669	Department_of_Bacteria
hCoV-19/USA/VA-DCLS-2059/2020	2020-10-21	EPI_ISL_677229	Virginia_Division_of_Consolidated_Laboratory_Services
hCoV-19/Germany/NW-RKI-I-155820/2021	2021-05-14	EPI_ISL_2266322	amedes_MVZ_f\u00fcr_Laboratoriumsmedizin_Rhein/Ruhr
hCoV-19/Scotland/QEUH-137D67F/2021	2021-03-03	EPI_ISL_1257614	Lighthouse_Lab_in_Glasgow
hCoV-19/USA/CA-SLOPH-195/2021	2021-08-05	EPI_ISL_3665104	Marian_Medical_Center_Laboratory
hCoV-19/USA/TX-BSWTemple-ILL-R10-0022/2021	2021-05-14	EPI_ISL_2443482	Baylor_Scott_&_White-Temple
hCoV-19/USA/MA-CDC-ASC210048298/2021	2021-04-06	EPI_ISL_1736933	Aegis_Sciences_Corporation
hCoV-19/Denmark/DCGC-28207/2021	2021-01-11	EPI_ISL_845383	Department_of_Virus_and_Microbiological_Special_Diagnostics
hCoV-19/South_Africa/NICD-LR00324/2020	2020-09-07	EPI_ISL_2433708	LANCET
hCoV-19/Egypt/CUNCI-HGC002-2/2020	2020-05-02	EPI_ISL_469275	Egyptian_National_Cancer_Institute_(ENCI)
hCoV-19/Germany/BE-RKI-I-090532/2021	2021-04-15	EPI_ISL_1725621	MDI_Limbach_Berlin_GmbH;_MVZ_Labor_Berlin
hCoV-19/Spain/NC-CHN-01000621/2021	2021-02-22	EPI_ISL_1393167	Servicio_de_Microbiolog\u00eda_Cl\u00ednica_(Complejo_Hospitalario_de_Navarra
hCoV-19/Sweden/SE00399754/2021	2021-04-02	EPI_ISL_1676093	Swedish_national_genomic_surveillance_program_of_SARS-CoV-2
hCoV-19/England/RAND-14347E9/2021	2021-03-16	EPI_ISL_1411325	Randox_Laboratories
hCoV-19/USA/TX-HMH-MCoV-22336/2021	2021-01-10	EPI_ISL_1076864	Houston_Methodist_Hospital
hCoV-19/South_Africa/NICD-N9464/2021	2021-06-18	EPI_ISL_2942280	RUSTENBURG_LABORATORY
hCoV-19/USA/ME-HETL-J5593/2021	2021-08-07	EPI_ISL_3544488	Maine_Health_and_Environmental_Testing_Laboratory
hCoV-19/Japan/PG-91338/2021	2021-08-01	EPI_ISL_3875328	Fukuoka_Institute_of_Health_and_Environmental_Sciences
hCoV-19/Germany/un-RKI-I-050000/2021	2021-03-15	EPI_ISL_1357426	Medizinisches_Zentrallabor_Altenburg_GmbH_&_Co.KG
hCoV-19/USA/FL-CDC-LC0151440/2021	2021-07-28	EPI_ISL_3511982	Laboratory_Corporation_of_America
hCoV-19/Canada/ON-PHL-21-06036/2021	2021-02-00	EPI_ISL_1368465	Public_Health_Ontario_Laboratory
hCoV-19/USA/NY-MSHSPSP-PV36073/2021	2021-03-31	EPI_ISL_1709820	MSHS_Clinical_Microbiology_Laboratories
hCoV-19/USA/FL-CDC-STM-000029382/2021	2021-03-06	EPI_ISL_1340117	Helix/Illumina
hCoV-19/Canada/QC-1nDJXQ-2034305519A/2020	2020-12-08	EPI_ISL_2386041	Laboratoire_de_sant\u00e9_publique_du_Qu\u00e9bec
hCoV-19/Japan/PG-56759/2021	2021-05-19	EPI_ISL_3183416	Kumamoto_City_Environmental_Reserch_Institute
hCoV-19/England/QEUH-1A5F76A/2021	2021-07-28	EPI_ISL_3287338	Lighthouse_Lab_in_Glasgow
hCoV-19/Japan/PG-73062/2021	2021-07-16	EPI_ISL_3879034	SARS-CoV-2_testing_team
hCoV-19/Scotland/QEUH-BCC384/2020	2020-11-27	EPI_ISL_710765	Lighthouse_Lab_in_Glasgow
hCoV-19/Switzerland/BE-ETHZ-461571/2021	2021-01-20	EPI_ISL_1129669	Viollier_AG
hCoV-19/USA/FL-CDC-QDX21489177/2021	2021-01-27	EPI_ISL_1086866	Quest_Diagnostics_Incorporated
hCoV-19/USA/NC-CDC-STM-000040170/2021	2021-03-20	EPI_ISL_1511975	Helix/Illumina
hCoV-19/England/MILK-1801972/2021	2021-06-29	EPI_ISL_2829130	Lighthouse_Lab_in_Milton_Keynes
hCoV-19/England/ALDP-13F92D1/2021	2021-03-13	EPI_ISL_1345304	Lighthouse_Lab_in_Alderley_Park
hCoV-19/England/ALDP-14E6C14/2021	2021-04-07	EPI_ISL_1631137	Lighthouse_Lab_in_Alderley_Park
hCoV-19/USA/DE-CDC-LC0063086/2021	2021-05-22	EPI_ISL_2398564	Laboratory_Corporation_of_America
hCoV-19/Japan/PG-69594/2021	2021-07-05	EPI_ISL_3870593	Ibaraki_Prefectural_Institute_of_Public_Health
hCoV-19/England/QEUH-139FA4E/2021	2021-03-07	EPI_ISL_1316712	Lighthouse_Lab_in_Glasgow
hCoV-19/Sweden/DC110281161/2021	2021-04-27	EPI_ISL_2208008	Swedish_national_genomic_surveillance_program_of_SARS-CoV-2
hCoV-19/England/HSLL-16397C4/2021	2021-06-04	EPI_ISL_2513116	Health_Services_Laboratories
hCoV-19/England/ALDP-E2BC3A/2021	2021-01-02	EPI_ISL_821240	Lighthouse_Lab_in_Alderley_Park
hCoV-19/Canada/ON-PHL-21-00727/2021	2021-01-00	EPI_ISL_1170724	Public_Health_Ontario_Laboratory
hCoV-19/Germany/ST-RKI-I-020338/2021	2021-02-15	EPI_ISL_1150501	Med._Labor_Prof._Schenk_Dr._Ansorge_&_Kollegen
hCoV-19/Italy/CAM-TIGEM-4808/2021	2021-01-18	EPI_ISL_1254881	Istituto_Zooprofilattico_Sperimentale_del_Mezzogiorno
hCoV-19/England/ALDP-94B3E9/2020	2020-06-11	EPI_ISL_555766	Lighthouse_Lab_in_Alderley_Park
hCoV-19/USA/MI-MDHHS-SC27666/2021	2021-04-05	EPI_ISL_1906822	Michigan_Department_of_Health_and_Human_Services
hCoV-19/Belgium/UZA-UA-24922808/2021	2021-03-24	EPI_ISL_1591174	LHUB-ULB
hCoV-19/Israel/CVL-2784/2021	2021-01-18	EPI_ISL_1358426	Israel_Central_Virology_laboratory
hCoV-19/Japan/PG-52806/2021	2021-04-26	EPI_ISL_2768267	Pathogen_Genomics_Center
hCoV-19/Japan/PG-26293/2021	2021-01-03	EPI_ISL_1428397	Pathogen_Genomics_Center
hCoV-19/Denmark/DCGC-38895/2021	2021-01-11	EPI_ISL_930037	Department_of_Virus_and_Microbiological_Special_Diagnostics
hCoV-19/France/HDF-100001640686/2021	2021-02-00	EPI_ISL_1655264	Synlab_Haut_de_France
hCoV-19/England/ALDP-15E94DC/2021	2021-05-29	EPI_ISL_2436691	Lighthouse_Lab_in_Alderley_Park
hCoV-19/USA/NM-NMDOH-2021095369/2021	2021-04-03	EPI_ISL_3243128	Curative_Labs
hCoV-19/France/OCC-CHU-TLS-210571444401/2021	2021-02-26	EPI_ISL_2278360	CHU_Purpan_-_Laboratoire_de_Virologie_-_Institut_F\u00e9d\u00e9ratif_de_Biologie
hCoV-19/England/MILK-19BC7F3/2021	2021-07-21	EPI_ISL_3105974	Lighthouse_Lab_in_Milton_Keynes
hCoV-19/Austria/CeMM9378/2021	2021-05-12	EPI_ISL_2427079	Austrian_Agency_for_Health_and_Food_Safety_(AGES)
hCoV-19/Belgium/UGent-9050/2021	2021-08-11	EPI_ISL_3868039	Lab_voor_klinische_biologie
hCoV-19/England/ALDP-15DBC6C/2021	2021-05-27	EPI_ISL_2392638	Lighthouse_Lab_in_Alderley_Park
hCoV-19/England/PLYM-18B5281/2021	2021-07-08	EPI_ISL_2972490	Lighthouse_Laboratory_Plymouth
hCoV-19/USA/CA-CDPH-2000033347/2021	2021-01-28	EPI_ISL_2825201	CDPH_VBL
hCoV-19/Slovakia/UKBA-4154/2021	2021-08-04	EPI_ISL_3556785	Institute_of_Virology
hCoV-19/England/NORT-1BC4626/2021	2021-05-24	EPI_ISL_2434319	Northumbria_University_/_South_Tees_Hospitals_NHS_Foundation_Trust_/_North_Cumbria_Integrated_Care_NHS_Foundation_Trust_/_North_Tees_and_Hartlepool_NHS_Foundatio
hCoV-19/Spain/GA-CHUVI-19343901/2021	2021-05-25	EPI_ISL_2501326	Microbiology_Department._Complexo_Hospitalario_Universitario_de_Vigo
hCoV-19/South_Africa/NICD-DQ90513/2021	2021-05-13	EPI_ISL_2463305	LANCET_LABORATORY
hCoV-19/England/ALDP-B1DFDB/2020	2020-11-01	EPI_ISL_723557	Centre_for_Enzyme_Innovation
hCoV-19/Mexico/TAB_LANGEBIO_IMSS_1968/2021	2021-08-01	EPI_ISL_3805664	Unidad_de_Investigacion_Medica_de_Yucatan_(UIMY)
hCoV-19/Japan/PG-29658/2021	2021-01-16	EPI_ISL_1928099	Osaka_Institute_of_Public_Health
hCoV-19/Germany/ST-MD3278/2021	2021-04-30	EPI_ISL_1941466	Institute_of_Medical_Microbiology_and_Hospital_Hygiene
hCoV-19/England/MILK-1A2767D/2021	2021-07-26	EPI_ISL_3167496	Lighthouse_Lab_in_Milton_Keynes
hCoV-19/USA/UT-UPHL-201004959/2020	2020-04-24	EPI_ISL_594420	Utah_Public_Health_Laboratory
hCoV-19/USA/NY-NYGC-3150-VTM2-WKUO289/2021	2021-07-04	EPI_ISL_3246657	Weill_Cornell_Medicine
hCoV-19/USA/TX-DSHS-7377/2021	2021-07-29	EPI_ISL_3385382	TXDSHS
hCoV-19/Wales/PHWC-4BC236/2021	2021-01-15	EPI_ISL_922697	Wales_Specialist_Virology_Centre_Sequencing_lab
hCoV-19/Ireland/LS-NVRL-M33IRL74705/2021	2021-07-19	EPI_ISL_3591169	National_Virus_Reference_Laboratory
hCoV-19/Denmark/DCGC-38215/2020	2020-11-09	EPI_ISL_929356	Department_of_Virus_and_Microbiological_Special_Diagnostics
hCoV-19/Switzerland/BS-UHB-42495779/2020	2020-10-21	EPI_ISL_1388771	University_Hospital_Basel
hCoV-19/Wales/PHWC-PYBO9I/2021	2021-01-12	EPI_ISL_1476082	Wales_Specialist_Virology_Centre_Sequencing_lab
hCoV-19/Japan/PG-73530/2021	2021-06-26	EPI_ISL_3879871	Pathogen_Genomics_Center
hCoV-19/Austria/CeMM14021/2021	2021-07-28	EPI_ISL_3546403	Austrian_Agency_for_Health_and_Food_Safety_(AGES)
hCoV-19/USA/IN-CDC-LC0187689/2021	2021-08-15	EPI_ISL_3745588	Laboratory_Corporation_of_America
hCoV-19/South_Korea/KDCA8662/2021	2021-07-19	EPI_ISL_3544980	Division_of_Emerging_Infectious_Diseases
hCoV-19/Spain/CL-COV05938/2021	2021-06-23	EPI_ISL_2986628	SARS-CoV-2_Sequencing_Castilla_y_Leon-Spain_Consortium
hCoV-19/Scotland/CVR1950/2020	2020-04-08	EPI_ISL_484532	West_of_Scotland_Specialist_Virology_Centre
hCoV-19/Denmark/DCGC-58365/2021	2021-04-05	EPI_ISL_1866868	Department_of_Virus_and_Microbiological_Special_Diagnostics
hCoV-19/USA/MS-UMMC-S310F5-504715/2021	2021-04-05	EPI_ISL_1628485	University_of_Mississippi_Medical_Center
hCoV-19/Sri_Lanka/CDR88/2021	2021-04-28	EPI_ISL_1970401	Centre_for_Dengue_Research_and_AICBU
hCoV-19/Germany/NW-RKI-I-104231/2021	2021-04-23	EPI_ISL_1848761	Labor_M\u00c3\u00b6nchengladbach__MVZ_Dr._Stein_+_Kollegen_GbR
hCoV-19/Spain/NC-CHN-01002684/2020	2020-12-09	EPI_ISL_2132901	Servicio_de_Microbiolog\u00eda_Cl\u00ednica_(Complejo_Hospitalario_de_Navarra
hCoV-19/England/MILK-1AA743F/2021	2021-08-02	EPI_ISL_3335818	Lighthouse_Lab_in_Milton_Keynes
hCoV-19/Turkey/HSGM-FS1172/2021	2021-08-05	EPI_ISL_3406384	Ministry_of_Health_Turkey
hCoV-19/Germany/SN-RKI-I-076776/2021	2021-04-01	EPI_ISL_1642469	Bioscientia_Labor_Wermsdorf
hCoV-19/Spain/VC-IBV-98018897/2020	2020-12-30	EPI_ISL_1967776	Servicio_de_Microbiolog\u00eda._Hospital_General_Universitario_de_Castell\u00f3n
hCoV-19/USA/CA-QDX-4316/2021	2021-01-13	EPI_ISL_915298	Quest_Diagnostics
hCoV-19/USA/AL-CDC-ASC210067761/2021	2021-04-12	EPI_ISL_1998340	Aegis_Sciences_Corporation
hCoV-19/Sweden/10049937/2021	2021-04-07	EPI_ISL_3783613	Swedish_national_genomic_surveillance_program_of_SARS-CoV-2
hCoV-19/England/TFCI-2705DE9/2021	2021-01-21	EPI_ISL_1054747	Bioinformatics_and_Biostatistics_Lab
hCoV-19/France/IDF-HMN-21032080943/2021	2021-03-04	EPI_ISL_1696266	CHI_VILLENEUVE_ST_GEORGES
hCoV-19/England/ALDP-1778E1E/2021	2021-06-18	EPI_ISL_2717726	Lighthouse_Lab_in_Alderley_Park
hCoV-19/Singapore/108/2020	2020-03-18	EPI_ISL_443200	National_Public_Health_Laboratory
hCoV-19/USA/MS-UMMC-S563E5-507298/2021	2021-08-02	EPI_ISL_3493015	University_of_Mississippi_Medical_Center
hCoV-19/England/QEUH-1A0B484/2021	2021-07-25	EPI_ISL_3174439	Lighthouse_Lab_in_Glasgow
hCoV-19/Denmark/DCGC-137794/2021	2021-07-24	EPI_ISL_3142174	Department_of_Bacteria
hCoV-19/England/MILK-1875ED4/2021	2021-07-05	EPI_ISL_2911399	Lighthouse_Lab_in_Milton_Keynes
hCoV-19/Belgium/UGent-6156/2021	2021-04-30	EPI_ISL_2192332	Lab_voor_klinische_biologie
hCoV-19/Sweden/SE00191065/2021	2021-01-27	EPI_ISL_1200096	Swedish_national_genomic_surveillance_program_of_SARS-CoV-2
hCoV-19/Germany/BB-RKI-I-170175/2021	2021-05-28	EPI_ISL_2470487	Klinikum_Ernst_von_Bergmann_gemeinn\u00fctzige_GmbH_-_station\u00e4rer_Bereich
hCoV-19/England/MILK-1A25FFC/2021	2021-07-26	EPI_ISL_3203044	Lighthouse_Lab_in_Milton_Keynes
hCoV-19/England/QEUH-AF4C4D/2020	2020-10-30	EPI_ISL_662906	Lighthouse_Lab_in_Glasgow
hCoV-19/Netherlands/NB-RIVM-31500/2021	2021-04-28	EPI_ISL_2217962	Dutch_COVID-19_response_team
hCoV-19/England/QEUH-B13852/2020	2020-11-02	EPI_ISL_641786	Lighthouse_Lab_in_Glasgow
hCoV-19/Netherlands/LI-SQD-00514/2021	2021-08-11	EPI_ISL_3861064	Sanquin_B.V.
hCoV-19/USA/TX-CDC-FG-011873/2021	2021-03-08	EPI_ISL_1555548	Fulgent_Genetics
hCoV-19/USA/MT-FYR-107/2021	2021-08-07	EPI_ISL_3688278	FYR_Diagnostics
hCoV-19/Mexico/MEX-INMEGEN-22-199/2021	2021-08-13	EPI_ISL_3721702	Salud_Digna
hCoV-19/USA/AZ-ASPHL-4343/2021	2021-07-13	EPI_ISL_3090080	Arizona_State_Public_Health_Laboratory
hCoV-19/England/QEUH-1B29953/2021	2021-08-07	EPI_ISL_3444830	Lighthouse_Lab_in_Glasgow
hCoV-19/Netherlands/UT-EMC-329/2021	2021-02-08	EPI_ISL_1311331	Dutch_COVID-19_response_team
hCoV-19/USA/IN-CDC-LC0170461/2021	2021-07-31	EPI_ISL_3679514	Laboratory_Corporation_of_America
hCoV-19/Turkey/HSGM-MG2797/2021	2021-08-18	EPI_ISL_3585728	Ministry_of_Health_Turkey
hCoV-19/England/NORT-1BF4283/2021	2021-07-23	EPI_ISL_3571080	Northumbria_University_/_South_Tees_Hospitals_NHS_Foundation_Trust_/_North_Cumbria_Integrated_Care_NHS_Foundation_Trust_/_North_Tees_and_Hartlepool_NHS_Foundatio
hCoV-19/England/QEUH-135D2AE/2021	2021-02-28	EPI_ISL_1205611	Lighthouse_Lab_in_Glasgow
hCoV-19/England/PLYM-16F520F/2021	2021-06-15	EPI_ISL_2639021	Lighthouse_Laboratory_Plymouth
hCoV-19/USA/MN-QDX-1013/2020	2020-03-16	EPI_ISL_571739	Quest_Diagnostics
hCoV-19/England/CAMC-10A095F/2021	2021-01-18	EPI_ISL_891684	Lighthouse_Lab_in_Cambridge
hCoV-19/England/MILK-157B466/2021	2021-05-11	EPI_ISL_2138534	Lighthouse_Lab_in_Milton_Keynes
hCoV-19/USA/MI-MDHHS-SC30268/2021	2021-04-15	EPI_ISL_3129027	Michigan_Department_of_Health_and_Human_Services
hCoV-19/England/LOND-1324C75/2021	2021-01-18	EPI_ISL_920394	University_College_London_Hospital
hCoV-19/India/TG-CCMB-CIA1573/2021	2021-04-26	EPI_ISL_2373280	CSIR-Centre_for_Cellular_and_Molecular_Biology
hCoV-19/Japan/PG-3804/2020	2020-07-00	EPI_ISL_692055	Sakai_City_Institute_of_Public_Health
hCoV-19/USA/TX-CDC-QDX24087634/2021	2021-04-18	EPI_ISL_1989825	Quest_Diagnostics_Incorporated
hCoV-19/England/MILK-1C4A399/2021	2021-08-22	EPI_ISL_3765779	Lighthouse_Lab_in_Milton_Keynes
hCoV-19/Switzerland/SG-CLM-06014711/2021	2021-06-01	EPI_ISL_2484814	Center_for_Laboratory_Medicine
hCoV-19/USA/NY-PRL-2021_0621_51M16/2021	2021-01-07	EPI_ISL_2715603	Pandemic_Response_Lab_-_NYC
hCoV-19/England/ALDP-CB4A6B/2020	2020-12-17	EPI_ISL_761115	Lighthouse_Lab_in_Alderley_Park
hCoV-19/USA/AZ-TG778756/2020	2020-11-04	EPI_ISL_1392042	Sonora_Quest_Laboratories
hCoV-19/Netherlands/NB-RIVM-32789/2021	2021-04-30	EPI_ISL_2218628	Dutch_COVID-19_response_team
hCoV-19/Hungary/UD-90279/2020	2020-10-04	EPI_ISL_671456	University_of_Debrecen
hCoV-19/USA/WA-Altius-ALTCOV-RJ33YLZULNKNYWWQ/2021	2021-05-19	EPI_ISL_2473527	State_Testing_Facility
hCoV-19/Sweden/1919434934/2021	2021-07-29	EPI_ISL_3782223	Swedish_national_genomic_surveillance_program_of_SARS-CoV-2
hCoV-19/Scotland/QEUH-1C68447/2021	2021-08-22	EPI_ISL_3811972	Lighthouse_Lab_in_Glasgow
hCoV-19/Japan/PG-42540/2021	2021-04-24	EPI_ISL_2336719	SARS-CoV-2_testing_team
hCoV-19/France/IDF-IPP06754/2021	2021-03-15	EPI_ISL_1463458	Labo_Analyses_Med
hCoV-19/Netherlands/GE-RIVM-20443/2021	2021-02-09	EPI_ISL_1457575	Dutch_COVID-19_response_team
hCoV-19/USA/CA-SEARCH-101349/2021	2021-01-11	EPI_ISL_2422780	San_Diego_County_Public_Health_Laboratory
hCoV-19/USA/OH-PLMI-H3MTC-02887/2021	2021-07-00	EPI_ISL_3267458	Pathology_and_Laboratory_Medicine_Institute
hCoV-19/USA/WI-WSLH-214693/2021	2021-05-10	EPI_ISL_2279360	Wisconsin_State_Laboratory_of_Hygiene_Communicable_Disease_Division
hCoV-19/Netherlands/UT-RIVM-43599/2021	2021-07-07	EPI_ISL_3057222	Dutch_COVID-19_response_team
hCoV-19/USA/NC-CDC-2-4122842/2021	2021-03-19	EPI_ISL_3354644	NC_State_Laboratory_of_Public_Health
hCoV-19/Netherlands/LI-MUMC-2117/2021	2021-04-17	EPI_ISL_2030705	Dutch_COVID-19_response_team
hCoV-19/Switzerland/BL-ETHZ-600213/2021	2021-04-24	EPI_ISL_2017001	Viollier_AG
hCoV-19/England/PLYM-1A0A0DC/2021	2021-07-23	EPI_ISL_3168025	Lighthouse_Laboratory_Plymouth
hCoV-19/Germany/BE-RKI-I-039709/2021	2021-03-09	EPI_ISL_1286070	SYNLAB_MVZ_Berlin
hCoV-19/France/IDF-HMN-21042160515/2021	2021-04-13	EPI_ISL_1756635	Biogroup_Bio_Lam-LCD_Saint-Denis
hCoV-19/USA/TX-HMH-MCoV-39818/2020	2020-08-06	EPI_ISL_2222413	Houston_Methodist_Hospital
hCoV-19/England/CAMC-11B4A45/2021	2021-01-29	EPI_ISL_987952	Lighthouse_Lab_in_Cambridge
hCoV-19/Norway/10402/2021	2021-04-18	EPI_ISL_2225710	Haukeland_University_Hospital
hCoV-19/Denmark/DCGC-55731/2021	2021-03-22	EPI_ISL_1864159	Department_of_Virus_and_Microbiological_Special_Diagnostics
hCoV-19/Croatia/6727/2021	2021-06-14	EPI_ISL_3061313	Nastavni_zavod_za_javno_zdravstvo_Primorsko-_Goranske_\u017dupanije
hCoV-19/Italy/ABR-IZSGC-35587/2021	2021-01-20	EPI_ISL_961049	SIESP_CHIETI_-_DRIVE_IN_ORTONA
hCoV-19/South_Korea/KDCA5369/2021	2021-06-14	EPI_ISL_2754788	Division_of_Emerging_Infectious_Diseases
hCoV-19/USA/MN-CDC-IBX635137107716/2021	2021-04-30	EPI_ISL_2089350	Infinity_Biologix
hCoV-19/Wales/PHWC-4C6ECC/2021	2021-01-29	EPI_ISL_1052470	Originating_lab
hCoV-19/England/LCST-24DD451/2021	2021-03-05	EPI_ISL_1308871	University_Hospitals_Of_Leicester_NHS_Trust_and_DeepSeq_Nottingham
hCoV-19/England/QEUH-103263D/2021	2021-01-16	EPI_ISL_952883	Department_of_Pathology
hCoV-19/Denmark/DCGC-100409/2021	2021-05-10	EPI_ISL_2298280	Department_of_Virus_and_Microbiological_Special_Diagnostics
hCoV-19/Scotland/QEUH-1831171/2021	2021-07-01	EPI_ISL_2917077	Lighthouse_Lab_in_Glasgow
hCoV-19/Germany/BY-RKI-I-123454/2021	2021-04-19	EPI_ISL_2108470	IMD_-_MVZ_Labor_Martinsried
hCoV-19/Luxembourg/LNS6119636/2021	2021-01-11	EPI_ISL_911168	Laboratoire_national_de_sante
hCoV-19/England/CAMC-145B148/2021	2021-03-23	EPI_ISL_1473668	Lighthouse_Lab_in_Cambridge
hCoV-19/USA/IL-CDC-ASC210035798/2021	2021-04-29	EPI_ISL_2043237	Aegis_Sciences_Corporation
hCoV-19/Wales/MILK-9C36A4/2020	2020-09-10	EPI_ISL_566766	Lighthouse_Lab_in_Milton_Keynes
hCoV-19/England/CAMC-BC0098/2020	2020-11-22	EPI_ISL_705122	Lighthouse_Lab_in_Cambridge
hCoV-19/USA/CT-JAX-JAX000871/2021	2021-04-04	EPI_ISL_1625582	The_Jackson_Laboratory
hCoV-19/Sweden/SE1410218200/2021	2021-03-01	EPI_ISL_2411301	Swedish_national_genomic_surveillance_program_of_SARS-CoV-2
hCoV-19/USA/AZ-ASU2895/2021	2021-02-16	EPI_ISL_1365628	Arizona_State_University
hCoV-19/USA/NY-PRL-2021_02_22_00O16/2021	2021-02-20	EPI_ISL_1098424	Pandemic_Response_Lab_-_NYC
hCoV-19/England/ALDP-1B921D5/2021	2021-08-12	EPI_ISL_3499203	Lighthouse_Lab_in_Alderley_Park
hCoV-19/Slovakia/UVZ_PL7_G10/2021	2021-03-24	EPI_ISL_1526683	Public_Health_Authority_of_the_Slovak_Republic
hCoV-19/England/MILK-158360B/2021	2021-05-11	EPI_ISL_2198810	Lighthouse_Lab_in_Milton_Keynes
hCoV-19/Canada/Qc-CHUM-2013801954A/2020	2020-05-17	EPI_ISL_825639	Laboratoire_de_sant\u00e9_publique_du_Qu\u00e9bec
hCoV-19/Croatia/4395/2021	2021-03-25	EPI_ISL_2673589	Op\u0107a_bolnica_Karlovac
hCoV-19/England/ALDP-169029D/2021	2021-06-08	EPI_ISL_2606434	Lighthouse_Lab_in_Alderley_Park
hCoV-19/England/HSLL-18B0B4F/2021	2021-07-08	EPI_ISL_2962446	Health_Services_Laboratories
hCoV-19/Chile/AP-93275/2021	2021-05-10	EPI_ISL_2509132	Genetica_Molecular_and_Subdepartamento_de_Virologia_ISP_Chile
hCoV-19/Canada/ON-PHL-21-08845/2021	2021-03-00	EPI_ISL_1743120	Public_Health_Ontario_Laboratory
hCoV-19/Denmark/DCGC-68931/2021	2021-03-01	EPI_ISL_1877502	Department_of_Virus_and_Microbiological_Special_Diagnostics
hCoV-19/England/QEUH-14798F4/2021	2021-03-25	EPI_ISL_1472728	Lighthouse_Lab_in_Glasgow
hCoV-19/Lebanon/QIB-327/2021	2021-02-22	EPI_ISL_3343529	Laboratory_of_Molecular_Biology_and_Cancer_Immunology
hCoV-19/France/GES-HMN-21032170424/2021	2021-03-15	EPI_ISL_1706882	Laboratoire_LENYS
hCoV-19/USA/IN-GD-SID-C21184594/2021	2021-05-17	EPI_ISL_2535913	Gravity_Diagnostics
hCoV-19/USA/MI-CDC-ASC210159110/2021	2021-07-18	EPI_ISL_3324487	Aegis_Sciences_Corporation
hCoV-19/Denmark/DCGC-42730/2021	2021-02-08	EPI_ISL_1023008	Department_of_Virus_and_Microbiological_Special_Diagnostics
hCoV-19/England/ALDP-1C1BFCA/2021	2021-08-18	EPI_ISL_3698156	Lighthouse_Lab_in_Alderley_Park
hCoV-19/Denmark/DCGC-109860/2021	2021-05-17	EPI_ISL_2684206	Department_of_Bacteria
hCoV-19/USA/WA-S1474/2020	2020-05-11	EPI_ISL_495649	Washington_State_Department_of_Health
hCoV-19/Wales/PHWC-PDNENU/2021	2021-08-10	EPI_ISL_3575749	Originating_lab
hCoV-19/Wales/PHWC-PYJ81E/2021	2021-06-24	EPI_ISL_2818680	Originating_lab
hCoV-19/Estonia/Cov10334/2021	2021-03-15	EPI_ISL_2642513	SYNLAB_Eesti_O\u00dc
hCoV-19/USA/FL-CDC-ASC210042208/2021	2021-04-02	EPI_ISL_1735747	Aegis_Sciences_Corporation
hCoV-19/England/ALDP-DB198E/2020	2020-12-31	EPI_ISL_822090	Lighthouse_Lab_in_Alderley_Park
hCoV-19/USA/NY-CDC-QDX24125590/2021	2021-04-17	EPI_ISL_1990229	Quest_Diagnostics_Incorporated
hCoV-19/USA/WA-UW-21080266573/2021	2021-08-02	EPI_ISL_3666095	UW_Virology_Lab
hCoV-19/Thailand/DMSc-00042/2021	2021-05-04	EPI_ISL_2350950	Ekachai_Hospital
hCoV-19/Canada/BC-BCCDC-77016/2021	2021-04-21	EPI_ISL_2719350	BCCDC_Public_Health_Laboratory
hCoV-19/USA/MN-CDC-IBX851303037459/2021	2021-05-14	EPI_ISL_2323923	Infinity_Biologix
hCoV-19/USA/CA-CDPH-2000031898/2021	2021-01-27	EPI_ISL_2782873	CDPH_VBL
hCoV-19/England/ALDP-15CE7E3/2021	2021-05-25	EPI_ISL_2394411	Lighthouse_Lab_in_Alderley_Park
hCoV-19/Germany/NW-RKI-I-091278/2021	2021-04-16	EPI_ISL_1726281	SYNLAB_MVZ_Leverkusen
hCoV-19/USA/PA-CDC-QDX24758645/2021	2021-05-07	EPI_ISL_2304787	Quest_Diagnostics_Incorporated
hCoV-19/England/QEUH-1AFD661/2021	2021-08-03	EPI_ISL_3382085	Lighthouse_Lab_in_Glasgow
hCoV-19/Italy/SIC-185814895/2021	2021-06-09	EPI_ISL_2858689	Molecular_Hepatology_Laboratory_AOU_Messina
hCoV-19/England/MILK-1B688C4/2021	2021-08-10	EPI_ISL_3454353	Lighthouse_Lab_in_Milton_Keynes
hCoV-19/Turkey/HSGM-5750/2021	2021-02-23	EPI_ISL_1214058	Ministry_of_Health_Turkey
hCoV-19/France/NOR-HMN-21042140394/2021	2021-04-12	EPI_ISL_1757799	Laboratoire_BioCarmes
hCoV-19/USA/CO-CDC-LC0031891/2021	2021-03-12	EPI_ISL_1513772	Laboratory_Corporation_of_America
hCoV-19/USA/MN-MDH-2390/2021	2021-01-09	EPI_ISL_873248	M_Health_Fairview
hCoV-19/USA/GA-CDC-4232818-001/2021	2021-07-20	EPI_ISL_3800545	GA_Department_of_Public_Health_Laboratory
hCoV-19/France/un-HCL021132348401/2021	2021-07-13	EPI_ISL_3206047	REUNILAB
hCoV-19/USA/FL-CDC-ASC210241456/2021	2021-07-21	EPI_ISL_3816694	Aegis_Sciences_Corporation
hCoV-19/Germany/BY-RKI-I-015887/2021	2021-02-02	EPI_ISL_1146049	LabKom_-_Labor_Augsburg_MVZ_GmbH
hCoV-19/Sweden/6A13043230099/2021	2021-02-05	EPI_ISL_1418615	Swedish_national_genomic_surveillance_program_of_SARS-CoV-2
hCoV-19/USA/DC-DFS-PHL-0585/2021	2021-01-01	EPI_ISL_2332818	DC_Public_Health_Lab/_Dept._of_Forensic_Sciences
hCoV-19/Belgium/rega-10216/2021	2021-05-23	EPI_ISL_2864259	KU_Leuven
hCoV-19/Sweden/1260526421VK/2021	2021-08-12	EPI_ISL_3788227	Swedish_national_genomic_surveillance_program_of_SARS-CoV-2
hCoV-19/USA/NJ-CDC-LC0172315/2021	2021-08-07	EPI_ISL_3685367	Laboratory_Corporation_of_America
hCoV-19/England/MILK-1A24D8A/2021	2021-07-26	EPI_ISL_3168340	Lighthouse_Lab_in_Milton_Keynes
hCoV-19/Spain/NC-CHN-01001429/2021	2021-01-20	EPI_ISL_1622875	Servicio_de_Microbiolog\u00eda_Cl\u00ednica_(Complejo_Hospitalario_de_Navarra
hCoV-19/England/CAMC-135BB5A/2021	2021-02-04	EPI_ISL_1206073	Lighthouse_Lab_in_Cambridge
hCoV-19/USA/OR-OHSU-11190/2021	2021-04-15	EPI_ISL_2080722	OHSU_Lab_Services_Molecular_Microbiology_Lab
hCoV-19/Wales/PHWC-485746/2020	2020-10-21	EPI_ISL_628213	Wales_Specialist_Virology_Centre_Sequencing_lab
hCoV-19/USA/KY-CDC-ASC210110402/2021	2021-06-20	EPI_ISL_2784954	Aegis_Sciences_Corporation
hCoV-19/Finland/V9872/2021	2021-03-31	EPI_ISL_3644389	Department_of_Virology_and_Immunology
hCoV-19/Japan/PG-11786/2020	2020-11-11	EPI_ISL_898647	Pathogen_Genomics_Center
hCoV-19/USA/MA-CDC-ASC210059799/2021	2021-05-05	EPI_ISL_2146320	Aegis_Sciences_Corporation
hCoV-19/Denmark/DCGC-58046/2021	2021-03-15	EPI_ISL_1866549	Department_of_Virus_and_Microbiological_Special_Diagnostics
hCoV-19/Israel/CVL-9813/2021	2021-03-11	EPI_ISL_2084718	Israel_Central_Virology_laboratory
hCoV-19/Slovakia/7306/2021	2021-03-18	EPI_ISL_2379856	Public_Health_Authority_of_the_Slovak_Republic
hCoV-19/Wales/PHWC-4836F0/2020	2020-10-24	EPI_ISL_627850	Wales_Specialist_Virology_Centre_Sequencing_lab
hCoV-19/France/PAC-IHU-12612_Nova1/2020	2020-09-00	EPI_ISL_2660248	MEPHI
hCoV-19/USA/PA-CDC-STM-000064589/2021	2021-04-25	EPI_ISL_2144507	Helix/Illumina
hCoV-19/USA/MI-CDC-QDX24603852/2021	2021-05-03	EPI_ISL_2247081	Quest_Diagnostics_Incorporated
hCoV-19/England/MILK-1C90D78/2021	2021-08-24	EPI_ISL_3837246	Lighthouse_Lab_in_Milton_Keynes
hCoV-19/Denmark/DCGC-139252/2021	2021-07-21	EPI_ISL_3163200	Department_of_Bacteria
hCoV-19/USA/CA-SEARCH-100977/2020	2020-12-11	EPI_ISL_2329356	San_Diego_County_Public_Health_Laboratory
hCoV-19/Sweden/1905148864/2021	2021-02-15	EPI_ISL_2209763	Swedish_national_genomic_surveillance_program_of_SARS-CoV-2
hCoV-19/Netherlands/GE-RIVM-25772/2021	2021-04-03	EPI_ISL_1705245	Dutch_COVID-19_response_team
hCoV-19/Japan/PG-49161/2021	2021-05-17	EPI_ISL_2762579	SARS-CoV-2_testing_team
hCoV-19/France/NAQ-HCL021133734201/2021	2021-07-20	EPI_ISL_3382771	LAM_BIO_86_SITE_DE_CHAUMONT
hCoV-19/Sweden/1912851864/2021	2021-03-25	EPI_ISL_2256542	Swedish_national_genomic_surveillance_program_of_SARS-CoV-2
hCoV-19/Spain/MD-59703854/2021	2021-05-00	EPI_ISL_2361300	Servicio_Microbiolog\u00eda_Hospital_La_Paz
hCoV-19/USA/NM-NMDOH-2021114703/2021	2021-05-13	EPI_ISL_2381955	New_Mexico_Department_of_Health_Scientific_Laboratory
hCoV-19/Spain/PV-IBV-98026263/2021	2021-03-09	EPI_ISL_2861921	Servicio_de_Microbiolog\u00eda._Hospital_Universitario_Donostia._OSI_Donostialdea._\u00c1rea_de_Enfermedades_Infecciosas
hCoV-19/USA/NE-NCOV21-29716/2021	2021-08-25	EPI_ISL_3885659	Nebraska_Public_Health_Laboratory
hCoV-19/England/MILK-151E4ED/2021	2021-04-10	EPI_ISL_1758474	Lighthouse_Lab_in_Milton_Keynes
hCoV-19/Denmark/DCGC-59721/2020	2020-11-30	EPI_ISL_1868292	Department_of_Virus_and_Microbiological_Special_Diagnostics
hCoV-19/England/QEUH-9B8AC4/2020	2020-09-07	EPI_ISL_549632	Lighthouse_Lab_in_Glasgow
hCoV-19/England/ALDP-140A254/2021	2021-03-16	EPI_ISL_1375692	Lighthouse_Lab_in_Alderley_Park
hCoV-19/Sweden/21-51461/2021	2021-02-19	EPI_ISL_1168134	Klinisk_mikrobiologi
hCoV-19/Iceland/11543/2021	2021-04-18	EPI_ISL_3930525	The_National_University_Hospital_of_Iceland
hCoV-19/Croatia/1686/2021	2021-03-11	EPI_ISL_2311854	Institute_of_Public_Health_Zagreb_county
hCoV-19/India/MN-1425500118924/2021	2021-07-16	EPI_ISL_3614512	INSACOG-MANIPUR
hCoV-19/England/MILK-1A3912C/2021	2021-07-27	EPI_ISL_3226410	Lighthouse_Lab_in_Milton_Keynes
hCoV-19/Switzerland/ZH-ETHZ-600659/2021	2021-04-27	EPI_ISL_2019052	Viollier_AG
hCoV-19/Sweden/10046762/2021	2021-04-02	EPI_ISL_2205555	Swedish_national_genomic_surveillance_program_of_SARS-CoV-2
hCoV-19/England/PLYM-1B380B6/2021	2021-08-08	EPI_ISL_3440021	Lighthouse_Laboratory_Plymouth
hCoV-19/Canada/MB-NML-1488/2020	2020-08-12	EPI_ISL_935807	Cadham_Provincial_laboratory
hCoV-19/England/CAMC-C995C5/2020	2020-12-18	EPI_ISL_762136	Lighthouse_Lab_in_Cambridge
hCoV-19/England/ALDP-14FC8F9/2021	2021-04-12	EPI_ISL_1652915	Lighthouse_Lab_in_Alderley_Park
hCoV-19/England/MILK-11F2234/2021	2021-01-31	EPI_ISL_980106	Lighthouse_Lab_in_Milton_Keynes
hCoV-19/Canada/BC-BCCDC-3307/2020	2020-08-20	EPI_ISL_969079	BCCDC_Public_Health_Laboratory
hCoV-19/England/NORW-13F0137/2021	2021-07-15	EPI_ISL_3177842	Quadram_Institute_Bioscience
hCoV-19/England/BRIS-12CC72/2020	2020-04-18	EPI_ISL_481771	PHE_South_West_Regional_Laboratory
hCoV-19/Lithuania/NMRVI74698/2021	2021-04-08	EPI_ISL_1911585	National_Institute_for_Food_and_Veterinary_Risk_Assessment_(NMVRVI)
hCoV-19/Germany/BB-RKI-I-028201/2021	2021-02-17	EPI_ISL_1211232	Gesundheitszentrum_Brandenburg_an_der_Havel_GmbH_bzw._Institut_f\u00fcr_Laboratoriumsmedizin_Brandenburg_an_der_Havel
hCoV-19/Denmark/DCGC-35247/2021	2021-01-18	EPI_ISL_926387	Department_of_Virus_and_Microbiological_Special_Diagnostics
hCoV-19/USA/CT-CDC-ASC210025466/2021	2021-03-28	EPI_ISL_1687198	Aegis_Sciences_Corporation
hCoV-19/USA/KS-CDC-ASC210041978/2021	2021-04-02	EPI_ISL_1737389	Aegis_Sciences_Corporation
hCoV-19/Denmark/DCGC-41377/2021	2021-01-25	EPI_ISL_973054	Department_of_Virus_and_Microbiological_Special_Diagnostics
hCoV-19/Portugal/PT4371/2021	2021-01-27	EPI_ISL_1399486	Instituto_Nacional_de_Saude_(INSA)
hCoV-19/USA/CA-CDC-FG-012129/2021	2021-03-22	EPI_ISL_1459360	Fulgent_Genetics
hCoV-19/USA/CA-CDPH643/2020	2020-11-16	EPI_ISL_2234208	California_Department_of_Public_Health
hCoV-19/Germany/HE-RKI-I-026700/2021	2021-02-18	EPI_ISL_1156887	amedes_MVZ_f\u00fcr_Labordiagnostik_Rhein-Main
hCoV-19/Japan/PG-57592/2021	2021-05-12	EPI_ISL_2771856	SARS-CoV-2_testing_team
hCoV-19/India/PB-NCDC-2709352/2021	2021-04-23	EPI_ISL_2461862	National_Centre_for_Disease_Control_(NCDC)_Biotechnology_Division
hCoV-19/USA/TX-HMH-MCoV-25646/2021	2021-02-01	EPI_ISL_1080139	Houston_Methodist_Hospital
hCoV-19/USA/GU-CDC-2-4448971/2021	2021-04-27	EPI_ISL_2451693	Guam_Public_Health_Laboratory
hCoV-19/USA/CA-CDPH-2000021170/2021	2021-01-02	EPI_ISL_2969331	CDPH_Valencia_Branch_Laboratory
hCoV-19/USA/KY-CDC-LC0045111/2021	2021-04-14	EPI_ISL_1799225	Laboratory_Corporation_of_America
hCoV-19/England/PLYM-180EC7C/2021	2021-06-30	EPI_ISL_2828869	Lighthouse_Laboratory_Plymouth
hCoV-19/India/TG-CCMB-CIA2832/2021	2021-05-12	EPI_ISL_2441617	CSIR-Centre_for_Cellular_and_Molecular_Biology
hCoV-19/Luxembourg/LNS4816702/2021	2021-02-01	EPI_ISL_1498436	BioneXt_Lab
hCoV-19/Mexico/MEX-INMEGEN-06-03-80/2021	2021-06-24	EPI_ISL_2810086	Salud_Digna
hCoV-19/USA/NY-PRL-2021_0614_52D08/2021	2021-01-28	EPI_ISL_2634437	Pandemic_Response_Lab_-_NYC
hCoV-19/Japan/PG-49766/2021	2021-05-06	EPI_ISL_2772825	Fukuoka_Institute_of_Health_and_Environmental_Sciences
hCoV-19/Sweden/10018623/2021	2021-04-16	EPI_ISL_2613280	Swedish_national_genomic_surveillance_program_of_SARS-CoV-2
hCoV-19/Slovakia/UVZ_PL29_A1_14767/2021	2021-07-13	EPI_ISL_3231340	Public_Health_Authority_of_the_Slovak_Republic
hCoV-19/England/RAND-14337F9/2021	2021-02-27	EPI_ISL_1450650	Randox_Laboratories
hCoV-19/Japan/PG-88369/2021	2021-07-03	EPI_ISL_3900090	Pathogen_Genomics_Center
hCoV-19/Canada/Qc-JEW-R0030198/2020	2020-06-02	EPI_ISL_826261	Laboratoire_de_sant\u00e9_publique_du_Qu\u00e9bec
hCoV-19/Brazil/SP-IB_101361/2021	2021-04-18	EPI_ISL_2171017	HOSPITAL_MUNICIPAL_DR_TABAJARA_RAMOS
hCoV-19/Northern_Ireland/RAND-13EB71F/2021	2021-03-11	EPI_ISL_1365291	Randox_Laboratories
hCoV-19/England/MILK-1745454/2021	2021-06-18	EPI_ISL_2699720	Lighthouse_Lab_in_Milton_Keynes
hCoV-19/Japan/PG-28783/2021	2021-01-24	EPI_ISL_1431621	Pathogen_Genomics_Center
hCoV-19/England/ALDP-1069C68/2021	2021-01-16	EPI_ISL_994417	Lighthouse_Lab_in_Alderley_Park
hCoV-19/England/ALDP-168DC77/2021	2021-06-09	EPI_ISL_2605957	Lighthouse_Lab_in_Alderley_Park
hCoV-19/Italy/CAM-TIGEM-IZSM-COLLI-5373/2021	2021-03-13	EPI_ISL_1287734	Istituto_Zooprofilattico_Sperimentale_del_Mezzogiorno
hCoV-19/Germany/BE-RKI-I-137080/2021	2021-05-04	EPI_ISL_2120493	MDI_Limbach_Berlin_GmbH;_MVZ_Labor_Berlin
hCoV-19/England/MILK-1BA7D51/2021	2021-08-14	EPI_ISL_3563985	Lighthouse_Lab_in_Milton_Keynes
hCoV-19/Poland/18561761/2021	2021-07-30	EPI_ISL_3666819	Centrum_Medycyny_Klinicznej_dr._n.med._Karol_Majewski
hCoV-19/Italy/CAM-TIGEM-IZSM-COLLI-12149/2021	2021-04-22	EPI_ISL_2144021	Istituto_Zooprofilattico_Sperimentale_del_Mezzogiorno
hCoV-19/Finland/THL-202101859/2021	2021-01-22	EPI_ISL_2590315	SYNLAB_Suomi
hCoV-19/Denmark/DCGC-54837/2021	2021-03-15	EPI_ISL_1863265	Department_of_Virus_and_Microbiological_Special_Diagnostics
hCoV-19/France/NAQ-HCL021106380801/2021	2021-06-08	EPI_ISL_2629378	ASTRALAB_TASSIGNY
hCoV-19/USA/KY-KSPHL-100377/2021	2021-03-24	EPI_ISL_1491357	Kentucky_State_Public_Health_Lab
hCoV-19/Switzerland/VD-GEN3358/2021	2021-02-23	EPI_ISL_1370261	CHUV
hCoV-19/England/ALDP-1439B33/2021	2021-03-18	EPI_ISL_1412529	Lighthouse_Lab_in_Alderley_Park
hCoV-19/USA/NY-NYGC-3363-VTM1-YCWP251/2021	2021-07-29	EPI_ISL_3642629	Weill_Cornell_Medicine
hCoV-19/USA/MI-MDHHS-SC22466/2020	2020-11-03	EPI_ISL_708568	Michigan_Department_of_Health_and_Human_Services
hCoV-19/Denmark/DCGC-41016/2021	2021-01-25	EPI_ISL_972693	Department_of_Virus_and_Microbiological_Special_Diagnostics
hCoV-19/Mexico/MEX_LANGEBIO_IMSS_2099/2021	2021-08-04	EPI_ISL_3805551	Laboratorio_Central_de_Epidemiologi\u00ada_(LCE)
hCoV-19/USA/MA-QDX-2907/2021	2021-01-06	EPI_ISL_854875	Quest_Diagnostics
hCoV-19/England/PHEC-33B2E5/2021	2021-00-00	EPI_ISL_3289659	Respiratory_Virus_Unit
hCoV-19/Sweden/SE00609970/2021	2021-07-27	EPI_ISL_3783609	Swedish_national_genomic_surveillance_program_of_SARS-CoV-2
hCoV-19/Wales/PHWC-488E3F/2020	2020-10-30	EPI_ISL_639506	Wales_Specialist_Virology_Centre_Sequencing_lab
hCoV-19/Switzerland/VD-ETHZ-33630581/2021	2021-08-01	EPI_ISL_3346178	Viollier_AG
hCoV-19/Japan/PG-12195/2020	2020-10-18	EPI_ISL_896635	Pathogen_Genomics_Center
hCoV-19/Denmark/DCGC-2194/2020	2020-08-10	EPI_ISL_617495	Department_of_Virus_and_Microbiological_Special_Diagnostics
hCoV-19/Northern_Ireland/PHEC-L30AL346/2021	2021-00-00	EPI_ISL_2818222	Respiratory_Virus_Unit
hCoV-19/Japan/PG-73517/2021	2021-06-26	EPI_ISL_3879844	Pathogen_Genomics_Center
hCoV-19/Brazil/RS-FIOCRUZ-45190/2021	2021-07-14	EPI_ISL_3832429	Laboratorio_Central_de_Saude_Publica_do_Estado_do_Rio_Grande_do_Sul_(LACEN-RS)
hCoV-19/England/NOTT-111557/2020	2020-05-05	EPI_ISL_457579	Queens_Medical_Centre
hCoV-19/England/BRBR-1B428FD/2021	2021-08-08	EPI_ISL_3443047	Berkshire_and_Surrey_Pathology_Services_Lighthouse_Laboratory
hCoV-19/France/NOR-HMN-21082030674/2021	2021-07-27	EPI_ISL_3476845	DYNABIO_UNILABS
hCoV-19/USA/NY-Yale-1123/2020	2020-12-28	EPI_ISL_1017525	Murphy_Medical_Associates
hCoV-19/Belgium/UGent-8909/2021	2021-08-09	EPI_ISL_3867992	Lab_voor_klinische_biologie
hCoV-19/Denmark/DCGC-108481/2021	2021-05-24	EPI_ISL_3075556	Department_of_Bacteria
hCoV-19/Netherlands/LI-EMC-152/2020	2020-11-24	EPI_ISL_763120	Dutch_COVID-19_response_team
hCoV-19/Belgium/AZDelta2103-25558/2021	2021-01-00	EPI_ISL_911277	AZDelta
hCoV-19/Scotland/QEUH-14D18FA/2021	2021-04-05	EPI_ISL_1616479	Lighthouse_Lab_in_Glasgow
hCoV-19/USA/WA-UW-68098/2021	2021-03-22	EPI_ISL_1498063	UW_Virology_Lab
hCoV-19/England/CAMC-1216A8C/2021	2021-02-06	EPI_ISL_987257	Lighthouse_Lab_in_Cambridge
hCoV-19/USA/IL-UW-1064/2020	2020-07-26	EPI_ISL_516490	University_of_Wisconsin-Madison_AIDS_Vaccine_Research_Laboratories
hCoV-19/Denmark/DCGC-75675/2021	2021-04-19	EPI_ISL_1884246	Department_of_Virus_and_Microbiological_Special_Diagnostics
hCoV-19/Sweden/4088453963/2021	2021-07-12	EPI_ISL_3403712	Sweden/Vastragotaland/Unilabs
hCoV-19/England/NORW-E852D/2020	2020-04-18	EPI_ISL_449159	Quadram_Institute_Bioscience
hCoV-19/Japan/PG-43732/2021	2021-05-08	EPI_ISL_2358212	Hokkaido_Institute_of_Public_Health
hCoV-19/England/OXON-F53DCC/2021	2021-01-04	EPI_ISL_2240469	Oxford_Viromics
hCoV-19/Italy/CAM-TIGEM-IZSM-COLLI-18099/2021	2021-07-23	EPI_ISL_3214589	Lab._Microbiologia_e_Virologia_Cotugno_A.O._dei_Colli
hCoV-19/USA/FL-CDC-ASC210159336/2021	2021-07-16	EPI_ISL_3323403	Aegis_Sciences_Corporation
hCoV-19/Czech_Republic/NRL_8699/2021	2021-06-03	EPI_ISL_2674278	National_Institute_of_Public_Health
hCoV-19/England/MILK-1BFA26F/2021	2021-08-17	EPI_ISL_3639411	Lighthouse_Lab_in_Milton_Keynes
hCoV-19/Germany/BW-RKI-I-045326/2021	2021-03-11	EPI_ISL_1352750	SYNLAB_MVZ_Leinfelden-Echterdingen
hCoV-19/Wales/ALDP-FA3237/2021	2021-01-09	EPI_ISL_892077	Lighthouse_Lab_in_Alderley_Park
hCoV-19/USA/VT-CDCBI-CRSP_OGQSX6RQZGTI7CKG/2021	2021-08-05	EPI_ISL_3408467	Broad_Institute_Clinical_Research_Sequencing_Platform
hCoV-19/Brazil/RJ-LNN05107/2021	2021-08-09	EPI_ISL_3921513	Unidade_de_apoio_ao_diagnostico_da_COVID_-_UNADIG
hCoV-19/England/QEUH-14AD341/2021	2021-03-31	EPI_ISL_1505033	Lighthouse_Lab_in_Glasgow
hCoV-19/USA/MA-NEIDL-00116/2021	2021-02-04	EPI_ISL_3493662	Boston_University_CTL
hCoV-19/Sweden/4819984891/2021	2021-01-18	EPI_ISL_1807689	Swedish_national_genomic_surveillance_program_of_SARS-CoV-2
hCoV-19/England/MILK-1C0FC77/2021	2021-08-18	EPI_ISL_3705150	Lighthouse_Lab_in_Milton_Keynes
hCoV-19/Canada/AB-ABPHL-24922/2021	2021-05-05	EPI_ISL_3910520	Edmonton_Provincial_Lab
hCoV-19/Turkey/HSGM-C11262/2021	2021-08-14	EPI_ISL_3557903	Ministry_of_Health_Turkey
hCoV-19/Spain/NC-CHN-01001736/2021	2021-03-29	EPI_ISL_1746485	Servicio_de_Microbiolog\u00eda_Cl\u00ednica_(Complejo_Hospitalario_de_Navarra
hCoV-19/Canada/SK-NML-48544/2021	2021-04-14	EPI_ISL_2564270	SK-Roy_Romanow_Provincial_Laboratory
hCoV-19/England/MILK-B566A4/2020	2020-11-05	EPI_ISL_657484	Lighthouse_Lab_in_Milton_Keynes
hCoV-19/Germany/NW-RKI-I-202666/2021	2021-08-12	EPI_ISL_3712455	SYNLAB_MVZ_Leverkusen
hCoV-19/England/MILK-15A0046/2021	2021-05-19	EPI_ISL_2317471	Lighthouse_Lab_in_Milton_Keynes
hCoV-19/Portugal/PT11424/2021	2021-07-03	EPI_ISL_2989337	CHLN
hCoV-19/Denmark/DCGC-57817/2021	2021-03-01	EPI_ISL_1866317	Department_of_Virus_and_Microbiological_Special_Diagnostics
hCoV-19/Finland/4137/2021	2021-03-04	EPI_ISL_2031056	Department_of_Virology_and_Immunology
hCoV-19/USA/TX-DSHS-1380/2020	2020-05-13	EPI_ISL_654771	Texas_Department_of_State_Health_Services
hCoV-19/Sierra_Leone/SL17/2021	2021-01-15	EPI_ISL_2716632	State_Key_Laboratory_of_Pathogen_and_Biosecurity
hCoV-19/USA/CA-CDPH-2000025812/2021	2021-01-14	EPI_ISL_3669614	CDPH_VBL
hCoV-19/Portugal/PT10568/2021	2021-07-05	EPI_ISL_2989064	ABC_Algarve
hCoV-19/USA/FL-Shands-VTM-2559/2021	2021-07-00	EPI_ISL_3657511	UF_Health_Shands_Hospital_-_Core_Laboratory
hCoV-19/Denmark/DCGC-55677/2021	2021-04-12	EPI_ISL_1864105	Department_of_Virus_and_Microbiological_Special_Diagnostics
hCoV-19/Philippines/PH-PGC-11579/2021	2021-03-08	EPI_ISL_2188109	Mary_Mediatrix_Medical_Center
hCoV-19/Italy/CAM-TIGEM-2894/2021	2021-00-00	EPI_ISL_1061076	Istituto_Zooprofilattico_Sperimentale_del_Mezzogiorno_(IZSM)
hCoV-19/USA/MT-USAFSAM-S2724/2021	2021-04-12	EPI_ISL_2402231	US_Air_Force_School_of_Aerospace_Medicine
hCoV-19/England/QEUH-1BA6059/2021	2021-08-13	EPI_ISL_3563648	Lighthouse_Lab_in_Glasgow
hCoV-19/Sweden/6120734964/2021	2021-07-30	EPI_ISL_3786881	Swedish_national_genomic_surveillance_program_of_SARS-CoV-2
hCoV-19/England/MILK-11C274D/2021	2021-01-27	EPI_ISL_1006477	Lighthouse_Lab_in_Milton_Keynes
hCoV-19/England/PLYM-19DC2CF/2021	2021-07-22	EPI_ISL_3139567	Lighthouse_Laboratory_Plymouth
hCoV-19/Norway/15168/2021	2021-06-26	EPI_ISL_3008395	Nordland_Hospital_-_Bodo
hCoV-19/Denmark/DCGC-12465/2020	2020-11-16	EPI_ISL_682646	Department_of_Virus_and_Microbiological_Special_Diagnostics
hCoV-19/Scotland/QEUH-18679A7/2021	2021-07-04	EPI_ISL_2915234	Lighthouse_Lab_in_Glasgow
hCoV-19/Denmark/DCGC-94470/2021	2021-05-10	EPI_ISL_2174316	Department_of_Virus_and_Microbiological_Special_Diagnostics
hCoV-19/Sweden/DC107502871/2021	2021-02-19	EPI_ISL_1600044	Swedish_national_genomic_surveillance_program_of_SARS-CoV-2
hCoV-19/Canada/ON-PHL-21-17293/2021	2021-05-00	EPI_ISL_2713404	Public_Health_Ontario_Laboratory
hCoV-19/Finland/V6248/2021	2021-03-05	EPI_ISL_2609408	Department_of_Virology_and_Immunology
hCoV-19/Japan/PG-28789/2021	2021-01-25	EPI_ISL_1431951	Pathogen_Genomics_Center
hCoV-19/Finland/1664/2021	2021-02-10	EPI_ISL_1497067	Department_of_Virology_and_Immunology
hCoV-19/Slovenia/206703/2021	2021-04-16	EPI_ISL_2030442	Institute_of_Microbiology_and_Immunology
hCoV-19/Japan/PG-54208/2021	2021-05-13	EPI_ISL_2773098	Fukuoka_Institute_of_Health_and_Environmental_Sciences
hCoV-19/Switzerland/GE-HUG-34967827/2021	2021-08-05	EPI_ISL_3392553	University_Hospitals_of_Geneva
hCoV-19/England/MILK-1C59FC0/2021	2021-08-21	EPI_ISL_3768558	Lighthouse_Lab_in_Milton_Keynes
hCoV-19/France/ARA-HCL021142532701/2021	2021-07-26	EPI_ISL_3633575	LABORATOIRE_UNILIANS__DECINES
hCoV-19/USA/UT-UPHL-210721811495/2021	2021-04-18	EPI_ISL_3269682	Utah_Public_Health_Laboratory
hCoV-19/Belgium/IPG-552/2021	2021-08-12	EPI_ISL_3664357	CHWAPI_-_SITE_NOTRE_DAME
hCoV-19/Argentina/PAIS-E0266/2021	2021-05-17	EPI_ISL_3033048	Hospital_Jaime_Ferre_-_SAMCO_Rafaela
hCoV-19/Turkey/HSGM-GF16493/2021	2021-08-04	EPI_ISL_3400444	Ministry_of_Health_Turkey
hCoV-19/Switzerland/GE-33863186/2021	2021-04-14	EPI_ISL_1708169	University_Hospitals_of_Geneva
hCoV-19/Sweden/20264663P/2021	2021-05-17	EPI_ISL_3786448	Swedish_national_genomic_surveillance_program_of_SARS-CoV-2
hCoV-19/Canada/SK-NML-55423/2021	2021-04-20	EPI_ISL_2564777	SK-Roy_Romanow_Provincial_Laboratory
hCoV-19/Canada/SK-NML-20768/2021	2021-03-08	EPI_ISL_2562995	SK-Roy_Romanow_Provincial_Laboratory
hCoV-19/USA/TX-CDC-QDX22286387/2021	2021-02-17	EPI_ISL_1220755	Quest_Diagnostics_Incorporated
hCoV-19/South_Korea/KDCA6858/2021	2021-07-09	EPI_ISL_3026832	Division_of_Emerging_Infectious_Diseases
hCoV-19/Northern_Ireland/RAND-1307883/2021	2021-02-18	EPI_ISL_1265026	Randox_Laboratories
hCoV-19/Turkey/HSGM-C15832/2021	2021-08-14	EPI_ISL_3559224	Ministry_of_Health_Turkey
