## Supplementary_Fasta_ID for "Global Mutational Sweep of SARS-CoV-2: from Chaos to Order" (part 69 of 237)

Name	Time	ID	Laboratory
hCoV-19/USA/CO-CSU-D0769-1/2020	2020-04-08	EPI_ISL_527421	Colorado_State_University_-_Ebel_Lab
hCoV-19/Belgium/UGent-2430/2021	2021-02-15	EPI_ISL_1273136	Lab_voor_klinische_biologie
hCoV-19/Germany/RP-RKI-I-176650/2021	2021-06-05	EPI_ISL_2633355	SYNLAB_MVZ_Trier
hCoV-19/USA/NC-UNC-0008/2021	2021-01-04	EPI_ISL_832124	Clinical_Molecular_Microbiology_Laboratory
hCoV-19/Nigeria/BCVL-18748/2021	2021-01-08	EPI_ISL_985084	Biorepository_and_Clinical_Virology_Laboratory
hCoV-19/Belgium/AZDelta23811-2105R/2021	2021-02-06	EPI_ISL_978823	AZDelta
hCoV-19/Germany/BW-RKI-I-186031/2021	2021-07-03	EPI_ISL_2956210	SYNLAB_MVZ_Leinfelden-Echterdingen
hCoV-19/USA/WA-S1881/2020	2020-05-28	EPI_ISL_496307	Washington_State_Department_of_Health
hCoV-19/England/CAMC-A3F0B3/2020	2020-10-05	EPI_ISL_609665	Lighthouse_Lab_in_Cambridge
hCoV-19/England/ALDP-11D53CB/2021	2021-01-31	EPI_ISL_963294	Lighthouse_Lab_in_Alderley_Park
hCoV-19/USA/MO-CDC-ASC210115192/2021	2021-07-15	EPI_ISL_3322241	Aegis_Sciences_Corporation
hCoV-19/Mexico/GUA-InDRE_FB13920_S2216/2021	2021-04-22	EPI_ISL_2340946	LESP_Guanajuato
hCoV-19/Germany/NI-RKI-I-044411/2021	2021-03-15	EPI_ISL_1351699	nordlab_-_Partnerschaftspraxis_fu?r_Laboratoriumsmedizin
hCoV-19/Wales/PHWC-4CAB94/2021	2021-02-08	EPI_ISL_1053264	Originating_lab
hCoV-19/Germany/NW-HHU-2039/2021	2021-02-23	EPI_ISL_1347297	Medical_Laboratories_Duesseldorf
hCoV-19/USA/MD-HP07601-PIDZYODCPR/2021	2021-03-10	EPI_ISL_3373127	Johns_Hopkins_Hospital_Department_of_Pathology
hCoV-19/USA/MA-UMASSMED-P009B09/2021	2021-02-02	EPI_ISL_3410710	UMass_Memorial_Medical_Center
hCoV-19/USA/TX-DSHS-5531/2021	2021-03-24	EPI_ISL_1660537	Texas_Department_of_State_Health_Services_(TXDSHS)
hCoV-19/USA/IL-CDC-LC0096880/2021	2021-06-30	EPI_ISL_3111169	Laboratory_Corporation_of_America
hCoV-19/England/PORT-1E821A8/2021	2021-07-03	EPI_ISL_2906841	Centre_for_Enzyme_Innovation
hCoV-19/USA/WA-UW-47105/2020	2020-12-15	EPI_ISL_756301	UW_Virology_Lab
hCoV-19/USA/GA-CDC-ASC210071795/2021	2021-04-15	EPI_ISL_2268005	Aegis_Sciences_Corporation
hCoV-19/USA/NJ-CDC-FG-084492/2021	2021-08-11	EPI_ISL_3865396	Fulgent_Genetics
hCoV-19/Switzerland/LU-ETHZ-410187/2020	2020-12-12	EPI_ISL_737765	Viollier_AG
hCoV-19/Sweden/4010542464/2021	2021-03-22	EPI_ISL_1606880	Swedish_national_genomic_surveillance_program_of_SARS-CoV-2
hCoV-19/Reunion/PIMIT_04524/2021	2021-03-22	EPI_ISL_2090840	REUNILAB
hCoV-19/USA/CA-CDC-ASC210116081/2021	2021-08-05	EPI_ISL_3860704	Aegis_Sciences_Corporation
hCoV-19/Sweden/01_SE100_21CS504651/2021	2021-06-16	EPI_ISL_2899560	Synlab_Medilab
hCoV-19/Spain/CL-COV07297/2021	2021-07-07	EPI_ISL_3056605	SARS-CoV-2_Sequencing_Castilla_y_Leon-Spain_Consortium
hCoV-19/Sweden/DC110780251/2021	2021-05-06	EPI_ISL_2417981	Swedish_national_genomic_surveillance_program_of_SARS-CoV-2
hCoV-19/USA/GA-CDC-ASC210273498/2021	2021-08-04	EPI_ISL_3854556	Aegis_Sciences_Corporation
hCoV-19/Portugal/PT14596/2021	2021-08-17	EPI_ISL_3798563	H_Vila_Franca_Xira
hCoV-19/USA/IL-CDC-LC0033350/2021	2021-03-16	EPI_ISL_1514456	Laboratory_Corporation_of_America
hCoV-19/Sweden/8075070238/2021	2021-06-02	EPI_ISL_2618966	Swedish_national_genomic_surveillance_program_of_SARS-CoV-2
hCoV-19/Scotland/QEUH-13B4FAE/2021	2021-03-07	EPI_ISL_1294086	Lighthouse_Lab_in_Glasgow
hCoV-19/Colombia/AMA-GUR-06759/2020	2020-05-04	EPI_ISL_941130	Centro_de_Investigaciones_en_Microbiolog\u00eda_y_Biotecnolog\u00eda-UR_(CIMBIUR)
hCoV-19/USA/PA-Jefferson_COVIDSeq3_S08/2021	2021-04-10	EPI_ISL_3142842	Molecular_&_Genomic_Pathology_Laboratory
hCoV-19/Slovenia/220427/2021	2021-04-24	EPI_ISL_2272236	Institute_of_Microbiology_and_Immunology
hCoV-19/Germany/un-RKI-I-125516/2021	2021-04-27	EPI_ISL_2110298	SYNLAB_Jena_Oncoscreen
hCoV-19/Ireland/KE-NVRL-88IRL24274/2021	2021-03-28	EPI_ISL_1589430	National_Virus_Reference_Laboratory
hCoV-19/USA/WA-Altius-ALTCOV-RW65OYZ3K53TDETK/2021	2021-06-02	EPI_ISL_2800424	State_Testing_Facility
hCoV-19/Japan/PG-41926/2021	2021-04-23	EPI_ISL_2336301	SARS-CoV-2_testing_team
hCoV-19/Sweden/6084500763/2021	2021-03-19	EPI_ISL_2197465	Swedish_national_genomic_surveillance_program_of_SARS-CoV-2
hCoV-19/USA/WA-UW-60698/2021	2021-01-30	EPI_ISL_1069349	UW_Virology_Lab
hCoV-19/Lebanon/QIB-381/2021	2021-02-24	EPI_ISL_3343570	Laboratory_of_Molecular_Biology_and_Cancer_Immunology
hCoV-19/USA/FL-CDC-LC0100414/2021	2021-07-19	EPI_ISL_3330248	Laboratory_Corporation_of_America
hCoV-19/Switzerland/VD-CHUV-GEN6154/2021	2021-08-05	EPI_ISL_3475923	CHUV
hCoV-19/Chile/AP-121849/2021	2021-07-03	EPI_ISL_3185502	Genetica_Molecular_and_Subdepartamento_de_Virologia_ISP_Chile
hCoV-19/Denmark/DCGC-161257/2021	2021-08-23	EPI_ISL_3725624	Department_of_Bacteria
hCoV-19/Netherlands/GE-RIVM-18803/2021	2021-02-27	EPI_ISL_1370852	Dutch_COVID-19_response_team
hCoV-19/England/ALDP-14B710E/2021	2021-03-31	EPI_ISL_1518081	Lighthouse_Lab_in_Alderley_Park
hCoV-19/USA/NY-NYCPHL-000986/2020	2020-08-21	EPI_ISL_633012	DOHMH_Riverside
hCoV-19/Ireland/D-NVRL-t21IRL72405/2021	2021-03-13	EPI_ISL_1501290	National_Virus_Reference_Laboratory
hCoV-19/Canada/QC-1nIUM-U1044605/2021	2021-01-04	EPI_ISL_2822024	Laboratoire_de_sant\u00e9_publique_du_Qu\u00e9bec
hCoV-19/Ireland/D-NVRL-M35IRL22532/2021	2021-08-10	EPI_ISL_3848664	National_Virus_Reference_Laboratory
hCoV-19/England/TFCI-26FACFA/2020	2020-12-08	EPI_ISL_816884	Bioinformatics_and_Biostatistics_Lab
hCoV-19/USA/GA-CDC-MMB09426120/2021	2021-07-20	EPI_ISL_3428059	Mako_Medical
hCoV-19/Ireland/D-NVRL-22IRL77314/2021	2021-05-06	EPI_ISL_2240949	National_Virus_Reference_Laboratory
hCoV-19/Norway/09320/2021	2021-04-07	EPI_ISL_1820045	Furst_Medical_Laboratory
hCoV-19/Northern_Ireland/NIRE-0018fc/2021	2021-03-18	EPI_ISL_1977999	Regional_Virus_Laboratory
hCoV-19/Canada/QC-HSCM-Q5091369/2021	2021-01-09	EPI_ISL_1696933	Laboratoire_de_sant\u00e9_publique_du_Qu\u00e9bec
hCoV-19/Wales/PHWC-49A18C/2020	2020-12-01	EPI_ISL_727503	Wales_Specialist_Virology_Centre_Sequencing_lab
hCoV-19/Japan/PG-48755/2021	2021-05-11	EPI_ISL_2761147	SARS-CoV-2_testing_team
hCoV-19/USA/FL-CDC-STM-000066655/2021	2021-04-28	EPI_ISL_2159679	Helix/Illumina
hCoV-19/South_Africa/NICD-N10900/2021	2021-06-28	EPI_ISL_3073947	MANKWENG_LABORATORY
hCoV-19/Japan/PG-42642/2021	2021-04-28	EPI_ISL_2336821	Pathogen_Genomics_Center
hCoV-19/England/SHEF-C5BF7/2020	2020-04-13	EPI_ISL_448853	Virology_Department
hCoV-19/Sweden/461847161081/2021	2021-03-25	EPI_ISL_1607815	Swedish_national_genomic_surveillance_program_of_SARS-CoV-2
hCoV-19/England/QEUH-75FCBC/2020	2020-07-16	EPI_ISL_532972	Lighthouse_Lab_in_Glasgow
hCoV-19/USA/RI-CDCBI-RIDOH_01090/2021	2021-03-17	EPI_ISL_1516614	Rhode_Island_Department_of_Health
hCoV-19/Portugal/PT11934/2021	2021-07-09	EPI_ISL_3071408	H_Braga
hCoV-19/USA/CA-ALSR-107051/2021	2021-08-09	EPI_ISL_3912741	Sharp_HealthCare_Laboratory
hCoV-19/Denmark/DCGC-122257/2021	2021-06-28	EPI_ISL_3075887	Department_of_Bacteria
hCoV-19/England/ALDP-526CB0/2020	2020-06-02	EPI_ISL_558991	Lighthouse_Lab_in_Alderley_Park
hCoV-19/Netherlands/NH-RIVM-20699/2020	2020-12-18	EPI_ISL_790766	Dutch_COVID-19_response_team
hCoV-19/Portugal/PT11576/2021	2021-06-30	EPI_ISL_2989435	SEEBMO
hCoV-19/Australia/NSW2184/2020	2020-03-19	EPI_ISL_509510	Area_of_Virology
hCoV-19/England/MILK-1B6779B/2021	2021-08-10	EPI_ISL_3454286	Lighthouse_Lab_in_Milton_Keynes
hCoV-19/Portugal/PT7259/2021	2021-05-08	EPI_ISL_2248841	unknown
hCoV-19/Iceland/3879/2020	2020-08-17	EPI_ISL_827575	The_National_University_Hospital_of_Iceland
hCoV-19/USA/CT-CDC-QDX27470378/2021	2021-08-01	EPI_ISL_3823782	Quest_Diagnostics_Incorporated
hCoV-19/Netherlands/ZH-EMC-1519/2020	2020-12-01	EPI_ISL_1311414	Dutch_COVID-19_response_team
hCoV-19/USA/UT-UPHL-210612567730/2021	2021-04-05	EPI_ISL_2679526	Utah_Public_Health_Laboratory
hCoV-19/Canada/ON-PHL-20-03103/2020	2020-10-00	EPI_ISL_1271706	Public_Health_Ontario_Laboratory
hCoV-19/Germany/BY-RKI-I-160719/2021	2021-04-29	EPI_ISL_2315804	Bayerisches_Landesamt_f\u00fcr_Gesundheit_und_Lebensmittelsicherheit_(LGL)
hCoV-19/Turkey/HSGM-FS4257/2021	2021-08-07	EPI_ISL_3413678	Ministry_of_Health_Turkey
hCoV-19/Sweden/3936495064/2021	2021-03-15	EPI_ISL_1604360	Swedish_national_genomic_surveillance_program_of_SARS-CoV-2
hCoV-19/USA/IL-CDC-ASC210062924/2021	2021-05-12	EPI_ISL_2280821	Aegis_Sciences_Corporation
hCoV-19/Germany/NW-RKI-I-208429/2021	2021-08-20	EPI_ISL_3877633	Labor_Dr._Wisplinghoff_-_K\u00f6ln
hCoV-19/Turkey/HSGM-FS7605/2021	2021-08-08	EPI_ISL_3417010	Ministry_of_Health_Turkey
hCoV-19/Denmark/DCGC-135400/2021	2021-07-21	EPI_ISL_3103202	Department_of_Bacteria
hCoV-19/Austria/CeMM3960/2021	2021-02-05	EPI_ISL_1495176	Klinikum_Wels-Grieskirchen
hCoV-19/Canada/SK-NML-2578/2020	2020-11-08	EPI_ISL_2883596	SK-Roy_Romanow_Provincial_Laboratory
hCoV-19/Sweden/SUS0000492/2021	2021-03-29	EPI_ISL_1468526	Clinical_Microbiology
hCoV-19/Germany/TH-RKI-I-030183/2021	2021-02-24	EPI_ISL_1213538	SYNLAB_Jena_Oncoscreen
hCoV-19/Scotland/QEUH-96B204/2020	2020-08-18	EPI_ISL_534686	NHSGGC_West_of_Scotland_Specialist_Virology_Centre_/_MRC-University_of_Glasgow_Centre_for_Virus_Research
hCoV-19/England/ALDP-138EC2E/2021	2021-03-05	EPI_ISL_1256130	Lighthouse_Lab_in_Alderley_Park
hCoV-19/Sweden/1916575964/2021	2021-03-16	EPI_ISL_1903573	Swedish_national_genomic_surveillance_program_of_SARS-CoV-2
hCoV-19/Brazil/RJ-LNN04112/2021	2021-06-27	EPI_ISL_3072549	Unidade_de_apoio_ao_diagnostico_da_COVID_-_UNADIG
hCoV-19/USA/KS-CDC-2-4242577/2021	2021-04-09	EPI_ISL_1823665	KS_Health_and_Environmental_Laboratories
hCoV-19/Poland/PL_P2446/2021	2021-04-07	EPI_ISL_1920395	Diagnostyka._Laboratoria_Medyczne.
hCoV-19/Sweden/20239220P/2021	2021-05-14	EPI_ISL_2418296	Swedish_national_genomic_surveillance_program_of_SARS-CoV-2
hCoV-19/USA/CA-CDC-QDX23654535/2021	2021-04-05	EPI_ISL_1738263	Quest_Diagnostics_Incorporated
hCoV-19/USA/TX-HMH-MCoV-24068/2021	2021-01-15	EPI_ISL_1078622	Houston_Methodist_Hospital
hCoV-19/Wales/PHWC-PY18ZM/2021	2021-07-04	EPI_ISL_3081530	Originating_lab
hCoV-19/England/QEUH-15007B8/2021	2021-02-22	EPI_ISL_1697804	Lighthouse_Lab_in_Glasgow
hCoV-19/Japan/PG-38982/2021	2021-03-22	EPI_ISL_2327955	Pathogen_Genomics_Center
hCoV-19/Belgium/UGent-5573/2021	2021-04-14	EPI_ISL_2191914	Lab_voor_klinische_biologie
hCoV-19/Austria/CeMM8512/2021	2021-04-00	EPI_ISL_2137304	Austrian_Agency_for_Health_and_Food_Safety_(AGES)
hCoV-19/USA/PA-CDC-STM-000016728/2021	2021-02-16	EPI_ISL_1268465	Helix/Illumina
hCoV-19/USA/NV-CDC-QDX26532004/2021	2021-07-06	EPI_ISL_3114362	Quest_Diagnostics_Incorporated
hCoV-19/Mexico/CMX-INMEGEN-04-06-48/2021	2021-04-22	EPI_ISL_1807350	Instituto_Nacional_de_Medicina_Genomica
hCoV-19/England/CAMB-1AB385/2020	2020-04-20	EPI_ISL_470123	Department_of_Pathology
hCoV-19/Germany/RP-RKI-I-075668/2021	2021-04-05	EPI_ISL_1641445	SYNLAB_MVZ_Trier
hCoV-19/USA/NY-CDC-FG-041196/2021	2021-07-01	EPI_ISL_3305614	Fulgent_Genetics
hCoV-19/England/BRBR-1C1A408/2021	2021-08-18	EPI_ISL_3699771	Berkshire_and_Surrey_Pathology_Services_Lighthouse_Laboratory
hCoV-19/USA/MO-CDC-QDX21568889/2021	2021-01-28	EPI_ISL_1086478	Quest_Diagnostics_Incorporated
hCoV-19/England/QEUH-14B0387/2021	2021-03-31	EPI_ISL_1504281	Lighthouse_Lab_in_Glasgow
hCoV-19/USA/MO-CDC-LC0011995/2021	2021-01-29	EPI_ISL_1038478	Laboratory_Corporation_of_America
hCoV-19/Wales/MILK-A195A1/2020	2020-10-03	EPI_ISL_627490	Wales_Specialist_Virology_Centre_Sequencing_lab
hCoV-19/Germany/HB-RKI-I-055232/2021	2021-03-20	EPI_ISL_1438813	Sonic_-_MVZ_Medizinisches_Labor_Bremen_GmbH
hCoV-19/Netherlands/ZH-RIVM-47596/2021	2021-07-20	EPI_ISL_3258660	Dutch_COVID-19_response_team
hCoV-19/USA/CA-CZB-12968/2020	2020-07-01	EPI_ISL_672383	San_Francisco_Public_Health_Laboratory
hCoV-19/USA/NJ-CDC-ASC210244103/2021	2021-07-24	EPI_ISL_3818196	Aegis_Sciences_Corporation
hCoV-19/Portugal/PT12798/2021	2021-07-18	EPI_ISL_3204701	Avelab
hCoV-19/USA/KY-CDC-ASC210043718/2021	2021-04-03	EPI_ISL_2421566	Aegis_Sciences_Corporation
hCoV-19/Greece/9060_HPI/2020	2020-04-05	EPI_ISL_487381	Hellenic_Pasteur_Institute
hCoV-19/England/CAMC-13D31FE/2021	2021-03-11	EPI_ISL_1327254	Lighthouse_Lab_in_Cambridge
hCoV-19/Italy/EMR-229870-002-01/2021	2021-07-00	EPI_ISL_3932469	Istituto_Zooprofilattico_Sperimentale_della_Lombardia_e_dell'Emilia_Romagna_(IZSLER)
hCoV-19/England/ALDP-C064C6/2020	2020-12-06	EPI_ISL_709350	Lighthouse_Lab_in_Alderley_Park
hCoV-19/Brazil/MG-FIOCRUZ-34167/2020	2020-09-01	EPI_ISL_2557352	Laboratorio__Central_de_Saude_Publica_do_Estado_de_Minas_Gerais_(LACEN/MG)
hCoV-19/USA/CA-CZB-19442/2021	2021-01-05	EPI_ISL_955411	Alameda_County_Public_Health_Lab
hCoV-19/Germany/BY-RKI-I-025463/2021	2021-02-17	EPI_ISL_1155637	SYNLAB_MVZ_Weiden
hCoV-19/England/ALDP-167727E/2021	2021-06-06	EPI_ISL_2554190	Lighthouse_Lab_in_Alderley_Park
hCoV-19/USA/CA-CDC-ASC210242641/2021	2021-07-23	EPI_ISL_3816421	Aegis_Sciences_Corporation
hCoV-19/Japan/PG-8672/2020	2020-09-11	EPI_ISL_686268	Pathogen_Genomics_Center
hCoV-19/USA/WI-WSLH-216386/2021	2021-07-22	EPI_ISL_3556631	Wisconsin_State_Laboratory_of_Hygiene_Communicable_Disease_Division
hCoV-19/England/ALDP-152F4F8/2021	2021-04-23	EPI_ISL_1830761	Lighthouse_Lab_in_Alderley_Park
hCoV-19/Canada/QC-1nIUH-5524443781/2021	2021-06-11	EPI_ISL_3870099	Laboratoire_de_sant\u00e9_publique_du_Qu\u00e9bec
hCoV-19/Spain/CM-ISCIII-212530/2021	2021-03-11	EPI_ISL_1908170	CONSEJERIA_DE_SANIDAD_Y_ASUNTOS_SOCIALES
hCoV-19/Ireland/D-NVRL-Q23IRL96438/2021	2021-06-18	EPI_ISL_2862379	National_Virus_Reference_Laboratory
hCoV-19/Mexico/QUE-InDRE_F12140_S1272/2021	2021-03-21	EPI_ISL_1651285	LESP_Queretaro
hCoV-19/Belgium/rega-5659/2021	2021-03-12	EPI_ISL_2404172	KU_Leuven
hCoV-19/Switzerland/SO-ETHZ-450667/2021	2021-01-08	EPI_ISL_1002515	Viollier_AG
hCoV-19/Netherlands/GE-RIVM-50567/2021	2021-08-02	EPI_ISL_3731934	Dutch_COVID-19_response_team
hCoV-19/India/TG-CCMB-CIA4380/2021	2021-05-24	EPI_ISL_2775168	CSIR-Centre_for_Cellular_and_Molecular_Biology
hCoV-19/Sweden/DC107972671/2021	2021-03-06	EPI_ISL_1901120	Swedish_national_genomic_surveillance_program_of_SARS-CoV-2
hCoV-19/Denmark/DCGC-165326/2021	2021-08-15	EPI_ISL_3916744	Department_of_Bacteria
hCoV-19/Turkey/HSGM-D13055/2021	2021-08-18	EPI_ISL_3596089	Ministry_of_Health_Turkey
hCoV-19/Scotland/QEUH-1699D48/2021	2021-06-10	EPI_ISL_2640314	Lighthouse_Lab_in_Glasgow
hCoV-19/USA/CA-CZB-32391/2021	2021-05-06	EPI_ISL_2497658	CA_DPH_Viral_and_Rickettsial_Disease_Laboratory
hCoV-19/Turkey/HSGM-CF5986/2021	2021-08-16	EPI_ISL_3576657	Ministry_of_Health_Turkey
hCoV-19/USA/CA-SEARCH-104721/2021	2021-07-21	EPI_ISL_3261512	Sharp_HealthCare_Laboratory
hCoV-19/England/ALDP-1545B7F/2021	2021-04-28	EPI_ISL_1912355	Lighthouse_Lab_in_Alderley_Park
hCoV-19/India/GJ-INSACOG-GBRC1541/2021	2021-03-18	EPI_ISL_3717701	SMIMER_Hospital_&_Medical_College
hCoV-19/England/MILK-C61274/2020	2020-12-13	EPI_ISL_735629	Lighthouse_Lab_in_Milton_Keynes
hCoV-19/Spain/CT-HUGTiPR024VY4F3/2021	2021-07-27	EPI_ISL_3281480	Microbiology_Department
hCoV-19/USA/WV-CDC-ASC210073159/2021	2021-04-16	EPI_ISL_2202324	Aegis_Sciences_Corporation
hCoV-19/England/CAMC-1298CE6/2021	2021-02-14	EPI_ISL_1061453	Lighthouse_Lab_in_Cambridge
hCoV-19/England/ALDP-18915CE/2021	2021-07-04	EPI_ISL_2911658	Lighthouse_Lab_in_Alderley_Park
hCoV-19/Italy/SAR-Cagliari126/2021	2021-05-01	EPI_ISL_2136843	Laboratorio_HUB_-Azienda_Ospedaliero_Universitaria_-_AOU_\u2013_Cagliari
hCoV-19/USA/CA-CZB-33450/2021	2021-04-18	EPI_ISL_2496852	Contra_Costa_County_Public_Health_Lab
hCoV-19/USA/CA-CDPH-3000028876/2021	2021-02-12	EPI_ISL_2891177	CDPH_VBL
hCoV-19/Sint_Maarten/SX-RIVM-51226/2021	2021-07-31	EPI_ISL_3735514	Dutch_COVID-19_response_team
hCoV-19/Turkey/HSGM-FS5410/2021	2021-08-07	EPI_ISL_3414833	Ministry_of_Health_Turkey
hCoV-19/England/ALDP-15DA438/2021	2021-05-26	EPI_ISL_2392213	Lighthouse_Lab_in_Alderley_Park
hCoV-19/Brazil/PA-FIOCRUZ-28748/2021	2021-05-04	EPI_ISL_2645424	Laboratorio__Central_de_Saude_Publica_do_Estado_do_Para_(LACEN/PA)
hCoV-19/Canada/BC-BCCDC-93066/2021	2021-05-16	EPI_ISL_3485729	British_Columbia_Centre_For_Disease_Control
hCoV-19/Scotland/QEUH-1626EC5/2021	2021-06-03	EPI_ISL_2486043	Lighthouse_Lab_in_Glasgow
hCoV-19/Russia/MOW-RII-MH27368S/2021	2021-06-28	EPI_ISL_3007757	N.F._Gamaleya_Research_Center_for_Epidemiology_and_Microbiology
hCoV-19/England/QEUH-18BE22E/2021	2021-07-08	EPI_ISL_2960508	Lighthouse_Lab_in_Glasgow
hCoV-19/USA/MN-MDH-7243/2021	2021-05-12	EPI_ISL_2249528	Minnesota_Department_of_Health
hCoV-19/England/CAMC-10C19EF/2021	2021-01-19	EPI_ISL_908704	Lighthouse_Lab_in_Cambridge
hCoV-19/USA/WI-UW-1217/2020	2020-08-20	EPI_ISL_536590	University_of_Wisconsin-Madison_AIDS_Vaccine_Research_Laboratories
hCoV-19/England/QEUH-1AF9D7F/2021	2021-08-04	EPI_ISL_3363701	Lighthouse_Lab_in_Glasgow
hCoV-19/Denmark/DCGC-161548/2021	2021-08-24	EPI_ISL_3769728	Department_of_Bacteria
hCoV-19/South_Africa/NHLS-UCT-GS-7469/2020	2020-12-08	EPI_ISL_2547375	Groote_Schuur_Hospital_wc_GSH
hCoV-19/France/IDF_HB_112003050879/2020	2020-03-13	EPI_ISL_940395	H\u00f4pital_Bichat_Claude_Bernard
hCoV-19/England/PLYM-1C75D1F/2021	2021-08-23	EPI_ISL_3810499	Lighthouse_Laboratory_Plymouth
hCoV-19/Canada/ON-PHL-21-14705/2021	2021-04-00	EPI_ISL_2251217	Public_Health_Ontario_Laboratory
hCoV-19/USA/TX-CDC-ASC210210758/2021	2021-08-02	EPI_ISL_3819872	Aegis_Sciences_Corporation
hCoV-19/India/TG-CDFD-C_152982/2021	2021-06-15	EPI_ISL_3243253	Gandhi_Hospital
hCoV-19/USA/NJ-CDC-ASC210045861/2021	2021-04-05	EPI_ISL_1690009	Aegis_Sciences_Corporation
hCoV-19/USA/CA-CDC-FG-070255/2021	2021-08-09	EPI_ISL_3608783	Fulgent_Genetics
hCoV-19/France/PAC-IHU-14090_Nova1/2020	2020-10-00	EPI_ISL_2756957	MEPHI
hCoV-19/Canada/MB-NML-2601/2020	2020-10-07	EPI_ISL_1258057	MB-Cadham_Provincial_laboratory
hCoV-19/Sweden/16831817P/2021	2021-04-19	EPI_ISL_2207367	Swedish_national_genomic_surveillance_program_of_SARS-CoV-2
hCoV-19/Japan/PG-12962/2020	2020-11-28	EPI_ISL_897374	Pathogen_Genomics_Center
hCoV-19/USA/CT-CDC-QDX24365453/2021	2021-04-24	EPI_ISL_2133488	Quest_Diagnostics_Incorporated
hCoV-19/USA/NY-URMC-21060293-1/2021	2021-06-09	EPI_ISL_2920232	URMC_LABS
hCoV-19/USA/NE-NCOV21-24440/2021	2021-07-15	EPI_ISL_3020100	Nebraska_Public_Health_Laboratory
hCoV-19/England/WSFT-25D087F/2021	2021-01-23	EPI_ISL_2753013	Respiratory_Virus_Unit
hCoV-19/Netherlands/LI-RIVM-39442/2021	2021-06-01	EPI_ISL_2610902	Dutch_COVID-19_response_team
hCoV-19/USA/IL-CDC-LC0057763/2021	2021-05-03	EPI_ISL_2183821	Laboratory_Corporation_of_America
hCoV-19/Scotland/QEUH-1391350/2021	2021-03-05	EPI_ISL_1277305	Lighthouse_Lab_in_Glasgow
hCoV-19/Hong_Kong/HKPU-11582/2021	2021-04-11	EPI_ISL_2860812	Department_of_Health_Technology_and_Informatics
hCoV-19/Italy/VEN-IZSVe-20RS2273-24_TV/2020	2020-11-24	EPI_ISL_977191	ULSS_2_Treviso
hCoV-19/Germany/BW-RKI-I-034350/2021	2021-02-25	EPI_ISL_1280184	MVZ_Labor_Dr._Limbach_&_Kollegen_GbR
hCoV-19/Italy/LIG-111980-050-01/2020	2020-11-01	EPI_ISL_3800839	U.O._Igiene
hCoV-19/USA/IL-RIPHL_60035_V/2021	2021-05-14	EPI_ISL_2692100	University_of_Illinois_at_Chicago
hCoV-19/England/MILK-BA9B94/2020	2020-11-17	EPI_ISL_681549	Lighthouse_Lab_in_Milton_Keynes
hCoV-19/England/204291054/2020	2020-10-15	EPI_ISL_622870	Respiratory_Virus_Unit
hCoV-19/Luxembourg/LNS0985493/2021	2021-04-22	EPI_ISL_1916589	BioneXt_Lab
hCoV-19/Sweden/21-50359/2021	2021-01-13	EPI_ISL_934375	Klinisk_mikrobiologi
hCoV-19/England/QEUH-B7ED1A/2020	2020-11-14	EPI_ISL_661708	Lighthouse_Lab_in_Glasgow
hCoV-19/Italy/EMR-C06_21_27/2021	2021-02-22	EPI_ISL_3061638	U.O._Microbiologia_Laboratorio_Unico_Centro_Servizi_-_AUSL_della_Romagna
hCoV-19/Switzerland/VS-33531093/2021	2021-03-10	EPI_ISL_1296135	University_Hospitals_of_Geneva
hCoV-19/Denmark/DCGC-27881/2020	2020-12-21	EPI_ISL_815956	Department_of_Virus_and_Microbiological_Special_Diagnostics
hCoV-19/England/QEUH-13F3AC0/2021	2021-03-16	EPI_ISL_1343509	Lighthouse_Lab_in_Glasgow
hCoV-19/USA/NY-Wadsworth-21026377-01/2021	2021-02-24	EPI_ISL_1226632	TEMPUS_LABS_INC
hCoV-19/Italy/CAM-TIGEM-3135/2021	2021-00-00	EPI_ISL_1176114	IZSM
hCoV-19/England/ALDP-1565380/2021	2021-05-07	EPI_ISL_2122218	Lighthouse_Lab_in_Alderley_Park
hCoV-19/Germany/BW-RKI-I-187366/2021	2021-07-05	EPI_ISL_2957400	Labor_Prof._Dr._G._Enders_MVZ_GbR
hCoV-19/Canada/ABPHL-11055/2021	2021-03-27	EPI_ISL_2168802	Alberta_Precision_Labs_(APL)
hCoV-19/USA/MA-CDCBI-CRSP_NCCU77KY3DK6MGHK/2021	2021-08-28	EPI_ISL_3938023	Broad_Institute_Clinical_Research_Sequencing_Platform
hCoV-19/Peru/CAJ-INS-1572/2021	2021-04-03	EPI_ISL_2921502	Laboratorio_de_Referencial_Nacional_de_Virus_Respiratorios
hCoV-19/England/ALDP-11B2C8D/2021	2021-01-30	EPI_ISL_963991	Lighthouse_Lab_in_Alderley_Park
hCoV-19/USA/CA-CZB-10855/2020	2020-07-29	EPI_ISL_583099	Humboldt_County_Public_Health_Laboratory
hCoV-19/Germany/BW-RKI-I-033961/2021	2021-03-02	EPI_ISL_1218274	SYNLAB_MVZ_Leinfelden-Echterdingen
hCoV-19/USA/PA-CDC-QDX26988620/2021	2021-07-17	EPI_ISL_3353321	Quest_Diagnostics_Incorporated
hCoV-19/England/QEUH-9B5432/2020	2020-09-03	EPI_ISL_590461	Lighthouse_Lab_in_Glasgow
hCoV-19/Scotland/QEUH-1C2E744/2021	2021-08-20	EPI_ISL_3727487	Lighthouse_Lab_in_Glasgow
hCoV-19/Italy/TAA-1900520119/2021	2021-03-00	EPI_ISL_1444748	Laboratorio_Aziendale_di_Microbiologia_e_Virologia
hCoV-19/USA/MN-CDC-IBX765050221413/2021	2021-04-27	EPI_ISL_2089375	Infinity_Biologix
hCoV-19/Switzerland/TI-UHB-7060708001/2020	2020-12-21	EPI_ISL_1233693	Labormedizinisches_Zentrum_Dr_Risch
hCoV-19/England/QEUH-AF1536/2020	2020-10-29	EPI_ISL_666013	Northumbria_University_/_South_Tees_Hospitals_NHS_Foundation_Trust_/_North_Cumbria_Integrated_Care_NHS_Foundation_Trust_/_North_Tees_and_Hartlepool_NHS_Foundation_
hCoV-19/Germany/NW-RKI-I-206128/2021	2021-08-16	EPI_ISL_3715231	MVZ_Labor_Krone_GbR
hCoV-19/Switzerland/SG-ETHZ-33437737/2021	2021-07-08	EPI_ISL_3296503	Viollier_AG
hCoV-19/Spain/CT-HUGTiPM030EQ7F4/2021	2021-07-13	EPI_ISL_3156164	Microbiology_Department
hCoV-19/USA/CA-CDC-4097522-001/2020	2020-06-09	EPI_ISL_2101829	WLA_VAMC
hCoV-19/Peru/ICA-INS-1160/2021	2021-04-19	EPI_ISL_2844717	Laboratorio_de_Referencial_Nacional_de_Virus_Respiratorios
hCoV-19/England/ALDP-1185C65/2021	2021-01-25	EPI_ISL_931802	Lighthouse_Lab_in_Alderley_Park
hCoV-19/England/ALDP-1A37B3F/2021	2021-07-27	EPI_ISL_3226006	Lighthouse_Lab_in_Alderley_Park
hCoV-19/Switzerland/JU-UHB-723330501/2021	2021-01-19	EPI_ISL_2484564	Labormedizinisches_Zentrum_Dr_Risch
hCoV-19/Australia/VIC2959/2020	2020-07-11	EPI_ISL_521789	Microbiological_Diagnostic_Unit_-_Public_Health_Laboratory_(MDU-PHL)
hCoV-19/England/ALDP-1448C10/2021	2021-03-20	EPI_ISL_1453822	Lighthouse_Lab_in_Alderley_Park
hCoV-19/Canada/BC-BCCDC-4643/2020	2020-09-03	EPI_ISL_969989	BCCDC_Public_Health_Laboratory
hCoV-19/France/ARA-HCL990000352833/2021	2021-07-31	EPI_ISL_3473286	CNR_Virus_des_Infections_Respiratoires_-_France_SUD
hCoV-19/Japan/PG-83719/2021	2021-08-03	EPI_ISL_3896372	SARS-CoV-2_testing_team
hCoV-19/England/ALDP-11C6C77/2021	2021-01-29	EPI_ISL_970301	Lighthouse_Lab_in_Alderley_Park
hCoV-19/England/QEUH-13930C0/2021	2021-03-05	EPI_ISL_1256262	Lighthouse_Lab_in_Glasgow
hCoV-19/England/MILK-F88BC4/2021	2021-01-07	EPI_ISL_875325	Lighthouse_Lab_in_Milton_Keynes
hCoV-19/Sweden/3937527264/2021	2021-03-15	EPI_ISL_1602848	Swedish_national_genomic_surveillance_program_of_SARS-CoV-2
hCoV-19/France/ARA-HCL021095336301/2021	2021-05-25	EPI_ISL_2482529	CNR_Virus_des_Infections_Respiratoires_-_France_SUD
hCoV-19/South_Korea/KDCA0888/2020	2020-11-07	EPI_ISL_959505	Division_of_Emerging_Infectious_Diseases
hCoV-19/Wales/PHWC-485FB7/2020	2020-10-21	EPI_ISL_628299	Wales_Specialist_Virology_Centre_Sequencing_lab
hCoV-19/Denmark/DCGC-68920/2020	2020-12-28	EPI_ISL_1877491	Molekyl\u00e6r_Medicinsk_Afdeling
hCoV-19/Netherlands/ZH-RIVM-21975/2021	2021-03-22	EPI_ISL_1520744	Dutch_COVID-19_response_team
hCoV-19/Germany/un-RKI-I-086337/2021	2021-04-12	EPI_ISL_1723213	SYNLAB_Jena_Oncoscreen
hCoV-19/Mexico/BCN-SEARCH-102798/2020	2020-04-16	EPI_ISL_2835281	Instituto_de_Diagnostico_y_Referencia_Epidemiologicos_(InDRE)
hCoV-19/USA/WA-UW-2021040103929/2021	2021-04-01	EPI_ISL_1621078	UW_Virology_Lab
hCoV-19/England/MILK-1893FCE/2021	2021-07-05	EPI_ISL_2935799	Lighthouse_Lab_in_Milton_Keynes
hCoV-19/England/MILK-1AD1715/2021	2021-08-03	EPI_ISL_3364751	Lighthouse_Lab_in_Milton_Keynes
hCoV-19/Finland/V11198/2021	2021-05-17	EPI_ISL_3014695	Department_of_Virology_and_Immunology
hCoV-19/Germany/BE-RKI-I-085437/2021	2021-04-10	EPI_ISL_1722625	SYNLAB_MVZ_Berlin
hCoV-19/Mexico/PUE_IBT_IMSS_1041/2021	2021-04-09	EPI_ISL_1811544	Laboratorio_Central_de_Epidemiolog\u00eda_(LCE)
hCoV-19/Netherlands/Gelderland_154/2020	2020-05-22	EPI_ISL_460914	Dutch_COVID-19_response_team
hCoV-19/Italy/SIC_CQRC_2006360/2021	2021-07-04	EPI_ISL_2925946	Laboratorio_CQRC
hCoV-19/India/AP-CCMB-CIA4865/2021	2021-06-03	EPI_ISL_2774783	AP_SSO
hCoV-19/Netherlands/UT-EMC-339/2021	2021-02-15	EPI_ISL_1311837	Dutch_COVID-19_response_team
hCoV-19/Japan/PG-15450/2020	2020-12-27	EPI_ISL_893334	Pathogen_Genomics_Center
hCoV-19/England/QEUH-14BCEB7/2021	2021-04-02	EPI_ISL_1564840	Lighthouse_Lab_in_Glasgow
hCoV-19/Scotland/QEUH-188B3AF/2021	2021-07-05	EPI_ISL_2937101	Lighthouse_Lab_in_Glasgow
hCoV-19/USA/PR-CDC-ASC210156754/2021	2021-07-15	EPI_ISL_3322093	Aegis_Sciences_Corporation
hCoV-19/Sweden/DC108068261/2021	2021-03-09	EPI_ISL_1900955	Swedish_national_genomic_surveillance_program_of_SARS-CoV-2
hCoV-19/France/IDF-APHPSorbonneUniversite_669/2020	2020-10-26	EPI_ISL_3357927	Department_of_Virology
hCoV-19/England/ALDP-145234B/2021	2021-03-21	EPI_ISL_1409487	Lighthouse_Lab_in_Alderley_Park
hCoV-19/USA/NC-CDC-LC0012433/2021	2021-02-01	EPI_ISL_1038587	Laboratory_Corporation_of_America
hCoV-19/Japan/PG-46355/2021	2021-04-10	EPI_ISL_2330529	Pathogen_Genomics_Center
hCoV-19/USA/TX-HMH-MCoV-35693/2021	2021-03-19	EPI_ISL_2200557	Houston_Methodist_Hospital
hCoV-19/Canada/BC-BCCDC-106482/2021	2021-04-09	EPI_ISL_3479830	British_Columbia_Centre_For_Disease_Control
hCoV-19/India/WB-NIBMG-1931300374137/2021	2021-06-05	EPI_ISL_2676171	INSACOG-WB
hCoV-19/USA/WY-CDC-2-3971667/2021	2021-02-11	EPI_ISL_3354057	WY_Public_Health_Laboratory
hCoV-19/Spain/CL-COV11026/2021	2021-07-28	EPI_ISL_3908792	SARS-CoV-2_Sequencing_Castilla_y_Leon-Spain_Consortium
hCoV-19/Spain/CM-ISCIII-212876/2021	2021-03-25	EPI_ISL_3028080	HOSPITAL_VIRGEN_DE_LA_SALUD_DE_TOLEDO
hCoV-19/Italy/VEN-IZSVe-21RS1806-43_VR/2021	2021-07-06	EPI_ISL_3028197	AULSS_9_Scaligera
hCoV-19/England/QEUH-14132C1/2021	2021-03-19	EPI_ISL_1376205	Lighthouse_Lab_in_Glasgow
hCoV-19/England/QEUH-13C1788/2021	2021-03-11	EPI_ISL_1332347	Lighthouse_Lab_in_Glasgow
hCoV-19/England/SHEF-BFF9A/2020	2020-03-25	EPI_ISL_418316	Virology_Department
hCoV-19/USA/OH-CDC-LC0046093/2021	2021-04-07	EPI_ISL_1800099	Laboratory_Corporation_of_America
hCoV-19/USA/NY-PRL-2021_0611_51K20/2020	2020-12-27	EPI_ISL_2632887	Pandemic_Response_Lab_-_NYC
hCoV-19/Denmark/DCGC-153751/2021	2021-08-13	EPI_ISL_3531052	Department_of_Bacteria
hCoV-19/Sweden/20248180P/2021	2021-05-15	EPI_ISL_2794419	Swedish_national_genomic_surveillance_program_of_SARS-CoV-2
hCoV-19/Japan/PG-88188/2021	2021-07-02	EPI_ISL_3899836	Pathogen_Genomics_Center
hCoV-19/Wales/PHWC-PYEAEQ/2021	2021-06-19	EPI_ISL_2750191	Originating_lab
hCoV-19/USA/VT-CDCBI-CRSP_FYAGJ2M422QL7GVQ/2021	2021-08-27	EPI_ISL_3938497	Broad_Institute_Clinical_Research_Sequencing_Platform
hCoV-19/England/ALDP-1B48DCB/2021	2021-08-09	EPI_ISL_3436959	Lighthouse_Lab_in_Alderley_Park
hCoV-19/USA/MA-CDCBI-CRSP_GDWQ2SGA3ERUEI7G/2021	2021-08-26	EPI_ISL_3913644	Broad_Institute_Clinical_Research_Sequencing_Platform
hCoV-19/England/MILK-F88B2E/2021	2021-01-07	EPI_ISL_875102	Lighthouse_Lab_in_Milton_Keynes
hCoV-19/USA/NJ-CDC-LC0165292/2021	2021-08-06	EPI_ISL_3684675	Laboratory_Corporation_of_America
hCoV-19/Germany/SN-RKI-I-180729/2021	2021-06-08	EPI_ISL_2637057	Bioscientia_Labor_Wermsdorf
hCoV-19/Denmark/DCGC-102100/2021	2021-05-17	EPI_ISL_2299766	Department_of_Virus_and_Microbiological_Special_Diagnostics
hCoV-19/Brazil/SP-IAL-4597/2021	2021-07-20	EPI_ISL_3864549	Instituto_Adolfo_Lutz_Central
hCoV-19/USA/KS-KHEL-2561/2020	2020-07-09	EPI_ISL_2612167	Kansas_Health_and_Environmental_Lab
hCoV-19/Germany/HH-RKI-I-127070/2021	2021-04-27	EPI_ISL_2111250	MVZ_Labor_Dr._Fenner_und_Kollegen_(Standort_Hamburg)
hCoV-19/Belgium/AZDelta-01652-2117R/2021	2021-04-25	EPI_ISL_1904414	AZDelta
hCoV-19/England/ALDP-1ADE639/2021	2021-08-03	EPI_ISL_3335244	Lighthouse_Lab_in_Alderley_Park
hCoV-19/Netherlands/LI-MUMC-2463/2021	2021-05-05	EPI_ISL_2365503	Dutch_COVID-19_response_team
hCoV-19/Northern_Ireland/RAND-12D6D07/2021	2021-02-12	EPI_ISL_1115827	Randox_Laboratories
hCoV-19/England/MILK-11C0C5F/2021	2021-01-27	EPI_ISL_971405	Lighthouse_Lab_in_Milton_Keynes
hCoV-19/Canada/AB-ABPHL-18322/2021	2021-05-08	EPI_ISL_2940086	Edmonton_Provincial_Lab
hCoV-19/USA/TX-HMH-MCoV-35420/2021	2021-03-15	EPI_ISL_2200264	Houston_Methodist_Hospital
hCoV-19/Italy/TAA-MUIV-0093/2020	2020-10-21	EPI_ISL_3305811	Institute_of_Virology\nDepartment_of_Hygiene
hCoV-19/USA/PA-CDC-STM-000022370/2021	2021-02-22	EPI_ISL_1270397	Helix/Illumina
hCoV-19/England/MILK-1782400/2021	2021-06-22	EPI_ISL_2767694	Lighthouse_Lab_in_Milton_Keynes
hCoV-19/USA/CA-CDC-FG-021333/2021	2021-04-12	EPI_ISL_1666376	Fulgent_Genetics
hCoV-19/Switzerland/VD-ETHZ-321470/2020	2020-10-14	EPI_ISL_603683	Viollier_AG
hCoV-19/USA/NY-PRL-2021_0726_00E14/2021	2021-07-22	EPI_ISL_3188462	Pandemic_Response_Lab_-_NYC
hCoV-19/France/ARA-HCL021132036901/2021	2021-07-19	EPI_ISL_3206531	LABORATOIRE_CERBALLIANCE_PLT_VILLON
hCoV-19/Denmark/DCGC-48425/2021	2021-02-15	EPI_ISL_1124345	Department_of_Virus_and_Microbiological_Special_Diagnostics
hCoV-19/Scotland/QEUH-17FBD8F/2021	2021-06-29	EPI_ISL_2851034	Lighthouse_Lab_in_Glasgow
hCoV-19/Denmark/DCGC-106960/2021	2021-05-17	EPI_ISL_2415040	Department_of_Bacteria
hCoV-19/Germany/NW-RKI-I-072620/2021	2021-04-03	EPI_ISL_1639406	Clemenshospital_-_Alexianer_Clemenshospital_M\u00c3\u00bcnster
hCoV-19/USA/SC-FG-020598/2021	2021-04-05	EPI_ISL_1937167	Fulgent_Genetics
hCoV-19/USA/CO-CDC-ASC210060147/2021	2021-05-06	EPI_ISL_2146809	Aegis_Sciences_Corporation
hCoV-19/USA/WA-Altius-ALTCOV-KX4FSM6ZLUKBSVUI/2021	2021-04-27	EPI_ISL_2473102	State_Testing_Facility
hCoV-19/Sweden/6960320254/2021	2021-05-11	EPI_ISL_3157362	Swedish_national_genomic_surveillance_program_of_SARS-CoV-2
hCoV-19/Japan/PG-52947/2020	2020-12-12	EPI_ISL_2885216	Shimane_Prefectural_Institute_of_Public_Health_and_Environmental_Science
hCoV-19/England/CAMB-773DE/2020	2020-03-31	EPI_ISL_439485	Department_of_Pathology
hCoV-19/Turkey/HSGM-FS5439/2021	2021-08-07	EPI_ISL_3414862	Ministry_of_Health_Turkey
hCoV-19/Turkey/HSGM-D3509/2021	2021-08-15	EPI_ISL_3578449	Ministry_of_Health_Turkey
hCoV-19/Iceland/3682/2020	2020-11-05	EPI_ISL_827374	The_National_University_Hospital_of_Iceland
hCoV-19/USA/OR-OSPHL02251/2021	2021-08-18	EPI_ISL_3804779	Oregon_State_Public_Health_Laboratory
hCoV-19/Switzerland/VD-CHUV-GEN2815/2021	2021-01-30	EPI_ISL_2359513	VIDYMED_EPALINGES
hCoV-19/USA/NC-CDC-STM-000020563/2021	2021-02-20	EPI_ISL_1269457	Helix/Illumina
hCoV-19/USA/NY-PRL-2021_0415_01F24/2021	2021-04-14	EPI_ISL_1634230	Pandemic_Response_Lab_-_NYC
hCoV-19/Denmark/DCGC-102350/2021	2021-05-17	EPI_ISL_2299948	Department_of_Virus_and_Microbiological_Special_Diagnostics
hCoV-19/USA/TX-HMH-MCoV-38529/2021	2021-04-05	EPI_ISL_2212126	Houston_Methodist_Hospital
hCoV-19/Turkey/HSGM-FS7913/2021	2021-08-08	EPI_ISL_3416802	Ministry_of_Health_Turkey
hCoV-19/England/QEUH-AE2D21/2020	2020-10-26	EPI_ISL_633561	Lighthouse_Lab_in_Glasgow
hCoV-19/Germany/SN-RKI-I-101980/2021	2021-04-15	EPI_ISL_1847368	Fraunhofer-Institut_fur_Zelltherapie_und_Immunologie_IZI_AG_Next-Generation_Diagnostics
hCoV-19/Denmark/DCGC-96008/2021	2021-05-03	EPI_ISL_2175856	Department_of_Virus_and_Microbiological_Special_Diagnostics
hCoV-19/England/ALDP-1301FDF/2021	2021-02-20	EPI_ISL_1098971	Lighthouse_Lab_in_Alderley_Park
hCoV-19/England/ALDP-1717CDB/2021	2021-06-15	EPI_ISL_2665360	Lighthouse_Lab_in_Alderley_Park
hCoV-19/England/PLYM-186CD00/2021	2021-07-04	EPI_ISL_2910101	Lighthouse_Laboratory_Plymouth
hCoV-19/Spain/AR-IBV-98023027/2021	2021-02-17	EPI_ISL_2147754	Hospital_Cl\u00ednico_Universitario_Lozano_Blesa_de_Zaragoza_(Espa\u00f1a)
hCoV-19/Spain/VC-IBV-98018898/2020	2020-12-30	EPI_ISL_1967777	Servicio_de_Microbiolog\u00eda._Hospital_General_Universitario_de_Castell\u00f3n
hCoV-19/England/PHWC-PYW5MC/2021	2021-07-18	EPI_ISL_3182151	Wales_Specialist_Virology_Centre_Sequencing_lab
hCoV-19/Sweden/15025626P/2021	2021-03-08	EPI_ISL_1809502	Swedish_national_genomic_surveillance_program_of_SARS-CoV-2
hCoV-19/Germany/NI-RKI-I-106320/2021	2021-04-22	EPI_ISL_1850630	nordlab_-_Partnerschaftspraxis_fu\u00cc\u02c6r_Laboratoriumsmedizin
hCoV-19/Netherlands/NH-RIVM-46564/2021	2021-07-13	EPI_ISL_3257602	Dutch_COVID-19_response_team
hCoV-19/Germany/NW-RKI-I-189330/2021	2021-06-05	EPI_ISL_3120769	SYNLAB_MVZ_Leverkusen
hCoV-19/Argentina/INEI104411/2021	2021-04-04	EPI_ISL_2140111	Servicio_Virosis_Respiratorias-Departamento_Virolog\u00eda-INEI
hCoV-19/USA/MI-CDC-ASC210057451/2021	2021-04-11	EPI_ISL_1995494	Aegis_Sciences_Corporation
hCoV-19/France/IDF-IPP09243/2021	2021-03-30	EPI_ISL_2293420	Research
hCoV-19/France/IDF-HMN-21052040311/2021	2021-04-26	EPI_ISL_2152442	BIOMNIS_EUROFINS_IVRY
hCoV-19/Germany/SN-RKI-I-170369/2021	2021-05-10	EPI_ISL_2470647	Diagnosticum_-_Labor_Neukirchen
hCoV-19/USA/CA-CDC-ASC210186977/2021	2021-08-08	EPI_ISL_3862146	Aegis_Sciences_Corporation
hCoV-19/France/ARA-HCL021081830701/2021	2021-05-03	EPI_ISL_2142631	CENTRE_HOSPITALIER_DU_HAUT_BUGEY
hCoV-19/Scotland/QEUH-13CE68E/2021	2021-03-11	EPI_ISL_1317095	Lighthouse_Lab_in_Glasgow
hCoV-19/Indonesia/JA-EIJK-RSRM-425/2021	2021-05-06	EPI_ISL_3466731	RSUD_Raden_Mattaher
hCoV-19/Wales/PHWC-PY8JOQ/2021	2021-06-19	EPI_ISL_2707505	Originating_lab
hCoV-19/Canada/ON-S1628/2020	2020-09-14	EPI_ISL_755755	Toronto_Invasive_Bacterial_Diseases_Network
hCoV-19/Canada/ON-PHL-20-00774/2020	2020-06-00	EPI_ISL_1231082	Public_Health_Ontario_Laboratory
hCoV-19/Slovenia/17-067048-CE/2021	2021-08-02	EPI_ISL_3828305	National_Laboratory_for_Health
hCoV-19/Denmark/DCGC-161239/2021	2021-08-23	EPI_ISL_3725607	Department_of_Bacteria
hCoV-19/England/ALDP-143D416/2021	2021-03-20	EPI_ISL_1411492	Lighthouse_Lab_in_Alderley_Park
hCoV-19/Germany/NI-RKI-I-147651/2021	2021-01-04	EPI_ISL_2259608	Nieders\u00e4chsisches_Landesgesundheitsamt_(NLGA)
hCoV-19/USA/NY-PRL-2021_0611_52D15/2020	2020-12-20	EPI_ISL_2633125	Pandemic_Response_Lab_-_NYC
hCoV-19/Denmark/DCGC-135591/2021	2021-07-19	EPI_ISL_3103378	Department_of_Bacteria
hCoV-19/Canada/QC-1nJWFTV-8143682101/2021	2021-04-30	EPI_ISL_3094186	Laboratoire_de_sant\u00e9_publique_du_Qu\u00e9bec
hCoV-19/Sweden/SE00252407/2021	2021-02-16	EPI_ISL_1290390	Swedish_national_genomic_surveillance_program_of_SARS-CoV-2
hCoV-19/Israel/CVL-4546/2021	2021-02-02	EPI_ISL_1358649	Israel_Central_Virology_laboratory
hCoV-19/Germany/BE-RKI-I-045716/2021	2021-02-19	EPI_ISL_1353140	MDI_Limbach_Berlin_GmbH
hCoV-19/France/IDF-IPP07323/2021	2021-03-11	EPI_ISL_1517071	Labo_Analyses_Med
hCoV-19/Scotland/EDB6092/2020	2020-05-12	EPI_ISL_478214	Virology_Department
hCoV-19/Aruba/AW-RIVM-11423/2021	2021-01-28	EPI_ISL_1014653	Dutch_COVID-19_response_team
hCoV-19/Denmark/DCGC-65415/2021	2021-02-22	EPI_ISL_1873986	Department_of_Virus_and_Microbiological_Special_Diagnostics
hCoV-19/Japan/PG-15077/2020	2020-12-20	EPI_ISL_893007	Pathogen_Genomics_Center
hCoV-19/USA/WA-S378/2020	2020-03-27	EPI_ISL_434138	Washington_State_Department_of_Health
hCoV-19/Turkey/HSGM-D15421/2021	2021-08-19	EPI_ISL_3651182	Ministry_of_Health_Turkey
hCoV-19/Denmark/DCGC-101822/2021	2021-05-17	EPI_ISL_2299553	Department_of_Virus_and_Microbiological_Special_Diagnostics
hCoV-19/Netherlands/NB-RIVM-53679/2021	2021-07-30	EPI_ISL_3918449	Dutch_COVID-19_response_team
hCoV-19/Denmark/DCGC-160841/2021	2021-08-23	EPI_ISL_3725271	Department_of_Bacteria
hCoV-19/USA/NC-CLT-MCPH-001121/2021	2021-08-11	EPI_ISL_3925138	StarMed_Healthcare
hCoV-19/England/OXON-F60667/2021	2021-01-09	EPI_ISL_999458	Oxford_Viromics
hCoV-19/France/IDF-IPP21234/2021	2021-00-00	EPI_ISL_3801474	Labo_Analyses_Med
hCoV-19/England/MILK-1C90938/2021	2021-08-24	EPI_ISL_3837170	Lighthouse_Lab_in_Milton_Keynes
hCoV-19/USA/TX-HMH-MCoV-39567/2020	2020-08-08	EPI_ISL_2221647	Houston_Methodist_Hospital
hCoV-19/England/PHEC-2F73B6/2021	2021-02-03	EPI_ISL_2738091	Respiratory_Virus_Unit
hCoV-19/USA/AL-CDC-FG-082364/2021	2021-08-13	EPI_ISL_3719281	Fulgent_Genetics
hCoV-19/Israel/CVL-8445/2021	2021-03-02	EPI_ISL_2083671	Israel_Central_Virology_laboratory
hCoV-19/Switzerland/ZH-UZH-IMV-3ba46b83/2021	2021-04-19	EPI_ISL_2102257	Spital_Limmattal
hCoV-19/USA/WI-WSLH-210611/2020	2020-11-12	EPI_ISL_1269743	Wisconsin_State_Laboratory_of_Hygiene_Communicable_Disease_Division
hCoV-19/Denmark/DCGC-40023/2021	2021-01-25	EPI_ISL_971700	Department_of_Virus_and_Microbiological_Special_Diagnostics
hCoV-19/USA/WA-S1548/2020	2020-05-26	EPI_ISL_495974	Washington_State_Department_of_Health
hCoV-19/England/CAMC-1439948/2021	2021-03-21	EPI_ISL_1412435	Lighthouse_Lab_in_Cambridge
hCoV-19/France/IDF-IPP12670/2021	2021-05-11	EPI_ISL_2374380	Hospital
hCoV-19/Switzerland/TI-ETHZ-33582146/2021	2021-07-26	EPI_ISL_3346141	Viollier_AG
hCoV-19/Austria/CeMM0581/2020	2020-03-14	EPI_ISL_475928	Institut_f\u00fcr_Virologie_am_Department_f\u00fcr_Hygiene
hCoV-19/India/MH-ICMR-NIV-INSACOG-GSEQ-3831/2021	2021-05-22	EPI_ISL_2547127	ICMR-National_Institute_of_Virology_-_INSACOG
hCoV-19/England/QEUH-13D96DB/2021	2021-03-13	EPI_ISL_1326886	Lighthouse_Lab_in_Glasgow
hCoV-19/Switzerland/ZH-UZH-IMV-3ba48390/2021	2021-05-03	EPI_ISL_2462504	Spital_Limmattal
hCoV-19/England/OXON-F7EFD4/2021	2021-02-01	EPI_ISL_1730501	Oxford_Viromics
hCoV-19/England/ALDP-C8BC94/2020	2020-12-15	EPI_ISL_777147	Lighthouse_Lab_in_Alderley_Park
hCoV-19/USA/OR-OHSU-4355/2020	2020-11-04	EPI_ISL_1170973	OHSU_Lab_Services_Molecular_Microbiology_Lab
hCoV-19/Germany/HE-RKI-I-200745/2021	2021-08-07	EPI_ISL_3500548	CENTOGENE_Frankfurt_Laboratory
hCoV-19/Israel/CVL-8535/2021	2021-02-28	EPI_ISL_2083728	Israel_Central_Virology_laboratory
hCoV-19/Denmark/DCGC-95864/2021	2021-05-03	EPI_ISL_2175712	Department_of_Virus_and_Microbiological_Special_Diagnostics
hCoV-19/Switzerland/BS-UHB-42975255/2021	2021-07-31	EPI_ISL_3344103	Clinical_Virology
hCoV-19/Canada/AB-ABPHL-26539/2021	2021-07-31	EPI_ISL_3911035	Edmonton_Provincial_Lab
hCoV-19/Wales/PHWC-PYAOKT/2021	2021-07-19	EPI_ISL_3295401	Wales_Specialist_Virology_Centre_Sequencing_lab
hCoV-19/USA/NY-Wadsworth-21033966-01/2021	2021-03-16	EPI_ISL_1462599	NORTHWELL_HEALTH_LABORATORIES
hCoV-19/Greece/187109/2021	2021-04-21	EPI_ISL_2370691	Greek_Genome_Center
hCoV-19/USA/CA-SEARCH-14313/2021	2021-01-31	EPI_ISL_1815128	EXCITE_Lab
hCoV-19/Switzerland/BL-ETHZ-480321/2021	2021-02-01	EPI_ISL_1002205	Viollier_AG
hCoV-19/Bulgaria/21BG-EU_001473_Pl14/2021	2021-03-09	EPI_ISL_1608557	National_Center_of_Infectious_and_Parasitic_Diseases
hCoV-19/USA/UT-UPHL-2105891578/2021	2021-03-23	EPI_ISL_2290347	Utah_Public_Health_Laboratory
hCoV-19/Czech_Republic/UMTM216459/2021	2021-05-12	EPI_ISL_2346369	Institute_of_Molecular_and_Translational_Medicine_/_Laboratory_of_Experimental_Medicine
hCoV-19/Scotland/QEUH-1600386/2021	2021-05-31	EPI_ISL_2543317	Lighthouse_Lab_in_Glasgow
hCoV-19/USA/NY-Wadsworth-21082687-01/2021	2021-08-16	EPI_ISL_3836163	ALBANY_MEDICAL_CENTER
hCoV-19/USA/PA-CDC-QDX24429659/2021	2021-04-29	EPI_ISL_2133796	Quest_Diagnostics_Incorporated
hCoV-19/Sweden/21-51765/2021	2021-02-24	EPI_ISL_2613292	Swedish_national_genomic_surveillance_program_of_SARS-CoV-2
hCoV-19/Denmark/DCGC-75448/2021	2021-04-05	EPI_ISL_1884019	Department_of_Virus_and_Microbiological_Special_Diagnostics
hCoV-19/USA/MD-IGS-012100509205A/2021	2021-01-05	EPI_ISL_1196070	Maryland_Genomics
hCoV-19/Switzerland/SO-ETHZ-580357/2021	2021-04-12	EPI_ISL_1750104	Viollier_AG
hCoV-19/USA/OR-CDC-ASC210270832/2021	2021-08-03	EPI_ISL_3857925	Aegis_Sciences_Corporation
hCoV-19/Denmark/DCGC-39305/2021	2021-01-18	EPI_ISL_930447	Department_of_Virus_and_Microbiological_Special_Diagnostics
hCoV-19/USA/WY-WYPHL-20131787/2020	2020-11-11	EPI_ISL_2554101	Wyoming_Public_Health_Laboratory
hCoV-19/USA/CA-CDC-LC0101585/2021	2021-07-08	EPI_ISL_3325637	Laboratory_Corporation_of_America
hCoV-19/England/QEUH-1238301/2021	2021-02-08	EPI_ISL_1108607	Quadram_Institute_Bioscience
hCoV-19/England/MILK-12BD79F/2021	2021-02-15	EPI_ISL_1084055	Lighthouse_Lab_in_Milton_Keynes
hCoV-19/England/CAMC-139E13B/2021	2021-03-08	EPI_ISL_1276969	Lighthouse_Lab_in_Cambridge
hCoV-19/USA/NJ-CDC-QDX26947484/2021	2021-07-18	EPI_ISL_3330919	Quest_Diagnostics_Incorporated
hCoV-19/India/MH-ICMR-NIV-INSACOG-GSEQ-5095/2021	2021-07-18	EPI_ISL_3533050	ICMR-National_Institute_of_Virology_-_INSACOG
hCoV-19/England/NORW-301E5E0/2021	2021-08-11	EPI_ISL_3773062	Quadram_Institute_Bioscience
hCoV-19/England/MILK-12B5946/2021	2021-02-15	EPI_ISL_1069967	Lighthouse_Lab_in_Milton_Keynes
hCoV-19/USA/UT-UPHL-02833/2020	2020-04-25	EPI_ISL_575093	Utah_Public_Health_Laboratory
hCoV-19/USA/GA-CDC-LC0184525/2021	2021-08-10	EPI_ISL_3748279	Laboratory_Corporation_of_America
hCoV-19/Greece/218014/2021	2021-05-20	EPI_ISL_2617433	Hellenic_National_Blood_Transfusion_Center_-_EKEA
hCoV-19/Canada/ON-PHL-21-12801/2021	2021-04-00	EPI_ISL_2012957	Public_Health_Ontario_Laboratory
hCoV-19/England/ALDP-1986E84/2021	2021-07-16	EPI_ISL_3108465	Lighthouse_Lab_in_Alderley_Park
hCoV-19/USA/FL-CDC-QDX24281279/2021	2021-04-25	EPI_ISL_2253160	Respiratory_Viruses_Branch
hCoV-19/Croatia/HRV000_182/2021	2021-02-05	EPI_ISL_1109498	Croatian_Institute_of_Public_Health
hCoV-19/USA/TX-CDC-ASC210207889/2021	2021-08-02	EPI_ISL_3819412	Aegis_Sciences_Corporation
hCoV-19/Luxembourg/LNS6273575/2020	2020-12-11	EPI_ISL_1384252	Laboratoires_d'analyses_medicales_-_Ketterthill
hCoV-19/France/un-21012180406/2021	2021-01-12	EPI_ISL_912912	H\u00f4pital_Piti\u00e9-Salp\u00eatri\u00e8re
hCoV-19/Denmark/DCGC-88538/2021	2021-04-26	EPI_ISL_2024752	Department_of_Virus_and_Microbiological_Special_Diagnostics
hCoV-19/USA/AK-PHL9621/2021	2021-06-06	EPI_ISL_2626717	Alaska_State_Virology_Laboratory
hCoV-19/USA/NY-MSHSPSP-PV35775/2021	2021-03-23	EPI_ISL_1709606	MSHS_Clinical_Microbiology_Laboratories
hCoV-19/Germany/BW-RKI-I-148615/2021	2021-05-06	EPI_ISL_2260395	Sonic_-_Labor_Staber_Heilbronn
hCoV-19/USA/GA-CDC-LC0032359/2021	2021-03-26	EPI_ISL_1549396	Laboratory_Corporation_of_America
hCoV-19/USA/NC-NCSU-041421R33G9/2021	2021-04-14	EPI_ISL_3722666	WolfTRACS_Surveillance_Lab
hCoV-19/England/MILK-17B363D/2021	2021-06-24	EPI_ISL_2780750	Lighthouse_Lab_in_Milton_Keynes
hCoV-19/England/QEUH-1B8EB29/2021	2021-08-12	EPI_ISL_3467722	Lighthouse_Lab_in_Glasgow
hCoV-19/Turkey/HSGM-D17816/2021	2021-08-19	EPI_ISL_3611834	Ministry_of_Health_Turkey
hCoV-19/England/MILK-DAB34D/2020	2020-12-27	EPI_ISL_797333	Lighthouse_Lab_in_Milton_Keynes
hCoV-19/Singapore/304/2020	2020-03-21	EPI_ISL_462422	National_Public_Health_Laboratory
hCoV-19/Canada/BC-BCCDC-124197/2021	2021-06-26	EPI_ISL_3602339	British_Columbia_Centre_For_Disease_Control
hCoV-19/Japan/PG-44313/2021	2021-04-26	EPI_ISL_2338037	SARS-CoV-2_testing_team
hCoV-19/Japan/PG-55766/2021	2021-04-27	EPI_ISL_2770370	SARS-CoV-2_testing_team
hCoV-19/USA/NY-NA-21-234/2021	2021-02-02	EPI_ISL_2759641	Population_Medicine_and_Diagnostic_Sciences
hCoV-19/France/HDF-P182-21312M0736/2021	2021-08-02	EPI_ISL_3527674	CH_SAINT-PHILIBERT
hCoV-19/Sweden/1917032364/2021	2021-03-23	EPI_ISL_2221558	Swedish_national_genomic_surveillance_program_of_SARS-CoV-2
hCoV-19/USA/CA-CZB-30010/2020	2020-11-25	EPI_ISL_1701511	Orange_County_Public_Health_Lab
hCoV-19/Finland/THL-202118939/2021	2021-05-18	EPI_ISL_3020561	TYKS
hCoV-19/England/ALDP-1339F29/2021	2021-02-24	EPI_ISL_1189518	Lighthouse_Lab_in_Alderley_Park
hCoV-19/England/ALDP-14C9215/2021	2021-04-04	EPI_ISL_1537044	Lighthouse_Lab_in_Alderley_Park
hCoV-19/Greece/477/2020	2020-00-00	EPI_ISL_2231991	Genotypos_Science_Labs
hCoV-19/Denmark/DCGC-71426/2021	2021-03-01	EPI_ISL_1879997	Department_of_Virus_and_Microbiological_Special_Diagnostics
hCoV-19/Germany/BE-RKI-I-158263/2021	2021-05-14	EPI_ISL_2313446	Labor_28_MVZ_GmbH
hCoV-19/Canada/Qc-CHUS-46914653/2020	2020-10-17	EPI_ISL_1403282	Laboratoire_de_sant\u00e9_publique_du_Qu\u00e9bec
hCoV-19/USA/HI-H213078/2021	2021-07-14	EPI_ISL_3189745	State_Laboratories_Division
hCoV-19/Denmark/DCGC-61035/2021	2021-03-15	EPI_ISL_1869606	Department_of_Virus_and_Microbiological_Special_Diagnostics
hCoV-19/Ireland/D-NVRL-S21IRL00140682/2021	2021-07-29	EPI_ISL_3535372	National_Virus_Reference_Laboratory
hCoV-19/Germany/NW-RKI-I-054001/2021	2021-03-05	EPI_ISL_1437509	SYNLAB_MVZ_Leverkusen
hCoV-19/Norway/08579/2021	2021-04-04	EPI_ISL_1819837	Akershus_University_Hospital
hCoV-19/Spain/CL-COV08997/2021	2021-07-13	EPI_ISL_3646385	SARS-CoV-2_Sequencing_Castilla_y_Leon-Spain_Consortium
hCoV-19/USA/UT-UPHL-210721897768/2021	2021-07-10	EPI_ISL_3269646	Utah_Public_Health_Laboratory
hCoV-19/USA/WV-CDC-ASC210004773/2021	2021-03-14	EPI_ISL_1550837	Aegis_Sciences_Corporation
hCoV-19/Denmark/DCGC-99547/2021	2021-05-17	EPI_ISL_2297560	Department_of_Virus_and_Microbiological_Special_Diagnostics
hCoV-19/Spain/CT-HUB01391/2021	2021-07-08	EPI_ISL_3030583	Hospital_Universitari_Bellvitge
hCoV-19/England/MILK-AC796A/2020	2020-10-21	EPI_ISL_634411	Lighthouse_Lab_in_Milton_Keynes
hCoV-19/USA/RI-CDC-2-4782804/2021	2021-08-05	EPI_ISL_3812575	RI_State_Health_Laboratories
hCoV-19/England/ALDP-9CBBF8/2020	2020-09-16	EPI_ISL_575720	Lighthouse_Lab_in_Alderley_Park
hCoV-19/Germany/BE-RKI-I-025579/2021	2021-02-17	EPI_ISL_1155762	SYNLAB_MVZ_Berlin
hCoV-19/India/MH-ICMR-196459044/2021	2021-02-00	EPI_ISL_2497902	Indian_Council_of_Medical_Research-National_Institute_of_Virology
hCoV-19/USA/CA-CZB-29814/2021	2021-02-02	EPI_ISL_1821453	CA_DPH_Viral_and_Rickettsial_Disease_Laboratory
hCoV-19/USA/MI-CDC-ASC210068028/2021	2021-04-13	EPI_ISL_1998981	Aegis_Sciences_Corporation
hCoV-19/USA/CA-SEARCH-15752/2021	2021-01-19	EPI_ISL_1812306	EXCITE_Lab
hCoV-19/USA/NY-PRL-2021_0803_02G09/2021	2021-08-01	EPI_ISL_3332113	Pandemic_Response_Lab_-_NYC
hCoV-19/Ireland/D-NVRL-22IRL40813/2021	2021-04-23	EPI_ISL_1904680	National_Virus_Reference_Laboratory
hCoV-19/England/PLYM-1785124/2021	2021-06-22	EPI_ISL_2767545	Lighthouse_Laboratory_Plymouth
hCoV-19/Denmark/DCGC-60751/2020	2020-11-16	EPI_ISL_1869322	Department_of_Virus_and_Microbiological_Special_Diagnostics
hCoV-19/England/ALDP-149AA33/2021	2021-03-26	EPI_ISL_1485135	Lighthouse_Lab_in_Alderley_Park
hCoV-19/Germany/BW-RKI-I-193074/2021	2021-07-24	EPI_ISL_3238477	Bioscientia_MVZ_Labor_Karlsruhe_GmbH
hCoV-19/USA/FL-CDC-LC0174663/2021	2021-08-04	EPI_ISL_3740488	Laboratory_Corporation_of_America
hCoV-19/England/QEUH-14DFCA5/2021	2021-04-07	EPI_ISL_1632324	Lighthouse_Lab_in_Glasgow
hCoV-19/Scotland/CVR8278/2021	2021-07-04	EPI_ISL_3176117	West_of_Scotland_Specialist_Virology_Centre
hCoV-19/Spain/CT-HUGTiPM005PL3B9/2021	2021-02-22	EPI_ISL_1208875	Microbiology_Department
hCoV-19/Japan/PG-70531/2021	2021-05-17	EPI_ISL_3192784	Pathogen_Genomics_Center
hCoV-19/Denmark/DCGC-25531/2021	2021-01-04	EPI_ISL_818545	Department_of_Virus_and_Microbiological_Special_Diagnostics
hCoV-19/England/MILK-13D83D5/2021	2021-03-11	EPI_ISL_1328507	Lighthouse_Lab_in_Milton_Keynes
hCoV-19/USA/AZ-CDC-ASC210185242/2021	2021-08-05	EPI_ISL_3858341	Aegis_Sciences_Corporation
hCoV-19/Germany/NW-RKI-I-153450/2021	2021-05-11	EPI_ISL_2264685	MVZ_Labor_Krone_GbR
hCoV-19/Turkey/HSGM-FS9303/2021	2021-08-12	EPI_ISL_3538512	Ministry_of_Health_Turkey
hCoV-19/USA/NJ-NYGC-S-RM-9620-VQDW924/2021	2021-05-31	EPI_ISL_3235329	Hackensack_Medical_Center
hCoV-19/USA/TX-HMH-MCoV-21771/2021	2021-01-08	EPI_ISL_1076218	Houston_Methodist_Hospital
hCoV-19/USA/WY-WYPHL-20069777/2020	2020-09-01	EPI_ISL_2532658	Wyoming_Public_Health_Laboratory
hCoV-19/Germany/BE-ChVir-LB-210319-5942/2021	2021-03-15	EPI_ISL_1986377	Labor_Berlin_Charite\u0301_Vivantes_GmbH_/_Institut_fu\u0308r_Virologie
hCoV-19/Japan/PG-76117/2021	2021-07-20	EPI_ISL_3873716	Chiba_Prefectural_Institute_of_Public_Health
hCoV-19/USA/FL-BPHL-0699/2020	2020-03-29	EPI_ISL_509757	Florida_Bureau_of_Public_Health_Laboratories
hCoV-19/USA/NY-NYULH1114/2021	2021-03-30	EPI_ISL_1576883	NYU_Langone_Health
hCoV-19/USA/CA-ALSR-7799/2021	2021-02-14	EPI_ISL_1366428	Sharp_HealthCare_Laboratory
hCoV-19/England/CAMB-1BA2FF/2020	2020-11-11	EPI_ISL_664586	Department_of_Pathology
hCoV-19/England/MILK-14D66A0/2021	2021-04-05	EPI_ISL_1564040	Lighthouse_Lab_in_Milton_Keynes
hCoV-19/USA/MA-CDCBI-CRSP_TVSXUJJ653GFOUAY/2021	2021-04-25	EPI_ISL_1825338	Broad_Institute_Clinical_Research_Sequencing_Platform
hCoV-19/Turkey/HSGM-FS2295/2021	2021-08-06	EPI_ISL_3405201	Ministry_of_Health_Turkey
hCoV-19/Sweden/14810540P/2021	2021-03-01	EPI_ISL_3793703	Swedish_national_genomic_surveillance_program_of_SARS-CoV-2
hCoV-19/Portugal/PT2852/2021	2021-01-11	EPI_ISL_1413940	Instituto_Nacional_de_Saude_(INSA)_and_Instituto_Gulbenkian_de_Ciencia_(IGC)
hCoV-19/USA/CA-CDC-ASC210243117/2021	2021-07-23	EPI_ISL_3817019	Aegis_Sciences_Corporation
hCoV-19/England/MILK-FE367B/2021	2021-01-10	EPI_ISL_1346483	Lighthouse_Lab_in_Milton_Keynes
hCoV-19/Poland/Gyncentrum_0049/2021	2021-03-08	EPI_ISL_2348677	Gyncentrum
hCoV-19/Sweden/20000884P/2021	2021-04-21	EPI_ISL_2207306	Swedish_national_genomic_surveillance_program_of_SARS-CoV-2
hCoV-19/England/QEUH-11CADBC/2021	2021-01-30	EPI_ISL_957294	Lighthouse_Lab_in_Glasgow
hCoV-19/England/MILK-19C0D18/2021	2021-07-21	EPI_ISL_3092621	Lighthouse_Lab_in_Milton_Keynes
hCoV-19/Italy/CAL-AMC-210310158-DS/2021	2021-03-10	EPI_ISL_3449711	Virology_Laboratory
hCoV-19/Brazil/SP-SJRP128841/2021	2021-04-27	EPI_ISL_2008906	Laboratorio_de_Pesquisa_em_Virologia
hCoV-19/England/QEUH-14CEB8E/2021	2021-04-04	EPI_ISL_1544456	Lighthouse_Lab_in_Glasgow
hCoV-19/Slovenia/17-050593-CE/2021	2021-05-05	EPI_ISL_2273630	National_Laboratory_for_Health
hCoV-19/Russia/KDA-RII-MH23602S/2021	2021-06-16	EPI_ISL_3122861	Krai_Clinical_Hospital_No_2
hCoV-19/England/QEUH-13C2268/2021	2021-03-10	EPI_ISL_1332504	Lighthouse_Lab_in_Glasgow
hCoV-19/Bahrain/921092918/2021	2021-07-02	EPI_ISL_3462146	Communicable_Disease_Laboratory
hCoV-19/Spain/NC-CHN-01002093/2021	2021-04-05	EPI_ISL_1745631	Servicio_de_Microbiolog\u00eda_Cl\u00ednica_(Complejo_Hospitalario_de_Navarra
hCoV-19/Lithuania/LTU000_KNS_ANT_07_26_161/2021	2021-07-21	EPI_ISL_3340938	UAB_Diagnostikos_laboratorija
hCoV-19/Burkina_Faso/2-039-1610/2020	2020-08-10	EPI_ISL_660454	Laboratoire_de_Microbiologie_CHU_Souro_Sanou
hCoV-19/England/QEUH-BA3541/2020	2020-11-18	EPI_ISL_721152	Lighthouse_Lab_in_Glasgow
hCoV-19/Germany/HH-RKI-I-145459/2021	2021-05-04	EPI_ISL_2129712	Labor_Dr._Heidrich_&_Kollegen_MVZ_GmbH_Hamburg
hCoV-19/England/RAND-14B86C2/2021	2021-03-31	EPI_ISL_1518373	Randox_Laboratories
hCoV-19/Turkey/HSGM-C15423/2021	2021-08-14	EPI_ISL_3557294	Ministry_of_Health_Turkey
hCoV-19/England/QEUH-1300EF1/2021	2021-02-22	EPI_ISL_1115262	Lighthouse_Lab_in_Glasgow
hCoV-19/England/ALDP-133DD58/2021	2021-02-26	EPI_ISL_1207779	Lighthouse_Lab_in_Alderley_Park
hCoV-19/Germany/BE-ChVir-LB-210625-4598/2021	2021-06-15	EPI_ISL_2694860	Labor_Berlin_Charite\u0301_Vivantes_GmbH_/_Institut_fu\u0308r_Virologie
hCoV-19/Lithuania/LTU000_KUL_005186512/2021	2021-08-04	EPI_ISL_3711313	Viesoji_istaiga_Klaipedos_universitetine_ligonine
hCoV-19/England/MILK-13ED892/2021	2021-03-14	EPI_ISL_1326014	Lighthouse_Lab_in_Milton_Keynes
hCoV-19/Denmark/DCGC-50391/2021	2021-02-22	EPI_ISL_1126782	Department_of_Virus_and_Microbiological_Special_Diagnostics
hCoV-19/France/GES-HMN-21072260109/2021	2021-07-20	EPI_ISL_3478140	Laboratoire_LENYS
hCoV-19/Denmark/DCGC-83059/2021	2021-04-12	EPI_ISL_1891928	Department_of_Virus_and_Microbiological_Special_Diagnostics
hCoV-19/USA/AZ-TG955370/2020	2020-10-27	EPI_ISL_2919735	TGen_North
hCoV-19/Japan/PG-33572/2021	2021-03-22	EPI_ISL_1933060	Pathogen_Genomics_Center
hCoV-19/Denmark/DCGC-114021/2021	2021-05-31	EPI_ISL_3074621	Department_of_Bacteria
hCoV-19/Latvia/01/2020	2020-03-25	EPI_ISL_421653	E._Gulbja_Laboratorija
hCoV-19/Northern_Ireland/RAND-131414C/2021	2021-02-17	EPI_ISL_1174941	Randox_Laboratories
hCoV-19/England/ALDP-1956FD5/2021	2021-07-16	EPI_ISL_3051384	Lighthouse_Lab_in_Alderley_Park
hCoV-19/England/QEUH-150AC91/2021	2021-04-16	EPI_ISL_1719254	Lighthouse_Lab_in_Glasgow
hCoV-19/USA/PA-CDC-STM-000044085/2021	2021-03-24	EPI_ISL_1581728	Helix/Illumina
hCoV-19/England/MILK-B8DC0C/2020	2020-11-13	EPI_ISL_674695	Lighthouse_Lab_in_Milton_Keynes
hCoV-19/Wales/ALDP-13BA825/2021	2021-03-03	EPI_ISL_1330049	Lighthouse_Lab_in_Alderley_Park
hCoV-19/England/PLYM-19E8F50/2021	2021-07-23	EPI_ISL_3172442	Lighthouse_Laboratory_Plymouth
hCoV-19/Canada/QC-L00340893001/2021	2021-03-25	EPI_ISL_3144243	Laboratoire_de_sant\u00e9_publique_du_Qu\u00e9bec
hCoV-19/Latvia/2105022614/2021	2021-05-08	EPI_ISL_2798461	Riga_East_University_Hospital
hCoV-19/Sweden/SE1410216227/2021	2021-02-11	EPI_ISL_2410080	Swedish_national_genomic_surveillance_program_of_SARS-CoV-2
hCoV-19/Spain/NC-CHN-01002193/2021	2021-04-15	EPI_ISL_1922185	Servicio_de_Microbiolog\u00eda_Cl\u00ednica_(Complejo_Hospitalario_de_Navarra
hCoV-19/France/PAC-IHU-13136_Nova1/2020	2020-11-00	EPI_ISL_2757250	MEPHI
hCoV-19/England/ALDP-1446F64/2021	2021-03-19	EPI_ISL_1453745	Lighthouse_Lab_in_Alderley_Park
hCoV-19/USA/CA-SEARCH-11036/2021	2021-02-04	EPI_ISL_1813370	EXCITE_Lab
hCoV-19/Canada/BC-BCCDC-44701/2021	2021-03-11	EPI_ISL_2526920	BCCDC_Public_Health_Laboratory
hCoV-19/USA/CO-CDPHE-2100549229/2021	2021-03-03	EPI_ISL_1234351	Colorado_Department_of_Public_Health_and_Environment
hCoV-19/USA/MI-UM-10038993709/2021	2021-03-27	EPI_ISL_1580353	University_of_Michigan_Clinical_Microbiology_Laboratory
hCoV-19/Canada/BC-BCCDC-76730/2021	2021-04-18	EPI_ISL_2656326	BCCDC_Public_Health_Laboratory
hCoV-19/England/ALDP-12C6CA3/2021	2021-02-15	EPI_ISL_1177190	Northumbria_University_/_South_Tees_Hospitals_NHS_Foundation_Trust_/_North_Cumbria_Integrated_Care_NHS_Foundation_Trust_/_North_Tees_and_Hartlepool_NHS_Foundatio
hCoV-19/USA/WI-WSLH-213381/2021	2021-04-01	EPI_ISL_1794260	Wisconsin_State_Laboratory_of_Hygiene_Communicable_Disease_Division
hCoV-19/Turkey/HSGM-FS100/2021	2021-08-05	EPI_ISL_3402734	Ministry_of_Health_Turkey
hCoV-19/Mexico/PUE-INER-IMSS-00121/2021	2021-02-17	EPI_ISL_1279403	Laboratorio_Central_de_Epidemiolog\u00eda_(LCE)
hCoV-19/Portugal/PT13944/2021	2021-08-10	EPI_ISL_3637065	H_Evora
hCoV-19/Australia/NSW-ICPMR-505/2021	2021-07-17	EPI_ISL_3185235	St_Vincent's_Pathology_(SydPath)
hCoV-19/Spain/NC-CHN-01002105/2021	2021-04-05	EPI_ISL_1745643	Servicio_de_Microbiolog\u00eda_Cl\u00ednica_(Complejo_Hospitalario_de_Navarra
hCoV-19/England/ALDP-1AAAD6E/2021	2021-08-02	EPI_ISL_3310569	Lighthouse_Lab_in_Alderley_Park
hCoV-19/USA/AZ-CDC-ASC210273469/2021	2021-08-05	EPI_ISL_3858160	Aegis_Sciences_Corporation
hCoV-19/USA/CA-SEARCH-16390/2020	2020-12-18	EPI_ISL_1813145	EXCITE_Lab
hCoV-19/Japan/PG-26027/2021	2021-01-31	EPI_ISL_1428263	Pathogen_Genomics_Center
hCoV-19/Turkey/HSGM-FS26/2021	2021-08-05	EPI_ISL_3402393	Ministry_of_Health_Turkey
hCoV-19/USA/WY-WYPHL-20008408/2020	2020-04-09	EPI_ISL_539794	Wyoming_Public_Health_Laboratory
hCoV-19/Denmark/DCGC-132841/2021	2021-07-17	EPI_ISL_3053246	Department_of_Bacteria
hCoV-19/Scotland/QEUH-1374CA3/2021	2021-03-03	EPI_ISL_1245221	Lighthouse_Lab_in_Glasgow
hCoV-19/France/OCC-CHU-TLS-210301240001/2021	2021-01-30	EPI_ISL_3394067	CHU_Purpan_-_Laboratoire_de_Virologie_-_Institut_F\u00e9d\u00e9ratif_de_Biologie
hCoV-19/England/QEUH-9E4476/2020	2020-09-22	EPI_ISL_579915	Lighthouse_Lab_in_Glasgow
hCoV-19/Germany/BY-RKI-I-199513/2021	2021-08-04	EPI_ISL_3499504	LabKom_-_Labor_Augsburg_MVZ_GmbH
hCoV-19/USA/TX-HMH-MCoV-14764/2020	2020-10-01	EPI_ISL_786249	Houston_Methodist_Hospital
hCoV-19/Turkey/HSGM-D12750/2021	2021-08-18	EPI_ISL_3596481	Ministry_of_Health_Turkey
hCoV-19/Denmark/DCGC-95620/2021	2021-05-10	EPI_ISL_2175467	Department_of_Virus_and_Microbiological_Special_Diagnostics
hCoV-19/Wales/MILK-A466E4/2020	2020-10-05	EPI_ISL_609302	Lighthouse_Lab_in_Milton_Keynes
hCoV-19/USA/TX-HMH-MCoV-29628/2021	2021-01-25	EPI_ISL_1304184	Houston_Methodist_Hospital
hCoV-19/Scotland/QEUH-122A0B0/2021	2021-02-07	EPI_ISL_1108140	Quadram_Institute_Bioscience
hCoV-19/USA/HI-CDC-ASC210113166/2021	2021-07-10	EPI_ISL_3305562	Aegis_Sciences_Corporation
hCoV-19/England/MILK-15A033E/2021	2021-05-19	EPI_ISL_2317516	Lighthouse_Lab_in_Milton_Keynes
hCoV-19/USA/UT-UPHL-2105290243/2021	2021-03-27	EPI_ISL_2292464	Utah_Public_Health_Laboratory
hCoV-19/Italy/CAM-TIGEM-4973/2021	2021-01-11	EPI_ISL_1255032	Istituto_Zooprofilattico_Sperimentale_del_Mezzogiorno
hCoV-19/England/MILK-185EADD/2021	2021-07-03	EPI_ISL_2912084	Lighthouse_Lab_in_Milton_Keynes
hCoV-19/Japan/PG-48184/2021	2021-04-23	EPI_ISL_2330004	SARS-CoV-2_testing_team
hCoV-19/Scotland/QEUH-179250A/2021	2021-06-23	EPI_ISL_2730304	Lighthouse_Lab_in_Glasgow
hCoV-19/Israel/CVL-15151/2021	2021-07-01	EPI_ISL_3278868	Israel_Central_Virology_laboratory
hCoV-19/USA/OH-PLMI-HKKFM-03083/2021	2021-07-00	EPI_ISL_3392949	Pathology_and_Laboratory_Medicine_Institute
hCoV-19/Germany/BY-RKI-I-202793/2021	2021-08-11	EPI_ISL_3712622	SYNLAB_MVZ_Weiden
hCoV-19/Canada/BC-BCCDC-76893/2021	2021-04-20	EPI_ISL_2656430	BCCDC_Public_Health_Laboratory
hCoV-19/USA/CA-CDC-LC0092090/2021	2021-06-29	EPI_ISL_3017926	Laboratory_Corporation_of_America
hCoV-19/USA/CA-CDPH-2000049460/2021	2021-06-06	EPI_ISL_3669504	CDPH_VBL
hCoV-19/Germany/SN-RKI-I-011174/2021	2021-01-22	EPI_ISL_1141302	Bioscientia_Labor_Wermsdorf
hCoV-19/Mexico/YUC-InDRE_FB19035_S4717/2021	2021-06-24	EPI_ISL_3033542	LESP_Yucatan
hCoV-19/England/ALDP-12ABD83/2021	2021-02-13	EPI_ISL_1061793	Lighthouse_Lab_in_Alderley_Park
hCoV-19/Japan/PG-9658/2020	2020-08-19	EPI_ISL_902370	Pathogen_Genomics_Center
hCoV-19/Scotland/QEUH-188F48A/2021	2021-07-05	EPI_ISL_2937018	Lighthouse_Lab_in_Glasgow
hCoV-19/Denmark/DCGC-48051/2021	2021-02-15	EPI_ISL_1123500	Department_of_Virus_and_Microbiological_Special_Diagnostics
hCoV-19/USA/NY-NYUMC370/2020	2020-04-09	EPI_ISL_430397	NYU_Langone_Health
hCoV-19/Netherlands/GE-RIVM-41188/2021	2021-06-12	EPI_ISL_2787387	Dutch_COVID-19_response_team
hCoV-19/USA/FL-CDC-LC0156377/2021	2021-08-04	EPI_ISL_3605276	Laboratory_Corporation_of_America
hCoV-19/USA/RI-CDC-LC0176804/2021	2021-08-09	EPI_ISL_3742187	Laboratory_Corporation_of_America
hCoV-19/Spain/HUB00686/2021	2021-05-06	EPI_ISL_2351974	CLILAB
hCoV-19/England/ALDP-1448BD7/2021	2021-03-20	EPI_ISL_1453773	Lighthouse_Lab_in_Alderley_Park
hCoV-19/Denmark/DCGC-154822/2021	2021-08-16	EPI_ISL_3532104	Department_of_Bacteria
hCoV-19/Scotland/QEUH-135FED5/2021	2021-02-28	EPI_ISL_1246306	Lighthouse_Lab_in_Glasgow
hCoV-19/USA/RI-CDCBI-RIDOH_01836/2021	2021-04-13	EPI_ISL_1919156	Rhode_Island_Department_of_Health
hCoV-19/USA/TX-HMH-MCoV-32223/2021	2021-03-14	EPI_ISL_2190857	Houston_Methodist_Hospital
hCoV-19/Germany/NW-RKI-I-105536/2021	2021-04-23	EPI_ISL_1850164	SYNLAB_MVZ_Leverkusen
hCoV-19/England/QEUH-16072EC/2021	2021-06-01	EPI_ISL_2457291	Lighthouse_Lab_in_Glasgow
hCoV-19/USA/OR-CDC-LC0181669/2021	2021-08-06	EPI_ISL_3750736	Laboratory_Corporation_of_America
hCoV-19/England/MILK-D1BE47/2020	2020-12-21	EPI_ISL_799828	Lighthouse_Lab_in_Milton_Keynes
hCoV-19/Denmark/DCGC-110020/2021	2021-05-24	EPI_ISL_2680882	Department_of_Bacteria
hCoV-19/Northern_Ireland/RAND-12BFC52/2021	2021-02-11	EPI_ISL_1116245	Randox_Laboratories
hCoV-19/England/MILK-17490D4/2021	2021-06-18	EPI_ISL_2700348	Lighthouse_Lab_in_Milton_Keynes
hCoV-19/USA/CA-UCSF-JD886/2021	2021-01-12	EPI_ISL_1318949	DeRisi_Lab
hCoV-19/Italy/CAM-TIGEM-2775/2021	2021-02-10	EPI_ISL_1061153	Istituto_Zooprofilattico_Sperimentale_del_Mezzogiorno_(IZSM)
hCoV-19/Germany/NW-RKI-I-093320/2021	2021-04-16	EPI_ISL_1727708	SYNLAB_MVZ_Leverkusen
hCoV-19/Belgium/ZNA_21341979/2021	2021-05-06	EPI_ISL_2397169	Klinisch_Laboratorium_ZNA
hCoV-19/USA/CA-CDC-2-3954063/2021	2021-01-30	EPI_ISL_1373868	CDPH
hCoV-19/England/HSLL-1BB7134/2021	2021-08-13	EPI_ISL_3560632	Health_Services_Laboratories
hCoV-19/Turkey/HSGM-DG2983/2021	2021-08-17	EPI_ISL_3586197	Ministry_of_Health_Turkey
hCoV-19/Brazil/AM-FIOCRUZ-20891505PT/2020	2020-07-23	EPI_ISL_1068206	Laboratorio_de_Ecologia_de_Doencas_Transmissiveis_na_Amazonia
hCoV-19/Denmark/DCGC-144461/2021	2021-07-27	EPI_ISL_3252887	Department_of_Bacteria
hCoV-19/England/ALDP-19CC6A8/2021	2021-07-21	EPI_ISL_3107535	Lighthouse_Lab_in_Alderley_Park
hCoV-19/Germany/BW-RKI-I-173304/2021	2021-05-26	EPI_ISL_2472454	MVZ_Labor_Dr._Limbach_&_Kollegen_GbR
hCoV-19/Denmark/DCGC-28028/2020	2020-12-07	EPI_ISL_816048	Department_of_Virus_and_Microbiological_Special_Diagnostics
hCoV-19/England/QEUH-19A2D94/2021	2021-07-17	EPI_ISL_3093493	Lighthouse_Lab_in_Glasgow
hCoV-19/USA/MA-CDCBI-CRSP_VZ5ZHGCH46U7DX7I/2021	2021-05-01	EPI_ISL_2096621	Broad_Institute_Clinical_Research_Sequencing_Platform
hCoV-19/USA/NJ-PHEL-21-11138/2021	2021-04-21	EPI_ISL_1892524	NJDOH
hCoV-19/Germany/un-RKI-I-106773/2021	2021-04-19	EPI_ISL_1851051	SYNLAB_Jena_Oncoscreen
hCoV-19/Denmark/DCGC-128549/2021	2021-07-14	EPI_ISL_2992652	Department_of_Bacteria
hCoV-19/Spain/MD-HRYC-71435101/2021	2021-08-05	EPI_ISL_3614213	Servicio_de_Microbiologia_Hospital_Ramon_y_Cajal
hCoV-19/Haiti/27699/2021	2021-05-18	EPI_ISL_2492520	Laboratoire_National_de_Sant\u00e9_Publique_\u2013_LNSP_(HAITI_-_LNSP)
hCoV-19/USA/TX-QDX-37/2020	2020-03-15	EPI_ISL_467907	Quest_Diagnostics
hCoV-19/England/ALDP-1BFE2A7/2021	2021-08-16	EPI_ISL_3705796	Lighthouse_Lab_in_Alderley_Park
hCoV-19/England/CAMC-1104D7A/2021	2021-01-20	EPI_ISL_916499	Lighthouse_Lab_in_Cambridge
hCoV-19/Turkey/HSGM-D17299/2021	2021-08-19	EPI_ISL_3611527	Ministry_of_Health_Turkey
hCoV-19/Brazil/GO-HLAGYN-1598194/2021	2021-04-07	EPI_ISL_2187960	HLAGYN_-_Laboratorio_de_Imunologia_de_Transplantes_de_Goias
hCoV-19/England/ALDP-15876AD/2021	2021-05-14	EPI_ISL_2198450	Lighthouse_Lab_in_Alderley_Park
hCoV-19/Switzerland/VD-ETHZ-620276/2021	2021-05-09	EPI_ISL_2307965	Viollier_AG
hCoV-19/Czech_Republic/NRL_9499/2021	2021-06-23	EPI_ISL_3063172	National_Institute_of_Public_Health
hCoV-19/Denmark/DCGC-79681/2021	2021-03-22	EPI_ISL_1888322	Department_of_Virus_and_Microbiological_Special_Diagnostics
hCoV-19/Singapore/551/2020	2020-05-18	EPI_ISL_482698	Singapore_General_Hospital
hCoV-19/USA/NY-CDC-2-3979494/2021	2021-02-10	EPI_ISL_3354143	NYC_Department_of_Health_and_Mental_Hygiene
hCoV-19/Switzerland/BL-ETHZ-500231/2021	2021-02-15	EPI_ISL_1119110	Viollier_AG
hCoV-19/Wales/PHWC-4BE692/2021	2021-01-26	EPI_ISL_951523	Originating_lab
hCoV-19/USA/TX-HMH-7123/2020	2020-06-29	EPI_ISL_546524	Houston_Methodist_Hospital
hCoV-19/Denmark/DCGC-31547/2021	2021-01-11	EPI_ISL_855956	Department_of_Virus_and_Microbiological_Special_Diagnostics
hCoV-19/Wales/PHWC-499E4A/2020	2020-11-24	EPI_ISL_727453	Wales_Specialist_Virology_Centre_Sequencing_lab
hCoV-19/Denmark/DCGC-163105/2021	2021-08-23	EPI_ISL_3806608	Department_of_Bacteria
hCoV-19/Spain/PV-IBV-001443/2020	2020-03-17	EPI_ISL_467115	Hospital_Universitario_Araba._Vitoria-Gasteiz
hCoV-19/Sweden/SE00203968/2021	2021-02-01	EPI_ISL_1200187	Swedish_national_genomic_surveillance_program_of_SARS-CoV-2
hCoV-19/Turkey/HSGM-1341/2021	2021-01-21	EPI_ISL_935077	Ministry_of_Health_Turkey
hCoV-19/Germany/SN-RKI-I-186303/2021	2021-07-03	EPI_ISL_2956457	Bioscientia_Labor_Wermsdorf
hCoV-19/USA/NY-Wadsworth-21015686-01/2021	2021-01-23	EPI_ISL_983445	THE_MARY_IMOGENE_BASSETT_HOSPITAL
hCoV-19/Scotland/RAND-1AE557E/2021	2021-07-18	EPI_ISL_3365976	Randox_Laboratories
hCoV-19/Denmark/DCGC-34390/2021	2021-01-04	EPI_ISL_871401	Department_of_Virus_and_Microbiological_Special_Diagnostics
hCoV-19/USA/FL-CDC-LC0024905/2021	2021-03-08	EPI_ISL_1481024	Laboratory_Corporation_of_America
hCoV-19/Denmark/DCGC-31870/2021	2021-01-11	EPI_ISL_856286	Department_of_Virus_and_Microbiological_Special_Diagnostics
hCoV-19/USA/VA-CDC-LC0164361/2021	2021-08-05	EPI_ISL_3683518	Laboratory_Corporation_of_America
hCoV-19/South_Africa/KRISP-K020381/2021	2021-07-19	EPI_ISL_3261973	NHLS_VIRO
hCoV-19/Switzerland/BL-ETHZ-650098/2021	2021-05-30	EPI_ISL_2544356	Viollier_AG
hCoV-19/France/IDF-HMN-21052040376/2021	2021-04-24	EPI_ISL_2152461	BIOMNIS_EUROFINS_IVRY
hCoV-19/Denmark/DCGC-17827/2020	2020-12-14	EPI_ISL_749588	Department_of_Virus_and_Microbiological_Special_Diagnostics
hCoV-19/England/ALDP-17A68EC/2021	2021-06-21	EPI_ISL_2765909	Lighthouse_Lab_in_Alderley_Park
hCoV-19/Spain/MD-HGUGM-690154/2021	2021-06-11	EPI_ISL_2601693	Hospital_General_Universitario_Gregorio_Mara\u00f1\u00f3n
hCoV-19/Brazil/AM-FIOCRUZ-20842806GSS/2020	2020-12-01	EPI_ISL_2777370	Laboratorio_de_Ecologia_de_Doencas_Transmissiveis_na_Amazonia
hCoV-19/Norway/4993/2021	2021-02-24	EPI_ISL_1254621	Norwegian_Institute_of_Public_Health
hCoV-19/Japan/PG-60862/2021	2021-06-09	EPI_ISL_3197129	SARS-CoV-2_testing_team
hCoV-19/Belgium/rega-2593/2021	2021-01-23	EPI_ISL_1049184	KU_Leuven
hCoV-19/USA/FL-CDC-LC0190255/2021	2021-08-07	EPI_ISL_3744298	Laboratory_Corporation_of_America
hCoV-19/USA/MI-CDC-ASC210007577/2021	2021-03-14	EPI_ISL_1561410	Aegis_Sciences_Corporation
hCoV-19/Germany/SN-RKI-I-010588/2021	2021-01-17	EPI_ISL_1140715	Bioscientia_Labor_Wermsdorf
hCoV-19/Netherlands/NB-RIVM-43634/2021	2021-07-07	EPI_ISL_3057257	Dutch_COVID-19_response_team
hCoV-19/Canada/BC-BCCDC-121627/2021	2021-05-04	EPI_ISL_3600206	British_Columbia_Centre_For_Disease_Control
hCoV-19/USA/CA-CDPH-2000036103/2021	2021-02-02	EPI_ISL_2783166	CDPH_VBL
hCoV-19/USA/DC-DFS-PHL-0996/2021	2021-04-27	EPI_ISL_3481998	DC_Public_Health_Lab/_Dept._of_Forensic_Sciences
hCoV-19/USA/MN-MDH-7598/2021	2021-05-12	EPI_ISL_2325093	Mayo_Clinic_&_Mayo_Clinic_Laboratories
hCoV-19/USA/DE-DHSS-B1064346/2021	2021-02-22	EPI_ISL_1181671	DPHL
hCoV-19/Germany/NW-RKI-I-106134/2021	2021-04-21	EPI_ISL_1850441	Universit\u00c3\u00a4tsklinikum_M\u00c3\u00bcnster_Institut_f\u00c3\u00bcr_Virologie
hCoV-19/Slovakia/8219/2021	2021-04-06	EPI_ISL_2380189	Public_Health_Authority_of_the_Slovak_Republic
hCoV-19/Angola/KRISP-K010864/2021	2021-02-15	EPI_ISL_1545295	Instituto_Nacional_de_Investiga\u00e7\u00e3o_em_Sa\u00fade
hCoV-19/Canada/BC-BCCDC-87320/2021	2021-05-11	EPI_ISL_2721561	BCCDC_Public_Health_Laboratory
hCoV-19/Poland/WGS-CoV_PZH-LUM-0314/2021	2021-04-16	EPI_ISL_1908375	Dzia\u0142_Diagnostyki_Laboratoryjnej_Wojew\u00f3dzkiego_Szpitala_Obserwacyjno-Zaka\u017anego_w_Bydgoszczy
hCoV-19/USA/UT-UPHL-2105597377/2021	2021-01-11	EPI_ISL_2292435	Utah_Public_Health_Laboratory
hCoV-19/USA/NV-SNPHL-347525/2021	2021-05-21	EPI_ISL_2484866	Southern_Nevada_Public_Health_Laboratory
hCoV-19/USA/CA-CDC-FG-059879/2021	2021-08-03	EPI_ISL_3350880	Fulgent_Genetics
hCoV-19/USA/NY-NYCPHL-002068/2020	2020-12-23	EPI_ISL_857300	OCME_Office_Of_Chief_Medical_Examiner
hCoV-19/Germany/BW-RKI-I-153954/2021	2021-05-11	EPI_ISL_2265214	SYNLAB_MVZ_Leinfelden-Echterdingen
hCoV-19/Japan/PG-8325/2020	2020-08-08	EPI_ISL_687424	Pathogen_Genomics_Center
hCoV-19/Norway/0360/2021	2021-01-12	EPI_ISL_1251519	Norwegian_Institute_of_Public_Health
hCoV-19/England/PHEC-R308R2D2/2021	2021-08-04	EPI_ISL_3573626	Respiratory_Virus_Unit
hCoV-19/USA/VA-CDC-LC0148419/2021	2021-07-30	EPI_ISL_3516316	Laboratory_Corporation_of_America
hCoV-19/Spain/CT-HUB01471/2021	2021-07-16	EPI_ISL_3118314	Hospital_Universitat_de_Bellvitge
hCoV-19/Sweden/1919672964/2021	2021-03-18	EPI_ISL_2220653	Swedish_national_genomic_surveillance_program_of_SARS-CoV-2
hCoV-19/Turkey/HSGM-FS8836/2021	2021-08-12	EPI_ISL_3538061	Ministry_of_Health_Turkey
hCoV-19/Indonesia/JK-NIHRD-WGS00001/2021	2021-01-07	EPI_ISL_1969239	Hotel_Grand_Sahid_Jaya
hCoV-19/USA/WI-WSLH-201178/2020	2020-10-26	EPI_ISL_803417	Wisconsin_State_Laboratory_of_Hygiene_Communicable_Disease_Division
hCoV-19/USA/CA-SEARCH-14097/2021	2021-01-24	EPI_ISL_1816607	EXCITE_Lab
hCoV-19/Denmark/DCGC-105221/2021	2021-05-24	EPI_ISL_3075310	Department_of_Bacteria
hCoV-19/Russia/PER-RII-MH15890S/2021	2021-03-04	EPI_ISL_1652683	HELIX_LLC
hCoV-19/Switzerland/BL-ETHZ-521171/2020	2021-03-04	EPI_ISL_1407774	Viollier_AG
hCoV-19/Canada/QC-1nIXH-Q4200543/2020	2020-12-20	EPI_ISL_2388568	Laboratoire_de_sant\u00e9_publique_du_Qu\u00e9bec
hCoV-19/Japan/TKYN00035/2020	2020-11-00	EPI_ISL_1034216	Tokyo_Metropolitan_Institute_of_Public_Health
hCoV-19/USA/NJ-CDC-LC0188561/2021	2021-08-09	EPI_ISL_3748379	Laboratory_Corporation_of_America
hCoV-19/Denmark/DCGC-164075/2021	2021-08-25	EPI_ISL_3840011	Department_of_Bacteria
hCoV-19/Switzerland/SO-ETHZ-580429/2020	2020-12-15	EPI_ISL_1750928	Viollier_AG
hCoV-19/USA/NJ-PHEL-V21007087/2021	2021-08-04	EPI_ISL_3719050	NJDOH
hCoV-19/Philippines/PH-PGC-11562/2021	2021-03-08	EPI_ISL_2188775	Cotabato_Regional_and_Medical_Center
hCoV-19/South_Africa/NHLS-UCT-GP-6169/2021	2021-03-01	EPI_ISL_1817731	Calvinia_RSC_Clinic
hCoV-19/England/QEUH-1498AAE/2021	2021-03-29	EPI_ISL_1485303	Lighthouse_Lab_in_Glasgow
hCoV-19/England/PLYM-1AF367A/2021	2021-08-04	EPI_ISL_3362694	Lighthouse_Laboratory_Plymouth
hCoV-19/Scotland/QEUH-1BA4659/2021	2021-08-13	EPI_ISL_3583210	Lighthouse_Lab_in_Glasgow
hCoV-19/Denmark/DCGC-47340/2021	2021-01-11	EPI_ISL_1066875	Department_of_Virus_and_Microbiological_Special_Diagnostics
hCoV-19/Israel/CVL-7063/2021	2021-02-22	EPI_ISL_1763569	Israel_Central_Virology_laboratory
hCoV-19/Japan/PG-58807/2021	2021-05-18	EPI_ISL_2772460	SARS-CoV-2_testing_team
hCoV-19/England/QEUH-A778C6/2020	2020-10-12	EPI_ISL_638737	Oxford_Viromics
hCoV-19/Switzerland/BS-UHB-42551714/2020	2020-11-22	EPI_ISL_1273472	University_Hospital_Basel
hCoV-19/Germany/HB-RKI-I-032049/2021	2021-02-22	EPI_ISL_1216161	Sonic_-_MVZ_Medizinisches_Labor_Bremen_GmbH
hCoV-19/USA/MI-MDHHS-SC27835/2021	2021-04-04	EPI_ISL_1994196	Michigan_Department_of_Health_and_Human_Services
hCoV-19/Ireland/MN-NVRL-S21IRL00150406/2021	2021-08-04	EPI_ISL_3535506	National_Virus_Reference_Laboratory
hCoV-19/Switzerland/TI-EOC-902_25779192/2021	2021-04-02	EPI_ISL_1585346	Laboratorio_di_Microbiologia
hCoV-19/Norway/3008/2020	2020-08-04	EPI_ISL_2426028	Furst_Medical_Laboratory
hCoV-19/USA/IL-CDC-ASC210048211/2021	2021-04-06	EPI_ISL_1736861	Aegis_Sciences_Corporation
hCoV-19/Sweden/1260521591R5/2021	2021-08-01	EPI_ISL_3785227	Swedish_national_genomic_surveillance_program_of_SARS-CoV-2
hCoV-19/Belgium/Jessa_55-2113-000330/2021	2021-03-29	EPI_ISL_1577700	Jessa
hCoV-19/USA/IL-NM-5952/2021	2021-01-08	EPI_ISL_936987	Northwestern_Memorial_Hospital
hCoV-19/Denmark/DCGC-44555/2021	2021-02-01	EPI_ISL_1024933	Department_of_Virus_and_Microbiological_Special_Diagnostics
hCoV-19/USA/NY-CDCBI-CRSP_HRCGFNAYNN4EBWZH/2021	2021-08-25	EPI_ISL_3914393	Broad_Institute_Clinical_Research_Sequencing_Platform
hCoV-19/Germany/NI-RKI-I-080692/2021	2021-04-09	EPI_ISL_1645208	nordlab_-_Partnerschaftspraxis_fu\u00cc\u02c6r_Laboratoriumsmedizin
hCoV-19/Armenia/UW-ARM47/2020	2020-09-07	EPI_ISL_1854641	National_Center_of_Disease_Control_and_Prevention_of_the_Republic_of_Armenia
hCoV-19/USA/FL-CDC-ASC210204396/2021	2021-07-30	EPI_ISL_3846545	Aegis_Sciences_Corporation
hCoV-19/France/un-HMN-21012310142/2021	2021-01-31	EPI_ISL_1085552	Hpital_Necker-Enfants_malades
hCoV-19/Indonesia/JK-EIJK0720/2021	2021-06-21	EPI_ISL_2811830	RS_OMNI_Pulomas
hCoV-19/Netherlands/GE-RIVM-25065/2021	2021-03-30	EPI_ISL_1703323	Dutch_COVID-19_response_team
hCoV-19/Belgium/Jessa_11-2113-006322/2021	2021-04-02	EPI_ISL_1577673	Jessa
hCoV-19/USA/WA-UW-61704/2021	2021-02-08	EPI_ISL_1201156	UW_Virology_Lab
hCoV-19/Canada/ON_MU-S1/2020	2020-03-13	EPI_ISL_463970	Toronto_Invasive_Bacterial_Diseases_Network
hCoV-19/Canada/ON-PHL-21-05909/2021	2021-02-00	EPI_ISL_1368342	Public_Health_Ontario_Laboratory
hCoV-19/Japan/PG-8528/2020	2020-07-28	EPI_ISL_686124	Pathogen_Genomics_Center
hCoV-19/Netherlands/UT-RIVM-35480/2021	2021-05-12	EPI_ISL_2405937	Dutch_COVID-19_response_team
hCoV-19/USA/SD-CDC-2-4651583/2021	2021-07-13	EPI_ISL_3242051	SD_Public_Health_Laboratory
hCoV-19/Scotland/QEUH-15322F8/2021	2021-04-22	EPI_ISL_1830657	Lighthouse_Lab_in_Glasgow
hCoV-19/Brazil/GO-DNAGYN-426/2021	2021-07-30	EPI_ISL_3841320	DNAGYN
hCoV-19/Netherlands/OV-RIVM-33373/2021	2021-05-08	EPI_ISL_2302998	Dutch_COVID-19_response_team
hCoV-19/Denmark/DCGC-69735/2021	2021-03-29	EPI_ISL_1878306	Department_of_Virus_and_Microbiological_Special_Diagnostics
hCoV-19/Sweden/1453971764/2021	2021-03-12	EPI_ISL_2217395	Swedish_national_genomic_surveillance_program_of_SARS-CoV-2
hCoV-19/Wales/PHWC-494902/2020	2020-11-20	EPI_ISL_726187	Wales_Specialist_Virology_Centre_Sequencing_lab
hCoV-19/Canada/MB-NML-5650/2020	2020-12-08	EPI_ISL_1258281	MB-Cadham_Provincial_laboratory
hCoV-19/England/LOND-D6452/2020	2020-04-22	EPI_ISL_487540	University_College_London
hCoV-19/USA/NY-Wadsworth-210267-01/2020	2020-09-03	EPI_ISL_734307	Wadsworth_Center
hCoV-19/England/MILK-1517F89/2021	2021-04-18	EPI_ISL_1741044	Lighthouse_Lab_in_Milton_Keynes
hCoV-19/Greece/10701/2021	2021-05-17	EPI_ISL_2364897	Greek_Genome_Center
hCoV-19/Turkey/HSGM-FS8586/2021	2021-08-10	EPI_ISL_3534035	Ministry_of_Health_Turkey
hCoV-19/USA/AR-CDC-LC0097683/2021	2021-07-07	EPI_ISL_3113686	Laboratory_Corporation_of_America
hCoV-19/USA/OR-OSPHL01401/2021	2021-07-20	EPI_ISL_3133342	Oregon_State_Public_Health_Laboratory
hCoV-19/Wales/PHWC-4A8D1E/2020	2020-12-10	EPI_ISL_815096	Wales_Specialist_Virology_Centre_Sequencing_lab
hCoV-19/Canada/AB-ABPHL-24220/2021	2021-06-29	EPI_ISL_3909876	Edmonton_Provincial_Lab
hCoV-19/England/CAMC-1397062/2021	2021-03-05	EPI_ISL_1263957	Lighthouse_Lab_in_Cambridge
hCoV-19/USA/TN-CDC-LC0061846/2021	2021-05-16	EPI_ISL_2307032	Laboratory_Corporation_of_America
hCoV-19/Denmark/DCGC-124995/2021	2021-07-06	EPI_ISL_2896432	Department_of_Bacteria
hCoV-19/England/ALDP-14C39AD/2021	2021-04-01	EPI_ISL_1535690	Lighthouse_Lab_in_Alderley_Park
hCoV-19/Germany/un-RKI-I-135832/2021	2021-04-15	EPI_ISL_2118895	SYNLAB_MVZ_Heidelberg
hCoV-19/Denmark/DCGC-19367/2020	2020-12-07	EPI_ISL_748499	Department_of_Virus_and_Microbiological_Special_Diagnostics
hCoV-19/Wales/PHWC-PDRXP1/2021	2021-08-17	EPI_ISL_3792109	Originating_lab
hCoV-19/Turkey/HSGM-MG147/2021	2021-08-14	EPI_ISL_3552458	Ministry_of_Health_Turkey
hCoV-19/Italy/CAM-AMES_22_66/2021	2021-02-25	EPI_ISL_1166501	ASL_Napoli_1_Centro
hCoV-19/USA/MN-MDH-3307/2021	2021-02-16	EPI_ISL_1224816	Vault_Health
hCoV-19/USA/OH-PLMI-HVJ7C-00954/2021	2021-04-00	EPI_ISL_1716911	Pathology_and_Laboratory_Medicine_Institute
hCoV-19/India/WB-1931300258552/2021	2021-04-05	EPI_ISL_2503615	INSACOG-WB
hCoV-19/England/PHWC-PYBUXU/2021	2021-03-22	EPI_ISL_1637418	Wales_Specialist_Virology_Centre_Sequencing_lab
hCoV-19/Canada/BC-BCCDC-75536/2021	2021-04-15	EPI_ISL_2655786	BCCDC_Public_Health_Laboratory
hCoV-19/USA/UT-UPHL-210814019119/2021	2021-07-26	EPI_ISL_3450093	Utah_Public_Health_Laboratory
hCoV-19/Spain/VC-IBV-98021974/2021	2021-01-18	EPI_ISL_1963519	Servicio_de_Microbiolog\u00eda._Hospital_Universitario_Doctor_Peset
hCoV-19/Wales/PHWC-4CCE6C/2021	2021-02-08	EPI_ISL_1053701	Originating_lab
hCoV-19/England/ALDP-138ED3A/2021	2021-03-04	EPI_ISL_1256238	Lighthouse_Lab_in_Alderley_Park
hCoV-19/France/BRE-IPP19804/2021	2021-00-00	EPI_ISL_3542833	Hospital
hCoV-19/Germany/un-RKI-I-104998/2021	2021-03-30	EPI_ISL_1849499	SYNLAB_MVZ_Heidelberg
hCoV-19/Turkey/HSGM-D15333/2021	2021-08-19	EPI_ISL_3650037	Ministry_of_Health_Turkey
hCoV-19/USA/ME-HETL-J1772/2021	2021-02-24	EPI_ISL_1163638	Maine_HETL
hCoV-19/USA/VA-CDC-LC0171227/2021	2021-08-02	EPI_ISL_3682055	Laboratory_Corporation_of_America
hCoV-19/England/MILK-1A404B0/2021	2021-07-27	EPI_ISL_3283741	Lighthouse_Lab_in_Milton_Keynes
hCoV-19/England/MILK-133B051/2021	2021-02-25	EPI_ISL_1189553	Lighthouse_Lab_in_Milton_Keynes
hCoV-19/Mexico/TAB-InDRE_FB18394_S4193/2021	2021-06-23	EPI_ISL_2920764	LESP_Tabasco
hCoV-19/Japan/PG-53579/2021	2021-04-12	EPI_ISL_2786755	Ibaraki_Prefectural_Institute_of_Public_Health
hCoV-19/England/MILK-166EACD/2021	2021-06-09	EPI_ISL_2570184	Lighthouse_Lab_in_Milton_Keynes
hCoV-19/England/MILK-1B9366C/2021	2021-08-12	EPI_ISL_3466994	Lighthouse_Lab_in_Milton_Keynes
hCoV-19/Scotland/QEUH-13296DC/2021	2021-02-24	EPI_ISL_1190211	Lighthouse_Lab_in_Glasgow
hCoV-19/USA/VA-SU-SC-86/2021	2021-03-19	EPI_ISL_1527530	School_of_Pharmacy
hCoV-19/USA/UT-UPHL-210602895159/2021	2021-04-16	EPI_ISL_2466966	Utah_Public_Health_Laboratory
hCoV-19/USA/NV-CDC-QDX25848042/2021	2021-06-14	EPI_ISL_2870903	Quest_Diagnostics_Incorporated
hCoV-19/South_Africa/LR00039/2020	2020-07-05	EPI_ISL_515166	National_Institute_for_Communicable_Diseases_of_the_National_Health_Laboratory_Service
hCoV-19/Germany/ST-MD588/2021	2021-02-03	EPI_ISL_960891	Landesamt_f\u00fcr_Verbraucherschutz_Sachsen_Anhalt
hCoV-19/England/ALDP-4FF8BD/2020	2020-06-23	EPI_ISL_559193	Lighthouse_Lab_in_Alderley_Park
hCoV-19/England/RAND-11E20F1/2021	2021-01-29	EPI_ISL_1046589	Randox_Laboratories
hCoV-19/USA/TX-HMH-MCoV-26732/2021	2021-02-26	EPI_ISL_1236513	Houston_Methodist_Hospital
hCoV-19/USA/TX-HMH-MCoV-37900/2020	2020-12-12	EPI_ISL_2213104	Houston_Methodist_Hospital
hCoV-19/England/BRBR-1B084B3/2021	2021-08-04	EPI_ISL_3379188	Berkshire_and_Surrey_Pathology_Services_Lighthouse_Laboratory
hCoV-19/Spain/CL-COV08008/2021	2021-07-10	EPI_ISL_3881575	SARS-CoV-2_Sequencing_Castilla_y_Leon-Spain_Consortium
hCoV-19/Japan/PG-31046/2021	2021-03-00	EPI_ISL_1930501	Pathogen_Genomics_Center
hCoV-19/USA/NY-CDC-LC0192467/2021	2021-08-11	EPI_ISL_3755263	Laboratory_Corporation_of_America
hCoV-19/England/CAMC-14F394A/2021	2021-04-12	EPI_ISL_1653463	Lighthouse_Lab_in_Cambridge
hCoV-19/Spain/NC-CHN-01002894/2020	2020-12-24	EPI_ISL_2510322	Servicio_de_Microbiolog\u00eda_Cl\u00ednica_(Complejo_Hospitalario_de_Navarra
hCoV-19/England/CAMC-C71DDA/2020	2020-12-15	EPI_ISL_769204	Lighthouse_Lab_in_Cambridge
hCoV-19/England/QEUH-96E3D1/2020	2020-08-20	EPI_ISL_530496	Lighthouse_Lab_in_Glasgow
hCoV-19/Croatia/1908/2021	2021-03-08	EPI_ISL_2406529	Institute_of_Public_Health_Split-Dalmatia_County
hCoV-19/England/WSFT-25D42AA/2021	2021-01-30	EPI_ISL_2753541	Respiratory_Virus_Unit
hCoV-19/USA/CA-CDC-QDX26400315/2021	2021-06-28	EPI_ISL_3018287	Quest_Diagnostics_Incorporated
hCoV-19/Turkey/HSGM-C8477/2021	2021-07-28	EPI_ISL_3533423	Ministry_of_Health_Turkey
hCoV-19/England/QEUH-19028FB/2021	2021-07-12	EPI_ISL_2994033	Lighthouse_Lab_in_Glasgow
hCoV-19/Canada/SK-NML-48539/2021	2021-04-12	EPI_ISL_2564265	SK-Roy_Romanow_Provincial_Laboratory
hCoV-19/USA/FL-CDC-LC0175277/2021	2021-08-07	EPI_ISL_3741173	Laboratory_Corporation_of_America
hCoV-19/Australia/VIC5474/2020	2020-07-20	EPI_ISL_520223	Microbiological_Diagnostic_Unit_-_Public_Health_Laboratory_(MDU-PHL)
hCoV-19/Japan/TKY67049/2020	2020-12-00	EPI_ISL_2438813	Tokyo_Metropolitan_Institute_of_Public_Health
hCoV-19/England/BRBR-18E7839/2021	2021-07-10	EPI_ISL_2996779	Berkshire_and_Surrey_Pathology_Services_Lighthouse_Laboratory
hCoV-19/England/OXON-F64609/2021	2021-01-10	EPI_ISL_1051791	Oxford_Viromics
hCoV-19/England/QEUH-144ECFC/2021	2021-03-22	EPI_ISL_1452219	Lighthouse_Lab_in_Glasgow
hCoV-19/Canada/BC-BCCDC-44952/2021	2021-03-11	EPI_ISL_2527172	BCCDC_Public_Health_Laboratory
hCoV-19/Denmark/DCGC-4085/2020	2020-09-14	EPI_ISL_622041	Department_of_Virus_and_Microbiological_Special_Diagnostics
hCoV-19/England/NORW-F76CE/2020	2020-11-29	EPI_ISL_704757	Quadram_Institute_Bioscience
hCoV-19/Israel/SMC-7005047/2021	2021-06-28	EPI_ISL_3019891	Shamir_Medical_Center_(Asaf_Harofe)
hCoV-19/USA/MA-CDC-ASC210011038/2021	2021-03-18	EPI_ISL_1649472	Aegis_Sciences_Corporation
hCoV-19/Turkey/HSGM-D16829/2021	2021-08-19	EPI_ISL_3612503	Ministry_of_Health_Turkey
hCoV-19/Thailand/NIH-2472/2020	2020-03-14	EPI_ISL_434701	Panyanunthaphikkhu_Chonprathan_Medical_Center_(PCMC)
hCoV-19/Mexico/CMX-INMEGEN-02-02-14/2021	2021-01-25	EPI_ISL_1040544	Instituto_Nacional_de_Medicina_Genomica
hCoV-19/USA/NM-NMDOH-2021134689/2021	2021-07-09	EPI_ISL_3045103	New_Mexico_Department_of_Health_Scientific_Laboratory
hCoV-19/England/QEUH-15FE4E3/2021	2021-05-31	EPI_ISL_2514975	Lighthouse_Lab_in_Glasgow
hCoV-19/USA/NY-NYCPHL-001361/2020	2020-11-16	EPI_ISL_683982	DOHMH_Central_Harlem
hCoV-19/USA/MN-MDH-6072/2021	2021-04-14	EPI_ISL_1821041	Minnesota_Department_of_Health
hCoV-19/Denmark/DCGC-21029/2020	2020-12-21	EPI_ISL_759514	Department_of_Virus_and_Microbiological_Special_Diagnostics
hCoV-19/Turkey/HSGM-G17552/2021	2021-06-22	EPI_ISL_3404513	Ministry_of_Health_Turkey
hCoV-19/USA/NV-CDC-QDX26445946/2021	2021-07-01	EPI_ISL_3018672	Quest_Diagnostics_Incorporated
hCoV-19/Russia/MOW-CRIE-D186B0049b/2021	2021-01-02	EPI_ISL_2626431	Molecular_diagnostic_laboratory_of_Federal_Budget_Institution_of_Science_\Central_Research_Institute_of_Epidemiology\_of_The_Federal_Service_on_Customers'_R
hCoV-19/USA/CO-CDC-ASC210074429/2021	2021-04-17	EPI_ISL_2042328	Aegis_Sciences_Corporation
hCoV-19/England/NORT-295341/2020	2020-03-30	EPI_ISL_488551	NU-OMICS_DNA_Sequencing_research_facility
hCoV-19/Northern_Ireland/NIRE-107563/2020	2020-03-30	EPI_ISL_585167	Regional_Virus_Laboratory
hCoV-19/England/PHEC-YYBYBDMD/2021	2021-00-00	EPI_ISL_3777645	Respiratory_Virus_Unit
hCoV-19/Denmark/DCGC-107593/2021	2021-05-24	EPI_ISL_2415815	Department_of_Bacteria
hCoV-19/Scotland/QEUH-CAD546/2020	2020-12-20	EPI_ISL_859057	Lighthouse_Lab_in_Glasgow
hCoV-19/Scotland/QEUH-1699B11/2021	2021-06-10	EPI_ISL_2640246	Lighthouse_Lab_in_Glasgow
hCoV-19/England/ALDP-16553A0/2021	2021-06-05	EPI_ISL_2538549	Lighthouse_Lab_in_Alderley_Park
hCoV-19/Netherlands/UT-RIVM-46112/2021	2021-07-20	EPI_ISL_3138187	Dutch_COVID-19_response_team
hCoV-19/Curacao/CW-RIVM-51116/2021	2021-08-05	EPI_ISL_3732400	Dutch_COVID-19_response_team
hCoV-19/England/MILK-165938E/2021	2021-06-08	EPI_ISL_2570375	Lighthouse_Lab_in_Milton_Keynes
hCoV-19/Wales/PHWC-4B5B32/2021	2021-01-05	EPI_ISL_841395	Originating_lab
hCoV-19/Japan/PG-34322/2021	2021-03-12	EPI_ISL_1934267	Pathogen_Genomics_Center
hCoV-19/USA/WI-GMF-51630/2021	2021-01-25	EPI_ISL_942886	Gundersen_Molecular_Diagnostics_Laboratory
hCoV-19/England/RAND-1AE2EFE/2021	2021-07-22	EPI_ISL_3381747	Randox_Laboratories
hCoV-19/USA/CA-CDC-QDX23356974/2021	2021-03-26	EPI_ISL_1526012	Quest_Diagnostics_Incorporated
hCoV-19/England/PLYM-1778A29/2021	2021-06-21	EPI_ISL_2831365	Lighthouse_Laboratory_Plymouth
hCoV-19/England/HSLL-1532E8B/2021	2021-04-22	EPI_ISL_2006589	Health_Services_Laboratories
hCoV-19/USA/OH-CDC-QDX25088975/2021	2021-05-18	EPI_ISL_2439729	Quest_Diagnostics_Incorporated
hCoV-19/Sweden/2867890363/2021	2021-03-22	EPI_ISL_2221400	Swedish_national_genomic_surveillance_program_of_SARS-CoV-2
hCoV-19/Spain/VC-IBV-99034056/2021	2021-08-02	EPI_ISL_3924606	Hospital_General_Universitario_de_Alicante_-_Instituto_de_Investigaci\u00f3n_Sanitaria_y_Biom\u00e9dica_de_Alicante
hCoV-19/England/ALDP-1A92507/2021	2021-07-31	EPI_ISL_3310991	Lighthouse_Lab_in_Alderley_Park
hCoV-19/Norway/15817/2021	2021-07-16	EPI_ISL_3375244	Vestfold_Hospital
hCoV-19/England/CAMC-B7877C/2020	2020-11-11	EPI_ISL_783517	Lighthouse_Lab_in_Cambridge
hCoV-19/India/MH-NS2134/2021	2021-04-24	EPI_ISL_2897808	National_Centre_for_Cell_Science
hCoV-19/Germany/ST-MD2713/2021	2021-04-16	EPI_ISL_1940986	Landesamt_f\u00fcr_Verbraucherschutz_Sachsen_Anhalt
hCoV-19/Netherlands/NB-RIVM-13748/2021	2021-02-08	EPI_ISL_1089512	Dutch_COVID-19_response_team
hCoV-19/Netherlands/GE-RIVM-24056/2021	2021-03-30	EPI_ISL_1596937	Dutch_COVID-19_response_team
hCoV-19/Spain/CT-IBV-98014635/2021	2021-01-18	EPI_ISL_1423779	Departamento_de_Microbiolog\u00eda
hCoV-19/India/GJ-INSACOG-GBRC1964/2021	2021-05-14	EPI_ISL_3843952	Smimer_Medical_College
hCoV-19/Ireland/D-NVRL-S21IRL13667/2021	2021-06-25	EPI_ISL_3045717	National_Virus_Reference_Laboratory
hCoV-19/Canada/ON-PHL-21-17715/2021	2021-05-00	EPI_ISL_2453032	Public_Health_Ontario_Laboratory
hCoV-19/Estonia/RC0030330/2021	2021-07-19	EPI_ISL_3507145	Synlab_Eesti_O\u00dc
hCoV-19/Canada/BC-BCCDC-93714/2021	2021-04-02	EPI_ISL_3479631	British_Columbia_Centre_For_Disease_Control
hCoV-19/USA/FL-FtMyers-NPS-3/2021	2021-01-00	EPI_ISL_3047762	myTest_Diagnostics
hCoV-19/Switzerland/GE-ETHZ-100365/2020	2020-03-19	EPI_ISL_574940	Viollier_AG
hCoV-19/Canada/AB-ABPHL-18253/2021	2021-05-09	EPI_ISL_2940926	Edmonton_Provincial_Lab
hCoV-19/USA/ME-HETL-J5586/2021	2021-08-07	EPI_ISL_3544482	Maine_Health_and_Environmental_Testing_Laboratory
hCoV-19/USA/NY-NYCPHL-003056/2021	2021-02-05	EPI_ISL_1017997	DOHMH_Corona
hCoV-19/Portugal/PT12558/2021	2021-07-17	EPI_ISL_3204460	ARS_Algarve_-_Laboratorio_Laura_Ayres
hCoV-19/USA/TX-DSHS-6228/2021	2021-04-14	EPI_ISL_1971446	TXDSHS
hCoV-19/Scotland/CVR9537/2021	2021-08-08	EPI_ISL_3771350	West_of_Scotland_Specialist_Virology_Centre
hCoV-19/Canada/BC-BCCDC-92269/2021	2021-05-14	EPI_ISL_3486165	British_Columbia_Centre_For_Disease_Control
hCoV-19/England/NOTT-11974A/2020	2020-11-02	EPI_ISL_627304	Queens_Medical_Centre
hCoV-19/USA/TX-HMH-MCoV-26936/2021	2021-02-24	EPI_ISL_1236717	Houston_Methodist_Hospital
hCoV-19/England/ALDP-1A8EA0F/2021	2021-07-31	EPI_ISL_3283083	Lighthouse_Lab_in_Alderley_Park
hCoV-19/England/CAMC-BBBB9F/2020	2020-11-21	EPI_ISL_724096	Northumbria_University_/_South_Tees_Hospitals_NHS_Foundation_Trust_/_North_Cumbria_Integrated_Care_NHS_Foundation_Trust_/_North_Tees_and_Hartlepool_NHS_Foundation_
hCoV-19/Portugal/PT0736/2020	2020-03-21	EPI_ISL_510995	Instituto_Nacional_de_Saude_(INSA)
hCoV-19/USA/CA-QDX-4122/2021	2021-01-09	EPI_ISL_903495	Quest_Diagnostics
hCoV-19/England/ALDP-14A7B5E/2021	2021-03-29	EPI_ISL_1518952	Lighthouse_Lab_in_Alderley_Park
hCoV-19/England/MILK-1A11148/2021	2021-07-26	EPI_ISL_3171193	Lighthouse_Lab_in_Milton_Keynes
hCoV-19/England/QEUH-EF2540/2021	2021-01-05	EPI_ISL_834773	Lighthouse_Lab_in_Glasgow
hCoV-19/Netherlands/GR-UMCG-MMB_1901/2021	2021-05-15	EPI_ISL_2228182	UMC_Groningen
hCoV-19/Denmark/DCGC-41239/2020	2020-12-14	EPI_ISL_972916	Department_of_Virus_and_Microbiological_Special_Diagnostics
hCoV-19/Germany/NW-RKI-I-031495/2021	2021-02-19	EPI_ISL_1215569	Limbach_-_MVZ_Labor_Eveld_&_Kollegen_Essen
hCoV-19/England/CAMC-AAF76E/2020	2020-10-23	EPI_ISL_631274	Lighthouse_Lab_in_Cambridge
hCoV-19/Germany/SN-RKI-I-186335/2021	2021-07-03	EPI_ISL_2956483	Bioscientia_Labor_Wermsdorf
hCoV-19/England/PHEC-R307RA62/2021	2021-08-02	EPI_ISL_3573496	Respiratory_Virus_Unit
hCoV-19/Italy/ABR-IZSGC-TE5040/2020	2020-03-17	EPI_ISL_528922	Ospedale_\Giuseppe_Mazzini\-Teramo
hCoV-19/USA/MN-CDC-IBX668673043754/2021	2021-04-13	EPI_ISL_2014481	Infinity_Biologix
hCoV-19/Finland/THL-202108918/2021	2021-03-03	EPI_ISL_2506018	Fimlab_Laboratoriot_Oy_Tampere
hCoV-19/Spain/GA-CHUVI-19242056/2021	2021-03-21	EPI_ISL_1478836	Microbiology_Department._Complexo_Hospitalario_Universitario_de_Vigo
hCoV-19/USA/MD-CDC-LC0173509/2021	2021-07-30	EPI_ISL_3687898	Laboratory_Corporation_of_America
hCoV-19/USA/FL-BPHL-1938/2021	2021-03-23	EPI_ISL_1531222	Florida_Bureau_of_Public_Health_Laboratories
hCoV-19/USA/MN-CDC-LC0059999/2021	2021-05-16	EPI_ISL_2305398	Laboratory_Corporation_of_America
hCoV-19/USA/CA-CDPH-2000023548/2021	2021-01-14	EPI_ISL_3128226	CDPH_VBL
hCoV-19/England/MILK-122EF28/2021	2021-02-04	EPI_ISL_1012497	Lighthouse_Lab_in_Milton_Keynes
hCoV-19/England/ALDP-4A9454/2020	2020-06-09	EPI_ISL_559615	Lighthouse_Lab_in_Alderley_Park
hCoV-19/Japan/PG-27108/2021	2021-01-25	EPI_ISL_1431287	Pathogen_Genomics_Center
hCoV-19/USA/TN-CDC-ASC210187066/2021	2021-08-10	EPI_ISL_3859754	Aegis_Sciences_Corporation
hCoV-19/Slovenia/308759/2021	2021-07-10	EPI_ISL_3471384	Institute_of_Microbiology_and_Immunology
hCoV-19/USA/IN-CDC-STM-000073962/2021	2021-05-12	EPI_ISL_2598839	Helix/Illumina
hCoV-19/England/QEUH-197488B/2021	2021-07-16	EPI_ISL_3097460	Lighthouse_Lab_in_Glasgow
hCoV-19/England/ALDP-1BDD38D/2021	2021-08-16	EPI_ISL_3581891	Lighthouse_Lab_in_Alderley_Park
hCoV-19/Brazil/SP-IB_101181/2021	2021-04-07	EPI_ISL_1967162	UBS_DE_TABAPUA
hCoV-19/France/GES-IPP14734/2021	2021-06-14	EPI_ISL_2835838	Labo_Analyses_Med
hCoV-19/England/SHEF-10D979F/2021	2021-06-04	EPI_ISL_2625222	Virology_Department
hCoV-19/Luxembourg/LNS8974609/2020	2020-11-10	EPI_ISL_744831	Laboratoire_national_de_sant\u00e9
hCoV-19/Netherlands/NH-RIVM-53158/2021	2021-08-12	EPI_ISL_3737160	Dutch_COVID-19_response_team
hCoV-19/USA/IL-S21WGS3883/2021	2021-08-17	EPI_ISL_3718259	Illinois_Department_of_Public_Health_-_Springfield_Lab
hCoV-19/England/ALDP-1660876/2021	2021-06-05	EPI_ISL_2640612	Lighthouse_Lab_in_Alderley_Park
hCoV-19/England/MILK-15FAA8B/2021	2021-06-01	EPI_ISL_2447021	Lighthouse_Lab_in_Milton_Keynes
hCoV-19/Netherlands/LI-SQD-00107/2021	2021-06-12	EPI_ISL_3650554	Sanquin_B.V.
hCoV-19/USA/NY-CDC-LC0191928/2021	2021-08-11	EPI_ISL_3754917	Laboratory_Corporation_of_America
hCoV-19/Germany/HH-hpi-p1930/2020	2020-03-26	EPI_ISL_776259	University_Medical_Center_Hamburg_Eppendorf
hCoV-19/USA/NY-MSHSPSP-PV28480/2021	2021-02-19	EPI_ISL_1709043	MSHS_Clinical_Microbiology_Laboratories
hCoV-19/USA/WI-GMF-B00472/2021	2021-04-20	EPI_ISL_1824154	Gundersen_Clinical_Microbiology_Laboratory
hCoV-19/USA/NJ-CDC-LC0154020/2021	2021-07-31	EPI_ISL_3517428	Laboratory_Corporation_of_America
hCoV-19/England/QEUH-AAF35B/2020	2020-10-20	EPI_ISL_721552	Lighthouse_Lab_in_Glasgow
hCoV-19/Wales/PHWC-PYNZUR/2021	2021-03-27	EPI_ISL_1547227	Originating_lab
hCoV-19/England/ALDP-14C67DD/2021	2021-04-03	EPI_ISL_1536291	Lighthouse_Lab_in_Alderley_Park
hCoV-19/Denmark/DCGC-121270/2021	2021-06-22	EPI_ISL_2747591	Department_of_Bacteria
hCoV-19/France/NAQ-HCL021143922901/2021	2021-07-27	EPI_ISL_3635299	LAM_BIO_86_SITE_DE_CHAUMONT
hCoV-19/Germany/NW-KRO-1522/2020	2020-06-19	EPI_ISL_2871380	MVZ_Labor_Krone_GbR
hCoV-19/Croatia/5113/2021	2021-05-11	EPI_ISL_2674752	Hrvatski_zavod_za_javno_zdravstvo
hCoV-19/Denmark/DCGC-1835/2020	2020-06-29	EPI_ISL_622554	Department_of_Virus_and_Microbiological_Special_Diagnostics
hCoV-19/Mayotte/IPP03034/2021	2021-01-27	EPI_ISL_1013259	CH_de_Mayotte
hCoV-19/Turkey/HSGM-DG591/2021	2021-08-17	EPI_ISL_3586266	Ministry_of_Health_Turkey
hCoV-19/Scotland/QEUH-16A897F/2021	2021-06-11	EPI_ISL_2682053	Lighthouse_Lab_in_Glasgow
hCoV-19/Germany/un-RKI-I-063680/2021	2021-03-19	EPI_ISL_1568886	SYNLAB_MVZ_Heidelberg
hCoV-19/USA/TN-CDC-ASC210051456/2021	2021-04-08	EPI_ISL_1837303	Aegis_Sciences_Corporation
hCoV-19/England/205260429/2020	2020-00-00	EPI_ISL_766542	Respiratory_Virus_Unit
hCoV-19/Slovenia/08-137875-MB/2021	2021-06-22	EPI_ISL_2982897	National_Laboratory_for_Health
hCoV-19/England/RAND-137AC43/2021	2021-03-02	EPI_ISL_1275873	Randox_Laboratories
hCoV-19/Zambia/ZMB-45168/2020	2020-08-22	EPI_ISL_2803431	University_of_Zambia
hCoV-19/Portugal/PT6300/2021	2021-04-17	EPI_ISL_1853688	Instituto_Nacional_de_Saude_(INSA)
hCoV-19/Turkey/HSGM-D20695/2021	2021-08-19	EPI_ISL_3653044	Ministry_of_Health_Turkey
hCoV-19/Lithuania/LTU000_NMRVI59185/2021	2021-03-24	EPI_ISL_1657011	NMVRVI
hCoV-19/England/ALDP-118AA66/2021	2021-01-26	EPI_ISL_946663	Lighthouse_Lab_in_Alderley_Park
hCoV-19/Italy/LAZ-IFO-06043033/2021	2021-06-04	EPI_ISL_2774149	IRCCS_San_Gallicano_Dermatological_Institute
hCoV-19/USA/WY-WPHL-20172411/2020	2020-12-30	EPI_ISL_770484	Wyoming_Public_Health_Laboratory
hCoV-19/France/PDL-IPP04590/2021	2021-03-02	EPI_ISL_1233248	Hopital
hCoV-19/Denmark/DCGC-17407/2020	2020-12-14	EPI_ISL_750350	Department_of_Virus_and_Microbiological_Special_Diagnostics
hCoV-19/Israel/CVL-11155/2021	2021-03-19	EPI_ISL_2085722	Israel_Central_Virology_laboratory
hCoV-19/USA/MA-CDC-STM-000048425/2021	2021-04-01	EPI_ISL_1679528	Helix/Illumina
hCoV-19/England/QEUH-19912E4/2021	2021-07-19	EPI_ISL_3095719	Lighthouse_Lab_in_Glasgow
hCoV-19/Switzerland/BS-UHB-42794927/2021	2021-04-15	EPI_ISL_1993896	Clinical_Virology
hCoV-19/Germany/NW-RKI-I-078567/2021	2021-04-08	EPI_ISL_1643811	Labor_M\u00c3\u00b6nchengladbach__MVZ_Dr._Stein_+_Kollegen_GbR
hCoV-19/England/QEUH-B31E89/2020	2020-11-04	EPI_ISL_646161	Lighthouse_Lab_in_Glasgow
hCoV-19/Bulgaria/21BG-EU_002278_Pl21/2021	2021-03-31	EPI_ISL_2180222	National_Center_of_Infectious_and_Parasitic_Diseases
hCoV-19/USA/FL-BPHL-1765/2020	2020-10-04	EPI_ISL_613871	Florida_Bureau_of_Public_Health_Laboratories
hCoV-19/England/LIVE-A55D1/2020	2020-03-20	EPI_ISL_500131	Liverpool_Clinical_Laboratories
hCoV-19/England/ALDP-15CA9C3/2021	2021-05-25	EPI_ISL_2395299	Lighthouse_Lab_in_Alderley_Park
hCoV-19/USA/NC-CDC-LC0078478/2021	2021-06-18	EPI_ISL_2873005	Laboratory_Corporation_of_America
hCoV-19/England/PORT-2E6806/2021	2021-02-08	EPI_ISL_1107644	Centre_for_Enzyme_Innovation
hCoV-19/Japan/PG-68647/2021	2021-06-28	EPI_ISL_3195590	SARS-CoV-2_testing_team
hCoV-19/Germany/SN-RKI-I-192620/2021	2021-07-21	EPI_ISL_3238077	Bioscientia_Labor_Wermsdorf
hCoV-19/USA/MD-CDC-LC0049941/2021	2021-04-19	EPI_ISL_1926497	Laboratory_Corporation_of_America
hCoV-19/Lithuania/LSMULKKGMMK15C16/2021	2021-07-22	EPI_ISL_3858283	UAB_InMedica
hCoV-19/Germany/NW-RKI-I-136012/2021	2021-04-01	EPI_ISL_2119329	SYNLAB_MVZ_Leverkusen
hCoV-19/England/BIRM-6F245/2021	2021-01-08	EPI_ISL_918885	University_of_Birmingham
hCoV-19/South_Korea/KDCA2242/2021	2021-03-11	EPI_ISL_1489570	Division_of_Emerging_Infectious_Diseases
hCoV-19/Germany/SN-RKI-I-020505/2021	2021-02-02	EPI_ISL_1150668	Diagnosticum_-_Labor_Neukirchen
hCoV-19/Japan/PG-42663/2021	2021-04-02	EPI_ISL_2336842	Pathogen_Genomics_Center
hCoV-19/Austria/CeMM4471/2020	2020-11-12	EPI_ISL_1209327	Department_of_Laboratory_Medicine
hCoV-19/Scotland/QEUH-1A644B6/2021	2021-07-29	EPI_ISL_3285432	Lighthouse_Lab_in_Glasgow
hCoV-19/Denmark/DCGC-30723/2021	2021-01-11	EPI_ISL_846992	Department_of_Virus_and_Microbiological_Special_Diagnostics
hCoV-19/France/ARA-HCL990000245516/2021	2021-03-26	EPI_ISL_1526512	CNR_Virus_des_Infections_Respiratoires_-_France_SUD
hCoV-19/Uganda/UG184/2020	2020-12-29	EPI_ISL_954282	MRC/UVRI_&_LSHTM_Uganda\u00a0Research_Unit
hCoV-19/Sweden/20523634P/2021	2021-07-13	EPI_ISL_3158909	Swedish_national_genomic_surveillance_program_of_SARS-CoV-2
hCoV-19/USA/AR-UMGC-7842/2021	2021-07-29	EPI_ISL_3474153	Arkansas_Public_Health_Laboratory
hCoV-19/Japan/PG-44335/2021	2021-05-02	EPI_ISL_2338059	SARS-CoV-2_testing_team
hCoV-19/USA/WA-UW-21072230359/2021	2021-07-22	EPI_ISL_3412228	UW_Virology_Lab
hCoV-19/Sweden/20138410P/2021	2021-05-05	EPI_ISL_2419063	Swedish_national_genomic_surveillance_program_of_SARS-CoV-2
hCoV-19/Israel/13077510/2020	2020-04-03	EPI_ISL_447434	Clinical_Microbiology_Laboratory
hCoV-19/Canada/ON-S2162/2021	2021-01-19	EPI_ISL_961369	Toronto_Invasive_Bacterial_Diseases_Network
hCoV-19/England/NORW-30105FB/2021	2021-07-28	EPI_ISL_3571510	Quadram_Institute_Bioscience
hCoV-19/USA/MN-UMGC-2460/2021	2021-05-05	EPI_ISL_2698256	Public_Health_Laboratory
hCoV-19/India/GJ-INSACOG-GBRC1594/2021	2021-08-16	EPI_ISL_3833599	Neuberg_Supratech_Reference_Laboratory
hCoV-19/England/ALDP-1868830/2021	2021-06-30	EPI_ISL_2907787	Lighthouse_Lab_in_Alderley_Park
hCoV-19/Papua_New_Guinea/QLD-PNG-32/2021	2021-04-01	EPI_ISL_2283756	PHV-FSS
hCoV-19/England/QEUH-186FEBF/2021	2021-07-04	EPI_ISL_2911547	Lighthouse_Lab_in_Glasgow
hCoV-19/Italy/CAM-TIGEM-IZSM-COLLI-6690/2021	2021-03-17	EPI_ISL_1447822	IZSM
hCoV-19/USA/NY-Wadsworth-194568-01/2020	2020-08-07	EPI_ISL_677032	Wadsworth_Center
hCoV-19/USA/CA-CDPH-2000018706/2021	2021-01-07	EPI_ISL_2783493	CDPH_VBL
hCoV-19/USA/WA-CDC-UW21081842435/2021	2021-08-18	EPI_ISL_3870330	UW_Virology_Lab
hCoV-19/England/QEUH-A37051/2020	2020-10-05	EPI_ISL_638722	Wales_Specialist_Virology_Centre_Sequencing_lab
hCoV-19/Switzerland/VD-ETHZ-550745/2020	2021-03-18	EPI_ISL_1598827	Viollier_AG
hCoV-19/Austria/CeMM13691/2021	2021-07-18	EPI_ISL_3307483	Austrian_Agency_for_Health_and_Food_Safety_(AGES)
hCoV-19/Scotland/EDB5634/2020	2020-03-23	EPI_ISL_487828	Virology_Department
hCoV-19/USA/AL-CDC-FG-046736/2021	2021-07-18	EPI_ISL_3303674	Fulgent_Genetics
hCoV-19/USA/WI-MHDL-U1220063/2021	2021-01-22	EPI_ISL_1015513	City_of_Milwaukee_Health_Department_Laboratory
hCoV-19/USA/TX-CDC-FG-040571/2021	2021-07-03	EPI_ISL_3016636	Fulgent_Genetics
hCoV-19/Denmark/DCGC-36401/2021	2021-01-18	EPI_ISL_927542	Department_of_Virus_and_Microbiological_Special_Diagnostics
hCoV-19/England/MILK-1560604/2021	2021-05-05	EPI_ISL_2091971	Lighthouse_Lab_in_Milton_Keynes
hCoV-19/India/TR-AGMC/COV/R48653/2021	2021-05-22	EPI_ISL_2878019	INSACOG-Tripura
hCoV-19/England/QEUH-1A1B64F/2021	2021-07-25	EPI_ISL_3225066	Lighthouse_Lab_in_Glasgow
hCoV-19/Canada/ON-PHL-21-12200/2021	2021-03-00	EPI_ISL_2139211	Public_Health_Ontario_Laboratory
hCoV-19/England/NORT-1BD64CD/2021	2021-06-17	EPI_ISL_2706569	Northumbria_University_/_South_Tees_Hospitals_NHS_Foundation_Trust_/_North_Cumbria_Integrated_Care_NHS_Foundation_Trust_/_North_Tees_and_Hartlepool_NHS_Foundatio
hCoV-19/USA/OR-OHSU-11779/2021	2021-05-05	EPI_ISL_2663707	OHSU_Lab_Services_Molecular_Microbiology_Lab
hCoV-19/Spain/NC-CHN-01003896/2021	2021-06-24	EPI_ISL_2934847	Servicio_de_Microbiolog\u00eda_Cl\u00ednica_(Complejo_Hospitalario_de_Navarra
hCoV-19/Japan/PG-70820/2021	2021-05-29	EPI_ISL_3190833	Pathogen_Genomics_Center
hCoV-19/USA/OH-CDC-QDX25207848/2021	2021-05-20	EPI_ISL_2439879	Quest_Diagnostics_Incorporated
hCoV-19/England/QEUH-B81E4E/2020	2020-11-14	EPI_ISL_801356	Lighthouse_Lab_in_Glasgow
hCoV-19/Germany/un-RKI-I-125772/2021	2021-04-12	EPI_ISL_2110506	Eurofins_LifeCodexx_GmbH
hCoV-19/USA/TX-DSHS-3889/2021	2021-01-26	EPI_ISL_1291308	TXDSHS
hCoV-19/Mexico/JAL-InDRE_FB27353_S5821/2021	2021-07-30	EPI_ISL_3769117	LESP_Jalisco
hCoV-19/England/ALDP-1030532/2021	2021-01-14	EPI_ISL_880257	Lighthouse_Lab_in_Alderley_Park
hCoV-19/Netherlands/GE-RIVM-18401/2021	2021-03-06	EPI_ISL_1370635	Dutch_COVID-19_response_team
hCoV-19/USA/WA-S483/2020	2020-04-05	EPI_ISL_434243	Washington_State_Department_of_Health
hCoV-19/England/ALDP-190F2B4/2021	2021-07-08	EPI_ISL_2994112	Lighthouse_Lab_in_Alderley_Park
hCoV-19/England/QEUH-1C898F9/2021	2021-08-24	EPI_ISL_3836995	Lighthouse_Lab_in_Glasgow
hCoV-19/Netherlands/FR-RIVM-14804/2021	2021-02-17	EPI_ISL_1165348	Dutch_COVID-19_response_team
hCoV-19/USA/TX-HMH-MCoV-29746/2021	2021-01-24	EPI_ISL_1304302	Houston_Methodist_Hospital
hCoV-19/England/QEUH-14E1745/2021	2021-04-07	EPI_ISL_1594594	Lighthouse_Lab_in_Glasgow
hCoV-19/England/204291435/2020	2020-10-09	EPI_ISL_622872	Respiratory_Virus_Unit
hCoV-19/USA/WA-CDC-UW21060469783/2021	2021-06-04	EPI_ISL_2549428	UW_Virology_Lab
hCoV-19/Germany/TH-RKI-I-214543/2021	2021-08-20	EPI_ISL_3890494	Th\u00fcringer_Landesamtes_f\u00fcr_Verbraucherschutz
hCoV-19/Germany/BW-RKI-I-033253/2021	2021-03-01	EPI_ISL_1217500	SYNLAB_MVZ_Ettlingen
hCoV-19/USA/UT-UPHL-210707633022/2021	2021-06-21	EPI_ISL_2857661	Utah_Public_Health_Laboratory
hCoV-19/Scotland/QEUH-17F7CA4/2021	2021-06-29	EPI_ISL_2851911	Lighthouse_Lab_in_Glasgow
hCoV-19/Switzerland/SO-ETHZ-500155/2020	2020-11-12	EPI_ISL_1119939	Viollier_AG
hCoV-19/Sweden/01_SE100_21CS508486/2020	2020-04-15	EPI_ISL_3946516	Karolinska_University_Hospital_Solna
hCoV-19/USA/HI-H213306/2021	2021-07-22	EPI_ISL_3307959	State_Laboratories_Division
hCoV-19/Finland/7634/2021	2021-05-22	EPI_ISL_3014860	Department_of_Virology_and_Immunology
hCoV-19/Luxembourg/LNS8640519/2021	2021-05-26	EPI_ISL_3148030	Laboratoires_d'analyses_medicales_-_Ketterthill
hCoV-19/USA/NC-CDC-ASC210068706/2021	2021-04-13	EPI_ISL_1999337	Aegis_Sciences_Corporation
hCoV-19/USA/MD-MDH-2742/2021	2021-01-06	EPI_ISL_2709812	MD_PHL
hCoV-19/Scotland/QEUH-1A690EA/2021	2021-07-29	EPI_ISL_3285899	Lighthouse_Lab_in_Glasgow
hCoV-19/England/QEUH-13E48C8/2021	2021-03-15	EPI_ISL_1325043	Lighthouse_Lab_in_Glasgow
hCoV-19/Israel/CVL-9251/2021	2021-03-04	EPI_ISL_2084249	Israel_Central_Virology_laboratory
hCoV-19/USA/TX-HMH-MCoV-8897/2020	2020-07-02	EPI_ISL_780817	Houston_Methodist_Hospital
hCoV-19/Slovenia/08-097511-MB/2021	2021-04-15	EPI_ISL_2273207	National_Laboratory_for_Health
hCoV-19/Australia/VIC7832/2020	2020-07-29	EPI_ISL_564685	Microbiological_Diagnostic_Unit_-_Public_Health_Laboratory_(MDU-PHL)
hCoV-19/Turkey/HSGM-C15828/2021	2021-08-14	EPI_ISL_3558679	Ministry_of_Health_Turkey
hCoV-19/Switzerland/GE-HUG-35058279/2021	2021-08-15	EPI_ISL_3741187	University_Hospitals_of_Geneva
hCoV-19/England/QEUH-1B3E34E/2021	2021-08-07	EPI_ISL_3438369	Lighthouse_Lab_in_Glasgow
hCoV-19/Canada/QC-JUS-V5241116/2020	2020-03-23	EPI_ISL_890690	Laboratoire_de_sant\u00e9_publique_du_Qu\u00e9bec
hCoV-19/Denmark/DCGC-18111/2020	2020-12-14	EPI_ISL_749378	Department_of_Virus_and_Microbiological_Special_Diagnostics
hCoV-19/USA/CA-CDC-FG-081476/2021	2021-08-16	EPI_ISL_3662112	Fulgent_Genetics
hCoV-19/Denmark/DCGC-151079/2021	2021-08-10	EPI_ISL_3450049	Department_of_Bacteria
hCoV-19/England/ALDP-134CBA7/2021	2021-02-23	EPI_ISL_1207132	Lighthouse_Lab_in_Alderley_Park
hCoV-19/Japan/PG-8358/2020	2020-09-01	EPI_ISL_687457	Pathogen_Genomics_Center
hCoV-19/USA/MD-IGS-012108807051A/2021	2021-03-29	EPI_ISL_1696363	Maryland_Genomics
hCoV-19/England/MILK-18762E6/2021	2021-07-05	EPI_ISL_2911149	Lighthouse_Lab_in_Milton_Keynes
hCoV-19/USA/ME-HETL-J5824/2021	2021-08-12	EPI_ISL_3544583	Maine_Health_and_Environmental_Testing_Laboratory
hCoV-19/USA/GA-CDC-LC0162742/2021	2021-08-06	EPI_ISL_3676942	Laboratory_Corporation_of_America
hCoV-19/England/QEUH-E46BB4/2021	2021-01-03	EPI_ISL_811390	Lighthouse_Lab_in_Glasgow
hCoV-19/Germany/un-RKI-I-102413/2021	2021-04-19	EPI_ISL_1847737	Praxisgemeinschaft_f\u00c3\u00bcr_Laboratoriumsmedizin_Labor_Blumenstra\u00c3\u0178e;___Praxis_Dr._E._Wietschel_&_Dr._F._Wietschel
hCoV-19/Germany/un-RKI-I-068226/2021	2021-03-31	EPI_ISL_1572653	SYNLAB_Jena_Oncoscreen
hCoV-19/USA/TX-HMH-MCoV-30083/2021	2021-01-16	EPI_ISL_1304636	Houston_Methodist_Hospital
hCoV-19/Iceland/7329/2021	2021-07-21	EPI_ISL_3926297	The_National_University_Hospital_of_Iceland
hCoV-19/England/MILK-151EAFA/2021	2021-04-09	EPI_ISL_1790214	Lighthouse_Lab_in_Milton_Keynes
hCoV-19/France/HDF-100002718071/2021	2021-04-00	EPI_ISL_1988464	Synlab_Haut_de_France
hCoV-19/Germany/SN-RKI-I-071975/2021	2021-03-16	EPI_ISL_1638850	Bioscientia_Labor_Wermsdorf
hCoV-19/Thailand/Bangkok-CONI-0281/2020	2020-03-15	EPI_ISL_693359	Ramathibodi_Hospital
hCoV-19/Switzerland/SO-UHB-42710193/2021	2021-02-23	EPI_ISL_1747613	Viollier_AG
hCoV-19/England/NORT-1BBB2C4/2021	2021-05-14	EPI_ISL_2239750	Northumbria_University_/_South_Tees_Hospitals_NHS_Foundation_Trust_/_North_Cumbria_Integrated_Care_NHS_Foundation_Trust_/_North_Tees_and_Hartlepool_NHS_Foundatio
hCoV-19/Sweden/461819639688/2021	2021-04-01	EPI_ISL_1676216	Swedish_national_genomic_surveillance_program_of_SARS-CoV-2
hCoV-19/USA/FL-BPHL-1601/2021	2021-03-11	EPI_ISL_1674915	Florida_Bureau_of_Public_Health_Laboratories
hCoV-19/Germany/BY-RKI-I-178187/2021	2021-05-25	EPI_ISL_2635013	Bayerisches_Landesamt_f\u00fcr_Gesundheit_und_Lebensmittelsicherheit_(LGL)
hCoV-19/Sweden/DC107897881/2021	2021-03-03	EPI_ISL_1604447	Swedish_national_genomic_surveillance_program_of_SARS-CoV-2
hCoV-19/Germany/BY-RKI-I-168623/2021	2021-05-28	EPI_ISL_2469483	SYNLAB_MVZ_Weiden
hCoV-19/England/MILK-184A694/2021	2021-07-02	EPI_ISL_2913298	Lighthouse_Lab_in_Milton_Keynes
hCoV-19/Scotland/QEUH-187146D/2021	2021-07-04	EPI_ISL_2937511	Lighthouse_Lab_in_Glasgow
hCoV-19/England/ALDP-180E438/2021	2021-06-29	EPI_ISL_2829009	Lighthouse_Lab_in_Alderley_Park
hCoV-19/Sweden/SUS0000296/2021	2021-03-10	EPI_ISL_1315442	Clinical_Microbiology
hCoV-19/Canada/SK-NML-359/2020	2020-05-05	EPI_ISL_2565166	SK-Roy_Romanow_Provincial_Laboratory
hCoV-19/Northern_Ireland/RAND-15205A9/2021	2021-04-20	EPI_ISL_1806961	Randox_Laboratories
hCoV-19/USA/CA-CDC-ASC210233627/2021	2021-07-28	EPI_ISL_3842166	Aegis_Sciences_Corporation
hCoV-19/USA/CT-CDC-QDX22752371/2021	2021-03-08	EPI_ISL_1314936	Quest_Diagnostics_Incorporated
hCoV-19/Japan/PG-4607/2020	2020-08-03	EPI_ISL_689744	Pathogen_Genomics_Center
hCoV-19/Italy/VEN-ULSS3GEN-7001699877_VE/2021	2021-07-10	EPI_ISL_3127796	AULSS_3_Venezia
hCoV-19/Mexico/PUE_IBT_IMSS_1910/2021	2021-05-30	EPI_ISL_3133771	Laboratorio_Central_de_Epidemiolog\u00eda_(LCE)
hCoV-19/USA/CT-CDC-QDX22256913/2021	2021-02-14	EPI_ISL_1298232	Quest_Diagnostics_Incorporated
hCoV-19/USA/NY-Wadsworth-21052273-01/2021	2021-04-25	EPI_ISL_2274582	STONY_BROOK_UNIVERSITY_HOSPITAL
hCoV-19/Greece/62/2021	2021-02-09	EPI_ISL_2301694	Laboratory_of_Hygiene_and_Epidemiology
hCoV-19/USA/TX-CDC-QDX23213617/2021	2021-03-20	EPI_ISL_1552589	Quest_Diagnostics_Incorporated
hCoV-19/USA/PR-CDC-S341/2021	2021-03-31	EPI_ISL_1760282	Centers_for_Disease_Control_and_Prevention
hCoV-19/Israel/CVL-9750/2021	2021-03-14	EPI_ISL_2084671	Israel_Central_Virology_laboratory
hCoV-19/USA/CO-CDC-MMB09554761/2021	2021-08-02	EPI_ISL_3604450	Mako_Medical
hCoV-19/England/ALDP-BC868F/2020	2020-11-23	EPI_ISL_721397	Lighthouse_Lab_in_Alderley_Park
hCoV-19/England/ALDP-C8EA2E/2020	2020-12-14	EPI_ISL_777228	Lighthouse_Lab_in_Alderley_Park
hCoV-19/England/ALDP-148DEFB/2021	2021-03-26	EPI_ISL_1487019	Lighthouse_Lab_in_Alderley_Park
hCoV-19/England/ALDP-198E61B/2021	2021-07-17	EPI_ISL_3202231	Lighthouse_Lab_in_Alderley_Park
hCoV-19/Denmark/DCGC-77598/2021	2021-03-29	EPI_ISL_1886239	Department_of_Virus_and_Microbiological_Special_Diagnostics
hCoV-19/Netherlands/NB-RIVM-31023/2021	2021-05-03	EPI_ISL_2093375	Dutch_COVID-19_response_team
hCoV-19/England/PLYM-1CA5DBC/2021	2021-08-25	EPI_ISL_3883771	Lighthouse_Laboratory_Plymouth
hCoV-19/Switzerland/BE-ETHZ-660104/2021	2021-06-07	EPI_ISL_2724379	Viollier_AG
hCoV-19/France/BRE-8600653035/2021	2021-07-09	EPI_ISL_3189010	CHU_Pontchaillou
hCoV-19/Czech_Republic/UMTM209840/2021	2021-05-01	EPI_ISL_2189557	Institute_of_Molecular_and_Translational_Medicine_/_Laboratory_of_Experimental_Medicine
hCoV-19/USA/PA-M20158256/2020	2020-12-14	EPI_ISL_3371180	Pennsylvania_Department_of_Health_Bureau_of_Laboratories
hCoV-19/England/CAMC-110AAE6/2021	2021-01-21	EPI_ISL_933300	Lighthouse_Lab_in_Cambridge
hCoV-19/England/HSLL-178046C/2021	2021-06-22	EPI_ISL_2717280	Health_Services_Laboratories
hCoV-19/Denmark/DCGC-101145/2021	2021-05-10	EPI_ISL_2298924	Department_of_Virus_and_Microbiological_Special_Diagnostics
hCoV-19/Germany/NI-RKI-I-204536/2021	2021-08-16	EPI_ISL_3713841	nordlab_-_Partnerschaftspraxis_fu\u0308r_Laboratoriumsmedizin
hCoV-19/Germany/NW-RKI-I-156181/2021	2021-05-12	EPI_ISL_2266658	Medizinische_Laboratorien_D\u00fcsseldorf
hCoV-19/Lithuania/LTU000_REZUS_05_06_A225/2021	2021-05-07	EPI_ISL_2334918	UAB_\Rezus.lt\
hCoV-19/Canada/BC-BCCDC-9386/2020	2020-12-17	EPI_ISL_976539	BCCDC_Public_Health_Laboratory
hCoV-19/USA/IL-CDC-LC0046001/2021	2021-04-08	EPI_ISL_1799727	Laboratory_Corporation_of_America
hCoV-19/USA/TX-HMH-MCoV-41582/2020	2020-07-21	EPI_ISL_2224875	Houston_Methodist_Hospital
hCoV-19/Spain/NC-IBV-97019817/2021	2021-02-16	EPI_ISL_1082286	Servicio_de_Microbiolog\u00eda_Cl\u00ednica_(Complejo_Hospitalario_de_Navarra
hCoV-19/Scotland/QEUH-1797329/2021	2021-06-23	EPI_ISL_2809504	Lighthouse_Lab_in_Glasgow
hCoV-19/England/ALDP-151216A/2021	2021-04-17	EPI_ISL_1718764	Lighthouse_Lab_in_Alderley_Park
hCoV-19/Turkey/HSGM-D15963/2021	2021-08-19	EPI_ISL_3647604	Ministry_of_Health_Turkey
hCoV-19/Japan/PG-43183/2021	2021-04-23	EPI_ISL_2337244	Chiba_Prefectural_Institute_of_Public_Health
hCoV-19/Turkey/HSGM-C12159/2021	2021-08-18	EPI_ISL_3613843	Ministry_of_Health_Turkey
hCoV-19/Turkey/HSGM-C3403/2021	2021-07-07	EPI_ISL_3566623	Ministry_of_Health_Turkey
hCoV-19/USA/CA-UCSC-326/2020	2020-11-21	EPI_ISL_1469923	UCSC_Genomics_Institute
hCoV-19/England/QEUH-C31987/2020	2020-12-11	EPI_ISL_782732	Lighthouse_Lab_in_Glasgow
hCoV-19/Spain/AR-IBV-98027289/2021	2021-04-14	EPI_ISL_2877175	Servicio_de_Microbiolog\u00eda
hCoV-19/England/CAMC-C40044/2020	2020-12-10	EPI_ISL_719449	Lighthouse_Lab_in_Cambridge
hCoV-19/England/LOND-13279C6/2021	2021-01-27	EPI_ISL_1104865	University_College_London_Hospital
hCoV-19/Canada/AB-ABPHL-23457/2021	2021-06-25	EPI_ISL_3117321	Edmonton_Provincial_Lab
hCoV-19/USA/IN-CDC-LC0191409/2021	2021-08-09	EPI_ISL_3751554	Laboratory_Corporation_of_America
hCoV-19/USA/MI-CDC-QDX24125861/2021	2021-04-19	EPI_ISL_1990237	Quest_Diagnostics_Incorporated
hCoV-19/Netherlands/ZH-RIVM-35580/2021	2021-05-18	EPI_ISL_2406038	Dutch_COVID-19_response_team
hCoV-19/Switzerland/GR-ETHZ-460914/2021	2021-01-17	EPI_ISL_1130095	Viollier_AG
hCoV-19/Belgium/rega-4986/2021	2021-03-15	EPI_ISL_1382247	KU_Leuven
hCoV-19/Sweden/DC107618951/2021	2021-02-23	EPI_ISL_1600971	Swedish_national_genomic_surveillance_program_of_SARS-CoV-2
hCoV-19/Japan/PG-76258/2021	2021-07-20	EPI_ISL_3874970	Fukuoka_Institute_of_Health_and_Environmental_Sciences
hCoV-19/Japan/PG-4224/2020	2020-07-23	EPI_ISL_692462	Fukuoka_Institute_of_Health_and_Environmental_Sciences
hCoV-19/England/QEUH-1A19429/2021	2021-07-25	EPI_ISL_3250235	Lighthouse_Lab_in_Glasgow
hCoV-19/Scotland/QEUH-1480168/2021	2021-03-26	EPI_ISL_1506943	Lighthouse_Lab_in_Glasgow
hCoV-19/England/ALDP-B5D3E2/2020	2020-11-10	EPI_ISL_678895	Department_of_Pathology
hCoV-19/England/ALDP-178D56C/2021	2021-06-18	EPI_ISL_2767768	Lighthouse_Lab_in_Alderley_Park
hCoV-19/Scotland/QEUH-1B8D36E/2021	2021-08-12	EPI_ISL_3529887	Lighthouse_Lab_in_Glasgow
hCoV-19/USA/UT-CDC-ASC210112058/2021	2021-07-08	EPI_ISL_3217974	Aegis_Sciences_Corporation
hCoV-19/USA/IL-CDC-ASC210039375/2021	2021-03-31	EPI_ISL_2599972	Aegis_Sciences_Corporation
hCoV-19/Denmark/DCGC-18077/2020	2020-12-14	EPI_ISL_749742	Department_of_Virus_and_Microbiological_Special_Diagnostics
hCoV-19/England/MILK-1A9ED7C/2021	2021-08-01	EPI_ISL_3311182	Lighthouse_Lab_in_Milton_Keynes
hCoV-19/USA/FL-CDC-STM-000067827/2021	2021-04-30	EPI_ISL_2248241	Helix/Illumina
hCoV-19/USA/AL-CDC-FG-054609/2021	2021-07-27	EPI_ISL_3344934	Fulgent_Genetics
hCoV-19/USA/CA-CDC-ASC210067943/2021	2021-04-13	EPI_ISL_1998407	Aegis_Sciences_Corporation
hCoV-19/USA/AR-UNM-L00002/2021	2021-02-23	EPI_ISL_2156786	Arkansas_Children's_Hospital
hCoV-19/England/QEUH-BE57F2/2020	2020-11-30	EPI_ISL_709875	Lighthouse_Lab_in_Glasgow
hCoV-19/Turkey/HSGM-D14213/2021	2021-08-19	EPI_ISL_3588840	Ministry_of_Health_Turkey
hCoV-19/Greece/298275/2021	2021-07-05	EPI_ISL_3545576	Microbiology_Laboratory
hCoV-19/Denmark/DCGC-149096/2021	2021-08-08	EPI_ISL_3384419	Department_of_Bacteria
hCoV-19/England/ALDP-13658CF/2021	2021-02-27	EPI_ISL_1187447	Lighthouse_Lab_in_Alderley_Park
hCoV-19/Brazil/AL-FIOCRUZ-39936/2021	2021-07-02	EPI_ISL_3434871	Laboratorio_Central_de_Saude_Publica_do_Estado_de_Alagoas_(LACEN/AL)
hCoV-19/Japan/PG-32340/2021	2021-03-16	EPI_ISL_1932141	Pathogen_Genomics_Center
hCoV-19/Netherlands/NH-RIVM-25733/2021	2021-04-02	EPI_ISL_1705206	Dutch_COVID-19_response_team
hCoV-19/Scotland/CVR6397/2020	2020-12-27	EPI_ISL_838185	West_of_Scotland_Specialist_Virology_Centre
hCoV-19/Germany/NW-RKI-I-128159/2021	2021-04-28	EPI_ISL_2111759	SYNLAB_MVZ_Leverkusen
hCoV-19/Sweden/2629265675/2021	2021-05-10	EPI_ISL_3157361	Swedish_national_genomic_surveillance_program_of_SARS-CoV-2
hCoV-19/Poland/NIPH-NIH_ECDC-4429/2021	2021-04-21	EPI_ISL_2158342	Diagnostyka_Sp._z_o.o.
hCoV-19/Canada/QC-JUS-V6040493/2020	2020-04-03	EPI_ISL_954666	Laboratoire_de_sant\u00e9_publique_du_Qu\u00e9bec
hCoV-19/USA/NV-NSPHL-NV2036412/2020	2020-10-26	EPI_ISL_1136057	Nevada_State_Public_Health_Laboratory
hCoV-19/France/PAC-IHU-20447_Nova1/2021	2021-07-00	EPI_ISL_3433484	MEPHI
hCoV-19/USA/CA-CDPH-2000031190/2021	2021-01-16	EPI_ISL_2796688	CDPH_VBL
hCoV-19/Switzerland/AG-UZH-IMV-3ba4ebbb/2021	2021-08-26	EPI_ISL_3931168	Medica
hCoV-19/Denmark/DCGC-25769/2021	2021-01-04	EPI_ISL_818973	Department_of_Virus_and_Microbiological_Special_Diagnostics
hCoV-19/England/CAMC-11ABE36/2021	2021-01-26	EPI_ISL_1047470	Department_of_Pathology
hCoV-19/USA/NY-NYUMC348/2020	2020-04-08	EPI_ISL_430375	NYU_Langone_Health
hCoV-19/England/MILK-197F4AA/2021	2021-07-16	EPI_ISL_3096996	Lighthouse_Lab_in_Milton_Keynes
hCoV-19/England/ALDP-E85788/2021	2021-01-02	EPI_ISL_835521	Lighthouse_Lab_in_Alderley_Park
hCoV-19/Japan/PG-83461/2021	2021-08-02	EPI_ISL_3896113	SARS-CoV-2_testing_team
hCoV-19/USA/VA-DCLS-2680/2020	2020-12-10	EPI_ISL_965221	Virginia_Division_of_Consolidated_Laboratory_Services
hCoV-19/USA/TX-HMH-MCoV-36068/2020	2020-12-14	EPI_ISL_2205916	Houston_Methodist_Hospital
hCoV-19/Japan/PG-53317/2021	2021-05-19	EPI_ISL_2768635	SARS-CoV-2_testing_team
hCoV-19/England/ALDP-1537F0B/2021	2021-04-23	EPI_ISL_2172287	Lighthouse_Lab_in_Alderley_Park
hCoV-19/England/ALDP-12BA4B9/2021	2021-02-15	EPI_ISL_1072155	Lighthouse_Lab_in_Alderley_Park
hCoV-19/England/PLYM-185DE78/2021	2021-07-04	EPI_ISL_2912133	Lighthouse_Laboratory_Plymouth
hCoV-19/Greece/KEDY_6698/2021	2021-05-05	EPI_ISL_2349319	Central_Public_Health_Laboratory
hCoV-19/USA/TX-HMH-MCoV-23970/2021	2021-01-14	EPI_ISL_1078500	Houston_Methodist_Hospital
hCoV-19/USA/OH-CDC-QDX27211827/2021	2021-07-25	EPI_ISL_3396876	Quest_Diagnostics_Incorporated
hCoV-19/USA/NY-PRL-2021_02_25_00H18/2021	2021-02-22	EPI_ISL_1098563	Pandemic_Response_Lab_-_NYC
hCoV-19/USA/TX-HMH-MCoV-28071/2021	2021-02-09	EPI_ISL_1237853	Houston_Methodist_Hospital
hCoV-19/Denmark/DCGC-54474/2021	2021-04-05	EPI_ISL_1862902	Department_of_Virus_and_Microbiological_Special_Diagnostics
hCoV-19/England/QEUH-112945C/2021	2021-01-23	EPI_ISL_932410	Lighthouse_Lab_in_Glasgow
hCoV-19/USA/IN-CDC-STM-000071340/2021	2021-05-08	EPI_ISL_2320757	Helix/Illumina
hCoV-19/USA/AL-CDC-FG-043916/2021	2021-07-13	EPI_ISL_3210249	Fulgent_Genetics
hCoV-19/Germany/BY-MVP-000006203/2021	2021-05-25	EPI_ISL_2772678	Max_von_Pettenkofer_Institute
hCoV-19/Canada/ON-PHL-21-17701/2021	2021-05-00	EPI_ISL_2453018	Public_Health_Ontario_Laboratory
hCoV-19/Switzerland/TI-EOC-042_26113606/2021	2021-08-09	EPI_ISL_3666996	Laboratorio_di_Microbiologia
hCoV-19/Scotland/QEUH-13C4961/2021	2021-03-11	EPI_ISL_1293357	Lighthouse_Lab_in_Glasgow
hCoV-19/USA/UT-UPHL-210820075739/2021	2021-08-04	EPI_ISL_3833246	Utah_Public_Health_Laboratory
hCoV-19/USA/NV-SNPHL-362189/2021	2021-06-19	EPI_ISL_2976150	Southern_Nevada_Public_Health_Laboratory
hCoV-19/England/MILK-1C12664/2021	2021-08-18	EPI_ISL_3701573	Lighthouse_Lab_in_Milton_Keynes
hCoV-19/France/IDF-IPP01253/2021	2021-01-06	EPI_ISL_941012	Labo_Analyses_Med
hCoV-19/Spain/NC-CHN-01002816/2021	2021-05-07	EPI_ISL_2133029	Servicio_de_Microbiolog\u00eda_Cl\u00ednica_(Complejo_Hospitalario_de_Navarra
hCoV-19/USA/AZ-CDC-LC0018740/2021	2021-02-14	EPI_ISL_1161305	Laboratory_Corporation_of_America
hCoV-19/England/ALDP-11C5F06/2021	2021-01-29	EPI_ISL_970215	Lighthouse_Lab_in_Alderley_Park
hCoV-19/Australia/NSW-ICPMR-3513/2021	2021-08-11	EPI_ISL_3465552	4Cyte_Pathology
hCoV-19/England/NORT-1BBA553/2021	2021-00-00	EPI_ISL_2127511	Northumbria_University_/_South_Tees_Hospitals_NHS_Foundation_Trust_/_North_Cumbria_Integrated_Care_NHS_Foundation_Trust_/_North_Tees_and_Hartlepool_NHS_Foundatio
hCoV-19/England/ALDP-125CEAC/2021	2021-02-07	EPI_ISL_1012003	Lighthouse_Lab_in_Alderley_Park
hCoV-19/USA/AZ-ASU3373/2021	2021-01-21	EPI_ISL_1532401	Arizona_State_University
hCoV-19/Belgium/rega-6169/2021	2021-03-29	EPI_ISL_2404605	KU_Leuven
hCoV-19/Scotland/QEUH-17DFEAC/2021	2021-06-27	EPI_ISL_2853250	Lighthouse_Lab_in_Glasgow
hCoV-19/Turkey/HSGM-C9184/2021	2021-08-01	EPI_ISL_3540206	Ministry_of_Health_Turkey
hCoV-19/Netherlands/ZH-EMC-827/2020	2020-10-06	EPI_ISL_632699	Dutch_COVID-19_response_team
hCoV-19/Canada/NB-NML-16157/2021	2021-01-25	EPI_ISL_1164948	H\u00f4pital_Georges_L._Dumont
hCoV-19/Singapore/1528/2021	2021-06-13	EPI_ISL_2621946	National_Public_Health_Laboratory
hCoV-19/USA/ID-CDC-ASC210000841/2021	2021-03-02	EPI_ISL_2243147	Aegis_Sciences_Corporation
hCoV-19/USA/MN-CDC-IBX203598617615/2021	2021-04-21	EPI_ISL_2132497	Infinity_Biologix
hCoV-19/USA/NY-PRL-2021_03_12_00M10/2021	2021-03-10	EPI_ISL_1307556	Pandemic_Response_Lab_-_NYC
hCoV-19/France/GES-HMN-21032170719/2021	2021-03-15	EPI_ISL_1707715	Laboratoire_LENYS
hCoV-19/USA/CA-CDC-ASC210236277/2021	2021-07-29	EPI_ISL_3850906	Aegis_Sciences_Corporation
hCoV-19/Scotland/QEUH-96CF0C/2020	2020-08-21	EPI_ISL_534602	NHSGGC_West_of_Scotland_Specialist_Virology_Centre_/_MRC-University_of_Glasgow_Centre_for_Virus_Research
hCoV-19/USA/TX-HMH-4884/2020	2020-06-22	EPI_ISL_544403	Houston_Methodist_Hospital
hCoV-19/USA/CO-CDC-MMB09410560/2021	2021-07-19	EPI_ISL_3427769	Mako_Medical
hCoV-19/Denmark/DCGC-12456/2020	2020-11-16	EPI_ISL_682637	Department_of_Virus_and_Microbiological_Special_Diagnostics
hCoV-19/USA/AZ-CDC-ASC210053230/2021	2021-04-09	EPI_ISL_1838223	Aegis_Sciences_Corporation
hCoV-19/Italy/VEN-IZSVe-21RS609-8_VR/2021	2021-03-18	EPI_ISL_1524541	Ospedale_Magalini
hCoV-19/Denmark/DCGC-25273/2020	2020-12-21	EPI_ISL_794927	Department_of_Virus_and_Microbiological_Special_Diagnostics
hCoV-19/Finland/THL-202111787/2021	2021-04-04	EPI_ISL_2507673	Fimlab_Laboratoriot_Oy_Tampere
hCoV-19/South_Africa/KRISP-K002349/2020	2020-07-10	EPI_ISL_515721	NHLS-IALCH
hCoV-19/USA/NY-PRL-2021_0406_00H24/2021	2021-04-05	EPI_ISL_1542217	Pandemic_Response_Lab_-_NYC
hCoV-19/England/CAMC-C8669B/2020	2020-12-17	EPI_ISL_756417	Lighthouse_Lab_in_Cambridge
hCoV-19/England/ALDP-119F8FB/2021	2021-01-27	EPI_ISL_963978	Lighthouse_Lab_in_Alderley_Park
hCoV-19/Spain/MC-ISCIII-211290/2021	2021-02-16	EPI_ISL_1261501	HOSPITAL_LOS_ARCOS
hCoV-19/Denmark/DCGC-143157/2021	2021-07-27	EPI_ISL_3251674	Department_of_Bacteria
hCoV-19/England/QEUH-17DAFAE/2021	2021-06-27	EPI_ISL_2803810	Lighthouse_Lab_in_Glasgow
hCoV-19/USA/FL-CDC-STM-000039056/2021	2021-03-17	EPI_ISL_1512622	Helix/Illumina
hCoV-19/South_Korea/KDCA2855/2021	2021-03-06	EPI_ISL_1622338	Division_of_Emerging_Infectious_Diseases
hCoV-19/England/QEUH-9F85E5/2020	2020-09-25	EPI_ISL_588840	Lighthouse_Lab_in_Glasgow
hCoV-19/England/BHRT-24B952B/2021	2021-00-00	EPI_ISL_2732809	Respiratory_Virus_Unit
hCoV-19/Canada/BC-BCCDC-91088/2021	2021-05-19	EPI_ISL_3486708	British_Columbia_Centre_For_Disease_Control
hCoV-19/Scotland/QEUH-140952F/2021	2021-03-17	EPI_ISL_1389906	Lighthouse_Lab_in_Glasgow
hCoV-19/Denmark/DCGC-12415/2020	2020-11-16	EPI_ISL_682596	Department_of_Virus_and_Microbiological_Special_Diagnostics
hCoV-19/England/QEUH-1C59212/2021	2021-08-22	EPI_ISL_3764401	Lighthouse_Lab_in_Glasgow
hCoV-19/Ireland/G-NVRL-M31IRL04167/2021	2021-05-29	EPI_ISL_2612866	National_Virus_Reference_Laboratory
hCoV-19/South_Korea/KDCA5975/2021	2021-06-22	EPI_ISL_3026128	Division_of_Emerging_Infectious_Diseases
hCoV-19/Luxembourg/LNS4227912/2020	2020-11-30	EPI_ISL_1384379	Laboratoires_d'analyses_medicales_-_Ketterthill
hCoV-19/Germany/ST-MD2878/2021	2021-04-21	EPI_ISL_1941127	Landesamt_f\u00fcr_Verbraucherschutz_Sachsen_Anhalt
hCoV-19/England/MILK-16FFE3E/2021	2021-06-15	EPI_ISL_2638383	Lighthouse_Lab_in_Milton_Keynes
hCoV-19/England/MILK-FAA27C/2021	2021-01-09	EPI_ISL_864209	Lighthouse_Lab_in_Milton_Keynes
hCoV-19/USA/CA-ALSR-1042-SAN/2020	2020-06-21	EPI_ISL_483479	UC_San_Diego_Center_for_Advanced_Laboratory_Medicine
hCoV-19/Wales/PHWC-48247F/2020	2020-10-21	EPI_ISL_613221	Wales_Specialist_Virology_Centre_Sequencing_lab
hCoV-19/USA/VA-CDC-LC0169114/2021	2021-08-01	EPI_ISL_3678657	Laboratory_Corporation_of_America
hCoV-19/Israel/CVL-9157/2021	2021-03-02	EPI_ISL_2084190	Israel_Central_Virology_laboratory
hCoV-19/Russia/SVE-RII-MH2834S/2020	2020-09-24	EPI_ISL_733025	HELIX_LLC
hCoV-19/England/MILK-1A9B54A/2021	2021-08-01	EPI_ISL_3313172	Lighthouse_Lab_in_Milton_Keynes
hCoV-19/Ukraine/ChVir23535_22/2021	2021-01-10	EPI_ISL_1112302	Public_Health_Center_of_Ukraine
hCoV-19/USA/MA-CDCBI-CRSP_AEFGYMKTUORKR52D/2021	2021-05-17	EPI_ISL_2311987	Broad_Institute_Clinical_Research_Sequencing_Platform
hCoV-19/South_Korea/KDCA4499/2021	2021-05-09	EPI_ISL_2361245	Division_of_Emerging_Infectious_Diseases
hCoV-19/Netherlands/FR-RIVM-50123/2021	2021-07-30	EPI_ISL_3390630	Dutch_COVID-19_response_team
hCoV-19/England/MILK-15451D7/2021	2021-04-28	EPI_ISL_1921625	Lighthouse_Lab_in_Milton_Keynes
hCoV-19/USA/NY-Wadsworth-285166-01/2020	2020-12-07	EPI_ISL_754464	Wadsworth_Center
hCoV-19/USA/ND-NDDH-0482/2021	2021-03-16	EPI_ISL_1593223	North_Dakota_Department_of_Health
hCoV-19/USA/MN-CDC-STM-000015989/2021	2021-02-15	EPI_ISL_1268133	Helix/Illumina
hCoV-19/Poland/WGS-CoV_PZH-GUM-0523/2021	2021-04-21	EPI_ISL_1972495	WSSE_w_Krakowie
hCoV-19/England/ALDP-C8C3AD/2020	2020-12-15	EPI_ISL_777163	Lighthouse_Lab_in_Alderley_Park
hCoV-19/Sweden/1454411664/2021	2021-03-22	EPI_ISL_2255358	Swedish_national_genomic_surveillance_program_of_SARS-CoV-2
hCoV-19/Denmark/DCGC-1179/2020	2020-03-16	EPI_ISL_614655	Department_of_Virus_and_Microbiological_Special_Diagnostics
hCoV-19/USA/KY-CDC-LC0186746/2021	2021-08-13	EPI_ISL_3743816	Laboratory_Corporation_of_America
hCoV-19/England/ALDP-BC7617/2020	2020-11-23	EPI_ISL_721212	Lighthouse_Lab_in_Alderley_Park
hCoV-19/France/BRE-IPP05931/2021	2021-03-16	EPI_ISL_1389329	Labo_Analyses_Med
hCoV-19/Denmark/DCGC-122716/2021	2021-06-28	EPI_ISL_2819443	Department_of_Bacteria
hCoV-19/Canada/BC-BCCDC-143979/2021	2021-04-07	EPI_ISL_3598194	British_Columbia_Centre_For_Disease_Control
hCoV-19/England/PORT-2EBB9F/2021	2021-00-00	EPI_ISL_923620	Centre_for_Enzyme_Innovation
hCoV-19/Poland/NIPH-NIH_ECDC-4050/2021	2021-04-12	EPI_ISL_2161266	Diagnostyka_Sp.z_o.o.
hCoV-19/Denmark/DCGC-113205/2021	2021-05-31	EPI_ISL_3074521	Department_of_Bacteria
hCoV-19/USA/CO-CDPHE-2003100097/2020	2020-03-09	EPI_ISL_2549590	Colorado_Department_of_Public_Health_and_Environment
hCoV-19/USA/PA-CDC-STM-000051536/2021	2021-04-06	EPI_ISL_1735461	Helix/Illumina
hCoV-19/Scotland/QEUH-1619DC8/2021	2021-06-02	EPI_ISL_2543366	Lighthouse_Lab_in_Glasgow
hCoV-19/Switzerland/ZH-UZH-IMV-3ba3d355/2021	2021-01-25	EPI_ISL_1082371	Spital_M\u00e4nnedorf_AG
hCoV-19/Wales/PHWC-PYK7GJ/2021	2021-06-28	EPI_ISL_2905370	Originating_lab
hCoV-19/USA/MN-CDC-IBX091248709866/2021	2021-04-08	EPI_ISL_2013347	Infinity_Biologix
hCoV-19/USA/LA-EVTL3654/2021	2021-07-27	EPI_ISL_3221179	LSUHS_Emerging_Viral_Threat_Laboratory
hCoV-19/England/RAND-14E1EB9/2021	2021-04-08	EPI_ISL_1632193	Randox_Laboratories
hCoV-19/USA/CA-CDC-ASC210033830/2021	2021-04-24	EPI_ISL_2090045	Aegis_Sciences_Corporation
hCoV-19/USA/LA-BIE-LSUH001790/2021	2021-07-31	EPI_ISL_3259500	Ochsner_Health
hCoV-19/England/BRBR-1CAFFBC/2021	2021-08-25	EPI_ISL_3882089	Berkshire_and_Surrey_Pathology_Services_Lighthouse_Laboratory
hCoV-19/USA/TX-HMH-MCoV-38084/2021	2021-03-26	EPI_ISL_2205028	Houston_Methodist_Hospital
hCoV-19/USA/FL-CDC-ASC210009492/2021	2021-03-17	EPI_ISL_1562135	Aegis_Sciences_Corporation
hCoV-19/Italy/EMR-099996-003-01/2021	2021-03-18	EPI_ISL_1442151	Azienda_Ospedaliero_-_Universitaria_di_Modena_Policlinico_-_Virologia_e_Microbiologia_Molecolare
hCoV-19/Ecuador/NIC-INSPI-0421-2885/2021	2021-05-31	EPI_ISL_2893579	INSPI-CRN_DE_INFLUENZA_Y_OTROS_VIRUS_RESPIRATORIOS
hCoV-19/USA/TX-CDC-QDX22487671/2021	2021-02-26	EPI_ISL_1266562	Quest_Diagnostics_Incorporated
hCoV-19/Egypt/CUNCI-HGC10I021/2020	2020-12-25	EPI_ISL_907099	Cancer_Biology_Department
hCoV-19/Switzerland/AG-ETHZ-340149/2020	2020-10-27	EPI_ISL_721710	Viollier_AG
hCoV-19/Germany/un-RKI-I-081425/2021	2021-03-25	EPI_ISL_1646084	SYNLAB_MVZ_Ettlingen
hCoV-19/England/MILK-15F0733/2021	2021-05-31	EPI_ISL_2447497	Lighthouse_Lab_in_Milton_Keynes
hCoV-19/Indonesia/JK-GSILab-659997/2021	2021-07-08	EPI_ISL_3548666	RSAB_HARAPAN_KITA
hCoV-19/USA/WY-WPHL-20165257/2020	2020-12-14	EPI_ISL_1009261	Wyoming_Public_Health_Laboratory
hCoV-19/Mexico/QUE-InDRE_561/2021	2021-01-22	EPI_ISL_1168631	Instituto_de_Diagnostico_y_Referencia_Epidemiologicos_INDRE_RNLSP
hCoV-19/USA/NY-Wadsworth-21008020-01/2021	2021-01-07	EPI_ISL_983265	KALEIDA_CENTER_FOR_LABORATORY_MEDICINE
hCoV-19/England/ALDP-152D946/2021	2021-04-22	EPI_ISL_2006187	Lighthouse_Lab_in_Alderley_Park
hCoV-19/Canada/BC-BCCDC-102257/2021	2021-06-06	EPI_ISL_3490431	British_Columbia_Centre_For_Disease_Control
hCoV-19/USA/DC-CDC-LC0158641/2021	2021-08-05	EPI_ISL_3606585	Laboratory_Corporation_of_America
hCoV-19/Portugal/PT8267/2021	2021-05-03	EPI_ISL_2445841	unknown
hCoV-19/Uruguay/CHY-M420/2021	2021-01-17	EPI_ISL_2754034	Sanatorio_Americano
hCoV-19/Belgium/UZA-UA-CV1008028949/2021	2021-08-24	EPI_ISL_3923579	Platform_BIS_UZA/UAntwerpen
hCoV-19/USA/FL-CDC-ASC210245552/2021	2021-07-26	EPI_ISL_3816224	Aegis_Sciences_Corporation
hCoV-19/Bahrain/340859160_S7/2020	2020-10-14	EPI_ISL_632271	Communicable_Disease_Laboratory
hCoV-19/England/MILK-C6F4BC/2020	2020-12-13	EPI_ISL_778316	Lighthouse_Lab_in_Milton_Keynes
hCoV-19/Turkey/HSGM-D18197/2021	2021-08-19	EPI_ISL_3611161	Ministry_of_Health_Turkey
hCoV-19/Japan/PG-25319/2020	2020-12-12	EPI_ISL_1427820	SARS-CoV-2_testing_team
hCoV-19/USA/ID-IBL-744780/2021	2021-08-02	EPI_ISL_3743130	Idaho_Bureau_of_Laboratories
hCoV-19/England/MILK-118C5CD/2021	2021-01-26	EPI_ISL_958562	Lighthouse_Lab_in_Milton_Keynes
hCoV-19/Japan/PG-80329/2021	2021-07-26	EPI_ISL_3872443	Kagoshima_Prefectural_Institute_for_Environmental_Research_and_Public_Health
hCoV-19/England/BRBR-1850ADB/2021	2021-07-03	EPI_ISL_2915687	Berkshire_and_Surrey_Pathology_Services_Lighthouse_Laboratory
hCoV-19/Japan/PG-3554/2020	2020-06-17	EPI_ISL_691810	Pathogen_Genomics_Center
hCoV-19/Switzerland/NE-PMI-2108-1210/2021	2021-02-22	EPI_ISL_1302897	ADMED_Microbiologie
hCoV-19/England/QEUH-162A1E6/2021	2021-06-03	EPI_ISL_2514859	Lighthouse_Lab_in_Glasgow
hCoV-19/USA/CA-CDPH-3000030636/2021	2021-04-21	EPI_ISL_2891721	CDPH_VBL
hCoV-19/England/CAMC-C3E4D4/2020	2020-12-10	EPI_ISL_719200	Lighthouse_Lab_in_Cambridge
hCoV-19/Switzerland/SO-ETHZ-591078/2021	2021-04-17	EPI_ISL_1913380	Viollier_AG
hCoV-19/Germany/BW-RKI-I-166747/2021	2021-05-27	EPI_ISL_2389546	SYNLAB_MVZ_Leinfelden-Echterdingen
hCoV-19/USA/MI-CDC-QDX27212315/2021	2021-07-25	EPI_ISL_3395279	Quest_Diagnostics_Incorporated
hCoV-19/England/SHEF-D1509/2020	2020-06-08	EPI_ISL_479276	Virology_Department
hCoV-19/Canada/ON-PHL-21-04151/2021	2021-02-00	EPI_ISL_1334949	Public_Health_Ontario_Laboratory
hCoV-19/Germany/SN-RKI-I-137829/2021	2021-04-22	EPI_ISL_2122252	Bioscientia_Labor_Wermsdorf
hCoV-19/England/ALDP-17830CF/2021	2021-06-19	EPI_ISL_2767486	Lighthouse_Lab_in_Alderley_Park
hCoV-19/Australia/NSW-ICPMR-4858/2021	2021-08-07	EPI_ISL_3707663	Laverty_Pathology
hCoV-19/Germany/NW-RKI-I-140247/2021	2021-05-06	EPI_ISL_2124379	SYNLAB_MVZ_Leverkusen
hCoV-19/USA/MI-CDC-ASC210004425/2021	2021-03-09	EPI_ISL_2241854	Aegis_Sciences_Corporation
hCoV-19/England/ALDP-17FB6FD/2021	2021-06-24	EPI_ISL_2830203	Lighthouse_Lab_in_Alderley_Park
hCoV-19/Scotland/QEUH-150CDC9/2021	2021-04-16	EPI_ISL_1759938	Lighthouse_Lab_in_Glasgow
hCoV-19/Spain/MC-ISCIII-214118/2021	2021-04-18	EPI_ISL_2840830	HOSPITAL_UNIVERSITARIO_VIRGEN_DE_LA_ARRIXACA
hCoV-19/Gibraltar/211000552/2021	2021-03-08	EPI_ISL_1299713	Microbiology
hCoV-19/Wales/PHWC-15CC3D/2020	2020-05-04	EPI_ISL_472598	Wales_Specialist_Virology_Centre_Sequencing_lab
hCoV-19/England/ALDP-11CE78D/2021	2021-01-31	EPI_ISL_989167	Lighthouse_Lab_in_Alderley_Park
hCoV-19/Australia/NSW1762/2021	2021-06-30	EPI_ISL_2811988	Sydney_South_West_Pathology_Service_(SSWPS)_-_Liverpool_Hospital_-_NSW_Health_Pathology
hCoV-19/Germany/NW-RKI-I-198447/2021	2021-07-29	EPI_ISL_3497450	MVZ_Labor_Krone_GbR
hCoV-19/Norway/2584/2021	2021-01-31	EPI_ISL_1251945	Furst_Medical_Laboratory
hCoV-19/Luxembourg/LNS7019945/2021	2021-03-29	EPI_ISL_1916594	BioneXt_Lab
hCoV-19/Denmark/DCGC-76466/2021	2021-03-22	EPI_ISL_1885037	Department_of_Virus_and_Microbiological_Special_Diagnostics
hCoV-19/Portugal/PT0415/2020	2020-03-23	EPI_ISL_454139	unknown
hCoV-19/India/GJ-ICMR-MCL_5402_5217/2021	2021-05-00	EPI_ISL_3119626	Indian_Council_of_Medical_Research-National_Institute_of_Virology
hCoV-19/Spain/CT-HUGTiPM028QO5G1/2021	2021-07-09	EPI_ISL_3027982	Microbiology_Department
hCoV-19/Luxembourg/LNS1734471/2021	2021-01-18	EPI_ISL_911215	Laboratoire_national_de_sante
hCoV-19/USA/TX-HMH-MCoV-17391/2020	2020-11-09	EPI_ISL_1203102	Houston_Methodist_Hospital
hCoV-19/England/ALDP-148D59C/2021	2021-03-27	EPI_ISL_1487097	Lighthouse_Lab_in_Alderley_Park
hCoV-19/Canada/AB-ABPHL-26171/2021	2021-07-30	EPI_ISL_3524560	Edmonton_Provincial_Lab
hCoV-19/Denmark/DCGC-82265/2021	2021-03-29	EPI_ISL_1890935	Department_of_Virus_and_Microbiological_Special_Diagnostics
hCoV-19/England/MILK-12B5032/2021	2021-02-15	EPI_ISL_1069466	Lighthouse_Lab_in_Milton_Keynes
hCoV-19/Canada/BC-BCCDC-103229/2021	2021-05-09	EPI_ISL_3483707	British_Columbia_Centre_For_Disease_Control
hCoV-19/Wales/PHWC-4C18B4/2021	2021-01-27	EPI_ISL_952123	Originating_lab
hCoV-19/Japan/PG-23762/2020	2020-08-20	EPI_ISL_1429401	Pathogen_Genomics_Center
hCoV-19/Canada/QC-1nIOU-A1121004/2020	2020-09-12	EPI_ISL_2969713	Laboratoire_de_sant\u00e9_publique_du_Qu\u00e9bec
hCoV-19/Belgium/ULG-10790/2020	2020-11-16	EPI_ISL_661225	Department_of_Clinical_Microbiology
hCoV-19/USA/FL-CDC-STM-000046748/2021	2021-03-30	EPI_ISL_1615550	Helix/Illumina
hCoV-19/Croatia/5046/2021	2021-05-06	EPI_ISL_2674960	Hrvatski_zavod_za_javno_zdravstvo
hCoV-19/USA/PA-CDC-STM-000029203/2021	2021-03-03	EPI_ISL_1340089	Helix/Illumina
hCoV-19/USA/CA-CSMC81/2020	2020-04-04	EPI_ISL_475697	Cedars-Sinai_Medical_Center
hCoV-19/Russia/MOW-CRIE-L188V0092/2021	2021-04-28	EPI_ISL_2626326	Molecular_diagnostic_laboratory_of_Federal_Budget_Institution_of_Science_\Central_Research_Institute_of_Epidemiology\_of_The_Federal_Service_on_Customers'_Ri
hCoV-19/Aruba/AW-RIVM-22273/2021	2021-03-23	EPI_ISL_1521176	Dutch_COVID-19_response_team
hCoV-19/England/MILK-F3705C/2020	2020-12-26	EPI_ISL_945358	Lighthouse_Lab_in_Milton_Keynes
hCoV-19/Poland/PZH-NIZP-0292/2021	2021-06-18	EPI_ISL_2801406	Zak\u0142ad_Mikrobiologii_Klinicznej_WSZ_im._dr_R._Ostrzyckiego_w_Koninie
hCoV-19/France/ARA-HCL021142525701/2021	2021-07-26	EPI_ISL_3633624	LABORATOIRE_UNILIANS__DECINES
hCoV-19/Denmark/DCGC-12235/2020	2020-11-16	EPI_ISL_682416	Department_of_Virus_and_Microbiological_Special_Diagnostics
hCoV-19/Switzerland/ZH-UZH-IMV-45a67cb8/2021	2021-08-07	EPI_ISL_3425919	Universit\u00e4t_Z\u00fcrich
hCoV-19/England/MILK-1A74705/2021	2021-07-30	EPI_ISL_3286536	Lighthouse_Lab_in_Milton_Keynes
hCoV-19/England/QEUH-12EE72C/2021	2021-02-20	EPI_ISL_1333704	Lighthouse_Lab_in_Glasgow
hCoV-19/USA/WY-WYPHL-20129210/2020	2020-11-10	EPI_ISL_2566251	Wyoming_Public_Health_Laboratory
hCoV-19/USA/CA-CDPH-2000031392/2021	2021-01-17	EPI_ISL_2796740	CDPH_VBL
hCoV-19/England/HECH-259A501/2020	2020-07-11	EPI_ISL_529664	University_of_Birmingham
hCoV-19/England/ALDP-B82FB3/2020	2020-11-14	EPI_ISL_675625	Lighthouse_Lab_in_Alderley_Park
hCoV-19/Austria/CeMM7839/2021	2021-04-14	EPI_ISL_1965442	HG_Pharma_GmbH
hCoV-19/England/CAMC-134061B/2021	2021-02-21	EPI_ISL_1206426	Lighthouse_Lab_in_Cambridge
hCoV-19/USA/NC-CDC-LC0082444/2021	2021-06-27	EPI_ISL_2926545	Laboratory_Corporation_of_America
hCoV-19/USA/NY-Wadsworth-21006119-01/2021	2021-01-05	EPI_ISL_861373	WESTCHESTER_MEDICAL_CENTER
hCoV-19/USA/TX-HMH-MCoV-34142/2020	2020-12-29	EPI_ISL_2202784	Houston_Methodist_Hospital
hCoV-19/England/ALDP-158F3AE/2021	2021-05-14	EPI_ISL_2237278	Lighthouse_Lab_in_Alderley_Park
hCoV-19/England/MILK-AC9142/2020	2020-10-22	EPI_ISL_709920	Lighthouse_Lab_in_Milton_Keynes
hCoV-19/England/ALDP-B82D22/2020	2020-11-14	EPI_ISL_675677	Lighthouse_Lab_in_Alderley_Park
hCoV-19/England/QEUH-1B1D169/2021	2021-08-06	EPI_ISL_3445108	Lighthouse_Lab_in_Glasgow
hCoV-19/USA/NV-CDC-QDX26343654/2021	2021-06-28	EPI_ISL_2929886	Quest_Diagnostics_Incorporated
hCoV-19/Japan/PG-29340/2021	2021-03-08	EPI_ISL_1928020	Pathogen_Genomics_Center
hCoV-19/England/NORT-1BC7F64/2021	2021-05-26	EPI_ISL_2518044	Northumbria_University_/_South_Tees_Hospitals_NHS_Foundation_Trust_/_North_Cumbria_Integrated_Care_NHS_Foundation_Trust_/_North_Tees_and_Hartlepool_NHS_Foundatio
hCoV-19/England/210100407/2021	2021-01-00	EPI_ISL_791209	Respiratory_Virus_Unit
hCoV-19/Belgium/rega-7062/2021	2021-04-07	EPI_ISL_2424554	KU_Leuven
hCoV-19/France/IDF-HMN-21052140098/2021	2021-05-10	EPI_ISL_2228899	BROUSSAIS
hCoV-19/USA/MN-CDC-IBX880215645356/2021	2021-04-21	EPI_ISL_2088305	Infinity_Biologix
hCoV-19/Ireland/LS-NVRL-71IRL93658/2020	2020-07-28	EPI_ISL_525353	National_Virus_Reference_Laboratory
hCoV-19/Turkey/HSGM-B4458/2021	2021-03-31	EPI_ISL_3032855	Ministry_of_Health_Turkey
hCoV-19/USA/IN-INSPHL-00540/2021	2021-03-22	EPI_ISL_1527952	IN_State_Department_of_Health_Laboratory_Services
hCoV-19/Philippines/PH-PGC-04375/2021	2021-01-30	EPI_ISL_2155792	Philippine_General_Hospital_(PGH)
hCoV-19/England/CAMC-1209D47/2021	2021-02-05	EPI_ISL_1007410	Lighthouse_Lab_in_Cambridge
hCoV-19/Germany/HH-RKI-I-179161/2021	2021-06-06	EPI_ISL_2635857	Labor_Dr._Heidrich_&_Kollegen_MVZ_GmbH_Hamburg
hCoV-19/Scotland/QEUH-15A7ABA/2021	2021-05-20	EPI_ISL_2318358	Lighthouse_Lab_in_Glasgow
hCoV-19/England/RAND-143D197/2021	2021-03-19	EPI_ISL_1411688	Randox_Laboratories
hCoV-19/USA/KY-GD-061521-21042876476/2021	2021-04-28	EPI_ISL_2854824	Gravity_Diagnostics
hCoV-19/South_Africa/KRISP-K001055/2020	2020-07-13	EPI_ISL_509313	NHLS-IALCH
hCoV-19/USA/IA-SHL-1761330/2021	2021-07-17	EPI_ISL_3398035	State_Hygienic_Laboratory_at_the_University_of_Iowa
hCoV-19/England/QEUH-CC7977/2020	2020-12-21	EPI_ISL_760291	Lighthouse_Lab_in_Glasgow
hCoV-19/USA/TX-HMH-MCoV-42868/2021	2021-04-20	EPI_ISL_2224403	Houston_Methodist_Hospital
hCoV-19/England/CAMB-AB15BA/2021	2021-07-07	EPI_ISL_3000717	Department_of_Pathology
hCoV-19/England/ALDP-1C98B67/2021	2021-08-24	EPI_ISL_3836645	Lighthouse_Lab_in_Alderley_Park
hCoV-19/USA/TX-CDC-ASC210019773/2021	2021-03-25	EPI_ISL_1695442	Aegis_Sciences_Corporation
hCoV-19/Germany/NW-RKI-I-087003/2021	2021-04-14	EPI_ISL_1723832	SYNLAB_MVZ_Leverkusen
hCoV-19/Scotland/QEUH-157C386/2021	2021-05-10	EPI_ISL_2199862	Lighthouse_Lab_in_Glasgow
hCoV-19/Norway/5375/2020	2020-10-10	EPI_ISL_775322	Ostfold_Hospital_Trust_-_Kalnes
hCoV-19/Portugal/PT12922/2021	2021-07-17	EPI_ISL_3204826	UNILABS
hCoV-19/England/ALDP-17F86F0/2021	2021-06-25	EPI_ISL_2829878	Lighthouse_Lab_in_Alderley_Park
hCoV-19/Spain/NC-CHN-01001524/2021	2021-03-23	EPI_ISL_1746225	Servicio_de_Microbiolog\u00eda_Cl\u00ednica_(Complejo_Hospitalario_de_Navarra
hCoV-19/Aruba/AW-RIVM-25485/2021	2021-04-06	EPI_ISL_1704958	Dutch_COVID-19_response_team
hCoV-19/England/ALDP-18878B3/2021	2021-07-04	EPI_ISL_2925395	Lighthouse_Lab_in_Alderley_Park
hCoV-19/Portugal/PT3975/2021	2021-02-08	EPI_ISL_1116990	Instituto_Nacional_de_Saude_(INSA)_and_Instituto_Gulbenkian_de_Ciencia_(IGC)
hCoV-19/Czech_Republic/UMTM216039/2021	2021-05-11	EPI_ISL_2346353	Institute_of_Molecular_and_Translational_Medicine_/_Laboratory_of_Experimental_Medicine
hCoV-19/Netherlands/ZE-RIVM-29179/2021	2021-04-23	EPI_ISL_1962081	Dutch_COVID-19_response_team
hCoV-19/England/NOTT-253FE1/2021	2021-03-08	EPI_ISL_1978964	Queens_Medical_Centre
hCoV-19/USA/FL-CDC-ASC210209910/2021	2021-08-02	EPI_ISL_3820503	Aegis_Sciences_Corporation
hCoV-19/Denmark/DCGC-116927/2021	2021-05-24	EPI_ISL_3075001	Department_of_Bacteria
hCoV-19/Belgium/rega-7086/2021	2021-04-09	EPI_ISL_2424822	KU_Leuven
hCoV-19/Spain/NC-CHN-01003750/2021	2021-06-22	EPI_ISL_2934707	Servicio_de_Microbiolog\u00eda_Cl\u00ednica_(Complejo_Hospitalario_de_Navarra
hCoV-19/Ghana/WACCBIP-GS870/2021	2021-05-28	EPI_ISL_2836920	WACCBIP
hCoV-19/Sweden/SE00207189/2021	2021-02-01	EPI_ISL_1198164	Swedish_national_genomic_surveillance_program_of_SARS-CoV-2
hCoV-19/England/QEUH-19AFB9D/2021	2021-07-19	EPI_ISL_3107737	Lighthouse_Lab_in_Glasgow
hCoV-19/Sweden/Orebro-19790084/2021	2021-05-13	EPI_ISL_2380630	Orebro_University_Hospital
hCoV-19/Portugal/PT14030/2021	2021-08-07	EPI_ISL_3636688	ARS_Algarve_-_Laboratorio_Laura_Ayres
hCoV-19/England/MILK-14CCA65/2021	2021-04-02	EPI_ISL_1535565	Lighthouse_Lab_in_Milton_Keynes
hCoV-19/USA/MN-UMGC-3699/2021	2021-05-18	EPI_ISL_2709192	Public_Health_Laboratory
hCoV-19/Israel/CVL-3995/2021	2021-01-27	EPI_ISL_1358532	Israel_Central_Virology_laboratory
hCoV-19/USA/AL-ADPH-AL_M2107010998/2021	2021-07-00	EPI_ISL_3189906	ADPH
hCoV-19/Israel/SMC-7003849/2021	2021-06-20	EPI_ISL_2834399	Shamir_Medical_Center_(Asaf_Harofe)
hCoV-19/USA/MD-HP02079/2021	2021-01-25	EPI_ISL_981142	Johns_Hopkins_Hospital_Department_of_Pathology
hCoV-19/USA/CA-LACPHL-AD00003/2020	2020-04-17	EPI_ISL_707693	Los_Angeles_County_Public_Health_Laboratory
hCoV-19/Germany/NW-RKI-I-087420/2021	2021-04-13	EPI_ISL_1724203	SYNLAB_MVZ_Leverkusen
hCoV-19/USA/IL-CDC-LC0045834/2021	2021-04-07	EPI_ISL_1799667	Laboratory_Corporation_of_America
hCoV-19/Belgium/rega-7270/2021	2021-04-17	EPI_ISL_2424616	KU_Leuven
hCoV-19/Poland/PZH-NIZP-0235/2021	2021-06-10	EPI_ISL_2689653	WSSE_w_Krakowie
hCoV-19/Sweden/3938853664/2021	2021-03-17	EPI_ISL_2197525	Swedish_national_genomic_surveillance_program_of_SARS-CoV-2
hCoV-19/Italy/CAM-TIGEM-1932/2021	2021-00-00	EPI_ISL_1056680	Istituto_Zooprofilattico_Sperimentale_del_Mezzogiorno_-_IZSM
hCoV-19/USA/NY-CDC-2-4177050/2021	2021-03-15	EPI_ISL_1678259	NYC_Department_of_Health_and_Mental_Hygiene
hCoV-19/USA/CA-CDC-ASC210231836/2021	2021-07-27	EPI_ISL_3844100	Aegis_Sciences_Corporation
hCoV-19/England/ALDP-944650/2020	2020-06-07	EPI_ISL_554794	Lighthouse_Lab_in_Alderley_Park
hCoV-19/England/ALDP-100FBEF/2021	2021-01-13	EPI_ISL_917165	Lighthouse_Lab_in_Alderley_Park
hCoV-19/France/PAC-IHU-10987_Illu1/2020	2020-10-00	EPI_ISL_2595825	MEPHI
hCoV-19/Norway/08875/2021	2021-03-24	EPI_ISL_1819953	Vestfold_Hospital
hCoV-19/Poland/WGS-CoV_PZH-GUM-0266/2021	2021-04-10	EPI_ISL_1826891	National_Institute_of_Public_Health_-_National_Institute_of_Hygiene
hCoV-19/Brazil/AM-FIOCRUZ-21894142BRC/2021	2021-07-02	EPI_ISL_3050631	Laborat\u00f3rio_Central_de_Sa\u00fade_P\u00fablica_do_Amazonas_-_LACEN-AM
hCoV-19/Spain/CT-HUB01468/2021	2021-07-16	EPI_ISL_3118311	Hospital_Universitat_de_Bellvitge
hCoV-19/USA/FL-CDC-ASC210235124/2021	2021-07-29	EPI_ISL_3843610	Aegis_Sciences_Corporation
hCoV-19/England/PLYM-1BD5CE4/2021	2021-08-16	EPI_ISL_3638356	Lighthouse_Laboratory_Plymouth
hCoV-19/Greece/206884/2021	2021-05-12	EPI_ISL_2365123	Hellenic_National_Blood_Transfusion_Center_-_EKEA
hCoV-19/USA/WI-UW-2103/2020	2020-11-09	EPI_ISL_677508	University_of_Wisconsin-Madison_AIDS_Vaccine_Research_Laboratories
hCoV-19/Qatar/QA.QU_18.17.A5/2021	2021-05-03	EPI_ISL_2843094	Ministry_of_Public_Health_/_Hamad_Medical_Corporation
hCoV-19/Turkey/HSGM-GF2213/2021	2021-07-15	EPI_ISL_3256619	Ministry_of_Health_Turkey
hCoV-19/USA/MD-MDH-0869/2021	2021-02-03	EPI_ISL_1015586	Maryland_Public_Health_Laboratory
hCoV-19/USA/CT-Yale-1158/2020	2020-12-14	EPI_ISL_1017554	Murphy_Medical_Associates
hCoV-19/England/QEUH-164EA69/2021	2021-06-06	EPI_ISL_2540568	Lighthouse_Lab_in_Glasgow
hCoV-19/Norway/08717/2021	2021-03-31	EPI_ISL_1819886	Medical_Microbiology_Unit
hCoV-19/USA/TX-USAFSAM-S5795/2021	2021-08-12	EPI_ISL_3941980	US_Air_Force_School_of_Aerospace_Medicine
hCoV-19/Germany/BW-RKI-I-151954/2021	2021-05-06	EPI_ISL_2263274	SYNLAB_MVZ_Leinfelden-Echterdingen
hCoV-19/France/PAC-CHUNICE-2105240369/2021	2021-05-24	EPI_ISL_3453268	VIROLOGY_LABORATORY-CHU_NICE
hCoV-19/USA/TX-CDC-QDX26299854/2021	2021-06-27	EPI_ISL_2929455	Quest_Diagnostics_Incorporated
hCoV-19/USA/IN-CDC-STM-000062532/2021	2021-04-24	EPI_ISL_2098101	Helix/Illumina
hCoV-19/France/OCC-NI-2107261553/2021	2021-07-26	EPI_ISL_3838183	CHU_NIMES
hCoV-19/Denmark/DCGC-107330/2021	2021-05-24	EPI_ISL_2415483	Department_of_Bacteria
hCoV-19/India/HR-IGIB-706201137193/2021	2021-04-28	EPI_ISL_2880052	INSACOG_Surveillance
hCoV-19/England/QEUH-15BBDBA/2021	2021-04-20	EPI_ISL_2447277	Lighthouse_Lab_in_Glasgow
hCoV-19/USA/OR-MAP000509/2021	2021-06-14	EPI_ISL_2833789	University_of_Oregon_COVID-19_MAP_Laboratory
hCoV-19/South_Africa/NICD-R10472/2021	2021-07-14	EPI_ISL_3219825	National_Institute_for_Communicable_Diseases_of_the_National_Health_Laboratory_Service
hCoV-19/England/MILK-19FA225/2021	2021-07-24	EPI_ISL_3250768	Lighthouse_Lab_in_Milton_Keynes
hCoV-19/Kenya/MOH-K-LAB-PM-749/2020	2020-07-07	EPI_ISL_2779525	LAB-BMC
hCoV-19/England/MILK-17D7F0B/2021	2021-06-26	EPI_ISL_2813287	Lighthouse_Lab_in_Milton_Keynes
hCoV-19/USA/CA-CDC-ASC210161436/2021	2021-07-19	EPI_ISL_3813384	Aegis_Sciences_Corporation
hCoV-19/South_Africa/KRISP-K019664/2021	2021-06-29	EPI_ISL_3132584	National_Health_Laboratory_Service
hCoV-19/USA/ID-UW-3888/2020	2020-03-25	EPI_ISL_427166	UW_Virology_Lab
hCoV-19/USA/FL-CDC-FG-011765/2021	2021-03-08	EPI_ISL_1555508	Fulgent_Genetics
hCoV-19/Israel/CVL-10176/2021	2021-03-19	EPI_ISL_2084803	Israel_Central_Virology_laboratory
hCoV-19/USA/ME-CDC-ASC210062389/2021	2021-05-11	EPI_ISL_2181358	Aegis_Sciences_Corporation
hCoV-19/Canada/NS-NML-5365/2020	2020-11-24	EPI_ISL_1055563	QEII_Health_Sciences_Centre
hCoV-19/India/RJ-IGIB-42016/2021	2021-05-02	EPI_ISL_2880488	INSACOG_Surveillance
hCoV-19/USA/MA-CDCBI-CRSP_OTZLFD6AS2N2ZVUF/2021	2021-08-28	EPI_ISL_3938059	Broad_Institute_Clinical_Research_Sequencing_Platform
hCoV-19/USA/CO-CDC-MMB09306103/2021	2021-07-05	EPI_ISL_3110623	Mako_Medical
hCoV-19/USA/NY-NYCPHL-001342/2020	2020-11-13	EPI_ISL_683974	DOHMH_Central_Harlem
hCoV-19/England/MILK-13B0977/2021	2021-03-08	EPI_ISL_1274576	Lighthouse_Lab_in_Milton_Keynes
hCoV-19/Wales/PHWC-PYJA69/2021	2021-06-25	EPI_ISL_2818728	Originating_lab
hCoV-19/USA/AR-UNM-BAP253133/2021	2021-05-29	EPI_ISL_3246869	Baptist_Health_Medical_Center
hCoV-19/England/QEUH-132CB61/2021	2021-02-25	EPI_ISL_1188604	Lighthouse_Lab_in_Glasgow
hCoV-19/Spain/VC-IBV-98012513/2020	2020-12-22	EPI_ISL_1109664	Servicio_de_Microbiolog\u00eda._Hospital_Cl\u00ednico_Universitario_de_Valencia
hCoV-19/USA/FL-CDC-STM-000039063/2021	2021-03-17	EPI_ISL_1512618	Helix/Illumina
hCoV-19/Germany/SN-RKI-I-210008/2021	2021-08-17	EPI_ISL_3880721	Bioscientia_Labor_Wermsdorf
hCoV-19/Japan/PG-19270/2021	2021-01-05	EPI_ISL_1128015	Kanagawa_Prefectural_Institute_of_Public_Health
hCoV-19/USA/MI-UM-10039600211/2021	2021-05-04	EPI_ISL_2136242	University_of_Michigan_Clinical_Microbiology_Laboratory
hCoV-19/England/LOND-128AE2D/2021	2021-00-00	EPI_ISL_3287984	Quadram_Institute_Bioscience
hCoV-19/Brazil/AM-FIOCRUZ-20843023JA/2020	2020-12-11	EPI_ISL_1068148	Laboratorio_de_Ecologia_de_Doencas_Transmissiveis_na_Amazonia
hCoV-19/USA/MI-CDC-ASC210015937/2021	2021-03-22	EPI_ISL_2242176	Aegis_Sciences_Corporation
hCoV-19/England/CAMB-1B93C0/2020	2020-11-03	EPI_ISL_651705	Department_of_Pathology
hCoV-19/Wales/PHWC-48F7F1/2020	2020-11-10	EPI_ISL_681142	Wales_Specialist_Virology_Centre_Sequencing_lab
hCoV-19/England/PLYM-15B94A8/2021	2021-05-24	EPI_ISL_2353370	Lighthouse_Laboratory_Plymouth
hCoV-19/Austria/CeMM13048/2021	2021-07-02	EPI_ISL_3123218	Austrian_Agency_for_Health_and_Food_Safety_(AGES)
hCoV-19/Turkey/HSGM-D12540/2021	2021-08-18	EPI_ISL_3597506	Ministry_of_Health_Turkey
hCoV-19/Luxembourg/LNS2968894/2021	2021-04-26	EPI_ISL_2400557	Laboratoires_d'analyses_medicales_-_Ketterthill
hCoV-19/Denmark/DCGC-151511/2021	2021-08-11	EPI_ISL_3450761	Department_of_Bacteria
hCoV-19/England/CAMC-B984AC/2020	2020-11-15	EPI_ISL_675126	Lighthouse_Lab_in_Cambridge
hCoV-19/Germany/BW-RKI-I-177918/2021	2021-05-24	EPI_ISL_2634506	Eurofins_LifeCodexx_GmbH
hCoV-19/USA/TX-HMH-MCoV-35582/2021	2021-03-17	EPI_ISL_2200426	Houston_Methodist_Hospital
hCoV-19/England/BHRT-24B76EE/2020	2020-11-25	EPI_ISL_2732402	Respiratory_Virus_Unit
hCoV-19/England/QEUH-9645F3/2020	2020-08-11	EPI_ISL_536907	Lighthouse_Lab_in_Glasgow
hCoV-19/USA/UT-028/2020	2020-03-19	EPI_ISL_417971	Utah_Public_Health_Laboratory
hCoV-19/Singapore/4427/2021	2021-08-27	EPI_ISL_3924185	National_Public_Health_Laboratory
hCoV-19/Turkey/HSGM-C16866/2021	2021-08-10	EPI_ISL_3610750	Ministry_of_Health_Turkey
hCoV-19/England/PLYM-185E0EA/2021	2021-07-04	EPI_ISL_2912129	Lighthouse_Laboratory_Plymouth
hCoV-19/Scotland/QEUH-160DA1B/2021	2021-06-03	EPI_ISL_2487952	Lighthouse_Lab_in_Glasgow
hCoV-19/England/PHWC-4C8747/2021	2021-02-08	EPI_ISL_1052842	Originating_lab
hCoV-19/USA/IN-CDC-ASC210009679/2021	2021-03-16	EPI_ISL_1562853	Aegis_Sciences_Corporation
hCoV-19/Netherlands/UT-RIVM-19665/2021	2021-03-13	EPI_ISL_1456899	Dutch_COVID-19_response_team
hCoV-19/USA/RI-CDC-LC0104441/2021	2021-07-11	EPI_ISL_3330477	Laboratory_Corporation_of_America
hCoV-19/USA/TX-CDC-QDX26763986/2021	2021-07-12	EPI_ISL_3214083	Quest_Diagnostics_Incorporated
hCoV-19/England/QEUH-1A4C50C/2021	2021-07-27	EPI_ISL_3221808	Lighthouse_Lab_in_Glasgow
hCoV-19/England/OXON-FA1D29/2020	2020-11-15	EPI_ISL_3078940	Oxford_Viromics
hCoV-19/USA/OR-OHSU-10770/2021	2021-03-19	EPI_ISL_1541939	OHSU_Lab_Services_Molecular_Microbiology_Lab
hCoV-19/USA/TX-CDC-QDX27053045/2021	2021-07-18	EPI_ISL_3352648	Quest_Diagnostics_Incorporated
hCoV-19/England/ALDP-D9FBBD/2020	2020-12-29	EPI_ISL_797115	Lighthouse_Lab_in_Alderley_Park
hCoV-19/Sweden/SE00204996/2021	2021-02-01	EPI_ISL_1200201	Swedish_national_genomic_surveillance_program_of_SARS-CoV-2
hCoV-19/England/MILK-1B1ED19/2021	2021-08-07	EPI_ISL_3443799	Lighthouse_Lab_in_Milton_Keynes
hCoV-19/Spain/CM-ISCIII-214291/2021	2021-04-14	EPI_ISL_3233314	HOSPITAL_GENERAL_NUESTRA_SE\u00d1ORA_DEL_PRADO
hCoV-19/USA/TX-HMH-MCoV-29733/2021	2021-01-23	EPI_ISL_1304289	Houston_Methodist_Hospital
hCoV-19/England/ALDP-9E776B/2020	2020-09-24	EPI_ISL_638216	Department_of_Pathology
hCoV-19/England/QEUH-1B3E311/2021	2021-08-08	EPI_ISL_3438291	Lighthouse_Lab_in_Glasgow
hCoV-19/Italy/EMR-126961-011-01/2021	2021-04-00	EPI_ISL_2151116	Universit\u00e0_di_Parma
hCoV-19/Canada/AB-ABPHL-25753/2021	2021-07-26	EPI_ISL_3524274	Edmonton_Provincial_Lab
hCoV-19/Denmark/DCGC-91808/2021	2021-04-26	EPI_ISL_2028098	Department_of_Virus_and_Microbiological_Special_Diagnostics
hCoV-19/USA/TX-CDC-QDX26488451/2021	2021-07-03	EPI_ISL_3114497	Quest_Diagnostics_Incorporated
hCoV-19/Scotland/QEUH-1417087/2021	2021-03-18	EPI_ISL_1389622	Lighthouse_Lab_in_Glasgow
hCoV-19/Japan/PG-76097/2021	2021-07-19	EPI_ISL_3873696	Chiba_Prefectural_Institute_of_Public_Health
hCoV-19/Turkey/HSGM-FS3623/2021	2021-08-07	EPI_ISL_3413038	Ministry_of_Health_Turkey
hCoV-19/USA/NM-DOH-2020504436/2020	2020-11-09	EPI_ISL_1113743	New_Mexico_Department_of_Health_Scientific_Laboratory
hCoV-19/USA/WY-WPHL-21004926/2021	2021-01-13	EPI_ISL_888619	Wyoming_Public_Health_Laboratory
hCoV-19/USA/CA-CDC-ASC210247890/2021	2021-07-25	EPI_ISL_3814544	Aegis_Sciences_Corporation
hCoV-19/Belgium/ULG-13293/2021	2021-03-19	EPI_ISL_1381985	University_of_Li\u00e8ge_COVID-19_testing_center
hCoV-19/New_Zealand/21MV1291/2021	2021-08-24	EPI_ISL_3938610	LabTests
hCoV-19/England/MILK-1BEEB54/2021	2021-08-17	EPI_ISL_3640338	Lighthouse_Lab_in_Milton_Keynes
hCoV-19/Germany/NW-RKI-I-153311/2021	2021-05-12	EPI_ISL_2264567	Limbach_-_MVZ_Labor_Eveld_&_Kollegen_Essen
hCoV-19/USA/WA-UW-47379/2020	2020-12-14	EPI_ISL_776714	UW_Virology_Lab
hCoV-19/Germany/RP-RKI-I-172250/2021	2021-05-29	EPI_ISL_2471580	MVZ_f\u00fcr_Laboratoriumsmedizin_und_Mikrobiologie_Koblenz-Mittelrhein_(Labor_Koblenz)
hCoV-19/Switzerland/BE-ETHZ-360029/2020	2020-11-10	EPI_ISL_1496413	Viollier_AG
hCoV-19/Canada/QC-JUS-V6100880/2020	2020-04-09	EPI_ISL_954470	Laboratoire_de_sant\u00e9_publique_du_Qu\u00e9bec
hCoV-19/Canada/AB-78725/2020	2020-04-13	EPI_ISL_806451	Alberta_Precision_Labs_(APL)
hCoV-19/USA/UT-CDC-ASC210231233/2021	2021-07-27	EPI_ISL_3845707	Aegis_Sciences_Corporation
hCoV-19/England/ALDP-134BBC6/2021	2021-02-24	EPI_ISL_1189311	Lighthouse_Lab_in_Alderley_Park
hCoV-19/USA/FL-CDC-STM-000061622/2021	2021-04-21	EPI_ISL_2009807	Helix/Illumina
hCoV-19/Reunion/PIMIT_08559/2021	2021-05-07	EPI_ISL_3154139	CERBALLIANCE
hCoV-19/Finland/11195/2021	2021-07-20	EPI_ISL_3644688	Department_of_Virology_and_Immunology
hCoV-19/USA/FL-CDC-QDX26598588/2021	2021-07-07	EPI_ISL_3213130	Quest_Diagnostics_Incorporated
hCoV-19/Bangladesh/BCSIR-NILMRC-088/2020	2020-05-09	EPI_ISL_466686	National_Institute_of_Laboratory_Medicine_and_Referral_Center
hCoV-19/Netherlands/LI-RIVM-30681/2021	2021-04-29	EPI_ISL_2093197	Dutch_COVID-19_response_team
hCoV-19/Peru/LIM-INS-851/2020	2020-11-23	EPI_ISL_1534632	Laboratorio_de_Referencia_Nacional_de_Virus_Respiratorio._Instituto_Nacional_de_Salud_Per\u00fa
hCoV-19/Japan/PG-29136/2021	2021-03-11	EPI_ISL_1941758	Department_of_Infectious_Diseases
hCoV-19/USA/CA-SC-254880/2021	2021-07-28	EPI_ISL_3696994	VMC_-_SEQUENCING
hCoV-19/Turkey/HSGM-GF16334/2021	2021-08-04	EPI_ISL_3400285	Ministry_of_Health_Turkey
hCoV-19/Turkey/HSGM-D10828/2021	2021-08-18	EPI_ISL_3593732	Ministry_of_Health_Turkey
hCoV-19/Israel/SMC-7013554/2021	2021-08-09	EPI_ISL_3667391	Shamir_Medical_Center_(Asaf_Harofe)
hCoV-19/Turkey/HSGM-D20560/2021	2021-08-19	EPI_ISL_3652471	Ministry_of_Health_Turkey
hCoV-19/Lithuania/LTU000_IM_425382/2021	2021-05-16	EPI_ISL_2509406	UAB_InMedica
hCoV-19/England/MILK-150997D/2021	2021-04-14	EPI_ISL_1698095	Lighthouse_Lab_in_Milton_Keynes
hCoV-19/USA/NY-Wadsworth-21023671-01/2021	2021-02-12	EPI_ISL_1226600	NYC_Pandemic_Response_Lab
hCoV-19/USA/CT-Yale-2698/2021	2021-03-18	EPI_ISL_1509122	Yale_Clinical_Virology_Lab
hCoV-19/Germany/SN-RKI-I-170223/2021	2021-05-09	EPI_ISL_2470529	Diagnosticum_-_Labor_Neukirchen
hCoV-19/England/ALDP-118747A/2021	2021-01-25	EPI_ISL_946577	Lighthouse_Lab_in_Alderley_Park
hCoV-19/USA/CA-CDC-QDX26300094/2021	2021-06-27	EPI_ISL_2929422	Quest_Diagnostics_Incorporated
hCoV-19/USA/FL-CDC-STM-000031518/2021	2021-03-08	EPI_ISL_1480474	Helix/Illumina
hCoV-19/England/MILK-151DA64/2021	2021-04-05	EPI_ISL_1758515	Lighthouse_Lab_in_Milton_Keynes
hCoV-19/USA/CT-Yale-8233/2021	2021-08-13	EPI_ISL_3841125	Yale_Clinical_Virology_Lab
hCoV-19/Scotland/QEUH-13E7045/2021	2021-03-14	EPI_ISL_1346026	Lighthouse_Lab_in_Glasgow
hCoV-19/USA/MD-IGS-012108408143A/2021	2021-03-25	EPI_ISL_1696314	Maryland_Genomics
hCoV-19/USA/TX-CDC-FG-034544/2021	2021-05-09	EPI_ISL_2269384	Fulgent_Genetics
hCoV-19/England/LIVE-E1F4F5/2021	2021-07-10	EPI_ISL_3077726	Liverpool_Clinical_Laboratories
hCoV-19/England/RAND-12CED7B/2021	2021-02-10	EPI_ISL_1102411	Randox_Laboratories
hCoV-19/England/ALDP-156AE8A/2021	2021-05-04	EPI_ISL_2238610	Lighthouse_Lab_in_Alderley_Park
hCoV-19/USA/AL-CDC-FG-072275/2021	2021-08-07	EPI_ISL_3608448	Fulgent_Genetics
hCoV-19/USA/CA-CDPH-2000035397/2021	2021-02-03	EPI_ISL_2797970	CDPH_VBL
hCoV-19/England/NOTT-2529F3/2021	2021-03-22	EPI_ISL_1387195	Queens_Medical_Centre
hCoV-19/England/RAND-13DD9A1/2021	2021-03-12	EPI_ISL_1327104	Randox_Laboratories
hCoV-19/Norway/6308/2021	2021-03-13	EPI_ISL_1547523	Furst_Medical_Laboratory
hCoV-19/England/ALDP-1732E2F/2021	2021-06-16	EPI_ISL_2682514	Lighthouse_Lab_in_Alderley_Park
hCoV-19/Denmark/DCGC-99674/2021	2021-05-17	EPI_ISL_2297653	Department_of_Virus_and_Microbiological_Special_Diagnostics
hCoV-19/Lithuania/LSMULKKGMMK10C133/2021	2021-03-16	EPI_ISL_1540647	NMVRVI
hCoV-19/Germany/un-RKI-I-071353/2021	2021-04-01	EPI_ISL_1638350	MVZ_Labor_Dr._Limbach_&_Kollegen_GbR
hCoV-19/Denmark/DCGC-155353/2021	2021-08-14	EPI_ISL_3566940	Department_of_Bacteria
hCoV-19/Germany/BAV-PL-virotum_ZSWFL/2020	2020-10-20	EPI_ISL_1373314	Protzer_Lab
hCoV-19/Sweden/3867550018/2021	2021-07-23	EPI_ISL_3791954	Swedish_national_genomic_surveillance_program_of_SARS-CoV-2
hCoV-19/USA/CA-CDC-ASC210054932/2021	2021-04-09	EPI_ISL_1996598	Aegis_Sciences_Corporation
hCoV-19/USA/FL-CDC-ASC210062509/2021	2021-05-11	EPI_ISL_2181633	Aegis_Sciences_Corporation
hCoV-19/USA/FL-CDC-ASC210186940/2021	2021-08-09	EPI_ISL_3859692	Aegis_Sciences_Corporation
hCoV-19/Germany/NW-RKI-I-144852/2021	2021-05-07	EPI_ISL_2129153	Labor_Monchengladbach__MVZ_Dr._Stein_+_Kollegen_GbR
hCoV-19/England/CAMC-B32D5E/2020	2020-11-05	EPI_ISL_659537	Lighthouse_Lab_in_Cambridge
hCoV-19/USA/SC-DHEC-0207/2021	2021-02-01	EPI_ISL_1303190	Microbiology_Division
hCoV-19/USA/CA-CDC-ASC210049980/2021	2021-04-06	EPI_ISL_1837664	Aegis_Sciences_Corporation
hCoV-19/England/ALDP-17011B7/2021	2021-06-14	EPI_ISL_2639359	Lighthouse_Lab_in_Alderley_Park
hCoV-19/USA/NV-CDC-ASC210160648/2021	2021-07-20	EPI_ISL_3325292	Aegis_Sciences_Corporation
hCoV-19/Japan/PG-58116/2021	2021-05-27	EPI_ISL_3183199	Medical_Microbiology_and_Zoology_Section
hCoV-19/England/MILK-16738F8/2021	2021-06-09	EPI_ISL_2553808	Lighthouse_Lab_in_Milton_Keynes
hCoV-19/Scotland/QEUH-1618682/2021	2021-06-02	EPI_ISL_2487701	Lighthouse_Lab_in_Glasgow
hCoV-19/Wales/PHWC-PYHWQ7/2021	2021-07-28	EPI_ISL_3297004	Wales_Specialist_Virology_Centre_Sequencing_lab
hCoV-19/Denmark/DCGC-142426/2021	2021-07-26	EPI_ISL_3241257	Department_of_Bacteria
hCoV-19/England/BIRM-BCF4ID/2021	2021-07-07	EPI_ISL_3000367	University_of_Birmingham
hCoV-19/England/PLYM-15F11BC/2021	2021-05-31	EPI_ISL_2447695	Lighthouse_Laboratory_Plymouth
hCoV-19/Denmark/DCGC-7058/2020	2020-10-12	EPI_ISL_619114	Department_of_Virus_and_Microbiological_Special_Diagnostics
hCoV-19/USA/HI-H212758/2021	2021-06-02	EPI_ISL_3033132	State_Laboratories_Division
hCoV-19/England/BRIS-12F69F/2020	2020-03-07	EPI_ISL_488355	PHE_South_West_Regional_Laboratory
hCoV-19/USA/TX-HMH-2954/2020	2020-06-09	EPI_ISL_543888	Houston_Methodist_Hospital
hCoV-19/USA/NY-PRL-2021_0429_01B23/2021	2021-04-27	EPI_ISL_1828570	Pandemic_Response_Lab_-_NYC
hCoV-19/England/QEUH-B0DFED/2020	2020-11-02	EPI_ISL_642065	Lighthouse_Lab_in_Glasgow
hCoV-19/England/MILK-1B71DD8/2021	2021-08-11	EPI_ISL_3560318	Lighthouse_Lab_in_Milton_Keynes
hCoV-19/England/ALDP-B851D8/2020	2020-11-15	EPI_ISL_674177	Lighthouse_Lab_in_Alderley_Park
hCoV-19/Japan/PG-80610/2021	2021-06-15	EPI_ISL_3892226	Pathogen_Genomics_Center
hCoV-19/India/PB-NCDC-1409313/2021	2021-03-12	EPI_ISL_2460375	National_Centre_for_Disease_Control_(NCDC)_Biotechnology_Division
hCoV-19/USA/AZ-ASU2696/2021	2021-02-06	EPI_ISL_1364820	Arizona_State_University
hCoV-19/Japan/PG-88715/2021	2021-07-06	EPI_ISL_3900437	Pathogen_Genomics_Center
hCoV-19/England/BRBR-1A80B0A/2021	2021-07-30	EPI_ISL_3284308	Berkshire_and_Surrey_Pathology_Services_Lighthouse_Laboratory
hCoV-19/Switzerland/GE-HUG-34194199/2021	2021-05-17	EPI_ISL_2343138	University_Hospitals_of_Geneva
hCoV-19/England/HSLL-18B0A60/2021	2021-07-08	EPI_ISL_2962266	Health_Services_Laboratories
hCoV-19/England/PLYM-1BA8549/2021	2021-08-14	EPI_ISL_3529175	Lighthouse_Laboratory_Plymouth
hCoV-19/Germany/un-RKI-I-069916/2021	2021-03-30	EPI_ISL_1574056	SYNLAB_MVZ_Leinfelden-Echterdingen
hCoV-19/England/PHEC-331980/2021	2021-06-30	EPI_ISL_2904256	Respiratory_Virus_Unit
hCoV-19/England/QEUH-13CEA73/2021	2021-03-11	EPI_ISL_1331057	Lighthouse_Lab_in_Glasgow
hCoV-19/Slovenia/17-063508-CE/2021	2021-06-24	EPI_ISL_2982991	National_Laboratory_for_Health
hCoV-19/USA/IA-SHL-1780226/2021	2021-08-02	EPI_ISL_3827823	State_Hygienic_Laboratory_at_the_University_of_Iowa
hCoV-19/USA/MI-UM-S564850/2021	2021-02-09	EPI_ISL_1058983	University_of_Michigan_Clinical_Microbiology_Laboratory
hCoV-19/Denmark/DCGC-74880/2021	2021-02-22	EPI_ISL_1883451	Department_of_Virus_and_Microbiological_Special_Diagnostics
hCoV-19/USA/NJ-S41-ILLM/2021	2021-02-13	EPI_ISL_1312787	Molecular_&_Genomic_Pathology_Laboratory
hCoV-19/USA/TX-CDC-FG-035999/2021	2021-05-23	EPI_ISL_2525816	Fulgent_Genetics
hCoV-19/England/HSLL-17F7C1D/2021	2021-06-28	EPI_ISL_2829778	Health_Services_Laboratories
hCoV-19/Wales/PHWC-PYTAXP/2021	2021-07-13	EPI_ISL_3082700	Originating_lab
hCoV-19/England/ALDP-151937C/2021	2021-04-19	EPI_ISL_1758967	Lighthouse_Lab_in_Alderley_Park
hCoV-19/England/MILK-1AA6C56/2021	2021-08-01	EPI_ISL_3380250	Lighthouse_Lab_in_Milton_Keynes
hCoV-19/Canada/QC-HCLM-7056195370/2020	2020-12-12	EPI_ISL_1404833	Laboratoire_de_sant\u00e9_publique_du_Qu\u00e9bec
hCoV-19/Japan/PG-20131/2020	2020-12-17	EPI_ISL_1257799	Gunma_Prefectural_Institute_of_Public_Health_and_Environmental_Sciences
hCoV-19/England/ALDP-15B9E8C/2021	2021-05-23	EPI_ISL_2352875	Lighthouse_Lab_in_Alderley_Park
hCoV-19/England/CAMC-1381BD3/2021	2021-02-12	EPI_ISL_1467612	Lighthouse_Lab_in_Cambridge
hCoV-19/USA/MT-UMGC-00317/2020	2020-12-31	EPI_ISL_3333854	University_of_Montana_Genomics_Core_(UMGC)
hCoV-19/USA/IA-SHL-1795157/2021	2021-08-11	EPI_ISL_3945381	State_Hygienic_Laboratory_at_the_University_of_Iowa
hCoV-19/Wales/PHWC-4AE880/2020	2020-12-23	EPI_ISL_822421	Wales_Specialist_Virology_Centre_Sequencing_lab
hCoV-19/Sweden/4013565964/2021	2021-03-25	EPI_ISL_1749182	Swedish_national_genomic_surveillance_program_of_SARS-CoV-2
hCoV-19/Singapore/24/2021	2021-01-05	EPI_ISL_804006	National_Public_Health_Laboratory
hCoV-19/Denmark/DCGC-122063/2021	2021-06-28	EPI_ISL_2784410	Department_of_Bacteria
hCoV-19/India/MH-NCCS-NR2038/2020	2020-05-20	EPI_ISL_497875	National_Centre_For_Cell_Science
hCoV-19/USA/FL-CDC-QDX23451717/2021	2021-03-31	EPI_ISL_1614932	Quest_Diagnostics_Incorporated
hCoV-19/Sweden/20133481P/2021	2021-05-03	EPI_ISL_2418354	Swedish_national_genomic_surveillance_program_of_SARS-CoV-2
hCoV-19/USA/CA-CDPH-2000026407/2021	2021-01-16	EPI_ISL_3304784	CDPH_VBL
hCoV-19/Denmark/DCGC-59535/2020	2020-11-23	EPI_ISL_1868106	Department_of_Virus_and_Microbiological_Special_Diagnostics
hCoV-19/Chile/RM-CMM-0194M/2020	2020-04-28	EPI_ISL_629014	Centro_de_Biotecnolog\u00eda_Vegetal
hCoV-19/Slovenia/72678/2020	2020-08-20	EPI_ISL_1498971	Institute_of_Microbiology_and_Immunology
hCoV-19/Northern_Ireland/NIRE-000a25/2021	2021-03-07	EPI_ISL_1976154	Regional_Virus_Laboratory
hCoV-19/Turkey/HSGM-MK791/2021	2021-08-13	EPI_ISL_3541499	Ministry_of_Health_Turkey
hCoV-19/Ireland/D-NVRL-21IRL40106/2021	2021-02-15	EPI_ISL_1117758	National_Virus_Reference_Laboratory
hCoV-19/Turkey/HSGM-D8937/2021	2021-08-17	EPI_ISL_3592425	Ministry_of_Health_Turkey
hCoV-19/USA/ID-IBL-729406/2021	2021-05-12	EPI_ISL_3190942	Idaho_Bureau_of_Laboratories
hCoV-19/Israel/CVL-12395/2021	2021-04-12	EPI_ISL_2182483	Israel_Central_Virology_laboratory
hCoV-19/USA/MN-MDH-2708/2021	2021-01-28	EPI_ISL_983680	Vault_Health
hCoV-19/Spain/CT-HUB01849/2021	2021-08-18	EPI_ISL_3829856	HOSPITAL_DE_BELLVITGE
hCoV-19/Scotland/QEUH-1527F59/2021	2021-04-21	EPI_ISL_1831100	Lighthouse_Lab_in_Glasgow
hCoV-19/Scotland/QEUH-15EA12F/2021	2021-05-29	EPI_ISL_2438074	Lighthouse_Lab_in_Glasgow
hCoV-19/England/MILK-148BD96/2021	2021-03-25	EPI_ISL_1505118	Lighthouse_Lab_in_Milton_Keynes
hCoV-19/England/MILK-144CB3D/2021	2021-03-21	EPI_ISL_1452118	Lighthouse_Lab_in_Milton_Keynes
hCoV-19/USA/CA-Stanford-02_S42/2021	2021-01-13	EPI_ISL_1379750	Stanford_Health_Care
hCoV-19/England/CAMC-C4423B/2020	2020-12-10	EPI_ISL_719407	Lighthouse_Lab_in_Cambridge
hCoV-19/Denmark/DCGC-79703/2021	2021-03-01	EPI_ISL_1888344	Department_of_Virus_and_Microbiological_Special_Diagnostics
hCoV-19/Lithuania/LTU000_NMVRI_2021_03_22_81/2021	2021-03-15	EPI_ISL_1579497	Diagnostikos_laboratorija
hCoV-19/USA/NC-CDC-LC0169148/2021	2021-08-01	EPI_ISL_3677785	Laboratory_Corporation_of_America
hCoV-19/Turkey/HSGM-D21034/2021	2021-08-20	EPI_ISL_3653472	Ministry_of_Health_Turkey
hCoV-19/Sweden/4011409464/2021	2021-03-10	EPI_ISL_1604000	Swedish_national_genomic_surveillance_program_of_SARS-CoV-2
hCoV-19/England/CAMC-1207C4C/2021	2021-02-05	EPI_ISL_985477	Lighthouse_Lab_in_Cambridge
hCoV-19/Belgium/AZDelta-09535-2129R/2021	2021-07-26	EPI_ISL_3242889	AZDelta
hCoV-19/Japan/PG-26981/2021	2021-01-29	EPI_ISL_1431187	Pathogen_Genomics_Center
hCoV-19/Turkey/HSGM-D23017/2021	2021-08-21	EPI_ISL_3673156	Ministry_of_Health_Turkey
hCoV-19/Germany/BW-RKI-I-161512/2021	2021-05-19	EPI_ISL_2316134	SYNLAB_MVZ_Leinfelden-Echterdingen
hCoV-19/Scotland/QEUH-17B839B/2021	2021-06-24	EPI_ISL_2808761	Lighthouse_Lab_in_Glasgow
hCoV-19/USA/CA-CZB-27231/2021	2021-02-18	EPI_ISL_1477519	Santa_Clara_County_Public_Health_Laboratory
hCoV-19/Sweden/SE00254749/2021	2021-02-15	EPI_ISL_1290396	Swedish_national_genomic_surveillance_program_of_SARS-CoV-2
hCoV-19/England/MILK-13E255A/2021	2021-03-13	EPI_ISL_1329763	Lighthouse_Lab_in_Milton_Keynes
hCoV-19/England/QEUH-14BC831/2021	2021-04-01	EPI_ISL_1564836	Lighthouse_Lab_in_Glasgow
hCoV-19/Canada/ON-PHL-21-00555/2021	2021-01-00	EPI_ISL_966261	Public_Health_Ontario_Laboratory
hCoV-19/Sweden/SE00193709/2021	2021-01-27	EPI_ISL_1199259	Swedish_national_genomic_surveillance_program_of_SARS-CoV-2
hCoV-19/USA/TX-CDC-LC0153906/2021	2021-07-30	EPI_ISL_3520344	Laboratory_Corporation_of_America
hCoV-19/Germany/MV-RKI-I-138334/2021	2021-04-19	EPI_ISL_2123114	Centogene;_Dr._Bauer_Laboratoriums_GmbH
hCoV-19/France/NAQ-HCL021062790801/2021	2021-03-30	EPI_ISL_1623655	NOVABIO_DORDOGNE
hCoV-19/USA/PA-CDC-ASC210037000/2021	2021-04-30	EPI_ISL_2159208	Aegis_Sciences_Corporation
hCoV-19/England/QEUH-D18D7A/2020	2020-12-27	EPI_ISL_799659	Lighthouse_Lab_in_Glasgow
hCoV-19/USA/TX-DSHS-136/2021	2021-01-27	EPI_ISL_2264479	Clinical_Microbiology
hCoV-19/Greece/91643/2021	2021-03-11	EPI_ISL_1503204	National_Public_Health_Organization
hCoV-19/England/ALDP-18E93CD/2021	2021-07-07	EPI_ISL_2995284	Lighthouse_Lab_in_Alderley_Park
hCoV-19/USA/MD-MDH-2608/2021	2021-01-04	EPI_ISL_2598050	MD_PHL
hCoV-19/Wales/PHWC-PDDAF5/2021	2021-08-12	EPI_ISL_3786872	Originating_lab
hCoV-19/Australia/NSW3727/2020	2020-12-27	EPI_ISL_745031	Area_of_Virology
hCoV-19/Belgium/UZA-UA-24896873/2021	2021-02-26	EPI_ISL_1381271	Laboratoire_Hospitalier_Universitaire_de_Bruxelles_(LHUB-ULB)
hCoV-19/England/MILK-13A77D3/2021	2021-03-05	EPI_ISL_1276206	Lighthouse_Lab_in_Milton_Keynes
hCoV-19/Japan/PG-10069/2020	2020-10-22	EPI_ISL_900806	Pathogen_Genomics_Center
hCoV-19/Germany/BW-RKI-I-197218/2021	2021-07-18	EPI_ISL_3496295	Eurofins_LifeCodexx_GmbH
hCoV-19/England/NORW-E8280/2020	2020-04-08	EPI_ISL_449132	Quadram_Institute_Bioscience
hCoV-19/Switzerland/TG-ETHZ-571203/2020	2020-12-19	EPI_ISL_1659413	Viollier_AG
hCoV-19/England/ALDP-1774FB5/2021	2021-06-18	EPI_ISL_2831406	Lighthouse_Lab_in_Alderley_Park
hCoV-19/England/MILK-15AE3E5/2021	2021-05-21	EPI_ISL_2347874	Lighthouse_Lab_in_Milton_Keynes
hCoV-19/USA/MD-HP07675-PIDDKEAIBY/2020	2020-07-14	EPI_ISL_3373126	Johns_Hopkins_Hospital_Department_of_Pathology
hCoV-19/England/SHEF-C095C/2020	2020-04-10	EPI_ISL_441898	Virology_Department
hCoV-19/Canada/BC-BCCDC-9517/2020	2020-12-28	EPI_ISL_976823	BCCDC_Public_Health_Laboratory
hCoV-19/Canada/BC-BCCDC-106499/2021	2021-04-10	EPI_ISL_3479973	British_Columbia_Centre_For_Disease_Control
hCoV-19/Australia/QLD2039/2021	2021-07-19	EPI_ISL_3049190	PHV-FSS
hCoV-19/Slovenia/167913/2021	2021-03-27	EPI_ISL_1669701	Institute_of_Microbiology_and_Immunology
hCoV-19/Denmark/DCGC-162357/2021	2021-08-20	EPI_ISL_3770526	Department_of_Bacteria
hCoV-19/England/ALDP-1A1AAEA/2021	2021-07-24	EPI_ISL_3224918	Lighthouse_Lab_in_Alderley_Park
hCoV-19/Denmark/DCGC-147278/2021	2021-08-05	EPI_ISL_3357011	Department_of_Bacteria
hCoV-19/Scotland/QEUH-19495C4/2021	2021-07-15	EPI_ISL_3098280	Lighthouse_Lab_in_Glasgow
hCoV-19/Poland/NIPH-NIH_ECDC-768/2021	2021-02-23	EPI_ISL_1393643	UCK
hCoV-19/Germany/NW-RKI-I-158117/2021	2021-05-18	EPI_ISL_2313315	MVZ_Dr._Eberhard_&_Partner_Dortmund
hCoV-19/Scotland/QEUH-17E6DA5/2021	2021-06-28	EPI_ISL_2852334	Lighthouse_Lab_in_Glasgow
hCoV-19/Finland/THL-202121701/2021	2021-07-02	EPI_ISL_3230539	NordLab_Oulu
hCoV-19/USA/TX-HMH-MCoV-21250/2020	2020-12-29	EPI_ISL_1075696	Houston_Methodist_Hospital
hCoV-19/Greece/V704/2021	2021-04-09	EPI_ISL_2233907	Department_of_Microbiology
hCoV-19/USA/MI-UM-10036988301/2020	2020-11-17	EPI_ISL_846771	University_of_Michigan_Clinical_Microbiology_Laboratory
hCoV-19/Scotland/QEUH-12D3CC1/2021	2021-02-19	EPI_ISL_1277369	Lighthouse_Lab_in_Glasgow
hCoV-19/Germany/BY-RKI-I-207750/2021	2021-08-18	EPI_ISL_3877331	SYNLAB_MVZ_Weiden
hCoV-19/USA/NY-NYUMC359/2020	2020-04-08	EPI_ISL_430386	NYU_Langone_Health
hCoV-19/USA/RI-CDCBI-RIDOH_01493/2021	2021-03-31	EPI_ISL_1710224	Rhode_Island_Department_of_Health
hCoV-19/England/QEUH-95E40E/2020	2020-08-10	EPI_ISL_536991	Lighthouse_Lab_in_Glasgow
hCoV-19/England/LEED-2A8C5F/2020	2020-04-01	EPI_ISL_539090	Leeds_Teaching_Hospitals_NHS_Trust_and_Public_Health_England
hCoV-19/England/MILK-102F703/2021	2021-01-12	EPI_ISL_880656	Lighthouse_Lab_in_Milton_Keynes
hCoV-19/Israel/CVL-7134/2021	2021-02-22	EPI_ISL_1763808	Israel_Central_Virology_laboratory
hCoV-19/England/ALDP-1477BEE/2021	2021-03-25	EPI_ISL_1487935	Lighthouse_Lab_in_Alderley_Park
hCoV-19/Italy/ABR-IZSGC-112842/2021	2021-02-25	EPI_ISL_1251053	Siesp_dipartimento_di_prevenzione
hCoV-19/USA/CA-CDPH-3000046074/2021	2021-03-25	EPI_ISL_2921995	CDPH_VBL
hCoV-19/France/HDF-P187-21312M0791/2021	2021-08-02	EPI_ISL_3527678	CH_ARMENTIERES
hCoV-19/England/BRIS-133CA5/2020	2020-08-20	EPI_ISL_529337	University_of_Birmingham
hCoV-19/Denmark/DCGC-119814/2021	2021-05-31	EPI_ISL_2684816	Statens_Serum_Institut__Bioinformatics_and_Microbial_Genomics
hCoV-19/Germany/SN-RKI-I-124405/2021	2021-04-22	EPI_ISL_2109297	Bioscientia_Labor_Wermsdorf
hCoV-19/Japan/PG-15083/2020	2020-12-22	EPI_ISL_893013	Pathogen_Genomics_Center
hCoV-19/Austria/CeMM4103/2021	2021-02-15	EPI_ISL_1118037	Austrian_Agency_for_Health_and_Food_Safety_(AGES)
hCoV-19/England/CAMC-BC22CD/2020	2020-11-22	EPI_ISL_704982	Lighthouse_Lab_in_Cambridge
hCoV-19/USA/OH-GD-SID-21051326893/2021	2021-05-13	EPI_ISL_2535850	Gravity_Diagnostics
hCoV-19/Germany/BW-RKI-I-158787/2021	2021-05-15	EPI_ISL_2314095	Bioscientia_MVZ_Labor_Karlsruhe_GmbH
hCoV-19/Bahrain/600184846/2021	2021-07-17	EPI_ISL_3568657	Communicable_Disease_Laboratory
hCoV-19/USA/TX-CDC-ASC210041711/2021	2021-04-01	EPI_ISL_1737187	Aegis_Sciences_Corporation
hCoV-19/Netherlands/NB-EMC-467/2020	2020-07-27	EPI_ISL_722812	Dutch_COVID-19_response_team
hCoV-19/Denmark/DCGC-159547/2021	2021-08-20	EPI_ISL_3708336	Department_of_Bacteria
hCoV-19/England/NORT-1BB7B09/2021	2021-05-02	EPI_ISL_2239526	Northumbria_University_/_South_Tees_Hospitals_NHS_Foundation_Trust_/_North_Cumbria_Integrated_Care_NHS_Foundation_Trust_/_North_Tees_and_Hartlepool_NHS_Foundatio
hCoV-19/USA/TN-CDC-ASC210028270/2021	2021-03-30	EPI_ISL_1688218	Aegis_Sciences_Corporation
hCoV-19/USA/CA-QDX-1547/2020	2020-03-18	EPI_ISL_603794	Quest_Diagnostics
hCoV-19/USA/NY-NYGC-1414-VTM1-SFPM266/2021	2021-02-11	EPI_ISL_2402863	Weill_Cornell_Medicine
hCoV-19/Mexico/COL_INER_IMSS_1937/2021	2021-07-28	EPI_ISL_3557209	Centro_de_Investigaci\u00f3n_Biom\u00e9dica_de_Occidente_(CIBO)
hCoV-19/Belgium/ULG-14270/2021	2021-04-07	EPI_ISL_1672268	SYNLAB
hCoV-19/England/MILK-1C2C791/2021	2021-08-20	EPI_ISL_3697221	Lighthouse_Lab_in_Milton_Keynes
hCoV-19/England/MILK-19B28CD/2021	2021-07-19	EPI_ISL_3094497	Lighthouse_Lab_in_Milton_Keynes
hCoV-19/England/MILK-B3A907/2020	2020-11-01	EPI_ISL_679689	Oxford_Viromics
hCoV-19/Germany/SL-RKI-I-165328/2021	2021-05-12	EPI_ISL_2388782	Sonic_-_Bioscientia_-_MVZ_Labor_Saar_GmbH
hCoV-19/Sweden/9431242963/2021	2021-02-16	EPI_ISL_1364272	Swedish_national_genomic_surveillance_program_of_SARS-CoV-2
hCoV-19/Germany/BW-RKI-I-201730/2021	2021-08-10	EPI_ISL_3501516	MVZ_Labor_Dr._Limbach_&_Kollegen_GbR
hCoV-19/Spain/ML-ISCIII-213759/2021	2021-02-07	EPI_ISL_2495393	HOSPITAL_COMARCAL_DE_MELILLA
hCoV-19/England/MILK-1563531/2021	2021-05-07	EPI_ISL_2121886	Lighthouse_Lab_in_Milton_Keynes
hCoV-19/England/QEUH-13BF77E/2021	2021-03-10	EPI_ISL_1275550	Lighthouse_Lab_in_Glasgow
hCoV-19/England/ALDP-1145B82/2021	2021-01-22	EPI_ISL_948519	Lighthouse_Lab_in_Alderley_Park
hCoV-19/Wales/QEUH-54CB20/2020	2020-05-12	EPI_ISL_533418	Lighthouse_Lab_in_Glasgow
hCoV-19/England/MILK-1A69897/2021	2021-07-29	EPI_ISL_3249319	Lighthouse_Lab_in_Milton_Keynes
hCoV-19/Italy/UMB-IZSGC-301645-1-13/2021	2021-08-11	EPI_ISL_3737209	Universit\u00e0_degli_Studi_di_Perugia
hCoV-19/Ireland/WX-NVRL-ec21IRL75886/2021	2021-03-16	EPI_ISL_1502278	National_Virus_Reference_Laboratory
hCoV-19/Mexico/MEX-INMEGEN-20-155/2021	2021-08-03	EPI_ISL_3503685	Salud_Digna
hCoV-19/Netherlands/GR-UMCG-MMB-1300/2021	2021-03-31	EPI_ISL_1559371	UMC_Groningen
hCoV-19/USA/CA-CZB-16749/2020	2020-12-09	EPI_ISL_979593	Santa_Clara_County_Public_Health_Laboratory
hCoV-19/Denmark/DCGC-63067/2021	2021-03-29	EPI_ISL_1871638	Department_of_Virus_and_Microbiological_Special_Diagnostics
hCoV-19/England/PLYM-18D8BD8/2021	2021-07-09	EPI_ISL_2971666	Lighthouse_Laboratory_Plymouth
hCoV-19/Germany/BY-RKI-I-018794/2021	2021-02-05	EPI_ISL_1148956	SYNLAB_MVZ_Weiden
hCoV-19/England/PHWC-PYOJ69/2021	2021-07-08	EPI_ISL_3181477	Originating_lab
hCoV-19/Slovenia/90-018208-NM/2021	2021-04-07	EPI_ISL_1817551	National_Laboratory_for_Health
hCoV-19/Wales/PHWC-4DB170/2021	2021-03-04	EPI_ISL_1249844	Originating_lab
hCoV-19/Switzerland/SO-ETHZ-620361/2021	2021-05-10	EPI_ISL_2307876	Viollier_AG
hCoV-19/Germany/un-RKI-I-060848/2021	2021-03-18	EPI_ISL_1566348	SYNLAB_MVZ_Ettlingen
hCoV-19/Germany/HH-RKI-I-073334/2021	2021-04-01	EPI_ISL_1640076	Labor_Dr._Heidrich_&_Kollegen_MVZ_GmbH_Hamburg
hCoV-19/Denmark/DCGC-101726/2021	2021-05-17	EPI_ISL_2299409	Department_of_Virus_and_Microbiological_Special_Diagnostics
hCoV-19/Japan/PG-29553/2021	2021-03-16	EPI_ISL_2014964	Fukuoka_Institute_of_Health_and_Environmental_Sciences
hCoV-19/USA/TX-CDC-QDX24799454/2021	2021-05-11	EPI_ISL_2304528	Quest_Diagnostics_Incorporated
hCoV-19/USA/GA-CDC-MMB09488256/2021	2021-07-27	EPI_ISL_3603170	Mako_Medical
hCoV-19/England/PHWC-4D4E61/2021	2021-02-21	EPI_ISL_1387493	Wales_Specialist_Virology_Centre_Sequencing_lab
hCoV-19/Iceland/7324/2021	2021-07-21	EPI_ISL_3926292	The_National_University_Hospital_of_Iceland
hCoV-19/Poland/PZH-UMB-1489/2021	2021-05-20	EPI_ISL_2444895	LABORATORIUM_GENETYCZNE_SALVE_MEDICA
hCoV-19/Gibraltar/204462843/2020	2020-10-29	EPI_ISL_615014	Microbiology
hCoV-19/South_Korea/KDCA2938/2021	2021-03-24	EPI_ISL_1622493	Division_of_Emerging_Infectious_Diseases
hCoV-19/USA/MA-CDCBI-CRSP_3IMX2CLA6DSTNFO3/2021	2021-08-25	EPI_ISL_3913196	Broad_Institute_Clinical_Research_Sequencing_Platform
hCoV-19/USA/TX-HMH-MCoV-11438/2020	2020-09-05	EPI_ISL_790021	Houston_Methodist_Hospital
hCoV-19/England/QEUH-147C554/2021	2021-03-25	EPI_ISL_1472771	Lighthouse_Lab_in_Glasgow
hCoV-19/England/QEUH-1619241/2021	2021-06-03	EPI_ISL_2487683	Lighthouse_Lab_in_Glasgow
hCoV-19/England/ALDP-1732CF8/2021	2021-06-16	EPI_ISL_2682434	Lighthouse_Lab_in_Alderley_Park
hCoV-19/USA/NE-CDC-ASC210017913/2021	2021-03-24	EPI_ISL_1560459	Aegis_Sciences_Corporation
hCoV-19/Turkey/HSGM-FS7234/2021	2021-08-08	EPI_ISL_3416511	Ministry_of_Health_Turkey
hCoV-19/Italy/UMB-IZSGC-267459.1.27/2021	2021-05-11	EPI_ISL_2235463	Universit\u00e0_degli_Studi_di_Perugia
hCoV-19/USA/OH-2051/2021	2021-03-29	EPI_ISL_2442388	Wexner_Medical_Center
hCoV-19/Turkey/HSGM-FS2747/2021	2021-08-06	EPI_ISL_3405888	Ministry_of_Health_Turkey
hCoV-19/England/MILK-1AAD90D/2021	2021-08-02	EPI_ISL_3309230	Lighthouse_Lab_in_Milton_Keynes
hCoV-19/England/QEUH-1A56D8F/2021	2021-07-28	EPI_ISL_3287717	Lighthouse_Lab_in_Glasgow
hCoV-19/England/QEUH-C93B41/2020	2020-12-17	EPI_ISL_777191	Lighthouse_Lab_in_Glasgow
hCoV-19/Scotland/QEUH-15DE100/2021	2021-05-28	EPI_ISL_2406847	Lighthouse_Lab_in_Glasgow
hCoV-19/England/ALDP-1339581/2021	2021-02-25	EPI_ISL_1188975	Lighthouse_Lab_in_Alderley_Park
hCoV-19/Scotland/QEUH-15FA14A/2021	2021-05-31	EPI_ISL_2542716	Lighthouse_Lab_in_Glasgow
hCoV-19/Spain/VC-IBV-99032074/2021	2021-06-25	EPI_ISL_3060999	Servicio_de_Microbiolog\u00eda._Consorcio_Hospital_General_Universitario_de_Valencia
hCoV-19/USA/CA-CDC-IBX376144597963/2021	2021-07-31	EPI_ISL_3353439	Infinity_Biologix
hCoV-19/USA/WA-CDC-QDX21804124/2021	2021-02-05	EPI_ISL_1091025	Quest_Diagnostics_Incorporated
hCoV-19/USA/WA-CDC-UW21073055437/2021	2021-07-30	EPI_ISL_3411119	UW_Virology_Lab
hCoV-19/USA/CA-CDC-STM-000022694/2021	2021-02-24	EPI_ISL_1270471	Helix/Illumina
hCoV-19/USA/KS-CDC-LC0094764/2021	2021-07-06	EPI_ISL_3112045	Laboratory_Corporation_of_America
hCoV-19/USA/TX-HMH-MCoV-32096/2021	2021-03-13	EPI_ISL_2190730	Houston_Methodist_Hospital
hCoV-19/England/CAMC-12C1D1E/2021	2021-02-17	EPI_ISL_1102835	Lighthouse_Lab_in_Cambridge
hCoV-19/England/ALDP-151FFDC/2021	2021-04-19	EPI_ISL_1740637	Lighthouse_Lab_in_Alderley_Park
hCoV-19/Canada/BC-BCCDC-27271/2021	2021-02-21	EPI_ISL_2523826	BCCDC_Public_Health_Laboratory
hCoV-19/USA/WA-CDC-QDX27529144/2021	2021-08-03	EPI_ISL_3823671	Quest_Diagnostics_Incorporated
hCoV-19/England/MILK-183DE6F/2021	2021-07-01	EPI_ISL_2917405	Lighthouse_Lab_in_Milton_Keynes
hCoV-19/Iceland/9341/2021	2021-08-09	EPI_ISL_3928305	The_National_University_Hospital_of_Iceland
hCoV-19/Hong_Kong/CUHK-NC9170/2020	2020-07-20	EPI_ISL_3066351	Department_of_Microbiology
hCoV-19/Germany/TH-RKI-I-037167/2021	2021-03-08	EPI_ISL_1283014	SYNLAB_Jena_Oncoscreen
hCoV-19/USA/NJ-CDC-ASC210275070/2021	2021-08-03	EPI_ISL_3854246	Aegis_Sciences_Corporation
hCoV-19/England/20170003504/2020	2020-04-19	EPI_ISL_465271	Respiratory_Virus_Unit
hCoV-19/Netherlands/LI-EMC-279/2020	2020-10-19	EPI_ISL_1311480	Dutch_COVID-19_response_team
hCoV-19/Spain/VC-IBV-98019011/2020	2020-12-31	EPI_ISL_1963840	Servicio_de_Microbiolog\u00eda._Hospital_General_Universitario_de_Castell\u00f3n
hCoV-19/Switzerland/GE-HUG-35005424/2021	2021-08-09	EPI_ISL_3546012	University_Hospitals_of_Geneva
hCoV-19/Germany/SN-RKI-I-012344/2021	2021-01-26	EPI_ISL_1142476	Bioscientia_Labor_Wermsdorf
hCoV-19/USA/TX-HMH-5341/2020	2020-06-24	EPI_ISL_544697	Houston_Methodist_Hospital
hCoV-19/England/EXET-135353/2020	2020-04-07	EPI_ISL_457050	University_of_Exeter
hCoV-19/Netherlands/LI-MUMC-2330/2021	2021-04-22	EPI_ISL_2030783	Dutch_COVID-19_response_team
hCoV-19/USA/CA-CZB-16752/2020	2020-12-09	EPI_ISL_978990	Santa_Clara_County_Public_Health_Laboratory
hCoV-19/USA/MT-UMGC-00152/2020	2020-09-28	EPI_ISL_3333698	University_of_Montana_Genomics_Core_(UMGC)
hCoV-19/USA/GA-CDC-ASC210160847/2021	2021-07-20	EPI_ISL_3324806	Aegis_Sciences_Corporation
hCoV-19/Slovakia/UVZ_PL21_B6_12134/2021	2021-05-17	EPI_ISL_2688045	Public_Health_Authority_of_the_Slovak_Republic
hCoV-19/USA/NY-Wadsworth-21045370-01/2021	2021-04-13	EPI_ISL_1756401	WESTCHESTER_MEDICAL_CENTER
hCoV-19/Canada/ON-PHL-21-00639/2021	2021-01-00	EPI_ISL_966058	Public_Health_Ontario_Laboratory
hCoV-19/Netherlands/GE-RIVM-49950/2021	2021-07-27	EPI_ISL_3390485	Dutch_COVID-19_response_team
hCoV-19/Denmark/DCGC-128424/2021	2021-07-12	EPI_ISL_2992553	Department_of_Bacteria
hCoV-19/Spain/CT-IBV-97011963/2020	2020-12-17	EPI_ISL_855460	Servicio_de_Microbiolog\u00eda
hCoV-19/Denmark/DCGC-121621/2021	2021-06-20	EPI_ISL_2748046	Department_of_Bacteria
hCoV-19/USA/PA-CDC-QDX22491040/2021	2021-02-26	EPI_ISL_1266012	Quest_Diagnostics_Incorporated
hCoV-19/Sweden/SE1410155750/2021	2021-01-28	EPI_ISL_2410207	Swedish_national_genomic_surveillance_program_of_SARS-CoV-2
hCoV-19/Bulgaria/21BG_COV_EU_001881_Pl18/2021	2021-03-26	EPI_ISL_1786310	National_Center_of_Infectious_and_Parasitic_Diseases
hCoV-19/Canada/SK-NML-34061/2021	2021-04-02	EPI_ISL_2564179	SK-Roy_Romanow_Provincial_Laboratory
hCoV-19/England/PHEC-307051/2021	2021-00-00	EPI_ISL_2741219	Respiratory_Virus_Unit
hCoV-19/England/BRBR-1AE0A1A/2021	2021-08-04	EPI_ISL_3335029	Berkshire_and_Surrey_Pathology_Services_Lighthouse_Laboratory
hCoV-19/Japan/PG-41825/2021	2021-04-27	EPI_ISL_2336095	SARS-CoV-2_testing_team
hCoV-19/USA/CT-JAX-JAX000952/2021	2021-04-09	EPI_ISL_1625615	The_Jackson_Laboratory
hCoV-19/USA/FL-CDC-LC0162819/2021	2021-08-03	EPI_ISL_3676229	Laboratory_Corporation_of_America
hCoV-19/USA/TX-HMH-MCoV-21907/2021	2021-01-08	EPI_ISL_1076365	Houston_Methodist_Hospital
hCoV-19/USA/FL-CDC-LC0093649/2021	2021-07-06	EPI_ISL_3111519	Laboratory_Corporation_of_America
hCoV-19/England/QEUH-A89B6E/2020	2020-10-15	EPI_ISL_638088	Oxford_Viromics
hCoV-19/France/PAC-CHUNICE-2102200416/2021	2021-02-19	EPI_ISL_3501681	VIROLOGY_LABORATORY-CHU_NICE
hCoV-19/Spain/CL-COV04251/2021	2021-05-18	EPI_ISL_2957567	SARS-CoV-2_Sequencing_Castilla_y_Leon-Spain_Consortium
hCoV-19/Germany/BW-RKI-I-162461/2021	2021-05-26	EPI_ISL_2386413	SYNLAB_MVZ_Leinfelden-Echterdingen
hCoV-19/Japan/PG-5192/2020	2020-08-09	EPI_ISL_690295	Pathogen_Genomics_Center
hCoV-19/USA/CA-ALSR-0852-NBG/2020	2020-05-14	EPI_ISL_483399	UC_San_Diego_Center_for_Advanced_Laboratory_Medicine
hCoV-19/England/ALDP-14FB7A2/2021	2021-04-13	EPI_ISL_1699182	Lighthouse_Lab_in_Alderley_Park
hCoV-19/Turkey/HSGM-D20956/2021	2021-08-19	EPI_ISL_3653057	Ministry_of_Health_Turkey
hCoV-19/Sweden/3493831873/2021	2021-02-26	EPI_ISL_1619269	Swedish_national_genomic_surveillance_program_of_SARS-CoV-2
hCoV-19/Netherlands/ZH-EMC-514/2020	2020-08-26	EPI_ISL_577943	Dutch_COVID-19_response_team
hCoV-19/USA/NC-CDC-STM-000055231/2021	2021-04-13	EPI_ISL_1804134	Helix/Illumina
hCoV-19/USA/WA-PHL-000837/2021	2021-05-18	EPI_ISL_2378864	Washington_State_Department_of_Health_Public_Health_Laboratories
hCoV-19/France/OCC-CHU-TLS-210631445201/2021	2021-02-24	EPI_ISL_2278578	LABO_DES_CEDRES
hCoV-19/Brazil/RS-19368CVL/2020	2020-09-16	EPI_ISL_1469572	FUNDACAO_DE_SAUDE_PUBLICA_DE_NOVO_HAMBURGO_FSNH
hCoV-19/England/MILK-1C126A0/2021	2021-08-18	EPI_ISL_3701453	Lighthouse_Lab_in_Milton_Keynes
hCoV-19/Mexico/MEX-INMEGEN-05-05-3/2021	2021-05-21	EPI_ISL_2444399	Salud_Digna
hCoV-19/USA/CA-CDC-FG-012103/2021	2021-03-23	EPI_ISL_1555591	Fulgent_Genetics
hCoV-19/Turkey/HSGM-D13074/2021	2021-08-18	EPI_ISL_3596340	Ministry_of_Health_Turkey
hCoV-19/England/QEUH-1938E81/2021	2021-07-14	EPI_ISL_3042715	Lighthouse_Lab_in_Glasgow
hCoV-19/USA/FL-BPHL-1287/2021	2021-01-29	EPI_ISL_1240042	Florida_Bureau_of_Public_Health_Laboratories
hCoV-19/Taiwan/12857/2021	2021-06-24	EPI_ISL_3001841	Centers_for_Disease_Control
hCoV-19/Italy/CAM-AMES_33_59/2021	2021-03-01	EPI_ISL_1229294	ASL_Napoli_1_Centro
hCoV-19/Slovenia/17-043950-CE/2021	2021-04-19	EPI_ISL_2001865	National_Laboratory_for_Health
hCoV-19/Denmark/DCGC-20224/2020	2020-11-30	EPI_ISL_747738	Department_of_Virus_and_Microbiological_Special_Diagnostics
hCoV-19/Denmark/DCGC-153228/2021	2021-08-13	EPI_ISL_3530480	Department_of_Bacteria
hCoV-19/Japan/PG-20672/2021	2021-01-19	EPI_ISL_1425875	Pathogen_Genomics_Center
hCoV-19/England/ALDP-1B921E4/2021	2021-08-12	EPI_ISL_3498965	Lighthouse_Lab_in_Alderley_Park
hCoV-19/USA/CA-CDC-ASC210245673/2021	2021-07-26	EPI_ISL_3814995	Aegis_Sciences_Corporation
hCoV-19/England/MILK-16FDAC3/2021	2021-06-14	EPI_ISL_2638406	Lighthouse_Lab_in_Milton_Keynes
hCoV-19/Poland/NIPH-NIH_ECDC-1485/2021	2021-03-04	EPI_ISL_1394273	Laboratorium_Analiz_Lekarskich_Alab_Tarnobrzeg
hCoV-19/England/MILK-13E40FD/2021	2021-03-11	EPI_ISL_1324920	Lighthouse_Lab_in_Milton_Keynes
hCoV-19/England/MILK-14CCE78/2021	2021-04-01	EPI_ISL_1564771	Lighthouse_Lab_in_Milton_Keynes
hCoV-19/Switzerland/GE-33068340/2021	2021-01-25	EPI_ISL_953861	University_Hospitals_of_Geneva
hCoV-19/England/MILK-F88E8F/2021	2021-01-07	EPI_ISL_875122	Lighthouse_Lab_in_Milton_Keynes
hCoV-19/England/NORW-13F74FB/2021	2021-07-20	EPI_ISL_3289292	Quadram_Institute_Bioscience
hCoV-19/England/RAND-14C702C/2021	2021-04-03	EPI_ISL_1536862	Randox_Laboratories
hCoV-19/USA/WA-CDC-UW21081109332/2021	2021-08-11	EPI_ISL_3552343	UW_Virology_Lab
hCoV-19/USA/NY-PRL-2021_0822_00D14/2021	2021-08-18	EPI_ISL_3777603	Pandemic_Response_Lab_-_NYC
hCoV-19/England/QEUH-147CE0E/2021	2021-03-25	EPI_ISL_1466008	Lighthouse_Lab_in_Glasgow
hCoV-19/Turkey/HSGM-D5659/2021	2021-08-16	EPI_ISL_3555522	Ministry_of_Health_Turkey
hCoV-19/Wales/PHWC-PYDKZ8/2021	2021-04-02	EPI_ISL_1546472	Originating_lab
hCoV-19/India/RJ-4713/2020	2020-10-03	EPI_ISL_2106816	National_Centre_for_Disease_Control
hCoV-19/USA/MA-CDCBI-CRSP_L43GZC2DO543AZNE/2021	2021-04-17	EPI_ISL_1787011	Broad_Institute_Clinical_Research_Sequencing_Platform
hCoV-19/Austria/CeMM7274/2021	2021-04-01	EPI_ISL_2232735	Department_of_Laboratory_Medicine
hCoV-19/Switzerland/GE-HUG-34083430/2021	2021-05-05	EPI_ISL_2104696	University_Hospitals_of_Geneva
hCoV-19/North_Macedonia/33447/2021	2021-02-03	EPI_ISL_1138752	General_Hospital_-_Ohrid
hCoV-19/USA/CA-CDC-FG-056529/2021	2021-07-31	EPI_ISL_3348603	Fulgent_Genetics
hCoV-19/Wales/PHWC-49FC2C/2020	2020-12-09	EPI_ISL_743335	Wales_Specialist_Virology_Centre_Sequencing_lab
hCoV-19/Sweden/14624783P/2021	2021-02-24	EPI_ISL_1420389	Swedish_national_genomic_surveillance_program_of_SARS-CoV-2
hCoV-19/Australia/NSW2032/2020	2020-03-21	EPI_ISL_500607	Area_of_Virology
hCoV-19/Turkey/HSGM-D313/2021	2021-02-08	EPI_ISL_1073667	Ministry_of_Health_Turkey
hCoV-19/USA/CA-CZB-25253/2020	2020-11-24	EPI_ISL_2659505	Alameda_County_Public_Health_Lab
hCoV-19/Japan/PG-62643/2021	2021-06-11	EPI_ISL_3196341	SARS-CoV-2_testing_team
hCoV-19/England/BRBR-1B12331/2021	2021-08-04	EPI_ISL_3445152	Berkshire_and_Surrey_Pathology_Services_Lighthouse_Laboratory
hCoV-19/USA/MD-MDH-1813/2021	2021-04-03	EPI_ISL_1672349	MD_PHL
hCoV-19/France/PAC-IHU-19525_Nova1/2021	2021-07-00	EPI_ISL_3433897	MEPHI
hCoV-19/England/ALDP-9CD552/2020	2020-09-16	EPI_ISL_566148	Lighthouse_Lab_in_Alderley_Park
hCoV-19/USA/CA-CDC-FG-075391/2021	2021-08-11	EPI_ISL_3658726	Fulgent_Genetics
hCoV-19/Italy/CAM-TIGEM-IZSM-COLLI-14819/2021	2021-05-19	EPI_ISL_2357196	Istituto_Zooprofilattico_Sperimentale_del_Mezzogiorno
hCoV-19/USA/NE-TESTNE_A1NVMUF/2021	2021-05-01	EPI_ISL_2645793	Nebraska_Public_Health_Laboratory
hCoV-19/Gibraltar/EXP_06082021-1429180-14/2021	2021-08-05	EPI_ISL_3742762	Gibraltar_Health_Authority_Lab
hCoV-19/Canada/ON-PHL-20-80950/2020	2020-04-00	EPI_ISL_1112410	Public_Health_Ontario_Laboratory
hCoV-19/England/ALDP-1A20331/2021	2021-07-24	EPI_ISL_3228009	Lighthouse_Lab_in_Alderley_Park
hCoV-19/France/HDF-100002674160/2021	2021-04-00	EPI_ISL_1936954	Synlab_Haut_de_France
hCoV-19/USA/WA-S9002/2021	2021-05-26	EPI_ISL_2736210	Northwest_Laboratory
hCoV-19/Poland/0520WSN2021_wsseol/2021	2021-05-05	EPI_ISL_2107905	Wojewodzka_Stacja_Sanitarno-Epidemiologiczna_w_Olsztynie
hCoV-19/Canada/QC-1nQUP-0065948004/2020	2020-12-28	EPI_ISL_2388604	Laboratoire_de_sant\u00e9_publique_du_Qu\u00e9bec
hCoV-19/Italy/LAZ-AMC-2108041628-DS/2021	2021-08-04	EPI_ISL_3449637	Virology_Laboratory
hCoV-19/Canada/BC-BCCDC-78960/2021	2021-04-23	EPI_ISL_2720910	BCCDC_Public_Health_Laboratory
hCoV-19/England/SHEF-C9E36/2020	2020-04-07	EPI_ISL_432478	Virology_Department
hCoV-19/Turkey/CTF_14062020_022/2020	2020-06-14	EPI_ISL_2013325	IU-Cerrahpasa
hCoV-19/Sweden/DC111323641/2021	2021-05-21	EPI_ISL_3792518	Swedish_national_genomic_surveillance_program_of_SARS-CoV-2
hCoV-19/Netherlands/GE-RIVM-22363/2021	2021-03-19	EPI_ISL_1520841	Dutch_COVID-19_response_team
hCoV-19/USA/AK-PHL8652/2021	2021-05-05	EPI_ISL_2213181	Alaska_State_Virology_Laboratory
hCoV-19/USA/MD-HP03843/2021	2021-04-01	EPI_ISL_1468631	Johns_Hopkins_Hospital_Department_of_Pathology
hCoV-19/Wales/PHWC-483687/2020	2020-10-19	EPI_ISL_627844	Wales_Specialist_Virology_Centre_Sequencing_lab
hCoV-19/England/ALDP-1ACA366/2021	2021-08-03	EPI_ISL_3311534	Lighthouse_Lab_in_Alderley_Park
hCoV-19/England/ALDP-1452CD7/2021	2021-03-21	EPI_ISL_1450574	Lighthouse_Lab_in_Alderley_Park
hCoV-19/England/QEUH-179959A/2021	2021-06-22	EPI_ISL_2767316	Lighthouse_Lab_in_Glasgow
hCoV-19/Switzerland/BE-ETHZ-410209/2020	2020-12-13	EPI_ISL_737721	Viollier_AG
hCoV-19/England/ALDP-1352E96/2021	2021-02-23	EPI_ISL_1189252	Lighthouse_Lab_in_Alderley_Park
hCoV-19/England/ALDP-115029E/2021	2021-01-03	EPI_ISL_947649	Lighthouse_Lab_in_Alderley_Park
hCoV-19/USA/CA-SEARCH-16642/2021	2021-03-04	EPI_ISL_1814493	EXCITE_Lab
hCoV-19/Turkey/HSGM-D23495/2021	2021-08-21	EPI_ISL_3673196	Ministry_of_Health_Turkey
hCoV-19/Russia/MOS-CRIE-13378561/2020	2020-11-06	EPI_ISL_732667	Molecular_diagnostic_laboratory_of_Federal_Budget_Institution_of_Science_\Central_Research_Institute_of_Epidemiology\_of_The_Federal_Service_on_Customers'_Righ
hCoV-19/England/BRBR-1B2E7AF/2021	2021-08-06	EPI_ISL_3446019	Berkshire_and_Surrey_Pathology_Services_Lighthouse_Laboratory
hCoV-19/USA/NC-CDC-STM-000033658/2021	2021-03-10	EPI_ISL_1553852	Helix/Illumina
hCoV-19/Canada/ABPHL-11410/2021	2021-03-26	EPI_ISL_2169097	Alberta_Precision_Labs_(APL)
hCoV-19/USA/TX-HMH-MCoV-32461/2021	2021-03-12	EPI_ISL_2191095	Houston_Methodist_Hospital
hCoV-19/England/PLYM-18B94D2/2021	2021-07-08	EPI_ISL_2961724	Lighthouse_Laboratory_Plymouth
hCoV-19/England/TFCI-26F9D07/2020	2020-06-18	EPI_ISL_816713	Bioinformatics_and_Biostatistics_Lab
hCoV-19/England/MILK-1C0AE58/2021	2021-08-18	EPI_ISL_3700850	Lighthouse_Lab_in_Milton_Keynes
hCoV-19/Sweden/SUS0002247/2021	2021-05-24	EPI_ISL_2429007	Clinical_Microbiology
hCoV-19/Australia/VIC15331/2020	2020-08-03	EPI_ISL_593252	Microbiological_Diagnostic_Unit_-_Public_Health_Laboratory_(MDU-PHL)
hCoV-19/Norway/10301/2021	2021-04-13	EPI_ISL_1820769	Dept._of_Medical_Microbiology
hCoV-19/Argentina/PAIS-A0541/2021	2021-03-25	EPI_ISL_2007512	Laboratorio_de_Virolog\u00eda_del_Hospital_de_Ni\u00f1os_Dr._Ricardo_Gutierrez
hCoV-19/England/QEUH-B7EB3E/2020	2020-11-14	EPI_ISL_661819	Lighthouse_Lab_in_Glasgow
hCoV-19/France/BRE-8600649146/2021	2021-07-09	EPI_ISL_3117524	CHU_Pontchaillou
hCoV-19/Slovakia/UKBA-3288/2021	2021-05-21	EPI_ISL_2444310	Institute_of_Virology
hCoV-19/Scotland/QEUH-1A119D7/2021	2021-07-25	EPI_ISL_3203861	Lighthouse_Lab_in_Glasgow
hCoV-19/Denmark/DCGC-107121/2021	2021-05-17	EPI_ISL_2683893	Department_of_Bacteria
hCoV-19/England/ALDP-11CF221/2021	2021-01-31	EPI_ISL_989262	Lighthouse_Lab_in_Alderley_Park
hCoV-19/England/ALDP-14F4448/2021	2021-04-09	EPI_ISL_1653468	Lighthouse_Lab_in_Alderley_Park
hCoV-19/Luxembourg/LNS5215410/2021	2021-04-14	EPI_ISL_1917443	Hospital_Center_Luxembourg
hCoV-19/England/MILK-EBDE64/2021	2021-01-03	EPI_ISL_820982	Lighthouse_Lab_in_Milton_Keynes
hCoV-19/USA/WA-UW-67466/2021	2021-03-17	EPI_ISL_1490879	UW_Virology_Lab
hCoV-19/England/205341492/2020	2020-12-29	EPI_ISL_837190	Respiratory_Virus_Unit
hCoV-19/USA/MA-UMASSMED-P003E02/2020	2020-10-30	EPI_ISL_3410425	UMass_Memorial_Medical_Center
hCoV-19/Netherlands/UT-RIVM-16627/2021	2021-02-28	EPI_ISL_1289338	Dutch_COVID-19_response_team
hCoV-19/USA/CA-CDPH-2000029587/2021	2021-01-19	EPI_ISL_3090374	CDPH_VBL
hCoV-19/USA/MN-CDC-STM-000016665/2021	2021-02-16	EPI_ISL_1268407	Helix/Illumina
hCoV-19/Denmark/DCGC-131727/2021	2021-07-16	EPI_ISL_3040759	Department_of_Bacteria
hCoV-19/Wales/PHWC-PY3YED/2021	2021-07-26	EPI_ISL_3294162	Wales_Specialist_Virology_Centre_Sequencing_lab
hCoV-19/England/CAMC-11E8750/2021	2021-02-03	EPI_ISL_980430	Lighthouse_Lab_in_Cambridge
hCoV-19/Norway/3550/2021	2021-02-10	EPI_ISL_1252026	Furst_Medical_Laboratory
hCoV-19/Netherlands/GE-RIVM-34332/2021	2021-05-12	EPI_ISL_2302689	Dutch_COVID-19_response_team
hCoV-19/USA/WA-CDC-UW21072099562/2021	2021-07-20	EPI_ISL_3236827	UW_Virology_Lab
hCoV-19/USA/FL-CDC-STM-000012894/2021	2021-02-11	EPI_ISL_1134373	Helix/Illumina
hCoV-19/USA/GA-CDC-MMB09550399/2021	2021-08-02	EPI_ISL_3603860	Mako_Medical
hCoV-19/Canada/BC-BCCDC-57315/2021	2021-03-30	EPI_ISL_2653166	BCCDC_Public_Health_Laboratory
hCoV-19/Nigeria/BCVL-18976/2021	2021-01-11	EPI_ISL_985070	Biorepository_and_Clinical_Virology_Laboratory
hCoV-19/Japan/PG-15574/2020	2020-08-20	EPI_ISL_894390	Pathogen_Genomics_Center
hCoV-19/Portugal/PT5186/2021	2021-01-15	EPI_ISL_1494852	Centro_Hospitalar_do_Baixo_Vouga_(CHBV)
hCoV-19/Denmark/DCGC-37682/2021	2021-01-25	EPI_ISL_928823	Department_of_Virus_and_Microbiological_Special_Diagnostics
hCoV-19/Australia/VIC14155/2020	2020-08-02	EPI_ISL_592356	Microbiological_Diagnostic_Unit_-_Public_Health_Laboratory_(MDU-PHL)
hCoV-19/Brazil/SP-SJRP50498/2021	2021-06-21	EPI_ISL_3049017	Laboratorio_de_Pesquisa_em_Virologia
hCoV-19/England/ALDP-148DFF8/2021	2021-03-27	EPI_ISL_1486824	Lighthouse_Lab_in_Alderley_Park
hCoV-19/England/PLYM-1A96011/2021	2021-07-31	EPI_ISL_3312425	Lighthouse_Laboratory_Plymouth
hCoV-19/Portugal/PT10891/2021	2021-06-18	EPI_ISL_2895359	SEEBMO
hCoV-19/England/ALDP-17CDE1A/2021	2021-06-21	EPI_ISL_2806050	Lighthouse_Lab_in_Alderley_Park
hCoV-19/USA/PA-CDC-LC0057404/2021	2021-05-07	EPI_ISL_2182797	Laboratory_Corporation_of_America
hCoV-19/India/GJ-GBRC602/2021	2021-04-10	EPI_ISL_2020932	Urban_Public_Health_Centre_(UPHC)
hCoV-19/Canada/ON-PHL-21-16254/2021	2021-05-00	EPI_ISL_2252289	Public_Health_Ontario_Laboratory
hCoV-19/Germany/un-RKI-I-105103/2021	2021-03-30	EPI_ISL_1849636	SYNLAB_MVZ_Heidelberg
hCoV-19/England/PORT-2E89F2/2020	2020-00-00	EPI_ISL_816140	Centre_for_Enzyme_Innovation
hCoV-19/Turkey/HSGM-D25388/2021	2021-08-21	EPI_ISL_3688645	Ministry_of_Health_Turkey
hCoV-19/USA/VA-CDC-QDX23892302/2021	2021-04-14	EPI_ISL_1840569	Quest_Diagnostics_Incorporated
hCoV-19/Denmark/DCGC-103130/2021	2021-05-17	EPI_ISL_2300661	Department_of_Virus_and_Microbiological_Special_Diagnostics
hCoV-19/Germany/BW-RKI-I-149651/2021	2021-04-15	EPI_ISL_2261322	Labor_Blackholm_MVZ
hCoV-19/Wales/PHWC-488C35/2020	2020-11-01	EPI_ISL_639484	Wales_Specialist_Virology_Centre_Sequencing_lab
hCoV-19/USA/MA-CDCBI-CRSP_3J6YAOLYUXRJSKIH/2021	2021-08-27	EPI_ISL_3937544	Broad_Institute_Clinical_Research_Sequencing_Platform
hCoV-19/India/AP-CCMB-CIA1408/2021	2021-04-19	EPI_ISL_2231649	AP_SSO
hCoV-19/Lithuania/LTU000_NMRVI_106199/2021	2021-05-07	EPI_ISL_2334834	Nacionalinis_maisto_ir_veterinarijos_rizikos_vertinimo_institutas
hCoV-19/Denmark/DCGC-53370/2021	2021-04-05	EPI_ISL_1861424	Department_of_Virus_and_Microbiological_Special_Diagnostics
hCoV-19/Denmark/DCGC-109076/2021	2021-05-03	EPI_ISL_2417635	Department_of_Bacteria
hCoV-19/USA/OR-OHSU-11285/2021	2021-04-20	EPI_ISL_2227608	OHSU_Lab_Services_Molecular_Microbiology_Lab
hCoV-19/USA/WA-CDC-UW21051098792/2021	2021-05-10	EPI_ISL_2272663	UW_Virology_Lab
hCoV-19/Singapore/668/2020	2020-05-15	EPI_ISL_498566	National_Public_Health_Laboratory
hCoV-19/England/NORT-283829/2020	2020-04-01	EPI_ISL_488583	NU-OMICS_DNA_Sequencing_research_facility
hCoV-19/France/PAC-IHU-4356_Nova1/2021	2021-04-00	EPI_ISL_2453409	MEPHI
hCoV-19/England/QEUH-10BA2DF/2021	2021-01-20	EPI_ISL_891749	Lighthouse_Lab_in_Glasgow
hCoV-19/England/MILK-1A52354/2021	2021-07-27	EPI_ISL_3224320	Lighthouse_Lab_in_Milton_Keynes
hCoV-19/Scotland/QEUH-131F2B7/2021	2021-02-24	EPI_ISL_1257704	Lighthouse_Lab_in_Glasgow
hCoV-19/England/ALDP-1804AA9/2021	2021-06-25	EPI_ISL_2850631	Lighthouse_Lab_in_Alderley_Park
hCoV-19/Canada/ON-PHL-20-02897/2020	2020-10-00	EPI_ISL_1271588	Public_Health_Ontario_Laboratory
hCoV-19/Spain/RI-IBV-99025649/2021	2021-03-11	EPI_ISL_1534185	Centro_de_Investigaci\u00f3n_Biom\u00e9dica_de_La_Rioja_-_Hospital_San_Pedro_Logro\u00f1o
hCoV-19/USA/WA-UW-21071406065/2021	2021-07-14	EPI_ISL_3245050	UW_Virology_Lab
hCoV-19/England/QEUH-F5D779/2021	2021-01-07	EPI_ISL_852369	Lighthouse_Lab_in_Glasgow
hCoV-19/Wales/ALDP-10645DB/2021	2021-01-15	EPI_ISL_878309	Lighthouse_Lab_in_Alderley_Park
hCoV-19/USA/MN-MDH-5790/2021	2021-03-11	EPI_ISL_1760729	Mayo_Clinic_&_Mayo_Clinic_Laboratories
hCoV-19/England/QEUH-19E2E68/2021	2021-07-23	EPI_ISL_3174928	Lighthouse_Lab_in_Glasgow
hCoV-19/Germany/BB-RKI-I-170184/2021	2021-05-28	EPI_ISL_2470494	Klinikum_Ernst_von_Bergmann_gemeinn\u00fctzige_GmbH_-_station\u00e4rer_Bereich
hCoV-19/Wales/PHWC-48EBE7/2020	2020-11-11	EPI_ISL_680976	Wales_Specialist_Virology_Centre_Sequencing_lab
hCoV-19/Spain/CT-HUGTiPM005PL3A10/2021	2021-02-23	EPI_ISL_1208855	Microbiology_Department
hCoV-19/Switzerland/SG-CLM-05289033/2021	2021-05-28	EPI_ISL_2450029	Center_for_Laboratory_Medicine
hCoV-19/Finland/HEL-22-914/2021	2021-01-29	EPI_ISL_1279038	Department_of_Virology_and_Immunology
hCoV-19/Italy/ABR-IZSGC-262475/2021	2021-05-10	EPI_ISL_2270841	SIESP_DIPARTIMENTO_DI_PREVENZIONE_TERAMO
hCoV-19/Sweden/DC107086201/2021	2021-02-07	EPI_ISL_1600321	Swedish_national_genomic_surveillance_program_of_SARS-CoV-2
hCoV-19/England/ALDP-158F3EA/2021	2021-05-15	EPI_ISL_2237373	Lighthouse_Lab_in_Alderley_Park
hCoV-19/England/MILK-16976F4/2021	2021-06-11	EPI_ISL_2607039	Lighthouse_Lab_in_Milton_Keynes
hCoV-19/Japan/PG-3128/2020	2020-04-15	EPI_ISL_691250	Pathogen_Genomics_Center
hCoV-19/USA/CA-CDC-STM-000036667/2021	2021-03-16	EPI_ISL_1553474	Helix/Illumina
hCoV-19/Ireland/D-NVRL-89IRL69620/2021	2021-04-22	EPI_ISL_1960635	National_Virus_Reference_Laboratory
hCoV-19/Ireland/D-NVRL-22IRL68286/2021	2021-05-04	EPI_ISL_2132204	National_Virus_Reference_Laboratory
hCoV-19/Germany/SN-RKI-I-123740/2021	2021-04-16	EPI_ISL_2108727	Bioscientia_Labor_Wermsdorf
hCoV-19/Italy/CAM-CRGS-270/2020	2020-10-11	EPI_ISL_882762	1.AO_Universitaria_'S._Giovanni_di_Dio_e_Ruggi_D'Aragona
hCoV-19/England/QEUH-1BCB56E/2021	2021-08-15	EPI_ISL_3560915	Lighthouse_Lab_in_Glasgow
hCoV-19/Scotland/EDB9222/2020	2020-11-03	EPI_ISL_666063	Virology_Department
hCoV-19/France/OCC-CERBAHC-0737100/2021	2021-00-00	EPI_ISL_3547545	LBM_Cerballiance_Arc_en_Ciel
hCoV-19/USA/TX-HMH-MCoV-17489/2020	2020-11-11	EPI_ISL_1203200	Houston_Methodist_Hospital
hCoV-19/Singapore/440/2020	2020-04-08	EPI_ISL_475971	National_Public_Health_Laboratory
hCoV-19/Canada/ON-PHL-21-00873/2021	2021-01-00	EPI_ISL_1183013	Public_Health_Ontario_Laboratory
hCoV-19/England/PHWC-4BEB39/2021	2021-01-25	EPI_ISL_1051948	Originating_lab
hCoV-19/Turkey/HSGM-D20673/2021	2021-08-19	EPI_ISL_3652357	Ministry_of_Health_Turkey
hCoV-19/USA/WA-PHL-001434/2021	2021-07-27	EPI_ISL_3450853	Washington_State_Department_of_Health_Public_Health_Laboratories
hCoV-19/Canada/ON-PHL-21-00698/2021	2021-01-00	EPI_ISL_925819	Public_Health_Ontario_Laboratory
hCoV-19/England/PHEC-32EC23/2021	2021-06-25	EPI_ISL_2903639	Respiratory_Virus_Unit
hCoV-19/USA/NC-CDC-LC0100658/2021	2021-07-14	EPI_ISL_3328226	Laboratory_Corporation_of_America
hCoV-19/England/PHEC-351665/2021	2021-00-00	EPI_ISL_3773917	Respiratory_Virus_Unit
hCoV-19/England/ALDP-12AABC6/2021	2021-02-11	EPI_ISL_1061945	Lighthouse_Lab_in_Alderley_Park
hCoV-19/Japan/PG-45075/2021	2021-04-06	EPI_ISL_2338522	SARS-CoV-2_testing_team
hCoV-19/England/MILK-15BB163/2021	2021-05-25	EPI_ISL_2436947	Lighthouse_Lab_in_Milton_Keynes
hCoV-19/India/GJ-INSACOG-GBRC1866/2021	2021-04-18	EPI_ISL_3844179	Smimer_Medical_College
hCoV-19/England/QEUH-1312FAE/2021	2021-02-23	EPI_ISL_1242808	Lighthouse_Lab_in_Glasgow
hCoV-19/England/BRBR-1B9022F/2021	2021-08-12	EPI_ISL_3467293	Berkshire_and_Surrey_Pathology_Services_Lighthouse_Laboratory
hCoV-19/Turkey/HSGM-MG3105/2021	2021-08-18	EPI_ISL_3585951	Ministry_of_Health_Turkey
hCoV-19/USA/KY-CDC-LC0004036/2021	2021-01-02	EPI_ISL_886792	Labcorp
hCoV-19/USA/UT-UPHL-210701562512/2021	2021-06-17	EPI_ISL_2857413	Utah_Public_Health_Laboratory
hCoV-19/England/PHWC-PY9K6Y/2021	2021-08-02	EPI_ISL_3424762	Wales_Specialist_Virology_Centre_Sequencing_lab
hCoV-19/Lithuania/LTU000_NMRVI_123371/2021	2021-05-31	EPI_ISL_2694482	Nacionalinis_maisto_ir_veterinarijos_rizikos_vertinimo_institutas
hCoV-19/USA/IL-RIPHL_50085_G/2021	2021-05-09	EPI_ISL_2692058	John_H_Stroger_Jr_Hospital_of_Cook_County
hCoV-19/Turkey/HSGM-3357/2021	2021-01-28	EPI_ISL_1117642	Ministry_of_Health_Turkey
hCoV-19/USA/CO-CDC-MMB08732274/2021	2021-05-10	EPI_ISL_2646564	Mako_Medical
hCoV-19/England/QEUH-14EA06F/2021	2021-04-09	EPI_ISL_1630361	Lighthouse_Lab_in_Glasgow
hCoV-19/England/MILK-1A88F51/2021	2021-07-31	EPI_ISL_3283386	Lighthouse_Lab_in_Milton_Keynes
hCoV-19/Scotland/QEUH-1441ED5/2021	2021-03-21	EPI_ISL_1411815	Lighthouse_Lab_in_Glasgow
hCoV-19/Denmark/DCGC-23409/2020	2020-12-21	EPI_ISL_793738	Department_of_Virus_and_Microbiological_Special_Diagnostics
hCoV-19/England/CAMB-1BD0D4/2020	2020-12-07	EPI_ISL_764303	Department_of_Pathology
hCoV-19/Turkey/HSGM-C16506/2021	2021-08-14	EPI_ISL_3557313	Ministry_of_Health_Turkey
hCoV-19/USA/NY-PRL-2021_02_22_00E18/2021	2021-02-19	EPI_ISL_1098298	Pandemic_Response_Lab_-_NYC
hCoV-19/USA/TX-CDC-QDX27053031/2021	2021-07-18	EPI_ISL_3352620	Quest_Diagnostics_Incorporated
hCoV-19/Thailand/Bangkok-CONI-0594/2021	2021-03-11	EPI_ISL_1491545	Institute_for_Urban_Disease_Control_and_Prevention
hCoV-19/Turkey/HSGM-D15118/2021	2021-08-19	EPI_ISL_3648628	Ministry_of_Health_Turkey
hCoV-19/Germany/RP-RKI-I-090782/2021	2021-04-15	EPI_ISL_1725835	SYNLAB_MVZ_Trier
hCoV-19/England/MILK-1AAA92E/2021	2021-08-02	EPI_ISL_3309100	Lighthouse_Lab_in_Milton_Keynes
hCoV-19/Japan/PG-58945/2021	2021-05-22	EPI_ISL_2773797	Hiroshima_Prefectural_Technology_Research_Institute
hCoV-19/USA/PA-VSP0783/2021	2021-02-01	EPI_ISL_1511587	Hospital_of_the_University_of_Pennsylvania_Molecular_Pathology_Lab
hCoV-19/Wales/ALDP-1441CDB/2021	2021-03-19	EPI_ISL_1412730	Lighthouse_Lab_in_Alderley_Park
hCoV-19/England/NORW-13E1F02/2021	2021-06-04	EPI_ISL_2520336	Quadram_Institute_Bioscience
hCoV-19/Czech_Republic/UKDD-2021-030156605/2021	2021-03-18	EPI_ISL_2841810	County_Hospital_of_Liberec
hCoV-19/England/ALDP-17EF94E/2021	2021-06-26	EPI_ISL_2829395	Lighthouse_Lab_in_Alderley_Park
hCoV-19/Slovenia/240011/2021	2021-05-08	EPI_ISL_2465602	Institute_of_Microbiology_and_Immunology
hCoV-19/USA/AL-Madison-JDUX/2020	2020-10-06	EPI_ISL_872442	Eurofins_Diatherix
hCoV-19/USA/UT-UPHL-210612972222/2021	2021-04-05	EPI_ISL_2679530	Utah_Public_Health_Laboratory
hCoV-19/Italy/CAM-TIGEM-IZSM-COLLI-7833/2021	2021-03-26	EPI_ISL_1629956	Istituto_Zooprofilattico_Sperimentale_del_Mezzogiorno
hCoV-19/USA/HI-H213071/2021	2021-07-10	EPI_ISL_3189739	State_Laboratories_Division
hCoV-19/Italy/CAM-TIGEM-IZSM-COLLI-7713/2021	2021-03-26	EPI_ISL_1629846	Istituto_Zooprofilattico_Sperimentale_del_Mezzogiorno
hCoV-19/England/ALDP-1495D6C/2021	2021-03-26	EPI_ISL_1488730	Lighthouse_Lab_in_Alderley_Park
hCoV-19/USA/NC-CDC-STM-000048344/2021	2021-03-30	EPI_ISL_1691350	Helix/Illumina
hCoV-19/USA/ME-HETL-J5607/2021	2021-08-08	EPI_ISL_3544503	Maine_Health_and_Environmental_Testing_Laboratory
hCoV-19/Japan/PG-27354/2021	2021-01-23	EPI_ISL_1431443	Osaka_Institute_of_Public_Health
hCoV-19/Brazil/AM-FIOCRUZ-21893221NCO/2021	2021-03-25	EPI_ISL_2777275	Laborat\u00f3rio_Central_de_Sa\u00fade_P\u00fablica_do_Amazonas_-_LACEN-AM
hCoV-19/USA/PA-CDC-STM-000048328/2021	2021-04-01	EPI_ISL_1691349	Helix/Illumina
hCoV-19/USA/MS-OD-2906255/2021	2021-06-15	EPI_ISL_2820619	Omega_Diagnostics_at_Mounes
hCoV-19/Italy/CAM-TIGEM-4880/2021	2021-01-20	EPI_ISL_1254945	Istituto_Zooprofilattico_Sperimentale_del_Mezzogiorno
hCoV-19/Spain/AN-IBV-98024132/2020	2020-12-09	EPI_ISL_2271357	Hospital_Universitario_Virgen_de_las_Nieves_de_Granada-SAS
hCoV-19/Spain/CT-HUVH-E21635/2021	2021-04-07	EPI_ISL_1669390	Hospital_Universitari_Vall_d'Hebron_-_Vall_d'Hebron_Institut_de_Recerca
hCoV-19/England/ALDP-101B2DC/2021	2021-01-12	EPI_ISL_879794	Lighthouse_Lab_in_Alderley_Park
hCoV-19/England/QEUH-AD2CFA/2020	2020-10-24	EPI_ISL_634120	Lighthouse_Lab_in_Glasgow
hCoV-19/England/CAMC-135B3AD/2021	2021-02-25	EPI_ISL_1223336	Lighthouse_Lab_in_Cambridge
hCoV-19/USA/NY-NYULH351/2021	2021-02-03	EPI_ISL_1087281	NYU_Langone_Health
hCoV-19/USA/MA-CDC-ASC210053189/2021	2021-04-08	EPI_ISL_1838135	Aegis_Sciences_Corporation
hCoV-19/England/ALDP-175184A/2021	2021-06-17	EPI_ISL_2700798	Lighthouse_Lab_in_Alderley_Park
hCoV-19/Canada/BC-BCCDC-143697/2021	2021-03-29	EPI_ISL_3597692	British_Columbia_Centre_For_Disease_Control
hCoV-19/Uzbekistan/Tashkent-CGB-25/2021	2020-12-07	EPI_ISL_1439597	Sanitary-Epidemiological_And_Public_Health_Department_Of_Tashkent_Region
hCoV-19/India/MH-NEERI-CIA7317/2021	2021-05-27	EPI_ISL_3689981	CSIR-National_Environmental_Engineering_Research_Institute
hCoV-19/Sweden/1956116857/2021	2021-03-10	EPI_ISL_1898583	Swedish_national_genomic_surveillance_program_of_SARS-CoV-2
hCoV-19/Canada/BC-BCCDC-45411/2021	2021-03-10	EPI_ISL_2527557	BCCDC_Public_Health_Laboratory
hCoV-19/England/MILK-110ED25/2021	2021-01-19	EPI_ISL_991382	Lighthouse_Lab_in_Milton_Keynes
hCoV-19/USA/MN-UMGC-3287/2021	2021-05-03	EPI_ISL_2699403	Public_Health_Laboratory
hCoV-19/India/RJ-ICMR-MCL_5644_5743/2021	2021-02-00	EPI_ISL_3473441	Indian_Council_of_Medical_Research-National_Institute_of_Virology	\u00a0Microbial_Containment_Complex
hCoV-19/Poland/Gyncentrum0215/2021	2021-04-09	EPI_ISL_2402732	Gyncentrum
hCoV-19/Germany/RP-RKI-I-109399/2021	2021-04-24	EPI_ISL_1852992	SYNLAB_MVZ_Trier
hCoV-19/England/QEUH-13C365C/2021	2021-03-11	EPI_ISL_1332125	Lighthouse_Lab_in_Glasgow
hCoV-19/Japan/PG-45067/2021	2021-04-07	EPI_ISL_2338514	SARS-CoV-2_testing_team
hCoV-19/USA/IL-IDPH-ALE-C-002160/2020	2020-09-15	EPI_ISL_3254861	Illinois_Department_of_Public_Health
hCoV-19/Norway/2083/2020	2020-03-11	EPI_ISL_2611907	Oslo_University_Hospital
hCoV-19/Belgium/rega-1809/2021	2021-01-12	EPI_ISL_912433	KU_Leuven
hCoV-19/USA/KS-KHEL-4658/2021	2021-08-10	EPI_ISL_3434690	Kansas_Health_and_Environmental_Lab
hCoV-19/Sweden/10025748/2021	2021-02-24	EPI_ISL_1808085	Swedish_national_genomic_surveillance_program_of_SARS-CoV-2
hCoV-19/Netherlands/NH-RIVM-51629/2021	2021-08-07	EPI_ISL_3732813	Dutch_COVID-19_response_team
hCoV-19/Canada/BC-BCCDC-6750/2020	2020-10-29	EPI_ISL_974743	BCCDC_Public_Health_Laboratory
hCoV-19/Netherlands/FR-RIVM-27021/2021	2021-04-09	EPI_ISL_1792493	Dutch_COVID-19_response_team
hCoV-19/Hong_Kong/HKU-201216-262/2020	2020-09-13	EPI_ISL_1034594	Department_of_Microbiology
hCoV-19/Denmark/DCGC-8372/2020	2020-10-26	EPI_ISL_617356	Department_of_Virus_and_Microbiological_Special_Diagnostics
hCoV-19/England/MILK-129A983/2021	2021-02-12	EPI_ISL_1057385	Lighthouse_Lab_in_Milton_Keynes
hCoV-19/India/TN-SEQ-174_S9_R1_001/2021	2021-03-04	EPI_ISL_1939857	Dr_S_raju
hCoV-19/USA/MS-CDC-2-4080512/2021	2021-03-16	EPI_ISL_3354414	MS_Public_Health_Laboratory
hCoV-19/Denmark/DCGC-16903/2020	2020-12-14	EPI_ISL_750498	Department_of_Virus_and_Microbiological_Special_Diagnostics
hCoV-19/England/PHEC-2FD259/2021	2021-02-25	EPI_ISL_2739390	Respiratory_Virus_Unit
hCoV-19/USA/TX-HMH-MCoV-34327/2020	2020-08-01	EPI_ISL_2203539	Houston_Methodist_Hospital
hCoV-19/England/ALDP-156118A/2021	2021-05-06	EPI_ISL_2091506	Lighthouse_Lab_in_Alderley_Park
hCoV-19/Lithuania/LTU000_MB22609/2021	2021-03-26	EPI_ISL_1656871	NVSPL
hCoV-19/Japan/YCH0116/2020	2020-11-24	EPI_ISL_2364502	Genome_Analysis_Center
hCoV-19/Denmark/DCGC-108401/2021	2021-05-24	EPI_ISL_2680513	Department_of_Bacteria
hCoV-19/Denmark/DCGC-116495/2021	2021-05-24	EPI_ISL_2669543	Department_of_Bacteria
hCoV-19/England/QEUH-1423808/2021	2021-03-19	EPI_ISL_1375015	Lighthouse_Lab_in_Glasgow
hCoV-19/Denmark/DCGC-59128/2020	2020-12-14	EPI_ISL_1867699	Department_of_Virus_and_Microbiological_Special_Diagnostics
hCoV-19/England/ALDP-138E8FD/2021	2021-03-04	EPI_ISL_1256092	Lighthouse_Lab_in_Alderley_Park
hCoV-19/England/HSLL-185B311/2021	2021-07-02	EPI_ISL_3000067	Health_Services_Laboratories
hCoV-19/Japan/PG-49749/2021	2021-05-03	EPI_ISL_2772808	Fukuoka_Institute_of_Health_and_Environmental_Sciences
hCoV-19/England/MILK-1387575/2021	2021-03-01	EPI_ISL_1245748	Lighthouse_Lab_in_Milton_Keynes
hCoV-19/Turkey/HSGM-FS1663/2021	2021-08-05	EPI_ISL_3406198	Ministry_of_Health_Turkey
hCoV-19/USA/CA-SEARCH-13647/2021	2021-01-28	EPI_ISL_1814348	EXCITE_Lab
hCoV-19/Turkey/HSGM-D15174/2021	2021-08-19	EPI_ISL_3648778	Ministry_of_Health_Turkey
hCoV-19/Brazil/RJ-LNN01135/2021	2021-04-14	EPI_ISL_2101461	Unidade_de_apoio_ao_diagn\u00f3stico_da_COVID_\u2013_UNADIG
hCoV-19/Canada/QC-1nMCY-S1202856/2020	2020-05-21	EPI_ISL_2970832	Laboratoire_de_sant\u00e9_publique_du_Qu\u00e9bec
hCoV-19/Brazil/RJ-LNN00133/2021	2021-04-09	EPI_ISL_1858284	Laboratorio_Central_Noel_Nutels
hCoV-19/England/BRBR-19DA1A6/2021	2021-07-22	EPI_ISL_3107272	Berkshire_and_Surrey_Pathology_Services_Lighthouse_Laboratory
hCoV-19/Denmark/DCGC-5171/2020	2020-09-21	EPI_ISL_621709	Department_of_Virus_and_Microbiological_Special_Diagnostics
hCoV-19/Canada/BC-BCCDC-93948/2021	2021-04-19	EPI_ISL_3480934	British_Columbia_Centre_For_Disease_Control
hCoV-19/Scotland/QEUH-146C0ED/2021	2021-03-25	EPI_ISL_1507326	Lighthouse_Lab_in_Glasgow
hCoV-19/USA/WA-UW-12578/2020	2020-06-27	EPI_ISL_570867	UW_Virology_Lab
hCoV-19/England/PORT-2EC3E1/2021	2021-00-00	EPI_ISL_952669	Centre_for_Enzyme_Innovation
hCoV-19/USA/TX-HMH-MCoV-43532/2021	2021-04-28	EPI_ISL_2225229	Houston_Methodist_Hospital
hCoV-19/Poland/NIPH-NIH_ECDC-293/2021	2021-02-13	EPI_ISL_1201650	WSSE_Bia\u0142ystok
hCoV-19/USA/CA-CDPH-3000026354/2021	2021-03-08	EPI_ISL_2890227	CDPH_VBL
hCoV-19/USA/WY-WPHL-21012744/2021	2021-02-05	EPI_ISL_1009283	Wyoming_Public_Health_Laboratory
hCoV-19/England/NORT-1BF4292/2021	2021-07-22	EPI_ISL_3571081	Northumbria_University_/_South_Tees_Hospitals_NHS_Foundation_Trust_/_North_Cumbria_Integrated_Care_NHS_Foundation_Trust_/_North_Tees_and_Hartlepool_NHS_Foundatio
hCoV-19/Italy/VEN-IZSVe-21RS1024-2_VE/2021	2021-04-17	EPI_ISL_2391991	ULSS_4_Veneto_Orientale
hCoV-19/USA/FL-CDC-LC0051915/2021	2021-04-23	EPI_ISL_1929914	Laboratory_Corporation_of_America
hCoV-19/USA/FL-CDC-LC0192215/2021	2021-08-12	EPI_ISL_3755119	Laboratory_Corporation_of_America
hCoV-19/England/PHEC-M303M811/2021	2021-06-30	EPI_ISL_2904315	Respiratory_Virus_Unit
hCoV-19/USA/IN-CDC-ASC210065487/2021	2021-05-21	EPI_ISL_2368838	Aegis_Sciences_Corporation
hCoV-19/Canada/AB-ABPHL-24033/2021	2021-06-25	EPI_ISL_3116735	Edmonton_Provincial_Lab
hCoV-19/USA/NY-CDCBI-CRSP_NM62Z22OIKDEEUMK/2021	2021-04-22	EPI_ISL_1918967	Broad_Institute_Clinical_Research_Sequencing_Platform
hCoV-19/USA/NJ-CDC-FG-085546/2021	2021-08-12	EPI_ISL_3865717	Fulgent_Genetics
hCoV-19/Jordan/AM-ALSR-4997/2020	2020-10-11	EPI_ISL_730270	Biolab_Diagnostic_Laboratories
hCoV-19/USA/FL-CDC-FG-026962/2021	2021-04-19	EPI_ISL_1839154	Fulgent_Genetics
hCoV-19/USA/CA-CDC-ASC210272631/2021	2021-08-03	EPI_ISL_3856195	Aegis_Sciences_Corporation
hCoV-19/France/GES-HCL021101027501/2021	2021-06-02	EPI_ISL_2567413	LABORATOIRE_MANGIN
hCoV-19/England/ALDP-DCB972/2020	2020-12-31	EPI_ISL_822003	Lighthouse_Lab_in_Alderley_Park
hCoV-19/Malaysia/UNS21-12640/2021	2021-01-29	EPI_ISL_2379907	Institute_of_Health_and_Community_Medicine
hCoV-19/USA/CA-RD626-CV0029/2021	2021-03-01	EPI_ISL_1231870	Fulgent_Genetics
hCoV-19/England/CAMB-1B9D1D/2020	2020-11-06	EPI_ISL_651553	Department_of_Pathology
hCoV-19/USA/NY-PRL-2021_0817_01A24/2021	2021-08-13	EPI_ISL_3569515	Pandemic_Response_Lab_-_NYC
hCoV-19/USA/WA-UW-21041970462/2021	2021-04-19	EPI_ISL_2002835	UW_Virology_Lab
hCoV-19/England/ALDP-16637FE/2021	2021-06-07	EPI_ISL_2537644	Lighthouse_Lab_in_Alderley_Park
hCoV-19/USA/TX-DSHS-5317/2021	2021-01-06	EPI_ISL_1607960	TXDSHS
hCoV-19/USA/CA-CDC-ASC210208262/2021	2021-08-02	EPI_ISL_3820780	Aegis_Sciences_Corporation
hCoV-19/England/MILK-1877564/2021	2021-07-03	EPI_ISL_2911385	Lighthouse_Lab_in_Milton_Keynes
hCoV-19/USA/NY-371-21-1/2021	2021-01-31	EPI_ISL_2759471	Population_Medicine_and_Diagnostic_Sciences
hCoV-19/Denmark/DCGC-108608/2021	2021-05-17	EPI_ISL_2417078	Department_of_Bacteria
hCoV-19/Canada/BC-BCCDC-9072/2020	2020-12-10	EPI_ISL_976324	BCCDC_Public_Health_Laboratory
hCoV-19/Iceland/9078/2021	2021-08-07	EPI_ISL_3928042	The_National_University_Hospital_of_Iceland
hCoV-19/England/MILK-1BE17F3/2021	2021-08-16	EPI_ISL_3560955	Lighthouse_Lab_in_Milton_Keynes
hCoV-19/England/ALDP-15DD0F5/2021	2021-05-27	EPI_ISL_2513693	Lighthouse_Lab_in_Alderley_Park
hCoV-19/Denmark/DCGC-139423/2021	2021-07-25	EPI_ISL_3163354	Department_of_Bacteria
hCoV-19/England/ALDP-18A79AB/2021	2021-07-05	EPI_ISL_2960772	Lighthouse_Lab_in_Alderley_Park
hCoV-19/USA/IL-CDC-LC0085921/2021	2021-06-24	EPI_ISL_2926986	Laboratory_Corporation_of_America
hCoV-19/India/AP-CS0847/2020	2020-08-01	EPI_ISL_862404	Kurnool_Medical_College_(KMC)
hCoV-19/USA/CA-SEARCH-7614/2021	2021-01-30	EPI_ISL_1295870	Sharp_HealthCare_Laboratory
hCoV-19/USA/CA-SEARCH-101126/2021	2021-01-11	EPI_ISL_2329471	San_Diego_County_Public_Health_Laboratory
hCoV-19/England/MILK-1C0BE57/2021	2021-08-18	EPI_ISL_3700945	Lighthouse_Lab_in_Milton_Keynes
hCoV-19/England/PHEC-P308P22D/2021	2021-07-29	EPI_ISL_3179700	Respiratory_Virus_Unit
hCoV-19/Denmark/DCGC-68891/2021	2021-03-22	EPI_ISL_1877462	Department_of_Virus_and_Microbiological_Special_Diagnostics
hCoV-19/USA/AZ-CDC-QDX22554935/2021	2021-02-28	EPI_ISL_1291040	Quest_Diagnostics_Incorporated
hCoV-19/Germany/BW-RKI-I-023067/2021	2021-02-25	EPI_ISL_1153233	Eurofins_LifeCodexx_GmbH
hCoV-19/England/QEUH-CADAFC/2020	2020-12-20	EPI_ISL_761055	Lighthouse_Lab_in_Glasgow
hCoV-19/Egypt/CUNCI-HGC12I052/2021	2021-01-09	EPI_ISL_890230	Cancer_Biology_Department
hCoV-19/Sweden/21-52626/2021	2021-04-13	EPI_ISL_2098980	Swedish_national_genomic_surveillance_program_of_SARS-CoV-2
hCoV-19/Finland/THL-202113995/2021	2021-04-19	EPI_ISL_2508334	TYKS
hCoV-19/India/UP-IGIB-67955/2021	2021-05-19	EPI_ISL_2881112	INSACOG_Surveillance
hCoV-19/USA/CA-CZB-15960/2020	2020-12-01	EPI_ISL_739166	Santa_Clara_County_Public_Health_Laboratory
hCoV-19/USA/CA-CDC-FG-087049/2021	2021-08-11	EPI_ISL_3866157	Fulgent_Genetics
hCoV-19/Turkey/HSGM-D11331/2021	2021-08-18	EPI_ISL_3594185	Ministry_of_Health_Turkey
hCoV-19/England/MILK-11F28C9/2021	2021-01-30	EPI_ISL_980177	Lighthouse_Lab_in_Milton_Keynes
hCoV-19/England/ALDP-1388A48/2021	2021-03-03	EPI_ISL_1245948	Lighthouse_Lab_in_Alderley_Park
hCoV-19/Wales/PHWC-PYQMIW/2021	2021-07-06	EPI_ISL_3005758	Originating_lab
hCoV-19/Denmark/DCGC-14217/2020	2020-11-30	EPI_ISL_711631	Department_of_Virus_and_Microbiological_Special_Diagnostics
hCoV-19/England/NORT-28D519/2020	2020-11-17	EPI_ISL_706343	Northumbria_University_/_South_Tees_Hospitals_NHS_Foundation_Trust_/_North_Cumbria_Integrated_Care_NHS_Foundation_Trust_/_North_Tees_and_Hartlepool_NHS_Foundation_
hCoV-19/England/RAND-14345B2/2021	2021-03-16	EPI_ISL_1411170	Randox_Laboratories
hCoV-19/England/ALDP-DA3837/2020	2020-12-30	EPI_ISL_797093	Lighthouse_Lab_in_Alderley_Park
hCoV-19/USA/MA-MGH-03522/2020	2020-11-25	EPI_ISL_765870	Massachusetts_General_Hospital
hCoV-19/Germany/NW-RKI-I-184396/2021	2021-06-22	EPI_ISL_2845069	Medizinische_Laboratorien_D\u00fcsseldorf
hCoV-19/England/QEUH-C93006/2020	2020-12-17	EPI_ISL_761972	Lighthouse_Lab_in_Glasgow
hCoV-19/USA/IA-SHL-1761590/2021	2021-07-15	EPI_ISL_3374268	State_Hygienic_Laboratory_at_the_University_of_Iowa
hCoV-19/USA/CT-QDX-2993/2021	2021-01-06	EPI_ISL_877199	Quest_Diagnostics
hCoV-19/New_Zealand/20VR3145/2020	2020-03-21	EPI_ISL_579437	Canterbury_Health_Laboratories
hCoV-19/Denmark/DCGC-89124/2021	2021-04-26	EPI_ISL_2025341	Department_of_Virus_and_Microbiological_Special_Diagnostics
hCoV-19/England/ALDP-140AEAB/2021	2021-03-16	EPI_ISL_1375595	Lighthouse_Lab_in_Alderley_Park
hCoV-19/USA/NV-CDC-QDX22061698/2021	2021-02-15	EPI_ISL_1139658	Quest_Diagnostics_Incorporated
hCoV-19/Lithuania/LTU000_NMRVI_117229/2021	2021-05-20	EPI_ISL_2509788	Nacionalinis_maisto_ir_veterinarijos_rizikos_vertinimo_institutas
hCoV-19/Canada/ON-S246/2020	2020-03-27	EPI_ISL_755831	Toronto_Invasive_Bacterial_Diseases_Network
hCoV-19/England/ALDP-14EE60F/2021	2021-04-10	EPI_ISL_1631006	Lighthouse_Lab_in_Alderley_Park
hCoV-19/England/MILK-18E683A/2021	2021-07-10	EPI_ISL_2997007	Lighthouse_Lab_in_Milton_Keynes
hCoV-19/France/PAC-IHU-13228_Nova1/2020	2020-11-00	EPI_ISL_2757333	MEPHI
hCoV-19/Wales/PHWC-PYCUTA/2021	2021-07-03	EPI_ISL_2905106	Originating_lab
hCoV-19/USA/NY-PRL-2021_0719_00C12/2021	2021-07-16	EPI_ISL_3071918	Pandemic_Response_Lab_-_NYC
hCoV-19/Russia/MOW-5COV_094/2020	2020-11-26	EPI_ISL_1859665	City_Clinical_Hospital_named_after_S.I._Spasokukotsky_of_Moscow_Healthcare_Department
hCoV-19/England/NORW-13E0149/2021	2021-05-30	EPI_ISL_2624299	Quadram_Institute_Bioscience
hCoV-19/USA/WA-OHSU-8402/2020	2020-12-22	EPI_ISL_1171118	OHSU_Lab_Services_Molecular_Microbiology_Lab
hCoV-19/Netherlands/UT-RIVM-51946/2021	2021-08-10	EPI_ISL_3736115	Dutch_COVID-19_response_team
hCoV-19/Senegal/SN-THI-20-1510/2020	2020-07-29	EPI_ISL_1630268	IRESSEF
hCoV-19/USA/WA-S8842/2021	2021-04-20	EPI_ISL_2735884	Seattle_Flu_Study
hCoV-19/Turkey/HSGM-C8535/2021	2021-07-29	EPI_ISL_3537861	Ministry_of_Health_Turkey
hCoV-19/USA/PA-CDC-STM-000043679/2021	2021-03-23	EPI_ISL_1581215	Helix/Illumina
hCoV-19/Scotland/QEUH-1B4601F/2021	2021-08-09	EPI_ISL_3470889	Lighthouse_Lab_in_Glasgow
hCoV-19/Belgium/Jessa_11-2128-004599ZOL/2021	2021-07-15	EPI_ISL_3039549	ZOL
hCoV-19/USA/CA-CDC-ASC210113154/2021	2021-07-11	EPI_ISL_3219955	Aegis_Sciences_Corporation
hCoV-19/England/PHWC-PY7WX3/2021	2021-07-19	EPI_ISL_3577016	Originating_lab
hCoV-19/Sweden/DC108043911/2021	2021-03-09	EPI_ISL_1901087	Swedish_national_genomic_surveillance_program_of_SARS-CoV-2
hCoV-19/USA/MI-MDHHS-SC22843/2020	2020-11-25	EPI_ISL_804751	Michigan_Department_of_Health_and_Human_Services
hCoV-19/Spain/CL-COV06904/2021	2021-07-04	EPI_ISL_3056528	SARS-CoV-2_Sequencing_Castilla_y_Leon-Spain_Consortium
hCoV-19/Canada/QC-JUS-V6011946/2020	2020-04-01	EPI_ISL_1241207	Laboratoire_de_sant\u00e9_publique_du_Qu\u00e9bec
hCoV-19/USA/UT-UPHL-210731184466/2021	2021-07-19	EPI_ISL_3262951	Utah_Public_Health_Laboratory
hCoV-19/USA/NJ-CDC-QDX23572170/2021	2021-03-30	EPI_ISL_1621957	Quest_Diagnostics_Incorporated
hCoV-19/England/CAMC-116431C/2021	2021-01-25	EPI_ISL_948233	Lighthouse_Lab_in_Cambridge
hCoV-19/Denmark/DCGC-1721/2020	2020-03-30	EPI_ISL_621824	Department_of_Virus_and_Microbiological_Special_Diagnostics
hCoV-19/Poland/NIPH-NIH_ECDC-5867/2021	2021-05-12	EPI_ISL_2377367	Diagnostyka_Sp._Z_o.o.
hCoV-19/Japan/PG-14341/2020	2020-12-16	EPI_ISL_895975	Pathogen_Genomics_Center
hCoV-19/USA/TX-HMH-MCoV-36289/2020	2020-12-14	EPI_ISL_2206006	Houston_Methodist_Hospital
hCoV-19/England/SHEF-CFE12/2020	2020-05-02	EPI_ISL_457669	Virology_Department
hCoV-19/USA/CT-Yale-7746/2021	2021-08-06	EPI_ISL_3693238	Yale_Clinical_Virology_Lab
hCoV-19/France/PAC-IHU-11092_Illu1/2020	2020-11-00	EPI_ISL_2595880	MEPHI
hCoV-19/England/MILK-15AB184/2021	2021-05-22	EPI_ISL_2348470	Lighthouse_Lab_in_Milton_Keynes
hCoV-19/Latvia/2102034741/2021	2021-02-11	EPI_ISL_1590374	Riga_East_University_Hospital-National_Microbiology_Reference_Laboratory;_Eurofins_Genomics_Europe_Sequencing_GmbH
hCoV-19/Singapore/1917/2021	2021-07-14	EPI_ISL_3009005	National_Public_Health_Laboratory
hCoV-19/Brazil/SC-FIOCRUZ-9712/2021	2021-02-15	EPI_ISL_2677206	Laboratory_of_Respiratory_Viruses_and_Measles
hCoV-19/USA/UT-08514/2020	2020-05-18	EPI_ISL_524277	Utah_Public_Health_Laboratory
hCoV-19/Scotland/QEUH-147FCA7/2021	2021-03-27	EPI_ISL_1506998	Lighthouse_Lab_in_Glasgow
hCoV-19/Germany/BY-RKI-I-065351/2021	2021-02-24	EPI_ISL_1570453	Labor_Dr._Spranger
hCoV-19/England/ALDP-BC7592/2020	2020-11-23	EPI_ISL_721293	Lighthouse_Lab_in_Alderley_Park
hCoV-19/USA/TX-HMH-MCoV-27600/2021	2021-02-17	EPI_ISL_1237382	Houston_Methodist_Hospital
hCoV-19/Belgium/rega-8659/2021	2021-05-03	EPI_ISL_2833615	KU_Leuven
hCoV-19/England/NORW-2213A4/2020	2020-12-28	EPI_ISL_921799	Quadram_Institute_Bioscience
hCoV-19/Spain/MD-IBV-99023298/2021	2021-01-27	EPI_ISL_1312326	Hospital_Universitario_12_de_Octubre
hCoV-19/England/204920069/2020	2020-11-30	EPI_ISL_722978	Respiratory_Virus_Unit
hCoV-19/Northern_Ireland/QEUH-96DB9E/2020	2020-08-20	EPI_ISL_530703	Lighthouse_Lab_in_Glasgow
hCoV-19/Switzerland/LU-UHB-42870191/2021	2021-05-24	EPI_ISL_2466588	Synlab_Suisse_SA
hCoV-19/Netherlands/GE-RIVM-39919/2021	2021-06-07	EPI_ISL_2672651	Dutch_COVID-19_response_team
hCoV-19/Israel/CVL-14498/2021	2021-07-01	EPI_ISL_3278387	Israel_Central_Virology_laboratory
hCoV-19/Germany/NW-RKI-I-098155/2021	2021-04-19	EPI_ISL_1844412	Clemenshospital_-_Alexianer_Clemenshospital_M\u00c3\u00bcnster
hCoV-19/India/UT-67165-CSIR-IGIB/2020	2020-08-09	EPI_ISL_636756	National_Centre_for_Disease_control_(NCDC)
hCoV-19/USA/CO-CDC-MMB08818135/2021	2021-05-15	EPI_ISL_2451032	Mako_Medical
hCoV-19/Mexico/BCN-SEARCH-102841/2020	2020-04-25	EPI_ISL_2835322	Instituto_de_Diagnostico_y_Referencia_Epidemiologicos_(InDRE)
hCoV-19/Australia/VIC4976/2020	2020-07-15	EPI_ISL_519342	Microbiological_Diagnostic_Unit_-_Public_Health_Laboratory_(MDU-PHL)
hCoV-19/Poland/WGS-CoV_PZH-GUM-0075/2021	2021-04-02	EPI_ISL_1715266	Wielospecjalistyczny_Szpital_Wojew\u00f3dzki
hCoV-19/Slovenia/21-6856/2021	2021-03-24	EPI_ISL_1654457	Department_of_Public_Health_Microbiology_Ljubljana
hCoV-19/England/QEUH-D9772A/2020	2020-12-29	EPI_ISL_797727	Lighthouse_Lab_in_Glasgow
hCoV-19/USA/MN-CDC-IBX959598514589/2021	2021-05-10	EPI_ISL_2323949	Infinity_Biologix
hCoV-19/USA/MO-CDC-QDX26177854/2021	2021-06-24	EPI_ISL_2874093	Quest_Diagnostics_Incorporated
hCoV-19/England/ALDP-157F796/2021	2021-05-12	EPI_ISL_2199631	Lighthouse_Lab_in_Alderley_Park
hCoV-19/USA/LA-EVTL605/2020	2020-08-06	EPI_ISL_579009	LSUHS_Emerging_Viral_Threat_Laboratory
hCoV-19/USA/PA-CDC-STM-000052584/2021	2021-04-09	EPI_ISL_1796881	Helix/Illumina
hCoV-19/England/PLYM-182138D/2021	2021-07-01	EPI_ISL_2849632	Lighthouse_Laboratory_Plymouth
hCoV-19/Sweden/SE00231501/2021	2021-02-08	EPI_ISL_1197441	Swedish_national_genomic_surveillance_program_of_SARS-CoV-2
hCoV-19/England/BRBR-1A5E983/2021	2021-07-29	EPI_ISL_3281894	Berkshire_and_Surrey_Pathology_Services_Lighthouse_Laboratory
hCoV-19/Germany/SN-RKI-I-033082/2021	2021-02-22	EPI_ISL_1217323	Diagnosticum_-_Labor_Neukirchen
hCoV-19/Denmark/DCGC-30159/2020	2020-12-14	EPI_ISL_844313	Department_of_Virus_and_Microbiological_Special_Diagnostics
hCoV-19/England/CAMC-B0CC41/2020	2020-10-30	EPI_ISL_643469	Lighthouse_Lab_in_Cambridge
hCoV-19/Turkey/HSGM-C16653/2021	2021-08-14	EPI_ISL_3558109	Ministry_of_Health_Turkey
hCoV-19/Turkey/HSGM-C3335/2021	2021-07-07	EPI_ISL_3566122	Ministry_of_Health_Turkey
hCoV-19/England/ALDP-18CF80A/2021	2021-07-07	EPI_ISL_2973705	Lighthouse_Lab_in_Alderley_Park
hCoV-19/Finland/THL-202110246/2021	2021-03-16	EPI_ISL_2506873	TYKS
hCoV-19/Netherlands/NA_310/2020	2020-04-02	EPI_ISL_422619	Dutch_COVID-19_response_team
hCoV-19/England/WSFT-25C1686/2020	2020-04-20	EPI_ISL_495082	Department_of_Medical_Microbiology
hCoV-19/USA/WA-AG-10113088/2021	2021-03-09	EPI_ISL_1255422	Atlas_Genomics
hCoV-19/England/ALDP-165566B/2021	2021-06-04	EPI_ISL_2538610	Lighthouse_Lab_in_Alderley_Park
hCoV-19/Sweden/01_SE100_21CS506985/2021	2021-07-25	EPI_ISL_3461965	Karolinska_University_Hospital_Solna
hCoV-19/USA/PA-CDC-ASC210073537/2021	2021-04-15	EPI_ISL_2202819	Aegis_Sciences_Corporation
hCoV-19/England/NORT-1BBBFEB/2021	2021-04-30	EPI_ISL_2239933	Northumbria_University_/_South_Tees_Hospitals_NHS_Foundation_Trust_/_North_Cumbria_Integrated_Care_NHS_Foundation_Trust_/_North_Tees_and_Hartlepool_NHS_Foundatio
hCoV-19/Spain/MC-ISCIII-214484/2021	2021-04-25	EPI_ISL_3149163	HOSPITAL_UNIVERSITARIO_VIRGEN_DE_LA_ARRIXACA
hCoV-19/Germany/BB-RKI-NP-0035/2020	2020-12-09	EPI_ISL_763061	Unit_17
hCoV-19/USA/MD-HP02683/2021	2021-02-18	EPI_ISL_1171800	Johns_Hopkins_Hospital_Department_of_Pathology
hCoV-19/USA/CA-CZB-22804/2020	2020-12-28	EPI_ISL_1027413	Orange_County_Public_Health_Lab
hCoV-19/Brazil/SP-IB_102322/2021	2021-03-22	EPI_ISL_2345360	CENTRO_DE_SAUDE_DE_CAJOBI
hCoV-19/USA/NJ-CDC-ASC210017260/2021	2021-03-23	EPI_ISL_1560738	Aegis_Sciences_Corporation
hCoV-19/Turkey/HSGM-D21509/2021	2021-08-20	EPI_ISL_3653951	Ministry_of_Health_Turkey
hCoV-19/England/NORW-22B9F3/2021	2021-01-26	EPI_ISL_1178463	Quadram_Institute_Bioscience
hCoV-19/USA/WI-WSLH-214902/2021	2021-05-10	EPI_ISL_2558110	Wisconsin_State_Laboratory_of_Hygiene_Communicable_Disease_Division
hCoV-19/England/ALDP-142FF52/2021	2021-03-10	EPI_ISL_1413677	Lighthouse_Lab_in_Alderley_Park
hCoV-19/England/PLYM-167F5F5/2021	2021-06-10	EPI_ISL_2569845	Lighthouse_Laboratory_Plymouth
hCoV-19/England/ALDP-9E73A3/2020	2020-09-24	EPI_ISL_580413	Lighthouse_Lab_in_Alderley_Park
hCoV-19/USA/UT-UPHL-210602224554/2021	2021-04-18	EPI_ISL_2466990	Utah_Public_Health_Laboratory
hCoV-19/USA/MA-UMASSMED-P018G8/2021	2021-03-30	EPI_ISL_3409480	UMass_Memorial_Medical_Center
hCoV-19/Czech_Republic/UMTM224673/2021	2021-06-06	EPI_ISL_2727515	Institute_of_Molecular_and_Translational_Medicine_/_Laboratory_of_Experimental_Medicine
hCoV-19/Germany/SL-SU-118/2020	2020-11-06	EPI_ISL_2135809	Virology
hCoV-19/England/MILK-14431CB/2021	2021-03-21	EPI_ISL_1453559	Lighthouse_Lab_in_Milton_Keynes
hCoV-19/Germany/un-RKI-I-069594/2021	2021-03-30	EPI_ISL_1573740	SYNLAB_Jena_Oncoscreen
hCoV-19/Bulgaria/21BG-EU_000853_Pl9/2021	2021-03-04	EPI_ISL_1401332	National_Center_of_Infectious_and_Parasitic_Diseases
hCoV-19/Canada/SK-NML-17767/2021	2021-02-13	EPI_ISL_2883509	SK-Roy_Romanow_Provincial_Laboratory
hCoV-19/Finland/THL-202101630/2020	2020-12-17	EPI_ISL_2537348	Fimlab_Laboratoriot_Oy_Tampere
hCoV-19/England/LIVE-E1CFCA/2021	2021-06-28	EPI_ISL_2900938	Liverpool_Clinical_Laboratories
hCoV-19/USA/NM-UNM-TC229831/2020	2020-10-29	EPI_ISL_1225300	TriCore_Reference_Laboratories
hCoV-19/Wales/PHWC-4A429B/2020	2020-12-16	EPI_ISL_764674	Wales_Specialist_Virology_Centre_Sequencing_lab
hCoV-19/India/TN-SS-371_S185_R1_001/2021	2021-06-24	EPI_ISL_3276233	Dr_S_raju
hCoV-19/Italy/CAM-TIGEM-IZSM-COLLI-7982/2021	2021-03-30	EPI_ISL_1630086	Istituto_Zooprofilattico_Sperimentale_del_Mezzogiorno
hCoV-19/USA/TX-HHD-2107227696/2021	2021-07-16	EPI_ISL_3091225	Houston_Health_Dept.
hCoV-19/Denmark/DCGC-89807/2021	2021-04-12	EPI_ISL_2026030	Department_of_Virus_and_Microbiological_Special_Diagnostics
hCoV-19/Scotland/QEUH-759502/2020	2020-07-18	EPI_ISL_532983	Virology_Department
hCoV-19/Rwanda/NRLNAT1081/2021	2021-01-13	EPI_ISL_925910	Nucleic_Acid_Testing
hCoV-19/England/CAMC-109EDD0/2021	2021-01-18	EPI_ISL_993656	Lighthouse_Lab_in_Cambridge
hCoV-19/USA/GU-CDC-2-4524470/2021	2021-05-18	EPI_ISL_2787618	Guam_Public_Health_Laboratory
hCoV-19/England/QEUH-13DA69E/2021	2021-03-13	EPI_ISL_1328192	Lighthouse_Lab_in_Glasgow
hCoV-19/England/MILK-1509EBA/2021	2021-04-15	EPI_ISL_1698154	Lighthouse_Lab_in_Milton_Keynes
hCoV-19/Brazil/SP-IB_102829/2021	2021-05-03	EPI_ISL_2209052	NUCLEO_DE_SAUDE_MARY_DOTA_DE_BAURU
hCoV-19/Canada/MB-NML-16726/2021	2021-01-18	EPI_ISL_1258396	MB-Cadham_Provincial_laboratory
hCoV-19/England/MILK-159087E/2021	2021-05-17	EPI_ISL_2236707	Lighthouse_Lab_in_Milton_Keynes
hCoV-19/Denmark/DCGC-29487/2021	2021-01-04	EPI_ISL_843534	Department_of_Virus_and_Microbiological_Special_Diagnostics
hCoV-19/Netherlands/NH-RIVM-51046/2021	2021-08-07	EPI_ISL_3732336	Dutch_COVID-19_response_team
hCoV-19/USA/NY-CDC-QDX27027764/2021	2021-07-18	EPI_ISL_3353216	Quest_Diagnostics_Incorporated
hCoV-19/Germany/BY-RKI-I-160744/2021	2021-04-26	EPI_ISL_2315828	Medizinisch-Diagnostisches_Labor_Kempten_allg\u00e4ulab
hCoV-19/Italy/BAS-ASM-55/2021	2021-07-22	EPI_ISL_3078172	Presidio_Ospedaliero_\Madonna_delle_Grazie\_di_Matera
hCoV-19/Sweden/DC107655101/2021	2021-02-24	EPI_ISL_1600712	Swedish_national_genomic_surveillance_program_of_SARS-CoV-2
hCoV-19/USA/NE-USAFSAM-S0222/2021	2021-01-14	EPI_ISL_982758	US_Air_Force_School_of_Aerospace_Medicine
hCoV-19/England/NOTT-25228F/2021	2021-03-13	EPI_ISL_1309724	Queens_Medical_Centre
hCoV-19/USA/CA-CDC-LC0080134/2021	2021-06-18	EPI_ISL_2873303	Laboratory_Corporation_of_America
hCoV-19/Ireland/MH-NVRL-AIIDB0313/2021	2021-02-19	EPI_ISL_3055362	AIID
hCoV-19/England/ALDP-1A72DC9/2021	2021-07-30	EPI_ISL_3360987	Lighthouse_Lab_in_Alderley_Park
hCoV-19/Poland/0151WSN2021_wsseol/2021	2021-03-10	EPI_ISL_1300735	Wojewodzka_Stacja_Sanitarno-Epidemiologiczna_w_Olsztynie
hCoV-19/USA/CA-SEARCH-46814/2021	2021-08-08	EPI_ISL_3692405	EXCITE_Lab
hCoV-19/USA/TX-HMH-MCoV-15241/2020	2020-10-19	EPI_ISL_786725	Houston_Methodist_Hospital
hCoV-19/England/MILK-FAEACB/2021	2021-01-09	EPI_ISL_864417	Lighthouse_Lab_in_Milton_Keynes
hCoV-19/England/ALDP-B1B92A/2020	2020-11-01	EPI_ISL_645664	Lighthouse_Lab_in_Alderley_Park
hCoV-19/USA/CO-CDPHE-2100421593/2021	2021-02-15	EPI_ISL_1169734	Colorado_Department_of_Public_Health_and_Environment
hCoV-19/Sweden/20274173P/2021	2021-05-18	EPI_ISL_2418206	Swedish_national_genomic_surveillance_program_of_SARS-CoV-2
hCoV-19/Germany/SN-RKI-I-015003/2021	2021-02-05	EPI_ISL_1145141	Bioscientia_Labor_Wermsdorf
hCoV-19/England/CAMC-14F39D1/2021	2021-04-12	EPI_ISL_1653455	Lighthouse_Lab_in_Cambridge
hCoV-19/USA/LA-CDC-2-4084811/2021	2021-01-11	EPI_ISL_1516410	LA_Office_of_Public_Health_Laboratories
hCoV-19/USA/NC-CDC-QDX27127446/2021	2021-07-23	EPI_ISL_3396233	Quest_Diagnostics_Incorporated
hCoV-19/Canada/BC-BCCDC-87930/2021	2021-04-21	EPI_ISL_2656755	BCCDC_Public_Health_Laboratory
hCoV-19/England/PHEC-314C4E/2021	2021-00-00	EPI_ISL_2743623	Respiratory_Virus_Unit
hCoV-19/England/BRBR-1CAFD49/2021	2021-08-25	EPI_ISL_3882317	Berkshire_and_Surrey_Pathology_Services_Lighthouse_Laboratory
hCoV-19/Netherlands/GE-RIVM-35449/2021	2021-05-18	EPI_ISL_2405906	Dutch_COVID-19_response_team
hCoV-19/Mauritius/155646/2021	2021-05-09	EPI_ISL_3231394	Virology_Department	Central_Health_Laboratory
hCoV-19/England/QEUH-1446456/2021	2021-03-21	EPI_ISL_1409263	Lighthouse_Lab_in_Glasgow
hCoV-19/England/QEUH-186B35A/2021	2021-07-04	EPI_ISL_2915202	Lighthouse_Lab_in_Glasgow
hCoV-19/Wales/PHWC-PYNFHR/2021	2021-02-22	EPI_ISL_1546920	Originating_lab
hCoV-19/England/CAMC-145A0B5/2021	2021-03-25	EPI_ISL_1451657	Lighthouse_Lab_in_Cambridge
hCoV-19/Germany/HE-RKI-I-163324/2021	2021-04-20	EPI_ISL_2387017	CENTOGENE_Frankfurt_Laboratory
hCoV-19/Netherlands/ZH-RIVM-44092/2021	2021-07-05	EPI_ISL_3057715	Dutch_COVID-19_response_team
hCoV-19/Spain/CL-COV04948/2021	2021-06-03	EPI_ISL_2958205	SARS-CoV-2_Sequencing_Castilla_y_Leon-Spain_Consortium
hCoV-19/Germany/NW-RKI-I-093642/2021	2021-04-17	EPI_ISL_1728005	SYNLAB_MVZ_Leverkusen
hCoV-19/Turkey/HSGM-FS3855/2021	2021-08-07	EPI_ISL_3413263	Ministry_of_Health_Turkey
hCoV-19/USA/OR-OHSU-10495/2021	2021-02-17	EPI_ISL_1541709	OHSU_Lab_Services_Molecular_Microbiology_Lab
hCoV-19/Netherlands/NH-RIVM-20324/2021	2021-03-13	EPI_ISL_1457258	Dutch_COVID-19_response_team
hCoV-19/USA/MD-CDC-ASC210210867/2021	2021-08-02	EPI_ISL_3823050	Aegis_Sciences_Corporation
hCoV-19/Italy/LAZ-AMC-210315857-IMASRM/2021	2021-03-15	EPI_ISL_2884637	Virology_Laboratory
hCoV-19/Scotland/QEUH-1C426A7/2021	2021-08-21	EPI_ISL_3812423	Lighthouse_Lab_in_Glasgow
hCoV-19/England/PHEC-K304K160/2021	2021-00-00	EPI_ISL_2748457	Respiratory_Virus_Unit
hCoV-19/USA/OR-TRACE-BENT-022221-391/2021	2021-02-15	EPI_ISL_1290819	Oregon_State_University_TRACE_Project
hCoV-19/Bulgaria/21BG-EU_000894_Pl9/2021	2021-03-06	EPI_ISL_1401373	National_Center_of_Infectious_and_Parasitic_Diseases
hCoV-19/Iceland/5595/2020	2020-09-23	EPI_ISL_829277	deCODE_genetics
hCoV-19/England/MILK-126FFD0/2021	2021-02-07	EPI_ISL_1057448	Lighthouse_Lab_in_Milton_Keynes
hCoV-19/Sweden/15419765P/2021	2021-03-17	EPI_ISL_3796024	Swedish_national_genomic_surveillance_program_of_SARS-CoV-2
hCoV-19/USA/TX-HMH-MCoV-34702/2020	2020-12-01	EPI_ISL_2215764	Houston_Methodist_Hospital
hCoV-19/USA/OR-OHSU-5667/2020	2020-11-18	EPI_ISL_1171024	OHSU_Lab_Services_Molecular_Microbiology_Lab
hCoV-19/Canada/SK-NML-17103/2021	2021-01-04	EPI_ISL_2883336	SK-Roy_Romanow_Provincial_Laboratory
hCoV-19/England/QEUH-9F7FBB/2020	2020-09-27	EPI_ISL_588754	Lighthouse_Lab_in_Glasgow
hCoV-19/Czech_Republic/VN04704/2021	2021-02-12	EPI_ISL_1585257	GHC_Genetics
hCoV-19/England/QEUH-18A8A2F/2021	2021-07-07	EPI_ISL_2960672	Lighthouse_Lab_in_Glasgow
hCoV-19/New_Zealand/20VR1274/2020	2020-03-21	EPI_ISL_456199	LabPLUS
hCoV-19/Austria/CeMM9029/2021	2021-05-08	EPI_ISL_2324301	Austrian_Agency_for_Health_and_Food_Safety_(AGES)
hCoV-19/USA/IN-GD-061521-C21167950/2021	2021-04-28	EPI_ISL_2854914	Gravity_Diagnostics
hCoV-19/Germany/SN-RKI-I-018249/2021	2021-02-10	EPI_ISL_1148411	Sonic_-_Labor_Staber_Dresden_(Klipphausen)
hCoV-19/England/QEUH-9617E1/2020	2020-08-01	EPI_ISL_537129	Lighthouse_Lab_in_Glasgow
hCoV-19/Italy/LAZ-UCBM-158/2021	2021-07-28	EPI_ISL_3230262	University_Campus_Bio-Medico_of_Rome_(UCBM)
hCoV-19/Turkey/HSGM-D12058/2021	2021-08-18	EPI_ISL_3594166	Ministry_of_Health_Turkey
hCoV-19/Sri_Lanka/CDR223/2021	2021-06-21	EPI_ISL_2803247	Centre_for_Dengue_Research_and_AICBU
hCoV-19/Slovakia/UKBA-3165/2021	2021-05-18	EPI_ISL_2351260	Institute_of_Virology
hCoV-19/Slovenia/90-031481-NM/2021	2021-07-12	EPI_ISL_3317087	National_Laboratory_for_Health
hCoV-19/Sweden/16473197P/2021	2021-04-12	EPI_ISL_2210404	Swedish_national_genomic_surveillance_program_of_SARS-CoV-2
hCoV-19/Netherlands/OV-RIVM-40816/2021	2021-06-09	EPI_ISL_2787141	Dutch_COVID-19_response_team
hCoV-19/USA/LA-GBCL-26629267/2020	2020-04-21	EPI_ISL_485243	River_Road_Testing_Lab
hCoV-19/England/RAND-11E201F/2021	2021-01-29	EPI_ISL_1046579	Randox_Laboratories
hCoV-19/USA/TX-HMH-MCoV-24465/2021	2021-01-18	EPI_ISL_1079040	Houston_Methodist_Hospital
hCoV-19/France/IDF-CERBAHC-20210402-S87/2021	2021-03-30	EPI_ISL_2622024	cerballiance-IDF
hCoV-19/France/HDF-IPP08641/2021	2021-03-30	EPI_ISL_1621730	Hospital
hCoV-19/USA/TN-CDC-ASC210069082/2021	2021-04-13	EPI_ISL_1999057	Aegis_Sciences_Corporation
hCoV-19/England/ALDP-12BB2CD/2021	2021-02-14	EPI_ISL_1474230	Quadram_Institute_Bioscience
hCoV-19/Netherlands/NH-RIVM-13940/2021	2021-02-11	EPI_ISL_1090188	Dutch_COVID-19_response_team
hCoV-19/Germany/BY-RKI-I-064261/2021	2021-03-24	EPI_ISL_1569428	LabKom_-_Labor_Augsburg_MVZ_GmbH
hCoV-19/Wales/PHWC-PYTND5/2021	2021-07-12	EPI_ISL_3082970	Originating_lab
hCoV-19/Germany/TH-RKI-I-152393/2021	2021-05-07	EPI_ISL_2263693	SYNLAB_Jena_Oncoscreen
hCoV-19/USA/MA-Broad_CRSP-01271/2021	2021-02-12	EPI_ISL_1253822	Broad_Institute_Clinical_Research_Sequencing_Platform
hCoV-19/Germany/RP-RKI-I-167665/2021	2021-05-26	EPI_ISL_2390238	MVZ_f\u00fcr_Laboratoriumsmedizin_und_Mikrobiologie_Koblenz-Mittelrhein_(Labor_Koblenz)
hCoV-19/USA/CA-CDC-2-4173988/2021	2021-03-19	EPI_ISL_1678277	CA-Los_Angeles_County_Public_Health_Laboratory
hCoV-19/England/ALDP-CB5B67/2020	2020-12-19	EPI_ISL_761834	Lighthouse_Lab_in_Alderley_Park
hCoV-19/Germany/HH-HPI-p5156/2021	2021-03-16	EPI_ISL_1716127	Labor_Dr._Fenner_und_Kollegen
hCoV-19/India/GJ-INSACOG-GBRC1990/2021	2021-04-25	EPI_ISL_3844079	Smimer_Medical_College
hCoV-19/Denmark/DCGC-1819/2020	2020-06-08	EPI_ISL_618024	Department_of_Virus_and_Microbiological_Special_Diagnostics
hCoV-19/France/ARA-HCL021121125601/2021	2021-06-28	EPI_ISL_2933754	BIOMNIS_LYON
hCoV-19/Poland/UKDD-8704659500/2021	2021-03-31	EPI_ISL_3387408	Zesp\u00f3\u0142_Opieki_Zdrowotnej_w_Boles\u0142awcu
hCoV-19/USA/CA-CDPH-2000044890/2021	2021-04-10	EPI_ISL_2825810	CDPH_VBL
hCoV-19/England/QEUH-14F97D1/2021	2021-04-12	EPI_ISL_1699277	Lighthouse_Lab_in_Glasgow
hCoV-19/USA/NY-PRL-2021_0614_51K17/2020	2020-12-28	EPI_ISL_2633963	Pandemic_Response_Lab_-_NYC
hCoV-19/England/SHEF-10C6364/2021	2021-03-10	EPI_ISL_1310706	Virology_Department
hCoV-19/Canada/SK-NML-62531/2021	2021-04-18	EPI_ISL_2586030	SK-Roy_Romanow_Provincial_Laboratory
hCoV-19/Denmark/DCGC-110424/2021	2021-06-07	EPI_ISL_2675631	Department_of_Bacteria
hCoV-19/Scotland/CVR6675/2020	2020-12-14	EPI_ISL_919236	West_of_Scotland_Specialist_Virology_Centre
hCoV-19/USA/AL-CDC-LC0161996/2021	2021-08-02	EPI_ISL_3675436	Laboratory_Corporation_of_America
hCoV-19/Germany/HE-RKI-I-163386/2021	2021-05-20	EPI_ISL_2387076	CENTOGENE_Frankfurt_Laboratory
hCoV-19/Switzerland/ZH-UZH-IMV-3ba4c929/2021	2021-07-18	EPI_ISL_3128759	Universit\u00e4ts-Kinderspital_Z\u00fcrich
hCoV-19/USA/CA-CDC-FG-069806/2021	2021-08-09	EPI_ISL_3457742	Fulgent_Genetics
hCoV-19/Turkey/HSGM-GF15020/2021	2021-08-01	EPI_ISL_3400472	Ministry_of_Health_Turkey
hCoV-19/Netherlands/GR-EMC-40/2020	2020-00-00	EPI_ISL_1324112	Dutch_COVID-19_response_team
hCoV-19/France/PAC-IHU-1439/2020	2020-08-10	EPI_ISL_569169	MEPHI
hCoV-19/England/CAMC-1235629/2021	2021-02-07	EPI_ISL_1006243	Lighthouse_Lab_in_Cambridge
hCoV-19/Germany/BW-FR1317/2021	2021-05-11	EPI_ISL_2535363	Institute_of_Virology
hCoV-19/Netherlands/UT-RIVM-38899/2021	2021-06-01	EPI_ISL_2610360	Dutch_COVID-19_response_team
hCoV-19/USA/CO-CDPHE-2007151725/2020	2020-07-15	EPI_ISL_2549749	Colorado_Department_of_Public_Health_and_Environment
hCoV-19/England/MILK-1555B9A/2021	2021-05-02	EPI_ISL_2005874	Lighthouse_Lab_in_Milton_Keynes
hCoV-19/USA/PR-CDC-ASC210114534/2021	2021-07-12	EPI_ISL_3430246	Aegis_Sciences_Corporation
hCoV-19/England/MILK-1C4A0A1/2021	2021-08-21	EPI_ISL_3765732	Lighthouse_Lab_in_Milton_Keynes
hCoV-19/Brazil/RS-34680CVL/2020	2020-11-28	EPI_ISL_1469682	CENTRO_DE_SERVICOS_ESPECIALIZADOS_SANTA_RITA_DE_CASSIA
hCoV-19/Japan/PG-68497/2021	2021-01-08	EPI_ISL_3191970	Fukuoka_Institute_of_Health_and_Environmental_Sciences
hCoV-19/England/PLYM-1BDDCBF/2021	2021-08-16	EPI_ISL_3580345	Lighthouse_Laboratory_Plymouth
hCoV-19/Norway/16321/2021	2021-07-30	EPI_ISL_3426795	Haukeland_University_Hospital
hCoV-19/USA/OR-CDC-ASC210076325/2021	2021-04-20	EPI_ISL_2039889	Aegis_Sciences_Corporation
hCoV-19/Turkey/HSGM-D22701/2021	2021-08-20	EPI_ISL_3655109	Ministry_of_Health_Turkey
hCoV-19/South_Korea/KDCA6216/2021	2021-06-25	EPI_ISL_3026323	Division_of_Emerging_Infectious_Diseases
hCoV-19/USA/NY-Wadsworth-21012252-01/2021	2021-01-19	EPI_ISL_936294	MONTEFIORE_MEDICAL_CENTER_LABORATORIES
hCoV-19/Lithuania/S21E247/2021	2021-04-21	EPI_ISL_2428743	UAB_Diagnostikos_laboratorija
hCoV-19/Scotland/QEUH-15EC72B/2021	2021-05-29	EPI_ISL_2436781	Lighthouse_Lab_in_Glasgow
hCoV-19/USA/MO-CDC-2-3936538/2021	2021-02-03	EPI_ISL_1226366	MO_State_Public_Health_Laboratory
hCoV-19/USA/ME-HETL-J0394/2020	2020-12-15	EPI_ISL_755506	Maine_Health_and_Environmental_Testing_Laboratory
hCoV-19/Spain/MD-HGUGM-5684745/2021	2021-05-30	EPI_ISL_3505994	Hospital_General_Universitario_Gregorio_Mara\u00f1\u00f3n
hCoV-19/England/QEUH-13B0DB7/2021	2021-03-08	EPI_ISL_1274337	Lighthouse_Lab_in_Glasgow
hCoV-19/Scotland/QEUH-14870CE/2021	2021-03-28	EPI_ISL_1507164	Lighthouse_Lab_in_Glasgow
hCoV-19/USA/IN-CDC-STM-000056319/2021	2021-04-15	EPI_ISL_1907996	Helix/Illumina
hCoV-19/England/MILK-18D3DAA/2021	2021-07-09	EPI_ISL_2972480	Lighthouse_Lab_in_Milton_Keynes
hCoV-19/USA/PR-CDC-2-4195358/2021	2021-03-30	EPI_ISL_1711680	PR_Public_Health_Lab
hCoV-19/USA/PA-VSP0670/2021	2021-02-09	EPI_ISL_3022361	Hospital_of_the_University_of_Pennsylvania_Molecular_Pathology_Lab
hCoV-19/Sweden/SE00219746/2021	2021-02-04	EPI_ISL_1198448	Swedish_national_genomic_surveillance_program_of_SARS-CoV-2
hCoV-19/Denmark/DCGC-83220/2020	2020-12-28	EPI_ISL_1892231	Molekyl\u00e6r_Medicinsk_Afdeling
hCoV-19/England/ALDP-C48C75/2020	2020-12-12	EPI_ISL_736636	Lighthouse_Lab_in_Alderley_Park
hCoV-19/USA/UT-CDC-LC0191164/2021	2021-08-13	EPI_ISL_3751713	Laboratory_Corporation_of_America
hCoV-19/Netherlands/ZH-RIVM-19265/2021	2021-03-12	EPI_ISL_1455722	Dutch_COVID-19_response_team
hCoV-19/USA/UT-UPHL-210528639384/2021	2021-03-27	EPI_ISL_2458435	Utah_Public_Health_Laboratory
hCoV-19/England/MILK-18114AB/2021	2021-06-30	EPI_ISL_2848874	Lighthouse_Lab_in_Milton_Keynes
hCoV-19/Australia/VIC7876/2020	2020-08-11	EPI_ISL_1055326	Microbiological_Diagnostic_Unit_-_Public_Health_Laboratory_(MDU-PHL)
hCoV-19/Scotland/QEUH-1C300AE/2021	2021-08-20	EPI_ISL_3729099	Lighthouse_Lab_in_Glasgow
hCoV-19/Germany/BW-RKI-I-058910/2021	2021-03-23	EPI_ISL_1442778	SYNLAB_MVZ_Leinfelden-Echterdingen
hCoV-19/Japan/PG-67086/2021	2021-04-22	EPI_ISL_3193429	Pathogen_Genomics_Center
hCoV-19/USA/MD-MDH-0653/2021	2021-01-11	EPI_ISL_883025	Maryland_Public_Health_Laboratory
hCoV-19/USA/NC-CDC-LC0158527/2021	2021-08-05	EPI_ISL_3606512	Laboratory_Corporation_of_America
hCoV-19/Canada/BC-BCCDC-77252/2021	2021-04-24	EPI_ISL_2719447	BCCDC_Public_Health_Laboratory
hCoV-19/Denmark/DCGC-129789/2021	2021-07-14	EPI_ISL_3028638	Department_of_Bacteria
hCoV-19/England/MILK-BAAD60/2020	2020-11-18	EPI_ISL_783335	Lighthouse_Lab_in_Milton_Keynes
hCoV-19/Denmark/DCGC-87374/2021	2021-05-03	EPI_ISL_2023559	Department_of_Virus_and_Microbiological_Special_Diagnostics
hCoV-19/Sweden/10050389/2021	2021-04-08	EPI_ISL_3784262	Swedish_national_genomic_surveillance_program_of_SARS-CoV-2
hCoV-19/Denmark/DCGC-76214/2021	2021-04-05	EPI_ISL_1884785	Department_of_Virus_and_Microbiological_Special_Diagnostics
hCoV-19/USA/TX-HMH-MCoV-33670/2020	2020-12-31	EPI_ISL_2200978	Houston_Methodist_Hospital
hCoV-19/USA/TX-HMH-3302/2020	2020-06-11	EPI_ISL_544115	Houston_Methodist_Hospital
hCoV-19/England/BRBR-199471F/2021	2021-07-18	EPI_ISL_3096505	Berkshire_and_Surrey_Pathology_Services_Lighthouse_Laboratory
hCoV-19/Germany/BW-RKI-I-147799/2021	2021-05-11	EPI_ISL_2259755	Limbach_-_MVZ_Labor_Ravensburg_Labor_Dr._G\u00e4rtner
hCoV-19/England/ALDP-147AA84/2021	2021-03-24	EPI_ISL_1466179	Lighthouse_Lab_in_Alderley_Park
hCoV-19/USA/MA-CDCBI-CRSP_RGDSER5TSUXFSM5S/2021	2021-05-17	EPI_ISL_2312281	Broad_Institute_Clinical_Research_Sequencing_Platform
hCoV-19/Russia/SVE-RII-MH1411S/2020	2020-09-03	EPI_ISL_596270	HELIX_LCC
hCoV-19/Denmark/DCGC-101443/2021	2021-05-17	EPI_ISL_2299143	Department_of_Virus_and_Microbiological_Special_Diagnostics
hCoV-19/Costa_Rica/INC-0719/2021	2021-06-04	EPI_ISL_2827989	AREA_DE_SALUD_CIUDAD_QUESADA
hCoV-19/USA/NY-Wadsworth-192876-01/2020	2020-06-30	EPI_ISL_677007	Masonic_Medical_Research_Institute
hCoV-19/Switzerland/SO-ETHZ-471284/2021	2021-01-23	EPI_ISL_1059358	Viollier_AG
hCoV-19/USA/NC-CDC-LC0066180/2021	2021-05-17	EPI_ISL_2480596	Laboratory_Corporation_of_America
hCoV-19/Japan/PG-39542/2021	2021-04-03	EPI_ISL_2328515	Pathogen_Genomics_Center
hCoV-19/Scotland/QEUH-1373239/2021	2021-03-02	EPI_ISL_1245246	Lighthouse_Lab_in_Glasgow
hCoV-19/USA/CA-CDC-QDX26765377/2021	2021-07-12	EPI_ISL_3213430	Quest_Diagnostics_Incorporated
hCoV-19/Switzerland/VD-DIA-021471838801/2021	2021-08-04	EPI_ISL_3761885	Polyanalytic_SA
hCoV-19/Denmark/DCGC-113422/2021	2021-05-24	EPI_ISL_2667337	Department_of_Bacteria
hCoV-19/India/OR-ILSCV32870/2020	2020-06-04	EPI_ISL_481168	Immunogenomics_lab
hCoV-19/Belgium/ULG-14421/2021	2021-04-08	EPI_ISL_1672207	SYNLAB
hCoV-19/USA/CA-SC-CASC254750/2021	2021-07-27	EPI_ISL_3459641	SANTA_CLARA_VALLEY_MEDICAL_CENTER
hCoV-19/USA/NY-Wadsworth-21025989-01/2021	2021-02-17	EPI_ISL_1671189	MONTEFIORE_MEDICAL_CENTER_LABORATORIES
hCoV-19/England/HSLL-1BECF4B/2021	2021-08-17	EPI_ISL_3641656	Health_Services_Laboratories
hCoV-19/England/MILK-156EF1A/2021	2021-05-04	EPI_ISL_2118862	Lighthouse_Lab_in_Milton_Keynes
hCoV-19/USA/UT-UPHL-210723550139/2021	2021-07-10	EPI_ISL_3263730	Utah_Public_Health_Laboratory
hCoV-19/USA/CA-CDC-FG-052025/2021	2021-07-27	EPI_ISL_3302682	Fulgent_Genetics
hCoV-19/Italy/CAM-TIGEM-IZSM-COLLI-18280/2021	2021-04-07	EPI_ISL_3270716	Universit\u00e0_Federico_II_-_Dipartimento_di_scienze_mediche_traslazionali_-_Napoli
hCoV-19/Slovenia/21-5910/2021	2021-03-12	EPI_ISL_1402203	Department_of_Public_Health_Microbiology_Ljubljana
hCoV-19/Portugal/PT9165/2021	2021-06-09	EPI_ISL_2695025	H_Divino_Espirito_Santo_-_Ponta_Delgada
hCoV-19/England/QEUH-10F7F48/2021	2021-01-22	EPI_ISL_907142	Lighthouse_Lab_in_Glasgow
hCoV-19/Zambia/ZMB-98180/2021	2021-05-27	EPI_ISL_2803713	University_of_Zambia
hCoV-19/England/ALDP-13F9C5B/2021	2021-03-15	EPI_ISL_1345506	Lighthouse_Lab_in_Alderley_Park
hCoV-19/Netherlands/FR-UMCG-MMB_2080/2020	2020-04-27	EPI_ISL_2709007	UMC_Groningen
hCoV-19/USA/ND-NDDH-4024/2021	2021-08-16	EPI_ISL_3899897	North_Dakota_Department_of_Health
hCoV-19/England/PHEC-313007/2021	2021-00-00	EPI_ISL_2743336	Respiratory_Virus_Unit
hCoV-19/Turkey/HSGM-D15986/2021	2021-08-19	EPI_ISL_3647360	Ministry_of_Health_Turkey
hCoV-19/Canada/BC-BCCDC-24896/2021	2021-03-02	EPI_ISL_2522222	BCCDC_Public_Health_Laboratory
hCoV-19/Germany/NW-RKI-I-033859/2021	2021-02-03	EPI_ISL_1218172	Labor_ZOTZ
hCoV-19/Luxembourg/LNS3529706/2021	2021-05-05	EPI_ISL_3145473	BioneXt_Lab
hCoV-19/England/MILK-157B34B/2021	2021-05-11	EPI_ISL_2138404	Lighthouse_Lab_in_Milton_Keynes
hCoV-19/Switzerland/SO-ETHZ-431131/2020	2020-12-29	EPI_ISL_899666	Viollier_AG
hCoV-19/Belgium/UGent-9316/2021	2021-08-13	EPI_ISL_3868309	Lab_voor_klinische_biologie
hCoV-19/USA/NJ-CDC-2-4043910/2021	2021-03-07	EPI_ISL_1695896	NJ_Public_Health_and_Environmental_Laboratories
hCoV-19/USA/WI-UW-107/2020	2020-03-31	EPI_ISL_425164	University_of_Wisconsin-Madison_AIDS_Vaccine_Research_Laboratories
hCoV-19/USA/WI-UW-668/2020	2020-06-26	EPI_ISL_491353	University_of_Wisconsin-Madison_AIDS_Vaccine_Research_Laboratories
hCoV-19/USA/NY-PRL-2021_02_26_00D06/2021	2021-02-23	EPI_ISL_1172143	Pandemic_Response_Lab_-_NYC
hCoV-19/Denmark/DCGC-45418/2020	2020-12-21	EPI_ISL_1025796	Department_of_Virus_and_Microbiological_Special_Diagnostics
hCoV-19/England/ALDP-101AE60/2021	2021-01-13	EPI_ISL_879913	Lighthouse_Lab_in_Alderley_Park
hCoV-19/South_Korea/KDCA5238/2021	2021-06-08	EPI_ISL_2754690	Division_of_Emerging_Infectious_Diseases
hCoV-19/USA/FL-CDC-ASC210233721/2021	2021-07-29	EPI_ISL_3848636	Aegis_Sciences_Corporation
hCoV-19/England/LIVE-AA712/2020	2020-03-24	EPI_ISL_517492	Liverpool_Clinical_Laboratories
hCoV-19/USA/UT-UPHL-201118084/2020	2020-06-21	EPI_ISL_640300	Utah_Public_Health_Laboratory
hCoV-19/USA/SC-CDC-LC0146151/2021	2021-07-27	EPI_ISL_3515446	Laboratory_Corporation_of_America
hCoV-19/France/BRE-IPP08482/2021	2021-03-30	EPI_ISL_1594396	Labo_Analyses_Med
hCoV-19/USA/CA-CDPH-2000026125/2021	2021-01-15	EPI_ISL_3304269	CDPH_VBL
hCoV-19/Canada/QC-1nIEOQ-1026312476/2021	2021-02-16	EPI_ISL_2970785	Laboratoire_de_sant\u00e9_publique_du_Qu\u00e9bec
hCoV-19/England/CAMC-10FA5AD/2021	2021-01-19	EPI_ISL_907139	Lighthouse_Lab_in_Cambridge
hCoV-19/England/ALDP-C3D693/2020	2020-12-10	EPI_ISL_731834	Lighthouse_Lab_in_Alderley_Park
hCoV-19/England/PLYM-1C039C7/2021	2021-08-18	EPI_ISL_3702131	Lighthouse_Laboratory_Plymouth
hCoV-19/USA/KY-CDC-LC0060800/2021	2021-05-11	EPI_ISL_2306196	Laboratory_Corporation_of_America
hCoV-19/USA/MT-CDC-ASC210069660/2021	2021-04-14	EPI_ISL_1999130	Aegis_Sciences_Corporation
hCoV-19/USA/KS-KHEL-0331/2020	2020-07-22	EPI_ISL_1121338	Kansas_Health_and_Environmental_Lab
hCoV-19/Wales/PHWC-PYQDG5/2021	2021-07-06	EPI_ISL_3005558	Originating_lab
hCoV-19/USA/OR-OSPHL02155/2021	2021-08-12	EPI_ISL_3769519	Oregon_State_Public_Health_Laboratory
hCoV-19/Canada/ON-PHL-21-21615/2021	2021-06-00	EPI_ISL_2822621	Public_Health_Ontario_Laboratory
hCoV-19/Germany/HH-HPI-p2923/2020	2020-09-20	EPI_ISL_959987	University_Medical_Center_Hamburg_Eppendorf
hCoV-19/USA/CA-CDC-LC0053144/2021	2021-04-25	EPI_ISL_1931754	Laboratory_Corporation_of_America
hCoV-19/England/ALDP-14AC157/2021	2021-03-30	EPI_ISL_1505769	Lighthouse_Lab_in_Alderley_Park
hCoV-19/Sweden/3945704763/2021	2021-03-28	EPI_ISL_2256377	Swedish_national_genomic_surveillance_program_of_SARS-CoV-2
hCoV-19/Canada/ON-PHL-21-17260/2021	2021-05-00	EPI_ISL_2452696	Public_Health_Ontario_Laboratory
hCoV-19/England/ALDP-EE90E1/2021	2021-01-03	EPI_ISL_834896	Lighthouse_Lab_in_Alderley_Park
hCoV-19/Wales/PHWC-4D28A1/2021	2021-02-21	EPI_ISL_1107329	Originating_lab
hCoV-19/Greece/180/2021	2021-02-05	EPI_ISL_2301769	Laboratory_of_Molecular_Biology
hCoV-19/USA/TX-CDC-QDX22951890/2021	2021-03-14	EPI_ISL_1551731	Quest_Diagnostics_Incorporated
hCoV-19/Ireland/WX-NVRL-Q23IRL65826/2021	2021-06-06	EPI_ISL_2649699	National_Virus_Reference_Laboratory
hCoV-19/USA/OR-CDC-ASC210029044/2021	2021-04-21	EPI_ISL_2150335	Aegis_Sciences_Corporation
hCoV-19/Canada/AB-40899/2020	2020-04-17	EPI_ISL_806018	Alberta_Precision_Labs_(APL)
hCoV-19/USA/TX-CDC-QDX23654571/2021	2021-04-04	EPI_ISL_1668454	Quest_Diagnostics_Incorporated
hCoV-19/Netherlands/FL-SQD-00327/2021	2021-07-19	EPI_ISL_3650645	Sanquin_B.V.
hCoV-19/Japan/PG-35148/2021	2021-04-08	EPI_ISL_2326606	SARS-CoV-2_testing_team
hCoV-19/Jordan/Biolab019/2021	2021-04-25	EPI_ISL_1823177	Biolab_Diagnostic_Laboratories
hCoV-19/England/CAMC-946FEA/2020	2020-07-20	EPI_ISL_556568	Lighthouse_Lab_in_Cambridge
hCoV-19/Denmark/DCGC-130548/2021	2021-07-15	EPI_ISL_3029327	Department_of_Bacteria
hCoV-19/Denmark/DCGC-155483/2021	2021-08-17	EPI_ISL_3567068	Department_of_Bacteria
hCoV-19/Sweden/3930236364/2021	2021-03-03	EPI_ISL_1748247	Swedish_national_genomic_surveillance_program_of_SARS-CoV-2
hCoV-19/England/ALDP-119D4EA/2021	2021-01-27	EPI_ISL_945414	Lighthouse_Lab_in_Alderley_Park
hCoV-19/England/MILK-13B5C3D/2021	2021-03-08	EPI_ISL_1274453	Lighthouse_Lab_in_Milton_Keynes
hCoV-19/Germany/un-RKI-I-129361/2021	2021-04-30	EPI_ISL_2112590	SYNLAB_Jena_Oncoscreen
hCoV-19/France/IDF-IPP22043/2021	2021-08-10	EPI_ISL_3920128	SCM_Cerballiance
hCoV-19/Finland/THL-202122558/2021	2021-07-26	EPI_ISL_3832206	SataDiag
hCoV-19/Spain/NC-CHN-01000478/2021	2021-02-03	EPI_ISL_1393037	Servicio_de_Microbiolog\u00eda_Cl\u00ednica_(Complejo_Hospitalario_de_Navarra
hCoV-19/Germany/NW-RKI-I-067785/2021	2021-03-30	EPI_ISL_1572164	MVZ_Labor_Dortmund
hCoV-19/Denmark/DCGC-84412/2021	2021-03-01	EPI_ISL_1893687	Department_of_Virus_and_Microbiological_Special_Diagnostics
hCoV-19/Sweden/4012689964/2021	2021-03-24	EPI_ISL_1749138	Swedish_national_genomic_surveillance_program_of_SARS-CoV-2
hCoV-19/Saudi_Arabia/KAUST-Makkah03/2020	2020-03-23	EPI_ISL_437459	Pathogen_Genomics_Lab_King_Abdullah_University_of_Science_and_Technology(KAUST)
hCoV-19/Canada/BC-BCCDC-4435/2020	2020-09-01	EPI_ISL_969798	BCCDC_Public_Health_Laboratory
hCoV-19/England/BRBR-193DEAA/2021	2021-07-13	EPI_ISL_3070072	Berkshire_and_Surrey_Pathology_Services_Lighthouse_Laboratory
hCoV-19/Denmark/DCGC-132234/2021	2021-07-15	EPI_ISL_3041225	Department_of_Bacteria
hCoV-19/India/MH-ICMR-NIV-INSACOG-GSEQ-482/2021	2021-02-26	EPI_ISL_1704481	ICMR-National_Institute_of_Virology_-_INSACOG
hCoV-19/Denmark/DCGC-57562/2021	2021-03-15	EPI_ISL_1866062	Department_of_Virus_and_Microbiological_Special_Diagnostics
hCoV-19/USA/UT-UPHL-210811138332/2021	2021-04-11	EPI_ISL_3386194	Utah_Public_Health_Laboratory
hCoV-19/Scotland/QEUH-1C85936/2021	2021-08-24	EPI_ISL_3837548	Lighthouse_Lab_in_Glasgow
hCoV-19/Canada/QC-1nIEOQ-1046443121/2021	2021-04-26	EPI_ISL_3098342	Laboratoire_de_sant\u00e9_publique_du_Qu\u00e9bec
hCoV-19/USA/HI-H200492/2020	2020-10-06	EPI_ISL_753031	State_Laboratories_Division
hCoV-19/Japan/PG-68214/2021	2021-06-25	EPI_ISL_3195436	Pathogen_Genomics_Center
hCoV-19/USA/SC-USAFSAM-S4414/2021	2021-07-19	EPI_ISL_3940159	US_Air_Force_School_of_Aerospace_Medicine
hCoV-19/Lithuania/S21E835/2021	2021-05-02	EPI_ISL_2428856	Viesoji_istaiga_Vilniaus_universiteto_ligonine_Santaros_klinikos
hCoV-19/USA/CO-CDC-MMB09402740/2021	2021-07-17	EPI_ISL_3427746	Mako_Medical
hCoV-19/England/PHEC-318CB3/2021	2021-00-00	EPI_ISL_2744543	Respiratory_Virus_Unit
hCoV-19/France/PAC-IHU-0670/2020	2020-03-16	EPI_ISL_568922	MEPHI
hCoV-19/USA/OR-OHSU-9011/2020	2020-12-22	EPI_ISL_905905	OHSU_Lab_Services_Molecular_Microbiology_Lab
hCoV-19/Germany/NW-RKI-I-209547/2021	2021-08-21	EPI_ISL_3879926	SYNLAB_MVZ_Leverkusen
hCoV-19/Slovenia/279809/2020	2020-12-17	EPI_ISL_1964466	Institute_of_Microbiology_and_Immunology
hCoV-19/Germany/SL-SU-30022194/2021	2021-04-10	EPI_ISL_1648004	Virology
hCoV-19/Germany/NW-RKI-I-207091/2021	2021-08-18	EPI_ISL_3716149	Labor_M\u00f6nchengladbach__MVZ_Dr._Stein_+_Kollegen_GbR
hCoV-19/Brazil/GO-1205/2021	2021-01-19	EPI_ISL_985312	LACEN_do_Estado_de_Goias
hCoV-19/Denmark/DCGC-6678/2020	2020-10-12	EPI_ISL_619581	Department_of_Virus_and_Microbiological_Special_Diagnostics
hCoV-19/France/IDF-IPP05220/2021	2021-03-09	EPI_ISL_1381086	Hospital
hCoV-19/Japan/TY7-067-P0/2020	2020-11-00	EPI_ISL_2671879	Department_of_Virology_I
hCoV-19/Peru/PIU-INS-910/2020	2020-11-25	EPI_ISL_1534677	Laboratorio_de_Referencia_Nacional_de_Virus_Respiratorio._Instituto_Nacional_de_Salud_Per\u00fa
hCoV-19/Sweden/20351205P/2021	2021-05-31	EPI_ISL_2620564	Swedish_national_genomic_surveillance_program_of_SARS-CoV-2
hCoV-19/Germany/BY-RKI-I-074331/2021	2021-03-03	EPI_ISL_1640661	Labor_Becker_&_Kollegen_(Standort_M\u00c3\u00bcnchen)
hCoV-19/Denmark/DCGC-80899/2020	2020-12-28	EPI_ISL_1889541	Department_of_Virus_and_Microbiological_Special_Diagnostics
hCoV-19/Croatia/HRV000_334/2021	2021-02-09	EPI_ISL_1110794	Public_Health_Institute_of_\u0160ibenik-Knin_County
hCoV-19/Lithuania/S21D927/2021	2021-04-10	EPI_ISL_1756918	UAB_InMedica
hCoV-19/USA/MI-CDC-ASC210055302/2021	2021-04-08	EPI_ISL_1995771	Aegis_Sciences_Corporation
hCoV-19/Sweden/7261720358/2021	2021-02-25	EPI_ISL_1620036	Swedish_national_genomic_surveillance_program_of_SARS-CoV-2
hCoV-19/Switzerland/BL-ETHZ-540882/2020	2021-03-13	EPI_ISL_1407907	Viollier_AG
hCoV-19/USA/RI-CDC-LC0057168/2021	2021-05-09	EPI_ISL_2183061	Laboratory_Corporation_of_America
hCoV-19/USA/MN-CDC-STM-000061017/2021	2021-04-21	EPI_ISL_2010173	Helix/Illumina
hCoV-19/England/QEUH-1B05DD9/2021	2021-08-05	EPI_ISL_3444132	Lighthouse_Lab_in_Glasgow
hCoV-19/Germany/NW-UBI-153/2020	2020-08-15	EPI_ISL_1181275	MVZ_Dr._Eberhard_&_Partner_Dortmund
hCoV-19/Canada/BC-BCCDC-44632/2021	2021-03-14	EPI_ISL_2526832	BCCDC_Public_Health_Laboratory
hCoV-19/USA/FL-CDC-ASC210024390/2021	2021-03-28	EPI_ISL_1925287	Aegis_Sciences_Corporation
hCoV-19/Switzerland/SG-ETHZ-580863/2020	2020-12-29	EPI_ISL_1750802	Viollier_AG
hCoV-19/Spain/CL-COV09778/2021	2021-07-19	EPI_ISL_3645807	SARS-CoV-2_Sequencing_Castilla_y_Leon-Spain_Consortium
hCoV-19/Croatia/3067/2021	2021-03-31	EPI_ISL_2627324	University_Hospital_Centre_Zagreb
hCoV-19/Norway/0191/2021	2021-01-08	EPI_ISL_1251500	Norwegian_Institute_of_Public_Health
hCoV-19/India/HR-ICMR-53/2020	2020-08-00	EPI_ISL_1231360	BPS_GOVT._Medical_college_for_women	Khanapur_Kalan	Sonepat
hCoV-19/USA/VA-DCLS-6517/2021	2021-07-17	EPI_ISL_3696187	Virginia_Division_of_Consolidated_Laboratory_Services
hCoV-19/Northern_Ireland/NIRE-000ac3/2021	2021-03-08	EPI_ISL_1976307	Regional_Virus_Laboratory
hCoV-19/USA/CA-CDC-FG-056653/2021	2021-07-31	EPI_ISL_3348730	Fulgent_Genetics
hCoV-19/USA/OH-CDC-ASC210048342/2021	2021-04-06	EPI_ISL_1736970	Aegis_Sciences_Corporation
hCoV-19/England/QEUH-12A958D/2021	2021-02-15	EPI_ISL_1062981	Lighthouse_Lab_in_Glasgow
hCoV-19/Vietnam/HCMC_003008/2021	2021-05-00	EPI_ISL_3099499	OUCRU
hCoV-19/USA/CO-CDC-MMB09527420/2021	2021-07-30	EPI_ISL_3603598	Mako_Medical
hCoV-19/Germany/NW-RKI-I-135069/2021	2021-05-01	EPI_ISL_2117239	SYNLAB_MVZ_Leverkusen
hCoV-19/England/QEUH-13D91BC/2021	2021-03-12	EPI_ISL_1327224	Lighthouse_Lab_in_Glasgow
hCoV-19/Japan/PG-52312/2021	2021-05-14	EPI_ISL_2765213	SARS-CoV-2_testing_team
hCoV-19/Germany/HE-RKI-I-210476/2021	2021-08-12	EPI_ISL_3881824	CENTOGENE_Frankfurt_Laboratory
hCoV-19/Canada/AB-ABPHL-08890/2021	2021-03-12	EPI_ISL_2167125	Alberta_Precision_Labs_(APL)
hCoV-19/Turkey/HSGM-C1920/2021	2021-07-07	EPI_ISL_3565348	Ministry_of_Health_Turkey
hCoV-19/England/NORT-1BF35F4/2021	2021-08-04	EPI_ISL_3570856	Northumbria_University_/_South_Tees_Hospitals_NHS_Foundation_Trust_/_North_Cumbria_Integrated_Care_NHS_Foundation_Trust_/_North_Tees_and_Hartlepool_NHS_Foundatio
hCoV-19/Germany/MV-RKI-I-138583/2021	2021-04-19	EPI_ISL_2123342	Centogene;_Dr._Bauer_Laboratoriums_GmbH
hCoV-19/USA/NY-PRL-2021_02_25_00J18/2021	2021-02-22	EPI_ISL_1098590	Pandemic_Response_Lab_-_NYC
hCoV-19/England/QEUH-194A7CD/2021	2021-07-14	EPI_ISL_3027640	Lighthouse_Lab_in_Glasgow
hCoV-19/England/MILK-1282DCE/2021	2021-02-09	EPI_ISL_1045203	Lighthouse_Lab_in_Milton_Keynes
hCoV-19/USA/MN-CDC-STM-000044852/2021	2021-03-28	EPI_ISL_1592445	Helix/Illumina
hCoV-19/USA/NY-PRL-2021_02_17_00A13/2021	2021-02-14	EPI_ISL_1041736	Pandemic_Response_Lab_-_NYC
hCoV-19/Cote_d'Ivoire/BKE-2093-bc77/2021	2021-02-15	EPI_ISL_1365033	Molecular_diagnostic_unit_for_viral_haemorrhagic_fevers_and_emerging_viruses
hCoV-19/USA/CA-CDPH498/2020	2020-12-15	EPI_ISL_2234075	California_Department_of_Public_Health
hCoV-19/France/PAC-IHU-20364_Nova1/2021	2021-07-00	EPI_ISL_3433417	MEPHI
hCoV-19/England/QEUH-9657DE/2020	2020-08-13	EPI_ISL_531199	Lighthouse_Lab_in_Glasgow
hCoV-19/Sweden/2524423072/2021	2021-03-10	EPI_ISL_1898558	Swedish_national_genomic_surveillance_program_of_SARS-CoV-2
hCoV-19/USA/OR-TRACE-BENT-020821-318/2021	2021-02-08	EPI_ISL_1501784	Oregon_State_University_TRACE_Project
hCoV-19/USA/FL-CDC-LC0162092/2021	2021-08-02	EPI_ISL_3675375	Laboratory_Corporation_of_America
hCoV-19/England/PLYM-180B9D2/2021	2021-07-02	EPI_ISL_2849262	Lighthouse_Laboratory_Plymouth
hCoV-19/Germany/HB-RKI-I-161710/2021	2021-05-12	EPI_ISL_2316388	Labor_Dr._Schumacher_MVZ
hCoV-19/Germany/BY-RKI-I-205586/2021	2021-08-16	EPI_ISL_3714827	LabKom_-_Labor_Augsburg_MVZ_GmbH
hCoV-19/Lithuania/S21E299/2021	2021-04-19	EPI_ISL_2339617	UAB_Diagnostikos_laboratorija
hCoV-19/Norway/16279/2021	2021-07-28	EPI_ISL_3542695	Department_of_Medical_Microbiology_-_section_Molde
hCoV-19/England/BRBR-1AEB129/2021	2021-08-03	EPI_ISL_3336605	Berkshire_and_Surrey_Pathology_Services_Lighthouse_Laboratory
hCoV-19/USA/TX-CDC-QDX24603550/2021	2021-05-04	EPI_ISL_2248519	Quest_Diagnostics_Incorporated
hCoV-19/USA/UT-UPHL-210621252559/2021	2021-06-08	EPI_ISL_2856578	Utah_Public_Health_Laboratory
hCoV-19/Wales/ALDP-C3A7DF/2020	2020-12-08	EPI_ISL_767258	Lighthouse_Lab_in_Alderley_Park
hCoV-19/Japan/PG-48496/2021	2021-05-14	EPI_ISL_2761018	SARS-CoV-2_testing_team
hCoV-19/Scotland/QEUH-16FA6C2/2021	2021-06-15	EPI_ISL_2683432	Lighthouse_Lab_in_Glasgow
hCoV-19/USA/MN-CDC-IBX850583409559/2021	2021-04-06	EPI_ISL_1803486	Infinity_Biologix
hCoV-19/England/ALDP-1591312/2021	2021-05-16	EPI_ISL_2236432	Lighthouse_Lab_in_Alderley_Park
hCoV-19/USA/un-UW-21042281424/2021	2021-04-22	EPI_ISL_2082702	UW_Virology_Lab
hCoV-19/Saudi_Arabia/KAUST-MADINAH513/2020	2020-04-12	EPI_ISL_513163	Pathogen_Genomics_Lab_King_Abdullah_University_of_Science_and_Technology(KAUST)
hCoV-19/England/MILK-11DE0F8/2021	2021-02-01	EPI_ISL_988218	Lighthouse_Lab_in_Milton_Keynes
hCoV-19/Greece/V800/2021	2021-04-14	EPI_ISL_1964096	Department_of_Microbiology
hCoV-19/Ireland/D-NVRL-M32IRL80251/2021	2021-07-05	EPI_ISL_3118196	National_Virus_Reference_Laboratory
hCoV-19/England/QEUH-B0F798/2020	2020-11-02	EPI_ISL_641674	Lighthouse_Lab_in_Glasgow
hCoV-19/Turkey/HSGM-FS5160/2021	2021-08-07	EPI_ISL_3414592	Ministry_of_Health_Turkey
hCoV-19/USA/FL-CDC-STM-000031126/2021	2021-03-08	EPI_ISL_1338313	Helix/Illumina
hCoV-19/USA/MI-CDC-STM-000040926/2021	2021-03-20	EPI_ISL_1694683	Helix/Illumina
hCoV-19/Denmark/DCGC-70462/2020	2020-12-07	EPI_ISL_1879033	Department_of_Virus_and_Microbiological_Special_Diagnostics
hCoV-19/England/MILK-16064AB/2021	2021-06-02	EPI_ISL_2469461	Lighthouse_Lab_in_Milton_Keynes
hCoV-19/England/PHWC-PY65CS/2021	2021-07-31	EPI_ISL_3576633	Originating_lab
hCoV-19/USA/CA-SEARCH-104512/2021	2021-07-18	EPI_ISL_3261352	Sharp_HealthCare_Laboratory
hCoV-19/Japan/PG-2078/2020	2020-04-11	EPI_ISL_685683	Tokyo_Metropolitan_Institute_of_Public_Health
hCoV-19/Japan/PG-15563/2020	2020-08-15	EPI_ISL_894379	Pathogen_Genomics_Center
hCoV-19/Finland/THL-202102007/2021	2021-01-24	EPI_ISL_2590481	Fimlab_Laboratoriot_Oy_Tampere
hCoV-19/Australia/VIC4237/2020	2020-07-15	EPI_ISL_519565	Microbiological_Diagnostic_Unit_-_Public_Health_Laboratory_(MDU-PHL)
hCoV-19/France/ARA-HCL021022816501/2021	2021-02-04	EPI_ISL_1134974	BIOMNIS_LYON
hCoV-19/France/ARA-HCL021080770801/2021	2021-05-01	EPI_ISL_2142575	CNR_Virus_des_Infections_Respiratoires_-_France_SUD
hCoV-19/Denmark/DCGC-138235/2021	2021-07-23	EPI_ISL_3142580	Department_of_Bacteria
hCoV-19/Sweden/2092047914/2021	2021-08-13	EPI_ISL_3784480	Swedish_national_genomic_surveillance_program_of_SARS-CoV-2
hCoV-19/Japan/PG-67487/2021	2021-05-10	EPI_ISL_3193824	Pathogen_Genomics_Center
hCoV-19/USA/NV-CDC-QDX26215206/2021	2021-06-24	EPI_ISL_2874372	Quest_Diagnostics_Incorporated
hCoV-19/Japan/PG-79797/2021	2021-08-01	EPI_ISL_3891844	SARS-CoV-2_testing_team
hCoV-19/England/ALDP-19BB32D/2021	2021-07-16	EPI_ISL_3106110	Lighthouse_Lab_in_Alderley_Park
hCoV-19/France/IDF-HMN-21072010232/2021	2021-06-29	EPI_ISL_2878324	H\u00f4pital_Cochin
hCoV-19/Scotland/QEUH-1660AAD/2021	2021-06-06	EPI_ISL_2607356	Lighthouse_Lab_in_Glasgow
hCoV-19/USA/TX-HMH-MCoV-8319/2020	2020-07-07	EPI_ISL_784328	Houston_Methodist_Hospital
hCoV-19/mink/Netherlands/NB-EMC-18-14/2020	2020-07-04	EPI_ISL_523041	Dutch_COVID-19_response_team
hCoV-19/USA/NC-CDC-LC0188127/2021	2021-08-11	EPI_ISL_3748674	Laboratory_Corporation_of_America
hCoV-19/USA/IL-CDC-ASC210010633/2021	2021-03-18	EPI_ISL_1563214	Aegis_Sciences_Corporation
hCoV-19/Germany/BE-RKI-I-201910/2021	2021-08-10	EPI_ISL_3711765	MDI_Limbach_Berlin_GmbH;_MVZ_Labor_Berlin
hCoV-19/Germany/HH-p7406/2021	2021-05-29	EPI_ISL_2689498	Labor_Dr._Fenner_und_Kollegen
hCoV-19/USA/PA-CDC-ASC210115782/2021	2021-08-06	EPI_ISL_3860520	Aegis_Sciences_Corporation
hCoV-19/France/OCC-CHU-TLS-210171149101/2021	2021-01-17	EPI_ISL_3393727	CHU_Purpan_-_Laboratoire_de_Virologie_-_Institut_F\u00e9d\u00e9ratif_de_Biologie
hCoV-19/England/ALDP-14EDD38/2021	2021-04-09	EPI_ISL_1630938	Lighthouse_Lab_in_Alderley_Park
hCoV-19/Aruba/AW-RIVM-27484/2021	2021-04-13	EPI_ISL_1792324	Dutch_COVID-19_response_team
hCoV-19/USA/MD-CDC-LC0016064/2021	2021-02-11	EPI_ISL_1163415	Laboratory_Corporation_of_America
hCoV-19/USA/CA-CDC-QDX26947330/2021	2021-07-17	EPI_ISL_3330882	Quest_Diagnostics_Incorporated
hCoV-19/Finland/THL-202102273/2021	2021-01-28	EPI_ISL_2293648	NordLab_Kemi
hCoV-19/Canada/BC-BCCDC-10444/2020	2020-11-30	EPI_ISL_976006	BCCDC_Public_Health_Laboratory
hCoV-19/England/CAMB-7DB76/2020	2020-04-06	EPI_ISL_441703	Department_of_Pathology
hCoV-19/Poland/PL_P852/2021	2021-02-24	EPI_ISL_1402659	1._Glowny_Inspektorat_Sanitarny.\n2._Diagnostyka._Laboratoria_Medyczne.
hCoV-19/USA/MN-CDC-IBX326848599322/2021	2021-04-08	EPI_ISL_2013633	Infinity_Biologix
hCoV-19/Slovenia/96202/2020	2020-09-16	EPI_ISL_2644352	Institute_of_Microbiology_and_Immunology
hCoV-19/Spain/CM-IBV-97027769/2021	2021-04-27	EPI_ISL_2171658	Hospital_Universitario_de_Guadalajara
hCoV-19/Canada/BC-BCCDC-3873/2020	2020-09-11	EPI_ISL_970461	BCCDC_Public_Health_Laboratory
hCoV-19/Norway/4783/2020	2020-10-15	EPI_ISL_2333131	Oslo_University_Hospital
hCoV-19/USA/AL-UAB-GX390/2021	2021-06-30	EPI_ISL_3398768	Pathology
hCoV-19/Reunion/HCL021117201701/2021	2021-06-22	EPI_ISL_2893890	CERBAILLIANCE_LA_REUNION
hCoV-19/USA/NY-Wadsworth-21046906-01/2021	2021-04-16	EPI_ISL_1855326	MONTEFIORE_MEDICAL_CENTER_LABORATORIES
hCoV-19/Germany/BW-RKI-I-214528/2021	2021-08-25	EPI_ISL_3890471	SYNLAB_MVZ_Leinfelden-Echterdingen
hCoV-19/Brazil/SP-IB_102219/2021	2021-04-27	EPI_ISL_2345258	DEPARTAMENTO_DE_SAUDE_MUNICIPAL_SOCORRO_SP
hCoV-19/England/MILK-19AC6DB/2021	2021-07-19	EPI_ISL_3095116	Lighthouse_Lab_in_Milton_Keynes
hCoV-19/Germany/SN-RKI-I-100833/2021	2021-04-19	EPI_ISL_1846410	Medizinisches_Labor_Ostsachsen_MVZ_GbR__Nebenbetriebsst\u00c3\u00a4tte_Dresden
hCoV-19/USA/CA-CDPH-2000020574/2021	2021-01-03	EPI_ISL_3671759	CDPH_VBL
hCoV-19/Switzerland/AG-ETHZ-530369/2021	2021-03-11	EPI_ISL_1360541	Viollier_AG
hCoV-19/Switzerland/GE-33103926/2021	2021-01-28	EPI_ISL_953936	University_Hospitals_of_Geneva
hCoV-19/England/QEUH-131E8F2/2021	2021-02-24	EPI_ISL_1175215	Lighthouse_Lab_in_Glasgow
hCoV-19/Germany/BW-RKI-I-023051/2021	2021-02-25	EPI_ISL_1153217	Eurofins_LifeCodexx_GmbH
hCoV-19/USA/KS-CDC-2-4309831/2021	2021-02-08	EPI_ISL_2018405	KS_Health_and_Environmental_Laboratories
hCoV-19/USA/CA-ALSR-0956-SAN/2020	2020-03-29	EPI_ISL_483432	UC_San_Diego_Center_for_Advanced_Laboratory_Medicine
hCoV-19/Italy/LAZ-IFO-05133047/2021	2021-05-08	EPI_ISL_2716794	IRCCS_San_Gallicano_Dermatological_Institute
hCoV-19/Japan/PG-7458/2020	2020-07-27	EPI_ISL_688560	Pathogen_Genomics_Center
hCoV-19/USA/MN-MDH-1069/2020	2020-05-21	EPI_ISL_470749	Minnesota_Department_of_Health
hCoV-19/Sweden/3757173574/2020	2020-12-24	EPI_ISL_1617620	Swedish_national_genomic_surveillance_program_of_SARS-CoV-2
hCoV-19/England/ALDP-14309E7/2021	2021-03-17	EPI_ISL_1411035	Lighthouse_Lab_in_Alderley_Park
hCoV-19/Germany/BY-MVP-000000877/2020	2020-12-08	EPI_ISL_1751320	Max_von_Pettenkofer_Institute
hCoV-19/England/SHEF-C6B41/2020	2020-05-27	EPI_ISL_475393	Virology_Department
hCoV-19/Denmark/DCGC-164155/2021	2021-08-26	EPI_ISL_3840085	Department_of_Bacteria
hCoV-19/England/MILK-12CA9F3/2021	2021-02-16	EPI_ISL_1082596	Lighthouse_Lab_in_Milton_Keynes
hCoV-19/Wales/PHWC-PYJAX6/2021	2021-06-24	EPI_ISL_2818748	Originating_lab
hCoV-19/USA/OR-OSPHL01394/2021	2021-07-20	EPI_ISL_3090747	Oregon_State_Public_Health_Laboratory
hCoV-19/England/QEUH-1920280/2021	2021-07-13	EPI_ISL_3013336	Lighthouse_Lab_in_Glasgow
hCoV-19/USA/NY-Wadsworth-21014084-01/2021	2021-01-27	EPI_ISL_1227570	Wadsworth_Center
hCoV-19/USA/CA-QDX-3972/2021	2021-01-09	EPI_ISL_906415	Quest_Diagnostics
hCoV-19/Canada/BC-BCCDC-87851/2021	2021-05-10	EPI_ISL_3483955	British_Columbia_Centre_For_Disease_Control
hCoV-19/Turkey/HSGM-FS3167/2021	2021-08-06	EPI_ISL_3412590	Ministry_of_Health_Turkey
hCoV-19/England/MILK-1A63A00/2021	2021-07-29	EPI_ISL_3285480	Lighthouse_Lab_in_Milton_Keynes
hCoV-19/Scotland/QEUH-15E7C03/2021	2021-05-29	EPI_ISL_2438348	Lighthouse_Lab_in_Glasgow
hCoV-19/Denmark/DCGC-87437/2021	2021-04-26	EPI_ISL_2023622	Department_of_Virus_and_Microbiological_Special_Diagnostics
hCoV-19/Italy/CAM-TIGEM-IZSM-COLLI-6533/2021	2021-03-07	EPI_ISL_1447680	IZSM
hCoV-19/Portugal/PT2524/2021	2021-01-11	EPI_ISL_941573	Instituto_Nacional_de_Saude_(INSA)
hCoV-19/India/AP-CCMB-CIA6933/2021	2021-07-01	EPI_ISL_3689566	AP_SSO
hCoV-19/USA/PA-CDC-STM-000069377/2021	2021-05-05	EPI_ISL_2247551	Helix/Illumina
hCoV-19/Sweden/DC109964301/2021	2021-04-20	EPI_ISL_2208496	Swedish_national_genomic_surveillance_program_of_SARS-CoV-2
hCoV-19/Honduras/19141/2021	2021-01-05	EPI_ISL_2157577	Red_-_Regional_de_Vigilancia_Gen\u00f3mica_del_COVID-19
hCoV-19/Japan/PG-63336/2021	2021-06-21	EPI_ISL_3191355	Nara_Prefecture_Institute_of_Health
hCoV-19/USA/VA-CDC-LC0170702/2021	2021-07-31	EPI_ISL_3679712	Laboratory_Corporation_of_America
hCoV-19/Sweden/3937897464/2021	2021-03-16	EPI_ISL_2197564	Swedish_national_genomic_surveillance_program_of_SARS-CoV-2
hCoV-19/England/MILK-1AB197F/2021	2021-08-02	EPI_ISL_3312797	Lighthouse_Lab_in_Milton_Keynes
hCoV-19/England/QEUH-14FAF41/2021	2021-04-12	EPI_ISL_1699265	Lighthouse_Lab_in_Glasgow
hCoV-19/Germany/SN-RKI-I-141964/2021	2021-04-26	EPI_ISL_2125788	Bioscientia_Labor_Wermsdorf
hCoV-19/England/QEUH-18CEC4B/2021	2021-07-07	EPI_ISL_2973507	Lighthouse_Lab_in_Glasgow
hCoV-19/USA/AZ-TG979300/2021	2021-07-07	EPI_ISL_3326623	TGen_North
hCoV-19/Italy/CAM-TIGEM-IZSM-COLLI-12325/2021	2021-04-23	EPI_ISL_2153235	Istituto_Zooprofilattico_Sperimentale_del_Mezzogiorno
hCoV-19/Denmark/DCGC-142732/2021	2021-07-26	EPI_ISL_3241542	Department_of_Bacteria
hCoV-19/France/ARA-110928/2020	2020-11-23	EPI_ISL_728541	CNR_Virus_des_Infections_Respiratoires_-_France_SUD
hCoV-19/USA/WI-UW-2687/2021	2021-01-09	EPI_ISL_831512	University_of_Wisconsin-Madison_AIDS_Vaccine_Research_Laboratories
hCoV-19/USA/CO-CDC-MMB09300133/2021	2021-07-03	EPI_ISL_3110636	Mako_Medical
hCoV-19/England/ALDP-15E85F8/2021	2021-05-28	EPI_ISL_2438056	Lighthouse_Lab_in_Alderley_Park
hCoV-19/USA/WI-UW-1465/2020	2020-09-10	EPI_ISL_541597	University_of_Wisconsin-Madison_AIDS_Vaccine_Research_Laboratories
hCoV-19/Denmark/DCGC-101614/2021	2021-05-17	EPI_ISL_2299269	Department_of_Virus_and_Microbiological_Special_Diagnostics
hCoV-19/USA/RI-RISHL-078263/2021	2021-07-30	EPI_ISL_3720955	Rhode_Island_State_Health_Laboratory
hCoV-19/Denmark/DCGC-42253/2021	2021-02-08	EPI_ISL_1022531	Department_of_Virus_and_Microbiological_Special_Diagnostics
hCoV-19/England/PHEC-P306PE67/2021	2021-07-26	EPI_ISL_3179485	Respiratory_Virus_Unit
hCoV-19/Germany/BW-RKI-I-014177/2021	2021-02-04	EPI_ISL_1144314	Labor_Blackholm_MVZ
hCoV-19/USA/CA-CDC-ASC210112437/2021	2021-07-09	EPI_ISL_3305549	Aegis_Sciences_Corporation
hCoV-19/France/OCC-HCL021140937901/2021	2021-07-20	EPI_ISL_3633295	LABORATOIRE_BIOFUSION
hCoV-19/Japan/PG-88538/2021	2021-07-05	EPI_ISL_3900260	Pathogen_Genomics_Center
hCoV-19/Sweden/SE1410235528/2021	2021-02-23	EPI_ISL_2410599	Swedish_national_genomic_surveillance_program_of_SARS-CoV-2
hCoV-19/USA/AR-UNM-ACHV00694/2021	2021-07-21	EPI_ISL_3760698	Arkansas_Children's_Hospital
hCoV-19/Brazil/SP-IB_100758/2021	2021-04-15	EPI_ISL_1966752	UNIDADE_SENTINELA_COVID19
hCoV-19/Scotland/CVR6647/2021	2021-01-17	EPI_ISL_919220	West_of_Scotland_Specialist_Virology_Centre
hCoV-19/Netherlands/NH-UMCG-MMB_2296/2020	2020-11-02	EPI_ISL_3023669	UMC_Groningen
hCoV-19/Denmark/DCGC-69477/2020	2020-11-23	EPI_ISL_1878048	Department_of_Virus_and_Microbiological_Special_Diagnostics
hCoV-19/USA/MO-CDC-ASC210154869/2021	2021-06-28	EPI_ISL_3220649	Aegis_Sciences_Corporation
hCoV-19/USA/TX-HMH-MCoV-26030/2021	2021-02-03	EPI_ISL_1235810	Houston_Methodist_Hospital
hCoV-19/Switzerland/AG-ETHZ-570927/2021	2021-04-06	EPI_ISL_1658730	Viollier_AG
hCoV-19/USA/CA-SEARCH-45870/2021	2021-08-05	EPI_ISL_3692466	EXCITE_Lab
hCoV-19/Portugal/PT6983/2021	2021-02-01	EPI_ISL_2104811	Centro_Hospitalar_do_Baixo_Vouga_(CHBV)
hCoV-19/Denmark/DCGC-49061/2021	2021-02-15	EPI_ISL_1125450	Department_of_Virus_and_Microbiological_Special_Diagnostics
hCoV-19/Brazil/RJ-FIOCRUZ-13579/2021	2021-03-23	EPI_ISL_2614342	Laboratory_of_Respiratory_Viruses_and_Measles
hCoV-19/France/ARA-CHUGA-1023307082/2021	2021-02-11	EPI_ISL_1265639	CHUGA-IBP-laboratoire_de_Virologie
hCoV-19/USA/CT-JAX-JAX001398/2021	2021-06-09	EPI_ISL_2716214	The_Jackson_Laboratory
hCoV-19/England/LIVE-DCE326/2020	2020-11-29	EPI_ISL_838447	Liverpool_Clinical_Laboratories
hCoV-19/Spain/GA-SCQ_21-521251/2021	2021-05-24	EPI_ISL_2422265	Servizo_de_Microbiolox\u00eda._Complexo_Hospitalario_de_Santiago_de_Compostela
hCoV-19/England/ALDP-176AA1B/2021	2021-06-19	EPI_ISL_2717892	Lighthouse_Lab_in_Alderley_Park
hCoV-19/Denmark/DCGC-157085/2021	2021-08-17	EPI_ISL_3632359	Department_of_Bacteria
hCoV-19/Sweden/36912326XXP/2021	2021-05-14	EPI_ISL_2416643	Swedish_national_genomic_surveillance_program_of_SARS-CoV-2
hCoV-19/USA/FL-CDC-ASC210248464/2021	2021-07-26	EPI_ISL_3814856	Aegis_Sciences_Corporation
hCoV-19/Japan/PG-53828/2021	2021-05-27	EPI_ISL_2860716	Hyogo_Prefectural_Institute_of_Public_Health_science
hCoV-19/Greece/201002/2021	2021-05-05	EPI_ISL_2371362	Greek_Genome_Center
hCoV-19/England/PLYM-1610D1C/2021	2021-06-03	EPI_ISL_2468247	Lighthouse_Laboratory_Plymouth
hCoV-19/USA/CA-CDPH-3000018049/2021	2021-02-17	EPI_ISL_2855135	CDPH_VBL
hCoV-19/Ukraine/UA-RIVM-46420/2021	2021-01-05	EPI_ISL_3253270	Dutch_COVID-19_response_team
hCoV-19/USA/CA-SEARCH-10620/2021	2021-03-05	EPI_ISL_1816639	EXCITE_Lab
hCoV-19/USA/WA-S394/2020	2020-03-30	EPI_ISL_434154	Washington_State_Department_of_Health
hCoV-19/Ireland/LH-NVRL-90IRL36184/2021	2021-05-02	EPI_ISL_2241248	National_Virus_Reference_Laboratory
hCoV-19/England/QEUH-D51443/2020	2020-12-29	EPI_ISL_798187	Lighthouse_Lab_in_Glasgow
hCoV-19/England/ALDP-140B1CF/2021	2021-03-16	EPI_ISL_1375679	Lighthouse_Lab_in_Alderley_Park
hCoV-19/Wales/ALDP-10B61C7/2021	2021-01-16	EPI_ISL_994579	Lighthouse_Lab_in_Alderley_Park
hCoV-19/USA/WA-CDC-UW21081393471/2021	2021-08-13	EPI_ISL_3552293	UW_Virology_Lab
hCoV-19/Germany/BY-RKI-I-052664/2021	2021-03-17	EPI_ISL_1436079	LabKom_-_Labor_Augsburg_MVZ_GmbH
hCoV-19/England/NORT-1BD7C88/2021	2021-06-21	EPI_ISL_2723251	Northumbria_University_/_South_Tees_Hospitals_NHS_Foundation_Trust_/_North_Cumbria_Integrated_Care_NHS_Foundation_Trust_/_North_Tees_and_Hartlepool_NHS_Foundatio
hCoV-19/England/QEUH-AE2301/2020	2020-10-27	EPI_ISL_633514	Lighthouse_Lab_in_Glasgow
hCoV-19/USA/CA-CDC-FG-036864/2021	2021-06-05	EPI_ISL_2527792	Fulgent_Genetics
hCoV-19/England/QEUH-1B20E99/2021	2021-08-06	EPI_ISL_3445597	Lighthouse_Lab_in_Glasgow
hCoV-19/England/HSLL-150FD99/2021	2021-04-14	EPI_ISL_1831319	Health_Services_Laboratories
hCoV-19/Germany/TH-RKI-I-015510/2021	2021-02-05	EPI_ISL_1145672	Dianovis_GmbH_Greiz
hCoV-19/USA/CA-CDC-FG-069024/2021	2021-08-06	EPI_ISL_3457174	Fulgent_Genetics
hCoV-19/France/BRE-IPP12796/2021	2021-05-11	EPI_ISL_2374482	Labo_Analyses_med
hCoV-19/England/QEUH-1188F2D/2021	2021-01-27	EPI_ISL_946331	Lighthouse_Lab_in_Glasgow
hCoV-19/Spain/PV-HUD-78609558/2021	2021-07-19	EPI_ISL_3665891	Microbiology_Department
hCoV-19/Sweden/20436036P/2021	2021-06-16	EPI_ISL_2888494	Swedish_national_genomic_surveillance_program_of_SARS-CoV-2
hCoV-19/USA/MA-CDCBI-CRSP_4SWF55HV77HNWBEN/2021	2021-08-30	EPI_ISL_3945608	Broad_Institute_Clinical_Research_Sequencing_Platform
hCoV-19/USA/NC-CDC-STM-000026070/2021	2021-02-27	EPI_ISL_1283896	Helix/Illumina
hCoV-19/Scotland/QEUH-19D0094/2021	2021-07-22	EPI_ISL_3141258	Lighthouse_Lab_in_Glasgow
hCoV-19/Denmark/DCGC-126903/2021	2021-07-07	EPI_ISL_3076504	Department_of_Bacteria
hCoV-19/Austria/CeMM12250/2021	2021-06-17	EPI_ISL_2887622	Austrian_Agency_for_Health_and_Food_Safety_(AGES)
hCoV-19/USA/MN-UMGC-3428/2021	2021-04-26	EPI_ISL_2697802	Public_Health_Laboratory
hCoV-19/Germany/NW-RKI-I-059715/2021	2021-03-22	EPI_ISL_1564970	amedes_MVZ_Zentrum_f\u00c3\u00bcr_Pathologie_und_Zytodiagnostik_GmbH_(K\u00c3\u00b6ln)
hCoV-19/Denmark/DCGC-92505/2021	2021-04-26	EPI_ISL_2028800	Department_of_Virus_and_Microbiological_Special_Diagnostics
hCoV-19/Canada/ON-PHL-21-28042/2021	2021-08-00	EPI_ISL_3835705	Public_Health_Ontario_Laboratory
hCoV-19/USA/NY-Wadsworth-21010673-01/2021	2021-01-11	EPI_ISL_1016346	WESTCHESTER_MEDICAL_CENTER
hCoV-19/Denmark/DCGC-21986/2020	2020-12-14	EPI_ISL_757967	Department_of_Virus_and_Microbiological_Special_Diagnostics
hCoV-19/Japan/PG-33270/2021	2021-03-05	EPI_ISL_2015068	Fukuoka_Institute_of_Health_and_Environmental_Sciences
hCoV-19/USA/CA-ALSR-7910/2021	2021-02-23	EPI_ISL_1366313	Sharp_HealthCare_Laboratory
hCoV-19/England/MILK-1A6E337/2021	2021-07-29	EPI_ISL_3285658	Lighthouse_Lab_in_Milton_Keynes
hCoV-19/Japan/PG-62941/2021	2021-05-17	EPI_ISL_3196548	Pathogen_Genomics_Center
hCoV-19/England/QEUH-990682/2020	2020-08-26	EPI_ISL_530360	Lighthouse_Lab_in_Glasgow
hCoV-19/Denmark/DCGC-72162/2021	2021-01-18	EPI_ISL_1880733	Department_of_Virus_and_Microbiological_Special_Diagnostics
hCoV-19/Turkey/HSGM-FS693/2021	2021-08-05	EPI_ISL_3403070	Ministry_of_Health_Turkey
hCoV-19/Denmark/DCGC-89750/2021	2021-05-03	EPI_ISL_2025973	Department_of_Virus_and_Microbiological_Special_Diagnostics
hCoV-19/Denmark/DCGC-21552/2020	2020-12-21	EPI_ISL_758230	Department_of_Virus_and_Microbiological_Special_Diagnostics
hCoV-19/Italy/EMR-C062-21-10/2021	2021-08-11	EPI_ISL_3507258	U.O._Microbiologia_Laboratorio_Unico_Centro_Servizi_-_AUSL_della_Romagna
hCoV-19/Switzerland/AG-ETHZ-471433/2021	2021-01-28	EPI_ISL_1059464	Viollier_AG
hCoV-19/Luxembourg/LNS7130457/2021	2021-03-22	EPI_ISL_1522875	Hospital_Center_Emile_Mayrisch
hCoV-19/England/PLYM-1BA9C34/2021	2021-08-14	EPI_ISL_3564008	Lighthouse_Laboratory_Plymouth
hCoV-19/Brazil/SP-FIOCRUZ-36077/2021	2021-05-21	EPI_ISL_2835160	Laborat\u00f3rio_de_Biotecnologia_Aplicada_(LBA)_-_Laborat\u00f3rio_de_Biologia_Molecular_-_Hospital_das_Cl\u00ednicas
hCoV-19/England/QEUH-14AA2FC/2021	2021-03-21	EPI_ISL_1519845	Lighthouse_Lab_in_Glasgow
hCoV-19/Lithuania/S21E591/2021	2021-04-29	EPI_ISL_2428577	UAB_InMedica
hCoV-19/USA/AL-CDC-2-4012890/2021	2021-02-24	EPI_ISL_1447002	AL_Dept._of_Public_Health_Bureau_of_Clinical_Laboratories
hCoV-19/USA/TX-DSHS-2320/2021	2021-01-11	EPI_ISL_925053	TXDSHS
hCoV-19/Lithuania/S21D384/2021	2021-03-28	EPI_ISL_1585797	Anteja_laboratorija_(UAB_Diagnostikos_laboratorija)
hCoV-19/Sint_Maarten/SX-RIVM-36323/2021	2021-05-19	EPI_ISL_2474455	Dutch_COVID-19_response_team
hCoV-19/Japan/PG-79400/2021	2021-07-07	EPI_ISL_3873312	Kanagawa_Prefectural_Institute_of_Public_Health
hCoV-19/Chile/RM-261171/2020	2020-12-22	EPI_ISL_1167740	Genetica_Molecular_and_Subdepartamento_de_Virologia_ISP_Chile
hCoV-19/Poland/PL_P2821/2021	2021-05-14	EPI_ISL_2319138	Diagnostyka._Laboratoria_Medyczne.
hCoV-19/Netherlands/LI-RIVM-11067/2021	2021-01-22	EPI_ISL_943241	Dutch_COVID-19_response_team
hCoV-19/USA/CA-CDC-2-4812785/2021	2021-07-26	EPI_ISL_3947475	CA-Los_Angeles_County_Public_Health_Laboratory
hCoV-19/USA/NC-CDC-MMB08846504/2021	2021-05-17	EPI_ISL_2647300	Mako_Medical
hCoV-19/England/QEUH-1A7F351/2021	2021-07-30	EPI_ISL_3367117	Lighthouse_Lab_in_Glasgow
hCoV-19/Spain/NC-CHN-01003711/2021	2021-06-17	EPI_ISL_2934672	Servicio_de_Microbiolog\u00eda_Cl\u00ednica_(Complejo_Hospitalario_de_Navarra
hCoV-19/Wales/ALDP-1185825/2021	2021-01-25	EPI_ISL_991223	Lighthouse_Lab_in_Alderley_Park
hCoV-19/Ireland/D-NVRL-21IRL95104/2021	2021-03-27	EPI_ISL_1552475	National_Virus_Reference_Laboratory
hCoV-19/Poland/NIPH-NIH_ECDC-4678/2021	2021-04-21	EPI_ISL_2142302	Laboratorium_Medyczne_BIOLAB
hCoV-19/Germany/BE-RKI-I-192505/2021	2021-07-21	EPI_ISL_3237984	Labor_28_MVZ_GmbH
hCoV-19/Netherlands/OV-RIVM-50936/2021	2021-08-04	EPI_ISL_3732247	Dutch_COVID-19_response_team
hCoV-19/USA/MT-MTPHL-3799376/2021	2021-05-07	EPI_ISL_2421255	Montana_Public_Health_Laboratory
hCoV-19/England/PHEC-S30ASD2A/2021	2021-07-31	EPI_ISL_3574590	Respiratory_Virus_Unit
hCoV-19/USA/PA-CDC-STM-000056815/2021	2021-04-15	EPI_ISL_1907790	Helix/Illumina
hCoV-19/Wales/PHWC-PYG8ED/2021	2021-06-09	EPI_ISL_2624677	Originating_lab
hCoV-19/USA/AZ-TG878148/2020	2020-10-31	EPI_ISL_2281430	TGen_North
hCoV-19/Italy/TAA-IGA-1900529773/2021	2021-03-09	EPI_ISL_1523544	Azienda_Sanitaria_dell'Alto_Adige_Laboratorio_Aziendale_di_Microbiologia_e_Virologia
hCoV-19/England/QEUH-15BE449/2021	2021-04-26	EPI_ISL_2366312	Lighthouse_Lab_in_Glasgow
hCoV-19/USA/RI-CDC-2-4242284/2021	2021-03-26	EPI_ISL_1823770	RI_State_Health_Laboratories
hCoV-19/USA/TX-CDC-ASC210239936/2021	2021-08-08	EPI_ISL_3858674	Aegis_Sciences_Corporation
hCoV-19/Denmark/DCGC-2620/2020	2020-08-17	EPI_ISL_617857	Department_of_Virus_and_Microbiological_Special_Diagnostics
hCoV-19/USA/AL-HGSC-JGFE/2020	2020-12-07	EPI_ISL_883884	Eurofins_Diatherix
hCoV-19/India/AP-CCMB-CIA1901/2021	2021-05-05	EPI_ISL_2373137	AP_SSO
hCoV-19/Russia/MOW-CRIE-L188M0216bh/2021	2021-03-15	EPI_ISL_2448668	Molecular_diagnostic_laboratory_of_Federal_Budget_Institution_of_Science_\Central_Research_Institute_of_Epidemiology\_of_The_Federal_Service_on_Customers'_
hCoV-19/Sweden/3944925063/2021	2021-03-26	EPI_ISL_2256469	Swedish_national_genomic_surveillance_program_of_SARS-CoV-2
hCoV-19/England/MILK-B88DC2/2020	2020-11-14	EPI_ISL_675967	Lighthouse_Lab_in_Milton_Keynes
hCoV-19/Germany/un-RKI-I-078278/2021	2021-04-13	EPI_ISL_1643557	Limbach_-_MVZ_Humangenetik_Ulm
hCoV-19/France/OCC-HCL0210726543/2021	2021-04-17	EPI_ISL_2534146	CNR_Virus_des_Infections_Respiratoires_-_France_SUD
hCoV-19/England/PLYM-18DDE34/2021	2021-07-09	EPI_ISL_2998506	Lighthouse_Laboratory_Plymouth
hCoV-19/Northern_Ireland/PHEC-3451DC/2021	2021-08-03	EPI_ISL_3422267	Respiratory_Virus_Unit
hCoV-19/USA/CA-OC-442/2021	2021-07-21	EPI_ISL_3503207	Orange_County_Public_Health_Laboratory
hCoV-19/England/QEUH-9B8C0A/2020	2020-09-07	EPI_ISL_549730	Lighthouse_Lab_in_Glasgow
hCoV-19/USA/CA-CDC-FG-065423/2021	2021-08-06	EPI_ISL_3521582	Fulgent_Genetics
hCoV-19/Sweden/01_SE100_21CS507961/2021	2021-08-18	EPI_ISL_3797522	Unilabs
hCoV-19/England/MILK-1632224/2021	2021-06-04	EPI_ISL_2511620	Lighthouse_Lab_in_Milton_Keynes
hCoV-19/England/ALDP-10B8013/2021	2021-01-17	EPI_ISL_909467	Lighthouse_Lab_in_Alderley_Park
hCoV-19/Wales/PHWC-PYCFCT/2021	2021-06-30	EPI_ISL_2904757	Originating_lab
hCoV-19/USA/MD-IGS-012104107404A/2021	2021-02-10	EPI_ISL_1348146	Maryland_Genomics
hCoV-19/England/ALDP-1B7251B/2021	2021-08-10	EPI_ISL_3560592	Lighthouse_Lab_in_Alderley_Park
hCoV-19/USA/NH-CDCBI-CRSP_02903/2021	2021-04-15	EPI_ISL_1919081	Broad_Institute_Clinical_Research_Sequencing_Platform
hCoV-19/Belgium/Jessa_11-2129-004637ZOL/2021	2021-07-22	EPI_ISL_3098922	ZOL
hCoV-19/Norway/6276/2021	2021-03-09	EPI_ISL_1547518	Vestfold_Hospital
hCoV-19/Sweden/75734435R9/2021	2021-03-29	EPI_ISL_1677479	Swedish_national_genomic_surveillance_program_of_SARS-CoV-2
hCoV-19/Denmark/DCGC-75831/2021	2021-02-22	EPI_ISL_1884402	Department_of_Virus_and_Microbiological_Special_Diagnostics
hCoV-19/England/ALDP-1687105/2021	2021-06-08	EPI_ISL_2568252	Lighthouse_Lab_in_Alderley_Park
hCoV-19/USA/CA-CDC-ASC210210512/2021	2021-08-02	EPI_ISL_3821326	Aegis_Sciences_Corporation
hCoV-19/USA/FL-CDC-STM-000074194/2021	2021-05-13	EPI_ISL_2599455	Helix/Illumina
hCoV-19/Belgium/rega-2952/2021	2021-01-27	EPI_ISL_1057033	KU_Leuven
hCoV-19/England/ALDP-195C458/2021	2021-07-16	EPI_ISL_3069326	Lighthouse_Lab_in_Alderley_Park
hCoV-19/Japan/PG-60140/2021	2021-06-09	EPI_ISL_3199020	SARS-CoV-2_testing_team
hCoV-19/England/MILK-1A4ABA2/2021	2021-07-28	EPI_ISL_3221609	Lighthouse_Lab_in_Milton_Keynes
hCoV-19/Scotland/QEUH-170D959/2021	2021-06-16	EPI_ISL_2683124	Lighthouse_Lab_in_Glasgow
hCoV-19/Sweden/7861324106/2021	2021-05-24	EPI_ISL_3786083	Swedish_national_genomic_surveillance_program_of_SARS-CoV-2
hCoV-19/South_Africa/Tygerberg-380/2020	2020-12-01	EPI_ISL_745151	Edameni_Clinic
hCoV-19/England/ALDP-1AE69AE/2021	2021-08-04	EPI_ISL_3365291	Lighthouse_Lab_in_Alderley_Park
hCoV-19/Denmark/DCGC-65376/2021	2021-04-26	EPI_ISL_1873947	Department_of_Virus_and_Microbiological_Special_Diagnostics
hCoV-19/England/BRIS-262DD6/2021	2021-02-23	EPI_ISL_1247532	University_of_Exeter
hCoV-19/Netherlands/LI-MUMC-1535/2021	2021-00-00	EPI_ISL_1509698	Dutch_COVID-19_response_team
hCoV-19/Denmark/DCGC-86030/2021	2021-04-12	EPI_ISL_1895351	Department_of_Virus_and_Microbiological_Special_Diagnostics
hCoV-19/USA/CT-CDC-ASC210068381/2021	2021-04-13	EPI_ISL_1998047	Aegis_Sciences_Corporation
hCoV-19/Canada/AB-ABPHL-25038/2021	2021-07-16	EPI_ISL_3910577	Edmonton_Provincial_Lab
hCoV-19/USA/CA-CDPH-2000035969/2021	2021-02-02	EPI_ISL_2783141	CDPH_VBL
hCoV-19/USA/CA-LACPHL-AF00060/2020	2020-12-19	EPI_ISL_754135	USC_Clinical_Lab
hCoV-19/France/PAC-IHU-7102_Nova2/2021	2021-03-00	EPI_ISL_3830186	MEPHI
hCoV-19/England/TFCI-26FDA57/2020	2020-12-30	EPI_ISL_842500	Bioinformatics_and_Biostatistics_Lab
hCoV-19/Spain/CL-COV03707/2021	2021-05-05	EPI_ISL_2792176	SARS-CoV-2_Sequencing_Castilla_y_Leon-Spain_Consortium
hCoV-19/Canada/QC-1nKWV-W903262599/2021	2021-04-17	EPI_ISL_3508567	Laboratoire_de_sant\u00e9_publique_du_Qu\u00e9bec
hCoV-19/Denmark/DCGC-22168/2020	2020-12-14	EPI_ISL_758082	Department_of_Virus_and_Microbiological_Special_Diagnostics
hCoV-19/Spain/CM-ISCIII-211132/2021	2021-02-11	EPI_ISL_1261516	CONSEJERIA_DE_SANIDAD_Y_ASUNTOS_SOCIALES
hCoV-19/USA/VA-DCLS-2177/2020	2020-11-09	EPI_ISL_677204	Virginia_Division_of_Consolidated_Laboratory_Services
hCoV-19/Denmark/DCGC-61064/2021	2021-03-22	EPI_ISL_1869635	Department_of_Virus_and_Microbiological_Special_Diagnostics
hCoV-19/Germany/RP-RKI-I-194641/2021	2021-07-29	EPI_ISL_3239593	SYNLAB_MVZ_Trier
hCoV-19/USA/MN-MDH-1599/2020	2020-05-08	EPI_ISL_530195	Minnesota_Department_of_Health
hCoV-19/France/HDF-P203-21201M1077/2021	2021-05-15	EPI_ISL_2444328	CH_CALAIS
hCoV-19/Denmark/DCGC-43821/2021	2021-02-01	EPI_ISL_1024199	Department_of_Virus_and_Microbiological_Special_Diagnostics
hCoV-19/Germany/BE-ChVir-W1635-6790/2020	2020-08-05	EPI_ISL_753973	Charit\u00e9_Universit\u00e4tsmedizin_Berlin
hCoV-19/England/QEUH-B0EB06/2020	2020-11-02	EPI_ISL_642007	Lighthouse_Lab_in_Glasgow
hCoV-19/USA/MD-CDC-ASC210067819/2021	2021-04-10	EPI_ISL_1998384	Aegis_Sciences_Corporation
hCoV-19/USA/TX-CDC-FG-035994/2021	2021-05-22	EPI_ISL_2525809	Fulgent_Genetics
hCoV-19/Canada/ON-S2005/2020	2020-11-24	EPI_ISL_755710	Toronto_Invasive_Bacterial_Diseases_Network
hCoV-19/Wales/PHWC-PYFORR/2021	2021-05-29	EPI_ISL_2434866	Originating_lab
hCoV-19/Denmark/DCGC-91274/2021	2021-05-03	EPI_ISL_2027564	Department_of_Virus_and_Microbiological_Special_Diagnostics
hCoV-19/Germany/NW-RKI-I-131614/2021	2021-04-02	EPI_ISL_2114577	SYNLAB_MVZ_Leverkusen
hCoV-19/England/MILK-1B08CD9/2021	2021-08-05	EPI_ISL_3378410	Lighthouse_Lab_in_Milton_Keynes
hCoV-19/England/CAMC-BD1832/2020	2020-11-27	EPI_ISL_702157	Lighthouse_Lab_in_Cambridge
hCoV-19/USA/CA-CZB-29353/2021	2021-01-04	EPI_ISL_1664087	Contra_Costa_County_Public_Health_Lab
hCoV-19/England/MILK-1BF9BCF/2021	2021-08-17	EPI_ISL_3639424	Lighthouse_Lab_in_Milton_Keynes
hCoV-19/USA/PA-CDC-LC0046885/2021	2021-04-14	EPI_ISL_1800752	Laboratory_Corporation_of_America
hCoV-19/Chile/AN-118111/2021	2021-06-26	EPI_ISL_2896155	Genetica_Molecular_and_Subdepartamento_de_Virologia_ISP_Chile
hCoV-19/Latvia/631/2021	2021-01-29	EPI_ISL_1219445	BIOR
hCoV-19/Denmark/DCGC-58990/2021	2021-03-22	EPI_ISL_1867561	Department_of_Virus_and_Microbiological_Special_Diagnostics
hCoV-19/USA/MO-CDC-LC0038036/2021	2021-03-28	EPI_ISL_1611194	Laboratory_Corporation_of_America
hCoV-19/England/ALDP-FB61DA/2021	2021-01-11	EPI_ISL_863083	Lighthouse_Lab_in_Alderley_Park
hCoV-19/Japan/PG-52677/2021	2021-05-19	EPI_ISL_2768138	SARS-CoV-2_testing_team
hCoV-19/USA/ID-BVAMC-744634/2021	2021-07-30	EPI_ISL_3641123	Idaho_Bureau_of_Laboratories
hCoV-19/Germany/BY-RKI-I-194471/2021	2021-07-27	EPI_ISL_3239431	SYNLAB_MVZ_Weiden
hCoV-19/Wales/PHWC-4A0217/2020	2020-12-03	EPI_ISL_743413	Wales_Specialist_Virology_Centre_Sequencing_lab
hCoV-19/England/PLYM-1A377B3/2021	2021-07-27	EPI_ISL_3224088	Lighthouse_Laboratory_Plymouth
hCoV-19/USA/WV-WVU-WV060309/2021	2021-04-12	EPI_ISL_1742426	WVU_Rapid_Development_Lab
hCoV-19/Germany/NW-RKI-I-105575/2021	2021-04-23	EPI_ISL_1850213	SYNLAB_MVZ_Leverkusen
hCoV-19/Sweden/3942595564/2021	2021-03-23	EPI_ISL_1606611	Swedish_national_genomic_surveillance_program_of_SARS-CoV-2
hCoV-19/France/OCC-CHU-TLS-210831532901/2021	2021-03-24	EPI_ISL_3234489	CHU_Purpan_-_Laboratoire_de_Virologie_-_Institut_F\u00e9d\u00e9ratif_de_Biologie
hCoV-19/Indonesia/KB-NIHRD-WGS09168/2021	2021-06-20	EPI_ISL_3375376	Rumah_Sakit_Universitas_Tanjungpura
hCoV-19/South_Africa/KRISP-0412/2020	2020-07-02	EPI_ISL_495537	Medical_Disagnostics_Services_(MDS)
hCoV-19/South_Africa/NICD-N12597/2021	2021-07-08	EPI_ISL_3342214	TSHEPONG_LABORATORY
hCoV-19/USA/MI-MDHHS-SC27737/2021	2021-04-02	EPI_ISL_1994105	Michigan_Department_of_Health_and_Human_Services
hCoV-19/England/QEUH-E92B7D/2021	2021-01-04	EPI_ISL_836912	Lighthouse_Lab_in_Glasgow
hCoV-19/England/CAMC-10FAE48/2021	2021-01-19	EPI_ISL_916191	Lighthouse_Lab_in_Cambridge
hCoV-19/England/CAMC-B22DBB/2020	2020-11-02	EPI_ISL_647299	Lighthouse_Lab_in_Cambridge
hCoV-19/England/MILK-11EBB42/2021	2021-01-30	EPI_ISL_986096	Lighthouse_Lab_in_Milton_Keynes
hCoV-19/England/MILK-1C9113F/2021	2021-08-23	EPI_ISL_3837171	Lighthouse_Lab_in_Milton_Keynes
hCoV-19/Sweden/20588390P/2021	2021-08-11	EPI_ISL_3785894	Swedish_national_genomic_surveillance_program_of_SARS-CoV-2
hCoV-19/Canada/ON-PHL-21-24859/2021	2021-07-00	EPI_ISL_3089555	Public_Health_Ontario_Laboratory
hCoV-19/Japan/PG-12607/2020	2020-11-24	EPI_ISL_897021	Pathogen_Genomics_Center
hCoV-19/USA/CO-CDC-MMB09107479/2021	2021-06-09	EPI_ISL_2786368	Mako_Medical
hCoV-19/Wales/PHWC-290B6/2020	2020-04-03	EPI_ISL_445478	Wales_Specialist_Virology_Centre
hCoV-19/England/ALDP-13FF99A/2021	2021-03-15	EPI_ISL_1342652	Lighthouse_Lab_in_Alderley_Park
hCoV-19/Scotland/QEUH-15E7AFA/2021	2021-05-29	EPI_ISL_2438214	Lighthouse_Lab_in_Glasgow
hCoV-19/USA/CA-CZB-27042/2021	2021-02-04	EPI_ISL_1477194	CA_DPH_Viral_and_Rickettsial_Disease_Laboratory
hCoV-19/Scotland/QEUH-181B359/2021	2021-06-30	EPI_ISL_2868213	Lighthouse_Lab_in_Glasgow
hCoV-19/Germany/NW-RKI-I-210407/2021	2021-08-20	EPI_ISL_3881536	LabKom_-_MVZ_Labor_Bochum_MLB_GmbH
hCoV-19/Denmark/DCGC-90952/2021	2021-05-03	EPI_ISL_2027242	Department_of_Virus_and_Microbiological_Special_Diagnostics
hCoV-19/South_Korea/KDCA9915/2021	2021-08-11	EPI_ISL_3869669	Division_of_Emerging_Infectious_Diseases
hCoV-19/Scotland/QEUH-147ECA8/2021	2021-03-27	EPI_ISL_1506864	Lighthouse_Lab_in_Glasgow
hCoV-19/England/PHEC-30A3DD/2021	2021-00-00	EPI_ISL_2741813	Respiratory_Virus_Unit
hCoV-19/France/un-21022010152/2021	2021-02-01	EPI_ISL_981527	Groupe_LCD
hCoV-19/Canada/ON-S2023/2020	2020-09-12	EPI_ISL_755809	Toronto_Invasive_Bacterial_Diseases_Network
hCoV-19/USA/UT-UPHL-2104313645/2021	2021-01-23	EPI_ISL_1701030	Utah_Public_Health_Laboratory
hCoV-19/Canada/ON-PHL-20-03591/2020	2020-11-00	EPI_ISL_1335097	Public_Health_Ontario_Laboratory
hCoV-19/England/MILK-1B6054D/2021	2021-08-10	EPI_ISL_3437745	Lighthouse_Lab_in_Milton_Keynes
hCoV-19/USA/CA-CDPH-2000034667/2021	2021-02-03	EPI_ISL_2797075	CDPH_VBL
hCoV-19/USA/TX-DSHS-5566/2021	2021-03-19	EPI_ISL_1660571	Texas_Department_of_State_Health_Services_(TXDSHS)
hCoV-19/Canada/BC-BCCDC-53608/2021	2021-03-17	EPI_ISL_2529255	BCCDC_Public_Health_Laboratory
hCoV-19/USA/UT-UPHL-2105925120/2021	2021-05-11	EPI_ISL_2991483	Utah_Public_Health_Laboratory
hCoV-19/England/BRIS-185412D/2020	2020-04-28	EPI_ISL_492271	PHE_South_West_Regional_Laboratory
hCoV-19/USA/MO-CDC-QDX26598410/2021	2021-07-06	EPI_ISL_3212852	Quest_Diagnostics_Incorporated
hCoV-19/USA/MN-GMF-B00636/2021	2021-04-30	EPI_ISL_2157223	Gundersen_Clinical_Microbiology_Laboratory
hCoV-19/Canada/AB-11112/2020	2020-04-15	EPI_ISL_854486	Alberta_Precision_Labs_(APL)
hCoV-19/USA/OH-USAFSAM-S0682/2021	2021-02-03	EPI_ISL_1091708	US_Air_Force_School_of_Aerospace_Medicine
hCoV-19/England/QEUH-1B1AF71/2021	2021-08-06	EPI_ISL_3444611	Lighthouse_Lab_in_Glasgow
hCoV-19/USA/FL-CDC-ASC210237162/2021	2021-07-30	EPI_ISL_3848980	Aegis_Sciences_Corporation
hCoV-19/USA/FL-CDC-ASC210048243/2021	2021-04-06	EPI_ISL_1736887	Aegis_Sciences_Corporation
hCoV-19/USA/FL-BPHL-1506/2020	2020-07-24	EPI_ISL_568604	Florida_Bureau_of_Public_Health_Laboratories
hCoV-19/Norway/2455/2021	2021-01-26	EPI_ISL_1251927	Vestfold_Hospital
hCoV-19/England/ALDP-1A6ACC7/2021	2021-07-29	EPI_ISL_3249182	Lighthouse_Lab_in_Alderley_Park
hCoV-19/Spain/CT-LabRefCat-9933382/2021	2021-04-22	EPI_ISL_1920506	Laboratori_de_Referencia_de_Catalunya
hCoV-19/Germany/BY-RKI-I-174738/2021	2021-06-02	EPI_ISL_2631685	SYNLAB_MVZ_Weiden
hCoV-19/South_Korea/KDCA6813/2021	2021-07-07	EPI_ISL_3026793	Division_of_Emerging_Infectious_Diseases
hCoV-19/Australia/VIC183/2020	2020-03-19	EPI_ISL_419879	Victorian_Infectious_Diseases_Reference_Laboratory_(VIDRL)
hCoV-19/USA/CA-CDPH1008/2021	2021-05-11	EPI_ISL_2892580	California_Department_of_Public_Health
hCoV-19/USA/CA-CDC-FG-041808/2021	2021-07-12	EPI_ISL_3208413	Fulgent_Genetics
hCoV-19/Sweden/20-13105/2020	2020-12-29	EPI_ISL_775564	ABC
hCoV-19/USA/TX-HMH-MCoV-20933/2021	2021-01-06	EPI_ISL_1075377	Houston_Methodist_Hospital
hCoV-19/USA/TX-BSWTemple-ILL-R8-0017/2021	2021-04-26	EPI_ISL_2083029	Baylor_Scott_&_White-Temple
hCoV-19/England/QEUH-19DAA23/2021	2021-07-22	EPI_ISL_3139080	Lighthouse_Lab_in_Glasgow
hCoV-19/Switzerland/BS-ETHZ-531532/2020	2020-11-13	EPI_ISL_1360854	Viollier_AG
hCoV-19/Poland/PL_P767/2021	2021-03-14	EPI_ISL_1411598	1._Glowny_Inspektorat_Sanitarny.\n2._Diagnostyka._Laboratoria_Medyczne.
hCoV-19/Italy/CAM-TIGEM-IZSM-COLLI-7134/2021	2021-03-26	EPI_ISL_1509491	IZSM
hCoV-19/Slovenia/08-129053-MB/2021	2021-06-02	EPI_ISL_2789195	National_Laboratory_for_Health
hCoV-19/Bahrain/341017087/2020	2020-11-12	EPI_ISL_682318	Communicable_Disease_Laboratory
hCoV-19/Wales/PHWC-PYO333/2021	2021-07-10	EPI_ISL_3082169	Originating_lab
hCoV-19/England/ALDP-14A6FDB/2021	2021-03-26	EPI_ISL_1518850	Lighthouse_Lab_in_Alderley_Park
hCoV-19/USA/AK-PHL8794/2021	2021-05-04	EPI_ISL_2187663	Alaska_State_Virology_Laboratory
hCoV-19/England/MILK-1261FDE/2021	2021-02-06	EPI_ISL_1033923	Lighthouse_Lab_in_Milton_Keynes
hCoV-19/Denmark/DCGC-118817/2021	2021-05-31	EPI_ISL_2671193	Department_of_Bacteria
hCoV-19/Turkey/HSGM-D23983/2021	2021-08-21	EPI_ISL_3672888	Ministry_of_Health_Turkey
hCoV-19/Sweden/4010472064/2021	2021-03-10	EPI_ISL_1603554	Swedish_national_genomic_surveillance_program_of_SARS-CoV-2
hCoV-19/Wales/PHWC-4BA99D/2021	2021-01-16	EPI_ISL_922353	Wales_Specialist_Virology_Centre_Sequencing_lab
hCoV-19/Belgium/ULG-17752/2021	2021-08-04	EPI_ISL_3459790	SYNLAB
hCoV-19/England/QEUH-1A97AA9/2021	2021-07-31	EPI_ISL_3312071	Lighthouse_Lab_in_Glasgow
hCoV-19/Sweden/21-52346/2021	2021-03-29	EPI_ISL_2613283	Swedish_national_genomic_surveillance_program_of_SARS-CoV-2
hCoV-19/Sweden/SE00481650/2021	2021-05-04	EPI_ISL_2583056	Swedish_national_genomic_surveillance_program_of_SARS-CoV-2
hCoV-19/USA/FL-CDC-STM-000052251/2021	2021-04-07	EPI_ISL_1797279	Helix/Illumina
hCoV-19/Wales/PHWC-4930A4/2020	2020-11-28	EPI_ISL_725833	Wales_Specialist_Virology_Centre_Sequencing_lab
hCoV-19/Germany/BE-RKI-I-013402/2021	2021-01-29	EPI_ISL_1143537	IMD_-_Institut_f\u00fcr_Medizinische_Diagnostik_Berlin-Potsdam
hCoV-19/Denmark/DCGC-89828/2021	2021-05-03	EPI_ISL_2026051	Department_of_Virus_and_Microbiological_Special_Diagnostics
hCoV-19/USA/FL-CDC-STM-000060534/2021	2021-04-21	EPI_ISL_1990761	Helix/Illumina
hCoV-19/Germany/BW-RKI-I-176133/2021	2021-06-07	EPI_ISL_2632763	Limbach_-_MVZ_Humangenetik_Ulm
hCoV-19/Estonia/C045574/2021	2021-03-10	EPI_ISL_1470217	Synlab_Eesti_O\u00dc
hCoV-19/Wales/PHWC-4CAC46/2021	2021-02-09	EPI_ISL_1053275	Originating_lab
hCoV-19/England/ALDP-16FEE99/2021	2021-06-15	EPI_ISL_2638382	Lighthouse_Lab_in_Alderley_Park
hCoV-19/Norway/Ahus-955/2021	2021-07-07	EPI_ISL_2957303	Dept._of_Microbiology_and_Infection_Control
hCoV-19/Japan/PG-45801/2021	2021-05-12	EPI_ISL_2884661	Hokkaido_Institute_of_Public_Health
hCoV-19/Denmark/DCGC-1535/2020	2020-06-01	EPI_ISL_617987	Department_of_Virus_and_Microbiological_Special_Diagnostics
hCoV-19/England/ALDP-1751BAB/2021	2021-06-17	EPI_ISL_2700909	Lighthouse_Lab_in_Alderley_Park
hCoV-19/Germany/NW-RKI-I-103274/2021	2021-04-20	EPI_ISL_1848353	Limbach_-_MVZ_Labor_Eveld_&_Kollegen_Essen
hCoV-19/Slovenia/71258/2021	2021-02-09	EPI_ISL_1191013	Institute_of_Microbiology_and_Immunology
hCoV-19/Wales/PHWC-PDYFQN/2021	2021-08-07	EPI_ISL_3422934	Originating_lab
hCoV-19/Sweden/16197247P/2021	2021-04-06	EPI_ISL_2033737	Swedish_national_genomic_surveillance_program_of_SARS-CoV-2
hCoV-19/Denmark/DCGC-48976/2021	2021-02-15	EPI_ISL_1125362	Department_of_Virus_and_Microbiological_Special_Diagnostics
hCoV-19/USA/TX-CDC-FG-020634/2021	2021-04-01	EPI_ISL_1665906	Fulgent_Genetics
hCoV-19/England/PORT-2DAB0C/2021	2021-00-00	EPI_ISL_1107547	Centre_for_Enzyme_Innovation
hCoV-19/USA/CO-CDC-MMB08567197/2021	2021-04-29	EPI_ISL_2372485	Mako_Medical
hCoV-19/Canada/BC-BCCDC-89739/2021	2021-05-22	EPI_ISL_3487544	British_Columbia_Centre_For_Disease_Control
hCoV-19/Serbia/Belgrade-2972680801/2021	2021-01-08	EPI_ISL_1017697	Institute_of_Virology
hCoV-19/USA/PR-CDC-2-4813873/2021	2021-08-16	EPI_ISL_3947117	PR_Public_Health_Lab
hCoV-19/England/MILK-12A6AEB/2021	2021-02-13	EPI_ISL_1062323	Lighthouse_Lab_in_Milton_Keynes
hCoV-19/Turkey/HSGM-D4737/2021	2021-08-15	EPI_ISL_3559840	Ministry_of_Health_Turkey
hCoV-19/Bangladesh/DNAS_isl_DRCIM_6302/2020	2020-04-29	EPI_ISL_774910	Designated_Reference_Institute_for_Chemical_Measurements_(DRICM)
hCoV-19/Canada/ON-PHL-21-18107/2021	2021-05-00	EPI_ISL_2547619	Public_Health_Ontario_Laboratory
hCoV-19/Sweden/14964018P/2021	2021-03-05	EPI_ISL_1808737	Swedish_national_genomic_surveillance_program_of_SARS-CoV-2
hCoV-19/Denmark/DCGC-81727/2021	2021-04-19	EPI_ISL_1890369	Department_of_Virus_and_Microbiological_Special_Diagnostics
hCoV-19/Norway/5051/2021	2021-02-24	EPI_ISL_1254631	Department_of_Medical_Microbiology
hCoV-19/France/IDF-HMN-21032180788/2021	2021-03-16	EPI_ISL_1707173	Biogroup_Bio_Lam-LCD_Saint-Denis
hCoV-19/Scotland/QEUH-13D61BF/2021	2021-03-12	EPI_ISL_1316922	Lighthouse_Lab_in_Glasgow
hCoV-19/Denmark/DCGC-3251/2020	2020-08-31	EPI_ISL_615979	Department_of_Virus_and_Microbiological_Special_Diagnostics
hCoV-19/Sweden/3936256964/2021	2021-03-12	EPI_ISL_1603080	Swedish_national_genomic_surveillance_program_of_SARS-CoV-2
hCoV-19/England/QEUH-1229233/2021	2021-02-06	EPI_ISL_1108034	Quadram_Institute_Bioscience
hCoV-19/France/OCC-CHU-TLS-210461396701/2021	2021-02-11	EPI_ISL_2351580	HOSPILAB_47-VILLENEUVE_LOT
hCoV-19/USA/CA-QDX-3244/2021	2021-01-06	EPI_ISL_855065	Quest_Diagnostics
hCoV-19/Italy/CAM-TIGEM-3414/2021	2021-00-00	EPI_ISL_1173301	Istituto_Zooprofilattico_Sperimentale_del_Mezzogiorno_(IZSM)
hCoV-19/USA/CA-CDC-LC0033807/2021	2021-03-19	EPI_ISL_1514863	Laboratory_Corporation_of_America
hCoV-19/England/QEUH-13D92AA/2021	2021-03-12	EPI_ISL_1327221	Lighthouse_Lab_in_Glasgow
hCoV-19/Switzerland/AG-ETHZ-440165/2021	2021-01-04	EPI_ISL_899218	Viollier_AG
hCoV-19/England/CAMC-126316D/2021	2021-02-10	EPI_ISL_1018875	Lighthouse_Lab_in_Cambridge
hCoV-19/USA/TX-BSWTemple-ILL-R20-0045/2021	2021-08-03	EPI_ISL_3418825	Baylor_Scott_&_White-Temple
hCoV-19/Denmark/DCGC-124795/2021	2021-07-04	EPI_ISL_3076312	Department_of_Bacteria
hCoV-19/Denmark/DCGC-2848/2020	2020-08-24	EPI_ISL_616675	Department_of_Virus_and_Microbiological_Special_Diagnostics
hCoV-19/South_Africa/KRISP-K000625/2020	2020-07-11	EPI_ISL_509277	NHLS-IALCH
hCoV-19/England/QEUH-116F108/2021	2021-01-26	EPI_ISL_948236	Lighthouse_Lab_in_Glasgow
hCoV-19/USA/TX-HMH-MCoV-9318/2020	2020-07-03	EPI_ISL_781059	Houston_Methodist_Hospital
hCoV-19/USA/NY-PRL-2021_03_16_00J19/2021	2021-03-15	EPI_ISL_1306401	Pandemic_Response_Lab_-_NYC
hCoV-19/Japan/PG-52405/2021	2021-05-25	EPI_ISL_2765306	SARS-CoV-2_testing_team
hCoV-19/England/ALDP-187DDB1/2021	2021-07-01	EPI_ISL_2910339	Lighthouse_Lab_in_Alderley_Park
hCoV-19/USA/OR-OHSU-10123/2021	2021-01-19	EPI_ISL_1541416	OHSU_Lab_Services_Molecular_Microbiology_Lab
hCoV-19/Japan/PG-86276/2021	2021-07-31	EPI_ISL_3872315	Yamaguchi_Prefectural_Institute_of_Public_Health_and_Environment
hCoV-19/Scotland/QEUH-145AF03/2021	2021-03-23	EPI_ISL_1508075	Lighthouse_Lab_in_Glasgow
hCoV-19/Estonia/16147575/2021	2021-04-10	EPI_ISL_2097038	Synlab_Eesti_O\u00dc
hCoV-19/USA/CA-CDPH-3000046621/2021	2021-03-27	EPI_ISL_2923681	CDPH_VBL
hCoV-19/Sweden/DC107157761/2021	2021-02-09	EPI_ISL_1600260	Swedish_national_genomic_surveillance_program_of_SARS-CoV-2
hCoV-19/India/GJ-GBRC357b/2020	2020-06-25	EPI_ISL_514607	B.J._Medical_College_and_Civil_hospital
hCoV-19/England/QEUH-B66B93/2020	2020-11-11	EPI_ISL_662551	Lighthouse_Lab_in_Glasgow
hCoV-19/England/MILK-9C32A0/2020	2020-09-10	EPI_ISL_566754	Lighthouse_Lab_in_Milton_Keynes
hCoV-19/Sweden/3943569863/2021	2021-03-24	EPI_ISL_2256660	Swedish_national_genomic_surveillance_program_of_SARS-CoV-2
hCoV-19/England/ALDP-BC7019/2020	2020-11-20	EPI_ISL_915856	Lighthouse_Lab_in_Alderley_Park
hCoV-19/Denmark/DCGC-59919/2021	2021-03-22	EPI_ISL_1868490	Department_of_Virus_and_Microbiological_Special_Diagnostics
hCoV-19/France/NAQ-HCL021143250501/2021	2021-07-27	EPI_ISL_3634629	AXBIO_Biologie_M\u00e9dicale
hCoV-19/Denmark/DCGC-80145/2021	2021-04-12	EPI_ISL_1888786	Department_of_Virus_and_Microbiological_Special_Diagnostics
hCoV-19/Denmark/DCGC-124944/2021	2021-07-07	EPI_ISL_2896393	Department_of_Bacteria
hCoV-19/England/MILK-9927BA/2020	2020-08-27	EPI_ISL_551946	Lighthouse_Lab_in_Milton_Keynes
hCoV-19/India/RJ-ICMR-MCL_5410_5269/2021	2021-05-00	EPI_ISL_3665650	Indian_Council_of_Medical_Research-National_Institute_of_Virology	\u00a0Microbial_Containment_Complex
hCoV-19/Switzerland/AG-ETHZ-33636342/2021	2021-08-02	EPI_ISL_3476098	Viollier_AG
hCoV-19/Japan/PG-35321/2021	2021-04-05	EPI_ISL_2326707	Pathogen_Genomics_Center
hCoV-19/USA/OH-PLMI-HWWGN-02265/2021	2021-05-00	EPI_ISL_2617693	Pathology_and_Laboratory_Medicine_Institute
hCoV-19/Wales/ALDP-1AB0002/2021	2021-08-02	EPI_ISL_3366908	Lighthouse_Lab_in_Alderley_Park
hCoV-19/Brazil/SP-FIOCRUZ-12456/2021	2021-03-15	EPI_ISL_1464673	Laborat\u00f3rio_de_Virologia_-_UNIFESP
hCoV-19/Turkey/HSGM-GF1892/2021	2021-07-15	EPI_ISL_3256561	Ministry_of_Health_Turkey
hCoV-19/Australia/VIC9294/2020	2020-08-15	EPI_ISL_565490	Microbiological_Diagnostic_Unit_-_Public_Health_Laboratory_(MDU-PHL)
hCoV-19/Italy/CAM-TIGEM-IZSM-COLLI-13395/2021	2021-05-06	EPI_ISL_2226873	Istituto_Zooprofilattico_Sperimentale_del_Mezzogiorno
hCoV-19/Sweden/SE1410017643/2021	2021-01-12	EPI_ISL_2583421	Swedish_national_genomic_surveillance_program_of_SARS-CoV-2
hCoV-19/USA/TX-HMH-MCoV-33885/2020	2020-12-28	EPI_ISL_2202043	Houston_Methodist_Hospital
hCoV-19/Norway/Ahus-351/2021	2021-04-15	EPI_ISL_1731386	Dept._of_Microbiology_and_Infection_Control
hCoV-19/England/ALDP-166BB54/2021	2021-06-06	EPI_ISL_2551877	Lighthouse_Lab_in_Alderley_Park
hCoV-19/USA/DE-DHSS-FLW00708676/2021	2021-01-21	EPI_ISL_985272	Delaware_Public_Health_Laboratory_(DPHL)
hCoV-19/USA/OR-CDC-UW21080702181/2021	2021-08-07	EPI_ISL_3552372	UW_Virology_Lab
hCoV-19/Netherlands/GE-RIVM-35598/2021	2021-05-01	EPI_ISL_2406056	Dutch_COVID-19_response_team
hCoV-19/England/QEUH-194C400/2021	2021-07-14	EPI_ISL_3043437	Lighthouse_Lab_in_Glasgow
hCoV-19/Australia/VIC5275/2020	2020-07-16	EPI_ISL_520040	Microbiological_Diagnostic_Unit_-_Public_Health_Laboratory_(MDU-PHL)
hCoV-19/England/QEUH-E8F0DE/2021	2021-01-04	EPI_ISL_835590	Lighthouse_Lab_in_Glasgow
hCoV-19/Scotland/QEUH-1390078/2021	2021-03-05	EPI_ISL_1294626	Lighthouse_Lab_in_Glasgow
hCoV-19/USA/AZ-CDC-LC0086060/2021	2021-06-28	EPI_ISL_2927062	Laboratory_Corporation_of_America
hCoV-19/Canada/BC-BCCDC-71024/2021	2021-04-10	EPI_ISL_3480023	British_Columbia_Centre_For_Disease_Control
hCoV-19/Finland/THL-202101172/2021	2021-01-12	EPI_ISL_2590069	TYKS
hCoV-19/Austria/CeMM0153/2020	2020-03-03	EPI_ISL_437999	Center_for_Virology
hCoV-19/USA/MT-CDC-ASC210248532/2021	2021-07-27	EPI_ISL_3851814	Aegis_Sciences_Corporation
hCoV-19/Denmark/DCGC-137906/2021	2021-07-25	EPI_ISL_3142277	Department_of_Bacteria
hCoV-19/Mexico/MEX-InDRE_FB23405_S5371/2021	2021-07-20	EPI_ISL_3459932	LESP_State_of_Mexico
hCoV-19/Germany/BY-RKI-I-191921/2021	2021-07-18	EPI_ISL_3237468	SYNLAB_MVZ_Weiden
hCoV-19/England/MILK-1BAFF17/2021	2021-08-13	EPI_ISL_3562675	Lighthouse_Lab_in_Milton_Keynes
hCoV-19/USA/CA-SEARCH-16560/2021	2021-03-06	EPI_ISL_1814687	EXCITE_Lab
hCoV-19/USA/AK-PHL8362/2021	2021-04-23	EPI_ISL_1920974	Alaska_State_Virology_Laboratory
hCoV-19/Germany/un-RKI-I-106731/2021	2021-04-21	EPI_ISL_1851012	Praxisgemeinschaft_f\u00c3\u00bcr_Laboratoriumsmedizin_Labor_Blumenstra\u00c3\u0178e;___Praxis_Dr._E._Wietschel_&_Dr._F._Wietschel
hCoV-19/Denmark/DCGC-15248/2020	2020-11-23	EPI_ISL_713718	Department_of_Virus_and_Microbiological_Special_Diagnostics
hCoV-19/USA/MS-CDC-ASC210074818/2021	2021-04-19	EPI_ISL_2042198	Aegis_Sciences_Corporation
hCoV-19/Spain/CT-HUVH-EX206985/2021	2021-06-08	EPI_ISL_2524776	Hospital_Universitari_Arnau_de_Vilanova
hCoV-19/Sweden/15023355P/2021	2021-03-08	EPI_ISL_1808830	Swedish_national_genomic_surveillance_program_of_SARS-CoV-2
hCoV-19/Sweden/9173944373/2020	2020-12-01	EPI_ISL_1619532	Swedish_national_genomic_surveillance_program_of_SARS-CoV-2
hCoV-19/England/CAMC-1507BC4/2021	2021-04-17	EPI_ISL_1698295	Lighthouse_Lab_in_Cambridge
hCoV-19/England/ALDP-192F904/2021	2021-07-13	EPI_ISL_3043695	Lighthouse_Lab_in_Alderley_Park
hCoV-19/Japan/PG-67469/2021	2021-05-10	EPI_ISL_3193806	Pathogen_Genomics_Center
hCoV-19/USA/TX-CDC-ASC210249065/2021	2021-07-27	EPI_ISL_3851944	Aegis_Sciences_Corporation
hCoV-19/England/ALDP-129A437/2021	2021-02-12	EPI_ISL_1042928	Lighthouse_Lab_in_Alderley_Park
hCoV-19/Denmark/DCGC-55992/2021	2021-01-04	EPI_ISL_1864448	Department_of_Virus_and_Microbiological_Special_Diagnostics
hCoV-19/England/ALDP-166BB90/2021	2021-06-07	EPI_ISL_2551798	Lighthouse_Lab_in_Alderley_Park
hCoV-19/Estonia/RC0025775/2021	2021-07-06	EPI_ISL_3506082	Synlab_Eesti_O\u00dc
hCoV-19/USA/NY-MSHSPSP-PV28071/2021	2021-02-16	EPI_ISL_1709008	MSHS_Clinical_Microbiology_Laboratories
hCoV-19/Belgium/ULG-12960/2021	2021-03-03	EPI_ISL_1241767	SYNLAB
hCoV-19/USA/CA-CDC-FG-086819/2021	2021-08-12	EPI_ISL_3866317	Fulgent_Genetics
hCoV-19/England/CAMC-C473EA/2020	2020-12-10	EPI_ISL_718685	Lighthouse_Lab_in_Cambridge
hCoV-19/USA/LA-EVTL1190/2020	2020-12-11	EPI_ISL_768459	LSUHS_Emerging_Viral_Threat_Laboratory
hCoV-19/USA/NY-Wadsworth-21033062-01/2021	2021-03-10	EPI_ISL_1461366	TEMPUS_LABS_INC
hCoV-19/England/MILK-1205033/2021	2021-01-27	EPI_ISL_988611	Lighthouse_Lab_in_Milton_Keynes
hCoV-19/England/MILK-13B471F/2021	2021-03-08	EPI_ISL_1274256	Lighthouse_Lab_in_Milton_Keynes
hCoV-19/South_Africa/KRISP-K021891/2021	2021-08-06	EPI_ISL_3799161	NHLS_Charlotte_Maxeke_Johannesburg_Hospital
hCoV-19/Estonia/210403907-01/2021	2021-04-10	EPI_ISL_2097152	Synlab_Eesti_O\u00dc
hCoV-19/England/LOND-12875D0/2020	2020-11-16	EPI_ISL_842914	Barts_Health_NHS_Trust
hCoV-19/USA/NY-PRL-2021_0630_51K14/2020	2020-12-09	EPI_ISL_2827458	Pandemic_Response_Lab_-_NYC
hCoV-19/Turkey/HSGM-D10826/2021	2021-08-18	EPI_ISL_3593581	Ministry_of_Health_Turkey
hCoV-19/Japan/PG-81171/2021	2021-06-21	EPI_ISL_3893690	Pathogen_Genomics_Center
hCoV-19/Reunion/PIMIT_00922/2021	2021-02-13	EPI_ISL_1628951	GHER
hCoV-19/USA/CA-CDC-FG-073628/2021	2021-08-10	EPI_ISL_3657664	Fulgent_Genetics
hCoV-19/Sweden/5051682408/2021	2021-02-15	EPI_ISL_1619062	Swedish_national_genomic_surveillance_program_of_SARS-CoV-2
hCoV-19/Scotland/QEUH-157695D/2021	2021-05-10	EPI_ISL_2152823	Lighthouse_Lab_in_Glasgow
hCoV-19/Denmark/DCGC-102006/2021	2021-05-17	EPI_ISL_2299692	Department_of_Virus_and_Microbiological_Special_Diagnostics
hCoV-19/Germany/BW-RKI-I-039790/2021	2021-02-26	EPI_ISL_1286151	Eurofins_LifeCodexx_GmbH
hCoV-19/Brazil/SP-IB_111770/2021	2021-05-27	EPI_ISL_2493866	UBS_DE_JAMBEIRO_JOCELINA_MEIRELES
hCoV-19/Germany/SN-RKI-I-084236/2021	2021-03-31	EPI_ISL_1721635	Bioscientia_Labor_Wermsdorf
hCoV-19/USA/MO-MSPHL-000753/2021	2021-00-00	EPI_ISL_1706338	Missouri_State_Public_Health_Laboratory
hCoV-19/France/IDF-IPP10952/2021	2021-04-27	EPI_ISL_2030102	Hospital
hCoV-19/England/HSLL-150FD11/2021	2021-04-14	EPI_ISL_1831378	Health_Services_Laboratories
hCoV-19/Northern_Ireland/PHEC-N304NBBD/2021	2021-07-15	EPI_ISL_3080768	Respiratory_Virus_Unit
hCoV-19/Sweden/14766052P/2021	2021-02-28	EPI_ISL_1808807	Swedish_national_genomic_surveillance_program_of_SARS-CoV-2
hCoV-19/Chile/ML-129420/2021	2021-07-22	EPI_ISL_3368468	Genetica_Molecular_and_Subdepartamento_de_Virologia_ISP_Chile
hCoV-19/Denmark/DCGC-150941/2021	2021-08-08	EPI_ISL_3449821	Department_of_Bacteria
hCoV-19/Wales/PHWC-4CB01C/2021	2021-02-12	EPI_ISL_1053326	Wales_Specialist_Virology_Centre_Sequencing_lab
hCoV-19/England/QEUH-1C64038/2021	2021-08-19	EPI_ISL_3764803	Lighthouse_Lab_in_Glasgow
hCoV-19/Finland/THL-202110423/2021	2021-03-22	EPI_ISL_2507021	TYKS
hCoV-19/USA/IL-CDC-ASC210047299/2021	2021-04-06	EPI_ISL_1834739	Aegis_Sciences_Corporation
hCoV-19/Canada/BC-BCCDC-56004/2021	2021-04-17	EPI_ISL_2531090	BCCDC_Public_Health_Laboratory
hCoV-19/Argentina/argenTAG-12568054/2020	2020-07-22	EPI_ISL_648213	INBIRS-UBA
hCoV-19/Turkey/HSGM-D25032/2021	2021-08-21	EPI_ISL_3688596	Ministry_of_Health_Turkey
hCoV-19/Germany/BW-RKI-I-189370/2021	2021-06-05	EPI_ISL_3120809	SYNLAB_MVZ_Leinfelden-Echterdingen
hCoV-19/Japan/TKYN00110/2021	2021-01-00	EPI_ISL_1041955	Tokyo_Metropolitan_Institute_of_Public_Health
hCoV-19/USA/CO-CDPHE-2101400360/2021	2021-07-06	EPI_ISL_3696580	Colorado_Department_of_Public_Health_and_Environment
hCoV-19/England/QEUH-9B8D43/2020	2020-09-07	EPI_ISL_549669	Lighthouse_Lab_in_Glasgow
hCoV-19/Australia/VIC7027/2020	2020-07-24	EPI_ISL_564200	Victorian_Infectious_Diseases_Reference_Laboratory_(VIDRL)
hCoV-19/Turkey/HSGM-FS5270/2021	2021-08-07	EPI_ISL_3414697	Ministry_of_Health_Turkey
hCoV-19/USA/PA-CDC-STM-000020636/2021	2021-02-16	EPI_ISL_1269541	Helix/Illumina
hCoV-19/USA/CA-CDC-ASC210233434/2021	2021-07-28	EPI_ISL_3842456	Aegis_Sciences_Corporation
hCoV-19/Italy/LOM-666449_20210828083500/2021	2021-08-28	EPI_ISL_3812739	ASST_MONZA
hCoV-19/USA/AK-PHL10533/2021	2021-07-18	EPI_ISL_3356664	Alaska_State_Virology_Laboratory
hCoV-19/Canada/ON-PHL-20-80177/2020	2020-03-00	EPI_ISL_1170474	Public_Health_Ontario_Laboratory
hCoV-19/France/HDF-IPP05614/2021	2021-03-16	EPI_ISL_1655077	Hospital
hCoV-19/Turkey/HSGM-C14137/2021	2021-08-14	EPI_ISL_3558620	Ministry_of_Health_Turkey
hCoV-19/Greece/194261/2021	2021-04-18	EPI_ISL_2344157	Laboratory_of_Immunohematology
hCoV-19/England/LIVE-E1FEAC/2021	2021-07-11	EPI_ISL_3077857	Liverpool_Clinical_Laboratories
hCoV-19/England/BRBR-1C764EC/2021	2021-08-23	EPI_ISL_3885209	Berkshire_and_Surrey_Pathology_Services_Lighthouse_Laboratory
hCoV-19/Denmark/DCGC-79370/2021	2021-03-22	EPI_ISL_1888011	Department_of_Virus_and_Microbiological_Special_Diagnostics
hCoV-19/Germany/SN-RKI-I-031714/2021	2021-02-25	EPI_ISL_1215788	Medizinisches_Labor_Ostsachsen_MVZ_GbRNebenbetriebsst\u00e4tte_Dresden
hCoV-19/Mexico/YUC-InDRE_FB18941_S4779/2021	2021-06-06	EPI_ISL_3033601	LESP_Yucatan
hCoV-19/Denmark/DCGC-151756/2021	2021-08-11	EPI_ISL_3463124	Department_of_Bacteria
hCoV-19/USA/CO-CDPHE-2007082723/2020	2020-07-08	EPI_ISL_1616845	Colorado_Department_of_Public_Health_and_Environment
hCoV-19/USA/TX-HMH0274/2020	2020-03-27	EPI_ISL_434902	Houston_Methodist_Hospital
hCoV-19/Italy/CAM-TIGEM-IZSM-COLLI-15873/2021	2021-06-04	EPI_ISL_2551126	Istituto_Zooprofilattico_Sperimentale_del_Mezzogiorno
hCoV-19/Belgium/UZA-UA-CV2276710945/2021	2021-06-26	EPI_ISL_2861601	Platform_BIS_UZA/UAntwerpen
hCoV-19/USA/TX-HMH-MCoV-9259/2020	2020-07-03	EPI_ISL_781022	Houston_Methodist_Hospital
hCoV-19/France/ARA-CFD210003372701/2021	2021-01-15	EPI_ISL_2789821	Centre_Hospitalier_Universitaire_Clermont-Ferrand
hCoV-19/Spain/VC-IBV-99031471/2021	2021-06-02	EPI_ISL_3216224	Hospital_General_Universitario_de_Alicante_-_Instituto_de_Investigaci\u00f3n_Sanitaria_y_Biom\u00e9dica_de_Alicante
hCoV-19/England/MILK-1B21733/2021	2021-08-07	EPI_ISL_3445878	Lighthouse_Lab_in_Milton_Keynes
hCoV-19/USA/WI-WSLH-211499/2020	2020-12-17	EPI_ISL_1295323	Wisconsin_State_Laboratory_of_Hygiene_Communicable_Disease_Division
hCoV-19/England/ALDP-A8617E/2020	2020-10-17	EPI_ISL_606136	Lighthouse_Lab_in_Alderley_Park
hCoV-19/Italy/CAM-TIGEM-IZSM-COLLI-10797/2021	2021-04-14	EPI_ISL_2029401	Istituto_Zooprofilattico_Sperimentale_del_Mezzogiorno
hCoV-19/Portugal/PT10939/2021	2021-06-29	EPI_ISL_2895407	SESARAM
hCoV-19/USA/TX-CDC-FG-077739/2021	2021-08-10	EPI_ISL_3660527	Fulgent_Genetics
hCoV-19/England/MILK-BB1EBE/2020	2020-11-18	EPI_ISL_720192	Lighthouse_Lab_in_Milton_Keynes
hCoV-19/Canada/QC-1nQUP-2759094763/2021	2021-05-07	EPI_ISL_3207982	Laboratoire_de_sant\u00e9_publique_du_Qu\u00e9bec
hCoV-19/Canada/Qc-LSPQ-L00236526/2020	2020-03-24	EPI_ISL_536132	H\u00f4pital_de_Hull
hCoV-19/Netherlands/NB-RIVM-20299/2021	2021-03-20	EPI_ISL_1455944	Dutch_COVID-19_response_team
hCoV-19/Ireland/OY-NVRL-M34IRL60142/2021	2021-08-01	EPI_ISL_3717042	National_Virus_Reference_Laboratory
hCoV-19/England/CAMC-B0898A/2020	2020-10-29	EPI_ISL_643509	Lighthouse_Lab_in_Cambridge
hCoV-19/Australia/VIC4447/2020	2020-07-16	EPI_ISL_519743	Microbiological_Diagnostic_Unit_-_Public_Health_Laboratory_(MDU-PHL)
hCoV-19/USA/TX-CDC-ASC210155981/2021	2021-07-09	EPI_ISL_3218158	Aegis_Sciences_Corporation
hCoV-19/Turkey/HSGM-C4170/2021	2021-07-08	EPI_ISL_3548849	Ministry_of_Health_Turkey
hCoV-19/USA/NC-CDC-ASC210187162/2021	2021-08-10	EPI_ISL_3860156	Aegis_Sciences_Corporation
hCoV-19/Germany/BW-RKI-I-024141/2021	2021-02-16	EPI_ISL_1154311	SYNLAB_MVZ_Ettlingen
hCoV-19/Australia/VIC7382/2020	2020-07-29	EPI_ISL_564371	Victorian_Infectious_Diseases_Reference_Laboratory_(VIDRL)
hCoV-19/USA/WA-Altius-ALTCOV-VTLQLFHVG7NQMAWW/2021	2021-05-18	EPI_ISL_2473546	State_Testing_Facility
hCoV-19/England/MILK-1281196/2021	2021-02-08	EPI_ISL_1045591	Lighthouse_Lab_in_Milton_Keynes
hCoV-19/Brazil/SP-IB_124802/2021	2021-08-05	EPI_ISL_3579445	INSIDE_DIAGN\u00d3STICOS
hCoV-19/USA/NY-Wadsworth-21018159-01/2021	2021-01-29	EPI_ISL_1016204	MONTEFIORE_MEDICAL_CENTER_LABORATORIES
hCoV-19/Japan/PG-11936/2020	2020-11-22	EPI_ISL_898767	Department_of_Infectious_Diseases
hCoV-19/England/QEUH-1336627/2021	2021-02-25	EPI_ISL_1188037	Lighthouse_Lab_in_Glasgow
hCoV-19/Switzerland/ZH-32867359/2021	2021-05-15	EPI_ISL_2226442	Viollier_AG
hCoV-19/USA/NC-CDC-LC0191879/2021	2021-08-11	EPI_ISL_3754857	Laboratory_Corporation_of_America
hCoV-19/USA/NY-CDC-LC0038259/2021	2021-03-31	EPI_ISL_1611315	Laboratory_Corporation_of_America
hCoV-19/Denmark/DCGC-65895/2021	2021-03-08	EPI_ISL_1874466	Department_of_Virus_and_Microbiological_Special_Diagnostics
hCoV-19/Latvia/1247/2021	2021-02-26	EPI_ISL_1312758	BIOR
hCoV-19/Portugal/PT5147/2021	2021-01-12	EPI_ISL_1494815	Centro_Hospitalar_do_Baixo_Vouga_(CHBV)
hCoV-19/Denmark/DCGC-67069/2021	2021-03-22	EPI_ISL_1875640	Department_of_Virus_and_Microbiological_Special_Diagnostics
hCoV-19/England/NORT-1BB6CCB/2021	2021-05-03	EPI_ISL_2239353	Northumbria_University_/_South_Tees_Hospitals_NHS_Foundation_Trust_/_North_Cumbria_Integrated_Care_NHS_Foundation_Trust_/_North_Tees_and_Hartlepool_NHS_Foundatio
hCoV-19/Brazil/AL-FIOCRUZ-39958/2021	2021-07-09	EPI_ISL_3434891	Laboratorio_Central_de_Saude_Publica_do_Estado_de_Alagoas_(LACEN/AL)
hCoV-19/Switzerland/SH-ETHZ-480282/2021	2021-02-01	EPI_ISL_1003977	Viollier_AG
hCoV-19/Denmark/DCGC-130892/2021	2021-07-14	EPI_ISL_3029653	Department_of_Bacteria
hCoV-19/England/QEUH-1A07691/2021	2021-07-23	EPI_ISL_3173810	Lighthouse_Lab_in_Glasgow
hCoV-19/Turkey/HSGM-GF15143/2021	2021-08-04	EPI_ISL_3400595	Ministry_of_Health_Turkey
hCoV-19/England/PLYM-1C9D5DD/2021	2021-08-25	EPI_ISL_3808855	Lighthouse_Laboratory_Plymouth
hCoV-19/Australia/VIC17525/2020	2020-08-19	EPI_ISL_1033132	Microbiological_Diagnostic_Unit_-_Public_Health_Laboratory_(MDU-PHL)
hCoV-19/USA/TX-DSHS-5973/2021	2021-04-02	EPI_ISL_1856920	Texas_Department_of_State_Health_Services_(TXDSHS)
hCoV-19/Wales/PHWC-16C308/2020	2020-09-26	EPI_ISL_574039	Wales_Specialist_Virology_Centre_Sequencing_lab
hCoV-19/Japan/PG-80738/2021	2021-06-14	EPI_ISL_3892521	Pathogen_Genomics_Center
hCoV-19/Poland/NIPH-NIH_ECDC-3288/2021	2021-03-26	EPI_ISL_1745853	NIO
hCoV-19/Switzerland/SO-ETHZ-540356/2021	2021-03-16	EPI_ISL_1408178	Viollier_AG
hCoV-19/England/LEED-2A9A90/2020	2020-04-08	EPI_ISL_538806	Leeds_Teaching_Hospitals_NHS_Trust_and_Public_Health_England
hCoV-19/Turkey/HSGM-C15155/2021	2021-08-14	EPI_ISL_3558683	Ministry_of_Health_Turkey
hCoV-19/Sweden/21-033720/2021	2021-03-11	EPI_ISL_3796915	Swedish_national_genomic_surveillance_program_of_SARS-CoV-2
hCoV-19/USA/FL-CDC-QDX24392795/2021	2021-04-28	EPI_ISL_2133830	Quest_Diagnostics_Incorporated
hCoV-19/USA/MA-CDC-STM-000013321/2021	2021-02-12	EPI_ISL_1134619	Helix/Illumina
hCoV-19/England/PLYM-18CA24D/2021	2021-07-08	EPI_ISL_2973286	Lighthouse_Laboratory_Plymouth
hCoV-19/USA/NV-CDC-LC0097604/2021	2021-07-06	EPI_ISL_3113634	Laboratory_Corporation_of_America
hCoV-19/USA/CA-CZB-19340/2020	2020-12-29	EPI_ISL_955727	Humboldt_County_Public_Health_Laboratory
hCoV-19/France/HDF-100001693760/2021	2021-02-00	EPI_ISL_1655455	Synlab_Haut_de_France
hCoV-19/England/PHEC-3394D2/2021	2021-00-00	EPI_ISL_3080128	Respiratory_Virus_Unit
hCoV-19/Sweden/4011253364/2021	2021-03-09	EPI_ISL_1602128	Swedish_national_genomic_surveillance_program_of_SARS-CoV-2
hCoV-19/Turkey/HSGM-MG544/2021	2021-08-14	EPI_ISL_3552855	Ministry_of_Health_Turkey
hCoV-19/France/GES-HMN-21032170678/2021	2021-03-15	EPI_ISL_1706910	Laboratoire_LENYS
hCoV-19/England/ALDP-B1AE2C/2020	2020-11-01	EPI_ISL_645973	Lighthouse_Lab_in_Alderley_Park
hCoV-19/Sweden/DC107115311/2021	2021-02-08	EPI_ISL_1599718	Swedish_national_genomic_surveillance_program_of_SARS-CoV-2
hCoV-19/USA/LA-GBCL-26512999/2020	2020-04-23	EPI_ISL_485068	River_Road_Testing_Lab
hCoV-19/USA/NV-CDC-QDX26446365/2021	2021-07-05	EPI_ISL_3018863	Quest_Diagnostics_Incorporated
hCoV-19/Netherlands/GE-RIVM-25299/2021	2021-04-07	EPI_ISL_1703556	Dutch_COVID-19_response_team
hCoV-19/England/QEUH-D53890/2020	2020-12-29	EPI_ISL_798052	Lighthouse_Lab_in_Glasgow
hCoV-19/USA/NJ-CDC-LC0167433/2021	2021-08-03	EPI_ISL_3681754	Laboratory_Corporation_of_America
hCoV-19/Scotland/QEUH-15DE7FF/2021	2021-05-28	EPI_ISL_2406771	Lighthouse_Lab_in_Glasgow
hCoV-19/Italy/VEN-IZSVe-21RS1569-2_VR/2021	2021-06-21	EPI_ISL_2928003	AULSS_9_Scaligera
hCoV-19/Gambia/GC19-3659/2020	2020-07-27	EPI_ISL_561202	MRCG_at_LSHTM_Genomics_lab
hCoV-19/USA/TX-HMH-MCoV-41356/2021	2021-04-16	EPI_ISL_2222921	Houston_Methodist_Hospital
hCoV-19/France/IDF-IPP18359/2021	2021-07-20	EPI_ISL_3306292	Labo_Analyses_Med
hCoV-19/USA/WI-CDC-LC0162903/2021	2021-08-04	EPI_ISL_3676276	Laboratory_Corporation_of_America
hCoV-19/Wales/PHWC-4AC891/2020	2020-12-13	EPI_ISL_823605	Wales_Specialist_Virology_Centre_Sequencing_lab
hCoV-19/Turkey/HSGM-FS2346/2021	2021-08-06	EPI_ISL_3405252	Ministry_of_Health_Turkey
hCoV-19/India/KA-NIMH-SEQ-1433/2021	2021-03-30	EPI_ISL_2728451	BBMP_Urban
hCoV-19/Turkey/HSGM-MK755/2021	2021-08-13	EPI_ISL_3541463	Ministry_of_Health_Turkey
hCoV-19/Norway/6330/2021	2021-03-12	EPI_ISL_1547534	Akershus_University_Hospital
hCoV-19/England/ALDP-1570B8A/2021	2021-05-07	EPI_ISL_2118634	Lighthouse_Lab_in_Alderley_Park
hCoV-19/Germany/BW-FR0997/2020	2020-12-21	EPI_ISL_1588671	Institute_of_Virology
hCoV-19/England/LIVE-A886C/2020	2020-03-27	EPI_ISL_517222	Liverpool_Clinical_Laboratories
hCoV-19/USA/IL-CDC-ASC210021292/2021	2021-03-25	EPI_ISL_1650441	Aegis_Sciences_Corporation
hCoV-19/South_Korea/KCDC2613/2020	2020-07-01	EPI_ISL_515016	Division_of_Viral_Diseases
hCoV-19/USA/MI-MDHHS-SC21905/2020	2020-04-06	EPI_ISL_565966	Michigan_Department_of_Health_and_Human_Services
hCoV-19/England/PHEC-Q30AQ0E5/2021	2021-08-05	EPI_ISL_3292362	Respiratory_Virus_Unit
hCoV-19/Germany/RP-RKI-I-063116/2021	2021-03-31	EPI_ISL_1568333	SYNLAB_MVZ_Trier
hCoV-19/Denmark/DCGC-148244/2021	2021-08-08	EPI_ISL_3383512	Department_of_Bacteria
hCoV-19/Spain/CT-HUVH-EX210105/2021	2021-07-13	EPI_ISL_3010034	Hospital_Universitari_Arnau_de_Vilanova
hCoV-19/England/PHEC-32E2F4/2021	2021-06-28	EPI_ISL_2903500	Respiratory_Virus_Unit
hCoV-19/Norway/14783/2021	2021-06-16	EPI_ISL_2925818	University_Hospital_of_Northern_Norway
hCoV-19/USA/WA-UW-21042005394/2021	2021-04-20	EPI_ISL_2002346	UW_Virology_Lab
hCoV-19/Denmark/DCGC-127839/2021	2021-07-12	EPI_ISL_2973059	Department_of_Bacteria
hCoV-19/Switzerland/BL-ETHZ-560403/2021	2021-04-01	EPI_ISL_1657933	Viollier_AG
hCoV-19/USA/IL-S21WGS600/2021	2021-04-08	EPI_ISL_1624158	Illinois_Department_of_Public_Health_-_Springfield_Lab
hCoV-19/Germany/HE-RKI-I-068524/2021	2021-03-29	EPI_ISL_1572933	amedes_MVZ_f\u00c3\u00bcr_Labordiagnostik_Rhein-Main
hCoV-19/USA/GA-CDC-QDX26573678/2021	2021-07-07	EPI_ISL_3115002	Quest_Diagnostics_Incorporated
hCoV-19/Ireland/WW-NVRL-ec21IRL50705/2021	2021-02-26	EPI_ISL_1398679	National_Virus_Reference_Laboratory
hCoV-19/England/QEUH-1963157/2021	2021-07-14	EPI_ISL_3051851	Lighthouse_Lab_in_Glasgow
hCoV-19/Italy/CAM-TIGEM-IZSM-COLLI-18565/2021	2021-00-00	EPI_ISL_3276333	Lab._Microbiologia_e_Virologia_Cotugno_A.O._dei_Colli
hCoV-19/Lithuania/LTU000_14204_1668310/2021	2021-02-22	EPI_ISL_1654802	NVSPL
hCoV-19/USA/NY-NYCPHL-001661/2020	2020-12-08	EPI_ISL_823888	DOHMH_Riverside
hCoV-19/Wales/PHWC-4BD3F6/2021	2021-01-21	EPI_ISL_922960	Wales_Specialist_Virology_Centre_Sequencing_lab
hCoV-19/USA/NJ-UW-5500641/2020	2020-04-18	EPI_ISL_2603979	UW_Virology_Lab
hCoV-19/Belgium/AZDelta-20343-2120R/2021	2021-05-30	EPI_ISL_2376355	AZDelta
hCoV-19/Germany/TH-RKI-I-041084/2021	2021-03-05	EPI_ISL_1348161	SYNLAB_Jena_Oncoscreen
hCoV-19/France/PAC-IHU-27345_Nova1/2021	2021-08-00	EPI_ISL_3934029	MEPHI
hCoV-19/Switzerland/BE-IFIK-210823_os-33/2021	2021-08-17	EPI_ISL_3798415	Institute_for_Infectious_Diseases
hCoV-19/Italy/CAM-TIGEM-IZSM-COLLI-5687/2021	2021-03-06	EPI_ISL_1307942	Lab._Microbiologia_e_Virologia_Cotugno_A.O._dei_Colli
hCoV-19/Denmark/DCGC-124716/2021	2021-07-02	EPI_ISL_3076299	Department_of_Bacteria
hCoV-19/Indonesia/KR-EIJK-NIHRD-016/2021	2021-05-12	EPI_ISL_3070887	BTKLPP_Kelas_I_Batam
hCoV-19/England/ALDP-1503F44/2021	2021-04-14	EPI_ISL_1697450	Lighthouse_Lab_in_Alderley_Park
hCoV-19/England/MILK-1A90CB9/2021	2021-07-31	EPI_ISL_3359371	Lighthouse_Lab_in_Milton_Keynes
hCoV-19/Israel/CVL-4602/2021	2021-02-02	EPI_ISL_1358700	Israel_Central_Virology_laboratory
hCoV-19/Japan/PG-47615/2021	2021-05-07	EPI_ISL_2331306	SARS-CoV-2_testing_team
hCoV-19/Germany/NW-RKI-I-152737/2021	2021-05-12	EPI_ISL_2264010	SYNLAB_MVZ_Leverkusen
hCoV-19/Italy/CAM-TIGEM-IZSM-COLLI-5866/2021	2021-03-17	EPI_ISL_1390476	IZSM
hCoV-19/USA/NY-CDC-QDX24125615/2021	2021-04-17	EPI_ISL_1990316	Quest_Diagnostics_Incorporated
hCoV-19/South_Africa/NHLS-UCT-GS-C109/2021	2021-06-14	EPI_ISL_2876944	2_Military_Hospital_wc_MAA
hCoV-19/England/OXON-AF8A1/2020	2020-00-00	EPI_ISL_478781	Oxford_Viromics
hCoV-19/France/NOR-HMN-21072290747/21	2021-07-15	EPI_ISL_3475148	CH._CLEMENCEAU
hCoV-19/USA/HI-H211347/2021	2021-03-02	EPI_ISL_1292761	State_Laboratories_Division
hCoV-19/India/MH-NEERI-NGP-32956/2021	2021-01-30	EPI_ISL_1360352	CSIR-National_Environmental_Engineering_Research_Institute
hCoV-19/England/MILK-1806BD1/2021	2021-06-27	EPI_ISL_2850586	Lighthouse_Lab_in_Milton_Keynes
hCoV-19/England/BRBR-1AF8F89/2021	2021-08-05	EPI_ISL_3377387	Berkshire_and_Surrey_Pathology_Services_Lighthouse_Laboratory
hCoV-19/France/PDL-SC612/2020	2020-03-25	EPI_ISL_663258	CHU_Nantes
hCoV-19/Canada/QC-L00246137/2020	2020-04-04	EPI_ISL_1241368	Laboratoire_de_sant\u00e9_publique_du_Qu\u00e9bec
hCoV-19/Sweden/15325476P/2021	2021-03-15	EPI_ISL_3796188	Swedish_national_genomic_surveillance_program_of_SARS-CoV-2
hCoV-19/Switzerland/VD-GEN3646/2021	2021-02-24	EPI_ISL_1369389	CHUV
hCoV-19/Israel/CVL-7407/2021	2021-02-24	EPI_ISL_2083359	Israel_Central_Virology_laboratory
hCoV-19/USA/AK-CDC-2-4356449/2021	2021-05-03	EPI_ISL_2229052	\AK_State_Public_Health_Lab
hCoV-19/USA/TX-CDC-QDX23916654/2021	2021-04-14	EPI_ISL_1906115	Quest_Diagnostics_Incorporated
hCoV-19/Denmark/DCGC-38777/2020	2020-12-07	EPI_ISL_929919	Department_of_Virus_and_Microbiological_Special_Diagnostics
hCoV-19/USA/SC-FG-025562/2021	2021-03-29	EPI_ISL_1937584	Fulgent_Genetics
hCoV-19/Germany/HH-RKI-I-060740/2021	2021-03-19	EPI_ISL_1566241	SYNLAB_MVZ_Hamburg
hCoV-19/Denmark/DCGC-14906/2020	2020-11-23	EPI_ISL_712058	Department_of_Virus_and_Microbiological_Special_Diagnostics
hCoV-19/England/CAMC-105FBB3/2021	2021-01-16	EPI_ISL_878767	Lighthouse_Lab_in_Cambridge
hCoV-19/Australia/NSW-ICPMR-4596/2021	2021-08-11	EPI_ISL_3643694	Histopath
hCoV-19/Spain/MD-20065319/2021	2021-04-27	EPI_ISL_2179763	Servicio_Microbiolog\u00eda_Hospital_La_Paz
hCoV-19/Canada/ABPHL-04060/2021	2021-02-12	EPI_ISL_2164048	Alberta_Precision_Labs_(APL)
hCoV-19/England/BRBR-1BF122C/2021	2021-08-17	EPI_ISL_3706519	Berkshire_and_Surrey_Pathology_Services_Lighthouse_Laboratory
hCoV-19/USA/FL-CDC-FG-026315/2021	2021-04-14	EPI_ISL_1839811	Fulgent_Genetics
hCoV-19/Mexico/BCS-InDRE_FB20036_S4937/2021	2021-07-01	EPI_ISL_3265433	LESP_Baja_California_Sur
hCoV-19/Denmark/DCGC-80868/2021	2021-03-08	EPI_ISL_1889509	Department_of_Virus_and_Microbiological_Special_Diagnostics
hCoV-19/Turkey/HSGM-C5495/2021	2021-07-09	EPI_ISL_3549224	Ministry_of_Health_Turkey
hCoV-19/England/MILK-1A3A9F6/2021	2021-07-26	EPI_ISL_3225656	Lighthouse_Lab_in_Milton_Keynes
hCoV-19/Spain/VC-IBV-98020099/2021	2021-02-19	EPI_ISL_2016315	Servicio_de_Microbiolog\u00eda._Hospital_Cl\u00ednico_Universitario_de_Valencia
hCoV-19/England/QEUH-B6C67E/2020	2020-11-11	EPI_ISL_661554	Lighthouse_Lab_in_Glasgow
hCoV-19/France/PAC-SC453/2020	2020-05-06	EPI_ISL_660738	Unit\u00e9_des_Virus_\u00c9mergents
hCoV-19/USA/TX-CDC-QDX22518535/2021	2021-02-26	EPI_ISL_1422558	Quest_Diagnostics_Incorporated
hCoV-19/Turkey/HSGM-FS7437/2021	2021-08-08	EPI_ISL_3417225	Ministry_of_Health_Turkey
hCoV-19/Brazil/PE-FIOCRUZ-IAM1854/2021	2021-04-22	EPI_ISL_3703181	LACEN/PE
hCoV-19/France/IDF-IPP06618/2021	2021-03-16	EPI_ISL_1465528	Labo_Analyses_Med
hCoV-19/Canada/ON-PHL-21-25702/2021	2021-07-00	EPI_ISL_3234106	Public_Health_Ontario_Laboratory
hCoV-19/Thailand/CU-SI2106275-NT/2021	2021-02-04	EPI_ISL_984303	Thai_Red_Cross_Emerging_Infectious_Diseases_Health_Science_Centre
hCoV-19/Turkey/HSGM-D4197/2021	2021-08-15	EPI_ISL_3559624	Ministry_of_Health_Turkey
hCoV-19/USA/VA-DCLS-4009/2021	2021-03-09	EPI_ISL_1365714	Virginia_Division_of_Consolidated_Laboratory_Services
hCoV-19/England/LOND-1323238/2021	2021-01-11	EPI_ISL_866104	University_College_London_Hospital
hCoV-19/England/ALDP-18A7A20/2021	2021-07-05	EPI_ISL_2960740	Lighthouse_Lab_in_Alderley_Park
hCoV-19/Canada/ABPHL-04155/2020	2020-11-27	EPI_ISL_2164127	Alberta_Precision_Labs_(APL)
hCoV-19/England/PHWC-PYRYDA/2021	2021-04-15	EPI_ISL_1730802	Originating_lab
hCoV-19/USA/SC-DHEC-1129/2020	2020-07-10	EPI_ISL_574574	Microbiology_Division
hCoV-19/USA/MI-CDC-STM-000049584/2021	2021-04-04	EPI_ISL_1680252	Helix/Illumina
hCoV-19/Portugal/PT1913/2020	2020-11-13	EPI_ISL_732126	Instituto_Nacional_de_Saude_(INSA)_and_Instituto_Gulbenkian_de_Ciencia_(IGC)
hCoV-19/USA/KS-CDC-LC0043717/2021	2021-04-06	EPI_ISL_1684608	Laboratory_Corporation_of_America
hCoV-19/Sweden/SUS0000592/2021	2021-03-31	EPI_ISL_1534111	Clinical_Microbiology
hCoV-19/USA/LA-BIE-LSUH001266/2021	2021-07-16	EPI_ISL_3090960	Ochsner_Health
hCoV-19/USA/CA-CDC-ASC210159260/2021	2021-07-17	EPI_ISL_3812903	Aegis_Sciences_Corporation
hCoV-19/Germany/BY-RKI-I-042659/2021	2021-03-09	EPI_ISL_1349847	LabKom_-_Labor_Augsburg_MVZ_GmbH
hCoV-19/USA/OK-CDC-LC0092946/2021	2021-07-03	EPI_ISL_3111369	Laboratory_Corporation_of_America
hCoV-19/Germany/un-RKI-I-061366/2021	2021-03-25	EPI_ISL_1566837	SYNLAB_Jena_Oncoscreen
hCoV-19/India/TG-CCMB-M5/2020	2020-06-04	EPI_ISL_495214	CSIR-Centre_for_Cellular_and_Molecular_Biology
hCoV-19/Denmark/DCGC-20411/2020	2020-12-21	EPI_ISL_759132	Department_of_Virus_and_Microbiological_Special_Diagnostics
hCoV-19/Denmark/DCGC-164672/2021	2021-08-29	EPI_ISL_3903834	Department_of_Bacteria
hCoV-19/USA/MD-CDC-LC0168846/2021	2021-07-31	EPI_ISL_3678124	Laboratory_Corporation_of_America
hCoV-19/England/PLYM-17E35EC/2021	2021-06-28	EPI_ISL_2831993	Lighthouse_Laboratory_Plymouth
hCoV-19/Canada/ON-PHL-20-04366/2020	2020-12-00	EPI_ISL_1170623	Public_Health_Ontario_Laboratory
hCoV-19/England/MILK-156DFDF/2021	2021-05-05	EPI_ISL_2119985	Lighthouse_Lab_in_Milton_Keynes
hCoV-19/England/PHWC-4C6B6B/2021	2021-02-02	EPI_ISL_1052445	Wales_Specialist_Virology_Centre_Sequencing_lab
hCoV-19/England/ALDP-14A8E54/2021	2021-03-29	EPI_ISL_1519513	Lighthouse_Lab_in_Alderley_Park
hCoV-19/USA/MI-CDC-QDX22679933/2021	2021-03-05	EPI_ISL_1297599	Quest_Diagnostics_Incorporated
hCoV-19/USA/CA-CDC-ASC210018295/2021	2021-03-24	EPI_ISL_1560644	Aegis_Sciences_Corporation
hCoV-19/USA/KS-MAWD-7124280-A/2021	2021-02-23	EPI_ISL_1804411	MAWD_Pathology_Group
hCoV-19/England/QEUH-A5DDB8/2020	2020-10-12	EPI_ISL_597413	Lighthouse_Lab_in_Glasgow
hCoV-19/Italy/UMB-IZSGC-246561.1.2/2021	2021-04-27	EPI_ISL_2001432	Universit\u00e0_degli_Studi_di_Perugia
hCoV-19/Germany/HE-RKI-I-145395/2021	2021-05-10	EPI_ISL_2129664	Philipps-Universit\u00c3\u00a4t_Marburg_Fachbereich_Medizin_Institut_f\u00c3\u00bcr_Virologie
hCoV-19/Italy/CAM-TIGEM-1337/2020	2020-12-26	EPI_ISL_837499	Istituto_Zooprofilattico_Sperimentale_del_Mezzogiorno
hCoV-19/England/PLYM-1A3748F/2021	2021-07-27	EPI_ISL_3224104	Lighthouse_Laboratory_Plymouth
hCoV-19/Germany/BY-RKI-I-040960/2021	2021-02-17	EPI_ISL_1287321	Labor_Becker_&_Kollegen_(Standort_M\u00fcnchen)
hCoV-19/England/PHEC-32E42B/2021	2021-06-30	EPI_ISL_2903519	Respiratory_Virus_Unit
hCoV-19/England/PHEC-30B9E9/2021	2021-00-00	EPI_ISL_2742115	Respiratory_Virus_Unit
hCoV-19/England/MILK-1647471/2021	2021-06-07	EPI_ISL_2540289	Lighthouse_Lab_in_Milton_Keynes
hCoV-19/USA/CA-CDPH-2000029636/2021	2021-01-19	EPI_ISL_3090418	CDPH_VBL
hCoV-19/Netherlands/LI-RIVM-13567/2021	2021-02-09	EPI_ISL_1090070	Dutch_COVID-19_response_team
hCoV-19/USA/CA-CDC-QDX25806476/2021	2021-06-13	EPI_ISL_2870856	Quest_Diagnostics_Incorporated
hCoV-19/Australia/NSW735/2020	2020-07-25	EPI_ISL_513378	Pathology_West_-_NSW_Health_Pathology
hCoV-19/Denmark/DCGC-12285/2020	2020-11-16	EPI_ISL_682466	Department_of_Virus_and_Microbiological_Special_Diagnostics
hCoV-19/USA/AR-CDC-QDX27249107/2021	2021-07-27	EPI_ISL_3396255	Quest_Diagnostics_Incorporated
hCoV-19/Turkey/HSGM-FS1293/2021	2021-08-05	EPI_ISL_3406501	Ministry_of_Health_Turkey
hCoV-19/Wales/PHWC-PDBWGB/2021	2021-08-08	EPI_ISL_3575323	Originating_lab
hCoV-19/Sweden/2866169663/2021	2021-03-09	EPI_ISL_2215146	Swedish_national_genomic_surveillance_program_of_SARS-CoV-2
hCoV-19/England/MILK-1A63E13/2021	2021-07-29	EPI_ISL_3285453	Lighthouse_Lab_in_Milton_Keynes
hCoV-19/Finland/12436/2021	2021-08-03	EPI_ISL_3645229	Department_of_Virology_and_Immunology
hCoV-19/Japan/PG-40930/2021	2021-04-12	EPI_ISL_2335458	Osaka_Institute_of_Public_Health
hCoV-19/Russia/MOW-CRIE-L188P0169/2021	2021-04-19	EPI_ISL_2626277	Molecular_diagnostic_laboratory_of_Federal_Budget_Institution_of_Science_\Central_Research_Institute_of_Epidemiology\_of_The_Federal_Service_on_Customers'_Ri
hCoV-19/Denmark/DCGC-165875/2021	2021-08-30	EPI_ISL_3917358	Department_of_Bacteria
hCoV-19/Brazil/PR-FIOCRUZ-10330-TG-107/2020	2020-06-02	EPI_ISL_2775429	Laboratorio_Central_de_Saude_Publica_do_Estado_do_Parana_(Instituto_de_Biologia_Molecular_do_Paran\u00e1_(LAC)EN-PR)
hCoV-19/Sweden/SE00205310/2021	2021-02-01	EPI_ISL_1198594	Swedish_national_genomic_surveillance_program_of_SARS-CoV-2
hCoV-19/Turkey/HSGM-C12827/2021	2021-08-18	EPI_ISL_3590570	Ministry_of_Health_Turkey
hCoV-19/USA/MI-CDC-STM-000042544/2021	2021-03-24	EPI_ISL_1576349	Helix/Illumina
hCoV-19/Netherlands/GE-RIVM-41295/2021	2021-06-20	EPI_ISL_2787443	Dutch_COVID-19_response_team
hCoV-19/USA/TX-HMH-MCoV-20952/2021	2021-01-05	EPI_ISL_1075396	Houston_Methodist_Hospital
hCoV-19/France/HDF-P081-21303M0428/2021	2021-07-28	EPI_ISL_3403428	CH_VALENCIENNES
hCoV-19/USA/WA-UW-3600095/2020	2020-06-28	EPI_ISL_2835661	Laboratory_Medicine
hCoV-19/Netherlands/UT-RIVM-51981/2021	2021-08-10	EPI_ISL_3736146	Dutch_COVID-19_response_team
hCoV-19/USA/IN-CDC-LC0046157/2021	2021-04-08	EPI_ISL_1800032	Laboratory_Corporation_of_America
hCoV-19/Georgia/Tb-SNGS265/2021	2021-06-09	EPI_ISL_3204249	Department_for_Virology
hCoV-19/England/PHEC-U30AU2C1/2021	2021-08-24	EPI_ISL_3777095	Respiratory_Virus_Unit
hCoV-19/Poland/PL_P709/2021	2021-03-11	EPI_ISL_1411521	1._Glowny_Inspektorat_Sanitarny.\n2._Diagnostyka._Laboratoria_Medyczne.
hCoV-19/Japan/PG-2669/2020	2020-06-11	EPI_ISL_690801	Tokyo_Metropolitan_Institute_of_Public_Health
hCoV-19/England/ALDP-118636F/2021	2021-01-25	EPI_ISL_931829	Lighthouse_Lab_in_Alderley_Park
hCoV-19/England/MILK-1896CF1/2021	2021-07-04	EPI_ISL_2936904	Lighthouse_Lab_in_Milton_Keynes
hCoV-19/Sweden/01_SE100_21CS101902/2021	2021-06-07	EPI_ISL_2898992	Karolinska_University_Hospital_Huddinge
hCoV-19/Slovenia/9865/2020	2020-03-26	EPI_ISL_2643921	Institute_of_Microbiology_and_Immunology
hCoV-19/England/MILK-E0B7A8/2020	2020-12-29	EPI_ISL_812105	Lighthouse_Lab_in_Milton_Keynes
hCoV-19/France/PAC-IHU-11170_Illu1/2020	2020-11-00	EPI_ISL_2595950	MEPHI
hCoV-19/Denmark/DCGC-163798/2021	2021-08-27	EPI_ISL_3839750	Department_of_Bacteria
hCoV-19/Spain/CT-HUGTiPR015HY5H3/2021	2021-04-27	EPI_ISL_1999855	Microbiology_Department
hCoV-19/England/ALDP-156CD30/2021	2021-05-05	EPI_ISL_2120161	Lighthouse_Lab_in_Alderley_Park
hCoV-19/Scotland/QEUH-157A32E/2021	2021-05-11	EPI_ISL_2152875	Lighthouse_Lab_in_Glasgow
hCoV-19/USA/CA-CDPH-2000025628/2021	2021-01-13	EPI_ISL_3670030	CDPH_VBL
hCoV-19/Slovenia/226482/2021	2021-04-29	EPI_ISL_2322163	Institute_of_Microbiology_and_Immunology
hCoV-19/Lithuania/LTU000_39606/2021	2021-02-25	EPI_ISL_1656066	NMVRVI
hCoV-19/France/BRE-IPP14416/2021	2021-06-07	EPI_ISL_2790919	Labo_Analyses_Med
hCoV-19/USA/IN-CDC-STM-000061694/2021	2021-04-23	EPI_ISL_2009816	Helix/Illumina
hCoV-19/England/ALDP-169912E/2021	2021-06-08	EPI_ISL_2605727	Lighthouse_Lab_in_Alderley_Park
hCoV-19/Poland/WGS-CoV-PZH-UMB-1394/2021	2021-05-13	EPI_ISL_2361800	WSSE_Laboratorium_Mikrobiologii_i_Parazytologii
hCoV-19/USA/TX-HMH-MCoV-28527/2021	2021-02-06	EPI_ISL_1238311	Houston_Methodist_Hospital
hCoV-19/England/ALDP-17D4A85/2021	2021-06-22	EPI_ISL_2805413	Lighthouse_Lab_in_Alderley_Park
hCoV-19/England/QEUH-B0E68D/2020	2020-11-01	EPI_ISL_641960	Lighthouse_Lab_in_Glasgow
hCoV-19/Wales/PHWC-4DE043/2021	2021-03-12	EPI_ISL_1387886	Wales_Specialist_Virology_Centre_Sequencing_lab
hCoV-19/Canada/BC-BCCDC-75281/2021	2021-04-20	EPI_ISL_2655594	BCCDC_Public_Health_Laboratory
hCoV-19/England/ALDP-A51F18/2020	2020-10-07	EPI_ISL_598096	Lighthouse_Lab_in_Alderley_Park
hCoV-19/Germany/BW-RKI-I-057726/2021	2021-03-22	EPI_ISL_1441443	SYNLAB_MVZ_Leinfelden-Echterdingen
hCoV-19/Brazil/SP-HIAE-ID642/2021	2021-08-17	EPI_ISL_3804739	LATE_-_Laborat\u00f3rio_de_T\u00e9cnicas_Especiais_-_Hospital_Israelita_Albert_Einstein
hCoV-19/USA/TX-UTA-000665/2021	2021-00-00	EPI_ISL_1749383	UTGSAF
hCoV-19/England/QEUH-1480C1C/2021	2021-03-26	EPI_ISL_1473060	Lighthouse_Lab_in_Glasgow
hCoV-19/USA/WA-UW-2537/2020	2020-03-30	EPI_ISL_485996	UW_Virology_Lab
hCoV-19/Canada/BC-BCCDC-59764/2021	2021-04-04	EPI_ISL_2654852	BCCDC_Public_Health_Laboratory
hCoV-19/England/QEUH-1BB1589/2021	2021-08-13	EPI_ISL_3529513	Lighthouse_Lab_in_Glasgow
hCoV-19/England/MILK-E7BE26/2021	2021-01-02	EPI_ISL_821319	Lighthouse_Lab_in_Milton_Keynes
hCoV-19/USA/TX-HMH-MCoV-20792/2021	2021-01-05	EPI_ISL_1075234	Houston_Methodist_Hospital
hCoV-19/England/CAMB-AB04BE/2021	2021-07-02	EPI_ISL_2900516	Department_of_Pathology
hCoV-19/Wales/PHWC-PYNQ73/2021	2021-03-24	EPI_ISL_1547083	Originating_lab
hCoV-19/England/ALDP-1A4F448/2021	2021-07-27	EPI_ISL_3222986	Lighthouse_Lab_in_Alderley_Park
hCoV-19/Brazil/RS-LMM14497/2020	2020-07-09	EPI_ISL_2229839	Laborat\u00f3rio_de_Microbiologia_Molecular_-_Universidade_FEEVALE
hCoV-19/England/MILK-9766A0/2020	2020-08-16	EPI_ISL_575847	Lighthouse_Lab_in_Milton_Keynes
hCoV-19/England/ALDP-157E269/2021	2021-05-12	EPI_ISL_2171919	Lighthouse_Lab_in_Alderley_Park
hCoV-19/Denmark/DCGC-139224/2021	2021-07-25	EPI_ISL_3163174	Department_of_Bacteria
hCoV-19/France/PDL-IPP19596/2021	2021-07-27	EPI_ISL_3506764	Labo_Analyses_Med
hCoV-19/USA/UT-UPHL-201125055/2020	2020-09-28	EPI_ISL_628940	Utah_Public_Health_Laboratory
hCoV-19/England/BRBR-185DBCC/2021	2021-07-04	EPI_ISL_2912141	Berkshire_and_Surrey_Pathology_Services_Lighthouse_Laboratory
hCoV-19/Germany/SN-RKI-I-169516/2021	2021-05-27	EPI_ISL_2470065	Bioscientia_Labor_Wermsdorf
hCoV-19/Turkey/HSGM-D12447/2021	2021-08-18	EPI_ISL_3597420	Ministry_of_Health_Turkey
hCoV-19/Wales/PHWC-4D644F/2021	2021-02-24	EPI_ISL_1179370	Originating_lab
hCoV-19/Italy/CAM-TIGEM-IZSM-COLLI-9792/2021	2021-04-09	EPI_ISL_1714977	Istituto_Zooprofilattico_Sperimentale_del_Mezzogiorno
hCoV-19/France/PAC-IHU-3144_Nova2/2021	2021-01-00	EPI_ISL_3830227	MEPHI
hCoV-19/Germany/NW-RKI-I-024240/2021	2021-02-15	EPI_ISL_1154412	SYNLAB_MVZ_Leverkusen
hCoV-19/England/HSLL-17FB7EB/2021	2021-06-28	EPI_ISL_2851507	Health_Services_Laboratories
hCoV-19/England/QEUH-1496457/2021	2021-03-29	EPI_ISL_1488297	Lighthouse_Lab_in_Glasgow
hCoV-19/USA/OH-2557/2021	2021-04-27	EPI_ISL_2376269	Wexner_Medical_Center
hCoV-19/Germany/un-RKI-I-051127/2021	2021-01-05	EPI_ISL_1433729	Alexianer_DaKS_GmbH_(eigenes_IT-Tochterunternehmen_der_Alexianer_Krankenh\u00e4user)
hCoV-19/Germany/NW-RKI-I-126254/2021	2021-04-26	EPI_ISL_2110825	MVZ_Labor_Krone_GbR
hCoV-19/England/ALDP-1289459/2021	2021-02-10	EPI_ISL_1044663	Lighthouse_Lab_in_Alderley_Park
hCoV-19/Poland/PZH-LUM-1239/2021	2021-05-21	EPI_ISL_2448961	NZOZ_Medyczne_Laboratorium_Diagnostyczne
hCoV-19/Japan/PG-1667/2020	2020-04-15	EPI_ISL_685273	Pathogen_Genomics_Center
hCoV-19/Japan/PG-86446/2021	2021-07-12	EPI_ISL_3898161	Pathogen_Genomics_Center
hCoV-19/mink/Denmark/mDK-191/2020	2020-11-03	EPI_ISL_683042	Department_of_Virus_and_Microbiological_Special_Diagnostics
hCoV-19/England/MILK-140FA0C/2021	2021-03-17	EPI_ISL_1375311	Lighthouse_Lab_in_Milton_Keynes
hCoV-19/Germany/NW-RKI-I-211925/2021	2021-08-24	EPI_ISL_3887032	SYNLAB_MVZ_Leverkusen
hCoV-19/England/ALDP-1726D9A/2021	2021-06-15	EPI_ISL_2682826	Lighthouse_Lab_in_Alderley_Park
hCoV-19/Japan/PG-50806/2021	2021-04-22	EPI_ISL_2763878	SARS-CoV-2_testing_team
hCoV-19/England/ALDP-8E0E9B/2020	2020-06-25	EPI_ISL_557026	Lighthouse_Lab_in_Alderley_Park
hCoV-19/El_Salvador/Gorgas-95/2021	2021-04-30	EPI_ISL_3275275	Laboratorio_de_Vigilancia_en_Salud_P\u00fablica_el_Salvador
hCoV-19/Denmark/DCGC-108520/2021	2021-05-24	EPI_ISL_2680534	Department_of_Bacteria
hCoV-19/Canada/QC-JUS-V5290635/2020	2020-03-28	EPI_ISL_889874	Laboratoire_de_sant\u00e9_publique_du_Qu\u00e9bec
hCoV-19/USA/ME-HETL-J0083/2020	2020-03-20	EPI_ISL_513493	Maine_HETL
hCoV-19/USA/CA-CZB-25928/2021	2021-02-03	EPI_ISL_1477398	CA_DPH_Viral_and_Rickettsial_Disease_Laboratory
hCoV-19/Germany/BE-ChVir-D2178-1395/2020	2020-11-10	EPI_ISL_753916	Charit\u00e9_Universit\u00e4tsmedizin_Berlin
hCoV-19/Indonesia/BA-NIHRD-WGS04881/2021	2021-05-05	EPI_ISL_2854765	RSUD_Bali_Mandara
hCoV-19/Germany/NW-RKI-I-145031/2021	2021-04-26	EPI_ISL_2129316	Labor_ZOTZ
hCoV-19/Wales/PHWC-PYRTNJ/2021	2021-04-26	EPI_ISL_1979548	Originating_lab
hCoV-19/Germany/RP-RKI-I-166803/2021	2021-05-27	EPI_ISL_2389596	SYNLAB_MVZ_Neustadt_a._d._Weinstra\u00dfe
hCoV-19/USA/NC-SLPH-0114/2021	2021-04-18	EPI_ISL_1822086	North_Carolina_State_Laboratory_of_Public_Health_(NCSLPH)
hCoV-19/USA/NV-CDC-LC0173109/2021	2021-07-22	EPI_ISL_3687326	Laboratory_Corporation_of_America
hCoV-19/Netherlands/NH-RIVM-20018/2020	2020-11-21	EPI_ISL_723217	Dutch_COVID-19_response_team
hCoV-19/USA/TX-HMH-MCoV-29225/2021	2021-01-27	EPI_ISL_1303783	Houston_Methodist_Hospital
hCoV-19/USA/CA-CZB-14734/2020	2020-10-09	EPI_ISL_738988	Humboldt_County_Public_Health_Laboratory
hCoV-19/Turkey/HSGM-D4798/2021	2021-08-15	EPI_ISL_3559294	Ministry_of_Health_Turkey
hCoV-19/England/MILK-14BB322/2021	2021-04-01	EPI_ISL_1537469	Lighthouse_Lab_in_Milton_Keynes
hCoV-19/Switzerland/ZH-ETHZ-540897/2020	2021-03-13	EPI_ISL_1408207	Viollier_AG
hCoV-19/Wales/PHWC-PY9CHN/2021	2021-08-04	EPI_ISL_3424580	Originating_lab
hCoV-19/USA/NY-Wadsworth-21047389-01/2021	2021-04-13	EPI_ISL_1855356	SUNY_UPSTATE_MEDICAL_UNIVERSITY
hCoV-19/England/MILK-18FA11A/2021	2021-07-11	EPI_ISL_2996523	Lighthouse_Lab_in_Milton_Keynes
hCoV-19/USA/OH-CDC-ASC210013537/2021	2021-03-20	EPI_ISL_2482347	Aegis_Sciences_Corporation
hCoV-19/England/ALDP-1429ADF/2021	2021-03-12	EPI_ISL_1414290	Lighthouse_Lab_in_Alderley_Park
hCoV-19/Sweden/20515613P/2021	2021-07-10	EPI_ISL_3158059	Swedish_national_genomic_surveillance_program_of_SARS-CoV-2
hCoV-19/Mexico/SIN_CIAD-MZT_S6840/2021	2021-05-20	EPI_ISL_2533915	Hospital_Sharp
hCoV-19/Scotland/QEUH-18305D0/2021	2021-07-01	EPI_ISL_2918032	Lighthouse_Lab_in_Glasgow
hCoV-19/Turkey/HSGM-C14963/2021	2021-08-14	EPI_ISL_3558648	Ministry_of_Health_Turkey
hCoV-19/Brazil/PB-FIOCRUZ-25624/2021	2021-04-10	EPI_ISL_3061886	Laboratorio_Central_de_Saude_Publica_do_Estado_da_Paraiba_(LACEN-PB)
hCoV-19/Wales/MILK-95772A/2020	2020-06-09	EPI_ISL_554042	Lighthouse_Lab_in_Milton_Keynes
hCoV-19/Germany/SN-RKI-I-057318/2021	2021-03-17	EPI_ISL_1441022	Diagnosticum_-_Labor_Neukirchen
hCoV-19/South_Africa/NICD-N10092/2021	2021-06-13	EPI_ISL_3717933	PORT_ELIZABETH_LABORATORY
hCoV-19/USA/NJ-CDC-LC0111031/2021	2021-07-16	EPI_ISL_3327780	Laboratory_Corporation_of_America
hCoV-19/USA/TX-HMH-MCoV-30007/2021	2021-01-25	EPI_ISL_1304561	Houston_Methodist_Hospital
hCoV-19/Wales/ALDP-1182D65/2021	2021-01-25	EPI_ISL_1012785	Lighthouse_Lab_in_Alderley_Park
hCoV-19/Norway/Ahus-269/2021	2021-03-15	EPI_ISL_1647274	Dept._of_Microbiology_and_Infection_Control
hCoV-19/Japan/PG-8054/2020	2020-08-27	EPI_ISL_687155	Pathogen_Genomics_Center
hCoV-19/Canada/ON-PHL-21-22100/2021	2021-04-00	EPI_ISL_2822974	Public_Health_Ontario_Laboratory
hCoV-19/England/ALDP-11866A2/2021	2021-01-25	EPI_ISL_931838	Lighthouse_Lab_in_Alderley_Park
hCoV-19/Wales/PHWC-PY3OQ8/2021	2021-07-21	EPI_ISL_3293929	Wales_Specialist_Virology_Centre_Sequencing_lab
hCoV-19/Sweden/8957141156/2021	2021-02-22	EPI_ISL_1809851	Swedish_national_genomic_surveillance_program_of_SARS-CoV-2
hCoV-19/Denmark/DCGC-2999/2020	2020-08-24	EPI_ISL_616763	Department_of_Virus_and_Microbiological_Special_Diagnostics
hCoV-19/Switzerland/SO-ETHZ-520718/2020	2020-11-28	EPI_ISL_1408804	Viollier_AG
hCoV-19/USA/MN-UMGC-908/2021	2021-03-29	EPI_ISL_2697583	Public_Health_Laboratory
hCoV-19/Mexico/YUC-InDRE_33/2020	2020-05-27	EPI_ISL_493348	Instituto_de_Diagnostico_y_Referencia_Epidemiologicos_(INDRE)
hCoV-19/USA/MN-UMGC-3792/2021	2021-05-27	EPI_ISL_2699492	Public_Health_Laboratory
hCoV-19/USA/WY-WYPHL-20150706/2020	2020-11-25	EPI_ISL_2713020	Wyoming_Public_Health_Laboratory
hCoV-19/USA/UT-UPHL-210617763004/2021	2021-05-24	EPI_ISL_2856427	Utah_Public_Health_Laboratory
hCoV-19/England/MILK-1B08ADF/2021	2021-08-06	EPI_ISL_3378222	Lighthouse_Lab_in_Milton_Keynes
hCoV-19/USA/NY-MSHSPSP-PV35883/2021	2021-03-25	EPI_ISL_1709670	MSHS_Clinical_Microbiology_Laboratories
hCoV-19/Turkey/HSGM-CF5649/2021	2021-08-16	EPI_ISL_3575939	Ministry_of_Health_Turkey
hCoV-19/England/PHWC-PYAT4X/2021	2021-07-19	EPI_ISL_3295532	Wales_Specialist_Virology_Centre_Sequencing_lab
hCoV-19/Canada/NB-221/2020	2020-03-26	EPI_ISL_479637	Dr._Georges-L.-Dumont_University_Hospital_Centre
hCoV-19/England/QEUH-1362BE7/2021	2021-02-26	EPI_ISL_1187508	Lighthouse_Lab_in_Glasgow
hCoV-19/Wales/PLYM-1A23107/2021	2021-07-26	EPI_ISL_3203030	Lighthouse_Laboratory_Plymouth
hCoV-19/India/WB-1931200134685/2021	2021-01-18	EPI_ISL_1419174	INSACOG-WB
hCoV-19/Denmark/DCGC-15952/2020	2020-11-23	EPI_ISL_714304	Department_of_Virus_and_Microbiological_Special_Diagnostics
hCoV-19/Brazil/RS-UFCSPA_LACEN-31796/2021	2021-03-24	EPI_ISL_3048786	Laboratorio_Central_de_Saude_Publica_do_Estado_do_Rio_Grande_do_Sul_(LACEN-RS)
hCoV-19/Spain/MD-IBV-99013273/2020	2020-09-14	EPI_ISL_831156	Hospital_Universitario_La_Paz_(Madrid)
hCoV-19/Denmark/DCGC-40522/2021	2021-01-25	EPI_ISL_972199	Department_of_Virus_and_Microbiological_Special_Diagnostics
hCoV-19/France/HDF-P09-21294C3921/2021	2021-07-22	EPI_ISL_3403436	CHU_LILLE
hCoV-19/USA/FL-CDC-ASC210232819/2021	2021-07-28	EPI_ISL_3843074	Aegis_Sciences_Corporation
hCoV-19/Japan/PG-30432/2021	2021-03-08	EPI_ISL_1930235	Pathogen_Genomics_Center
hCoV-19/USA/IA-SHL-1763896/2021	2021-07-19	EPI_ISL_3333117	State_Hygienic_Laboratory_at_the_University_of_Iowa
hCoV-19/Aruba/AW-RIVM-27732/2021	2021-04-16	EPI_ISL_1792924	Dutch_COVID-19_response_team
hCoV-19/USA/CA-CDC-QDX22250599/2021	2021-02-21	EPI_ISL_1220818	Quest_Diagnostics_Incorporated
hCoV-19/Germany/NW-RKI-I-204349/2021	2021-08-05	EPI_ISL_3713656	amedes_MVZ_DIAMEDIS_Sennestadt
hCoV-19/Japan/PG-6745/2020	2020-08-08	EPI_ISL_687855	Pathogen_Genomics_Center
hCoV-19/England/MILK-174E3A9/2021	2021-06-17	EPI_ISL_2700068	Lighthouse_Lab_in_Milton_Keynes
hCoV-19/Italy/CAM-COTUGNO-IZSM-13-029171D58/2021	2021-02-18	EPI_ISL_1095377	Istituto_Zooprofilattico_Sperimentale_del_Mezzogiorno
hCoV-19/USA/PA-CDC-STM-000071331/2021	2021-05-08	EPI_ISL_2320748	Helix/Illumina
hCoV-19/England/ALDP-CBE22D/2020	2020-12-20	EPI_ISL_760693	Lighthouse_Lab_in_Alderley_Park
hCoV-19/USA/PA-CDC-STM-000019032/2021	2021-02-18	EPI_ISL_1268824	Helix/Illumina
hCoV-19/Denmark/DCGC-84489/2021	2021-03-01	EPI_ISL_1893764	Department_of_Virus_and_Microbiological_Special_Diagnostics
hCoV-19/USA/IL-CDC-ASC210238276/2021	2021-08-03	EPI_ISL_3855583	Aegis_Sciences_Corporation
hCoV-19/Scotland/QEUH-AD0C29/2020	2020-10-26	EPI_ISL_649747	Lighthouse_Lab_in_Glasgow
hCoV-19/USA/PA-CDC-STM-000057567/2021	2021-04-15	EPI_ISL_1923815	Helix/Illumina
hCoV-19/USA/MA-CDC-STM-000059074/2021	2021-04-19	EPI_ISL_1990930	Helix/Illumina
hCoV-19/Sweden/SE00236493/2021	2021-02-09	EPI_ISL_1197717	Swedish_national_genomic_surveillance_program_of_SARS-CoV-2
hCoV-19/USA/MI-CDC-ASC210067977/2021	2021-04-13	EPI_ISL_1998430	Aegis_Sciences_Corporation
hCoV-19/England/ALDP-A50447/2020	2020-10-07	EPI_ISL_597580	Lighthouse_Lab_in_Alderley_Park
hCoV-19/Spain/CT-HUGTiPM005PL3F10/2021	2021-02-24	EPI_ISL_1208913	Microbiology_Department
hCoV-19/USA/FL-BPHL-2544/2021	2021-03-28	EPI_ISL_2008563	Florida_Bureau_of_Public_Health_Laboratories
hCoV-19/England/MILK-1899933/2021	2021-07-05	EPI_ISL_2935981	Lighthouse_Lab_in_Milton_Keynes
hCoV-19/USA/MS-UMMC-M718C11-506128/2021	2021-07-23	EPI_ISL_3269545	University_of_Mississippi_Medical_Center
hCoV-19/England/MILK-1A4EF66/2021	2021-07-28	EPI_ISL_3222681	Lighthouse_Lab_in_Milton_Keynes
hCoV-19/Luxembourg/LNS4224848/2021	2021-07-08	EPI_ISL_3147670	Laboratoire_national_de_sante
hCoV-19/USA/NV-CDC-STM-A100442/2021	2021-01-06	EPI_ISL_850723	Helix_/_Illumina
hCoV-19/Canada/QC-HCLM-7056138710/2020	2020-11-11	EPI_ISL_1390978	Laboratoire_de_sant\u00e9_publique_du_Qu\u00e9bec
hCoV-19/Turkey/HSGM-8346/2021	2021-03-03	EPI_ISL_1403777	Ministry_of_Health_Turkey
hCoV-19/Germany/BW-RKI-I-147600/2021	2021-04-25	EPI_ISL_2259556	Eurofins_LifeCodexx_GmbH
hCoV-19/Denmark/DCGC-46940/2020	2020-12-21	EPI_ISL_1066451	Department_of_Virus_and_Microbiological_Special_Diagnostics
hCoV-19/India/TG-CCMB-AU377/2020	2020-11-04	EPI_ISL_1380239	CSIR-Centre_for_Cellular_and_Molecular_Biology
hCoV-19/USA/FL-CDC-LC0160808/2021	2021-08-04	EPI_ISL_3607174	Laboratory_Corporation_of_America
hCoV-19/USA/NM-CDC-LC0145000/2021	2021-07-19	EPI_ISL_3518737	Laboratory_Corporation_of_America
hCoV-19/USA/CA-CHLA-PLM53174364/2020	2020-11-18	EPI_ISL_753367	Clinical_virology_Laboratory
hCoV-19/USA/IL-RIPHL_30098_O/2021	2021-04-06	EPI_ISL_2246641	University_of_Chicago_Medicine
hCoV-19/USA/AZ-ASU12201/2021	2021-08-20	EPI_ISL_3760201	Arizona_State_University
hCoV-19/Belgium/UGent-6747/2021	2021-05-19	EPI_ISL_2362884	Lab_voor_klinische_biologie
hCoV-19/Denmark/DCGC-90616/2021	2021-04-26	EPI_ISL_2026875	Department_of_Virus_and_Microbiological_Special_Diagnostics
hCoV-19/Japan/PG-2693/2020	2020-03-30	EPI_ISL_690825	Kanagawa_Prefectural_Institute_of_Public_Health
hCoV-19/Sweden/SE1410038720/2021	2021-01-15	EPI_ISL_2583435	Swedish_national_genomic_surveillance_program_of_SARS-CoV-2
hCoV-19/England/QEUH-18EFF2D/2021	2021-07-09	EPI_ISL_2995394	Lighthouse_Lab_in_Glasgow
hCoV-19/Canada/Qc-LAV-T0011301/2021	2021-02-01	EPI_ISL_2294358	Laboratoire_de_sant\u00e9_publique_du_Qu\u00e9bec
hCoV-19/Japan/IC-0547/2020	2020-11-21	EPI_ISL_779230	Pathogen_Genomics_Center
hCoV-19/Denmark/DCGC-40084/2021	2021-02-01	EPI_ISL_971761	Department_of_Virus_and_Microbiological_Special_Diagnostics
hCoV-19/Switzerland/SO-ETHZ-570177/2021	2021-04-02	EPI_ISL_1658030	Viollier_AG
hCoV-19/Switzerland/BE-IFIK-8233-1048/2021	2021-04-26	EPI_ISL_1939121	Institute_for_Infectious_Diseases
hCoV-19/Mexico/TAB-InDRE_FB19093_S4731/2021	2021-06-25	EPI_ISL_3033554	LESP_Tabasco
hCoV-19/Brazil/PA-FIOCRUZ-30490/2021	2021-06-07	EPI_ISL_2863833	Laboratorio__Central_de_Saude_Publica_do_Estado_do_Para_(LACEN/PA)
hCoV-19/England/CAMC-13E7F93/2021	2021-03-11	EPI_ISL_1344704	Lighthouse_Lab_in_Cambridge
hCoV-19/Spain/AN-HUSC_144262543061/2020	2020-12-18	EPI_ISL_981930	Microbiology_Service
hCoV-19/Lithuania/LTU000_10485/2021	2021-02-04	EPI_ISL_1657256	NVSPL
hCoV-19/Belgium/LHUB11590048/2020	2020-03-31	EPI_ISL_3356319	LHUB-ULB
hCoV-19/Germany/un-RKI-I-069851/2021	2021-03-31	EPI_ISL_1573993	SYNLAB_Jena_Oncoscreen
hCoV-19/USA/IL-IDPH-MAO-S-0001251/2020	2020-07-06	EPI_ISL_1032727	Illinois_Department_of_Public_Health
hCoV-19/Wales/PHWC-4AC433/2020	2020-12-22	EPI_ISL_823554	Wales_Specialist_Virology_Centre_Sequencing_lab
hCoV-19/Germany/NW-RKI-I-093611/2021	2021-04-16	EPI_ISL_1727974	SYNLAB_MVZ_Leverkusen
hCoV-19/USA/FL-BPHL-1557/2021	2021-03-04	EPI_ISL_1674871	Florida_Bureau_of_Public_Health_Laboratories
hCoV-19/USA/MN-UMGC-3582/2021	2021-05-17	EPI_ISL_2709086	Public_Health_Laboratory
hCoV-19/Chile/NB-130680/2021	2021-07-26	EPI_ISL_3368436	Genetica_Molecular_and_Subdepartamento_de_Virologia_ISP_Chile
hCoV-19/Wales/PHWC-16D282/2020	2020-06-04	EPI_ISL_574220	Wales_Specialist_Virology_Centre_Sequencing_lab
hCoV-19/Japan/Donner250/2020	2020-12-21	EPI_ISL_1973109	Keio_University_School_of_Medicine
hCoV-19/Indonesia/BA-NIHRD-WGS06670/2021	2021-05-15	EPI_ISL_2931730	PKM_Abiansemal_III
hCoV-19/England/CAMC-13A44A2/2021	2021-03-04	EPI_ISL_1275650	Lighthouse_Lab_in_Cambridge
hCoV-19/USA/FL-CDC-ASC210249418/2021	2021-07-27	EPI_ISL_3851431	Aegis_Sciences_Corporation
hCoV-19/England/MILK-18F9157/2021	2021-07-11	EPI_ISL_2995781	Lighthouse_Lab_in_Milton_Keynes
hCoV-19/Austria/CeMM3620/2021	2021-01-27	EPI_ISL_1180735	HG_Pharma_GmbH
hCoV-19/Italy/TAA-IGA-1900490117/2021	2021-02-13	EPI_ISL_1110315	Azienda_Sanitaria_dell'Alto_Adige_Laboratorio_Aziendale_di_Microbiologia_e_Virologia
hCoV-19/Chile/RM-PUC_MVL_1437/2021	2021-08-22	EPI_ISL_3944424	Laboratorio_de_Infectologia_y_Virologia_Molecular
hCoV-19/Germany/BY-RKI-I-137475/2021	2021-04-28	EPI_ISL_2121427	LabKom_-_Labor_Augsburg_MVZ_GmbH
hCoV-19/Sweden/DC110341761/2021	2021-04-28	EPI_ISL_2208765	Swedish_national_genomic_surveillance_program_of_SARS-CoV-2
hCoV-19/Canada/BC-BCCDC-92543/2021	2021-05-06	EPI_ISL_3483154	British_Columbia_Centre_For_Disease_Control
hCoV-19/England/QEUH-129245D/2021	2021-02-13	EPI_ISL_1070600	Lighthouse_Lab_in_Glasgow
hCoV-19/Italy/LAZ-IFO-03050322/2021	2021-03-21	EPI_ISL_2576971	IRCCS_San_Gallicano_Dermatological_Institute
hCoV-19/Netherlands/NB-RIVM-36182/2021	2021-05-08	EPI_ISL_2474377	Dutch_COVID-19_response_team
hCoV-19/England/OXON-FA3DDC/2021	2021-07-08	EPI_ISL_3079255	Oxford_Viromics
hCoV-19/England/ALDP-C57E04/2020	2020-12-13	EPI_ISL_735870	Lighthouse_Lab_in_Alderley_Park
hCoV-19/Denmark/DCGC-53230/2021	2021-03-08	EPI_ISL_1861284	Department_of_Virus_and_Microbiological_Special_Diagnostics
hCoV-19/Wales/PHWC-PYWE56/2021	2021-07-17	EPI_ISL_3083851	Originating_lab
hCoV-19/USA/NY-PRL-2021_0714_00A10/2021	2021-07-12	EPI_ISL_3010726	Pandemic_Response_Lab_-_NYC
hCoV-19/Wales/PHWC-47F466/2020	2020-10-08	EPI_ISL_612678	Wales_Specialist_Virology_Centre_Sequencing_lab
hCoV-19/England/PHWC-PDDJER/2021	2021-08-12	EPI_ISL_3787662	Originating_lab
hCoV-19/USA/MA-CDC-QDX21997008/2021	2021-02-11	EPI_ISL_1113876	Quest_Diagnostics_Incorporated
hCoV-19/England/QEUH-C93A9F/2020	2020-12-17	EPI_ISL_777557	Lighthouse_Lab_in_Glasgow
hCoV-19/USA/MD-IGS-012110506397A/2021	2021-04-15	EPI_ISL_2082770	Maryland_Genomics
hCoV-19/USA/CO-CDC-MMB08538841/2021	2021-04-28	EPI_ISL_2188541	Mako_Medical
hCoV-19/USA/NJ-CDC-QDX27690921/2021	2021-08-08	EPI_ISL_3739959	Quest_Diagnostics_Incorporated
hCoV-19/Turkey/HSGM-GF15333/2021	2021-08-04	EPI_ISL_3400785	Ministry_of_Health_Turkey
hCoV-19/Greece/163250/2021	2021-03-20	EPI_ISL_2343647	Greek_Genome_Center
hCoV-19/England/CAMC-D37ABA/2020	2020-12-26	EPI_ISL_798168	Lighthouse_Lab_in_Cambridge
hCoV-19/Norway/7009/2021	2021-03-18	EPI_ISL_1579159	Nordland_Hospital_-_Bodo
hCoV-19/Argentina/PAIS-F0003/2020	2020-05-26	EPI_ISL_964889	Sistema_Integrado_de_Emergencias_de_Neuqu\u00e9n_(SIEN)
hCoV-19/Sweden/20584081P/2021	2021-08-10	EPI_ISL_3788389	Swedish_national_genomic_surveillance_program_of_SARS-CoV-2
hCoV-19/Germany/NW-RKI-I-188149/2021	2021-07-19	EPI_ISL_3044386	Eurofins_MVZ_Labor_Gelsenkirchen
hCoV-19/Canada/AB-ABPHL-18269/2021	2021-05-09	EPI_ISL_2940939	Edmonton_Provincial_Lab
hCoV-19/Netherlands/NH-RIVM-19214/2021	2021-03-05	EPI_ISL_1457616	Dutch_COVID-19_response_team
hCoV-19/England/ALDP-109297E/2021	2021-01-16	EPI_ISL_877851	Lighthouse_Lab_in_Alderley_Park
hCoV-19/England/QEUH-9B795F/2020	2020-09-08	EPI_ISL_590648	Lighthouse_Lab_in_Glasgow
hCoV-19/Spain/GA-CHUVI-21652940/2021	2021-07-29	EPI_ISL_3507632	Microbiology_Department._Complexo_Hospitalario_Universitario_de_Vigo
hCoV-19/England/NORT-1B87C1E/2020	2020-12-28	EPI_ISL_839697	Northumbria_University_/_South_Tees_Hospitals_NHS_Foundation_Trust_/_North_Cumbria_Integrated_Care_NHS_Foundation_Trust_/_North_Tees_and_Hartlepool_NHS_Foundation
hCoV-19/Denmark/DCGC-100880/2021	2021-05-10	EPI_ISL_2298647	Department_of_Virus_and_Microbiological_Special_Diagnostics
hCoV-19/Belgium/rega-8591/2021	2021-04-30	EPI_ISL_2833449	KU_Leuven
hCoV-19/England/SHEF-C85F6/2020	2020-03-22	EPI_ISL_432451	Virology_Department
hCoV-19/USA/DC-CDC-LC0192595/2021	2021-08-14	EPI_ISL_3755463	Laboratory_Corporation_of_America
hCoV-19/USA/NM-CDC-LC0067747/2021	2021-05-26	EPI_ISL_2481834	Laboratory_Corporation_of_America
hCoV-19/Scotland/EDB3846/2020	2020-05-01	EPI_ISL_439337	Virology_Department
hCoV-19/Belgium/rega-3910/2021	2021-02-22	EPI_ISL_1322624	KU_Leuven
hCoV-19/USA/FL-QDX-225/2020	2020-04-16	EPI_ISL_498706	Quest_Diagnostics
hCoV-19/England/SGUH-11C71/2021	2021-01-13	EPI_ISL_1833575	St_George's_University_Hospitals_NHS_Foundation_Trust
hCoV-19/USA/GA-CDC-2-4451485/2021	2021-05-14	EPI_ISL_2452227	GA_Department_of_Public_Health_Laboratory
hCoV-19/England/QEUH-962E63/2020	2020-08-10	EPI_ISL_531584	Lighthouse_Lab_in_Glasgow
hCoV-19/Spain/AR-IBV-98024058/2021	2021-03-08	EPI_ISL_2465846	Servicio_de_Microbiolog\u00eda
hCoV-19/USA/CT-Yale-7576-/2021	2021-08-03	EPI_ISL_3670217	Yale_Clinical_Virology_Lab
hCoV-19/USA/NY-PRL-2021_02_26_00G07/2021	2021-02-24	EPI_ISL_1172170	Pandemic_Response_Lab_-_NYC
hCoV-19/Denmark/DCGC-154168/2021	2021-08-10	EPI_ISL_3531459	Department_of_Bacteria
hCoV-19/England/MILK-6938B9/2020	2020-06-30	EPI_ISL_551786	Lighthouse_Lab_in_Milton_Keynes
hCoV-19/Sweden/DC110294891/2021	2021-04-27	EPI_ISL_2208060	Swedish_national_genomic_surveillance_program_of_SARS-CoV-2
hCoV-19/USA/WA-Altius-ALTCOV-Q5YZPEAVBKZKCZF3/2021	2021-04-21	EPI_ISL_2377907	State_Testing_Facility
hCoV-19/USA/CO-CDC-ASC210025843/2021	2021-03-28	EPI_ISL_1925166	Aegis_Sciences_Corporation
hCoV-19/Germany/SN-RKI-I-101891/2021	2021-04-07	EPI_ISL_1847287	Bioscientia_Labor_Wermsdorf
hCoV-19/Brazil/SP-IB_101452/2021	2021-02-25	EPI_ISL_2344585	VIGILANCIA_EPIDEMIOLOGICA_E_CONTROLE_DE_VETORES_PIRASSUNUN
hCoV-19/England/CAMC-FB1A7A/2021	2021-01-10	EPI_ISL_857815	Lighthouse_Lab_in_Cambridge
hCoV-19/USA/NC-CDC-LC0171875/2021	2021-08-06	EPI_ISL_3684117	Laboratory_Corporation_of_America
hCoV-19/USA/PA-CDC-2-4080549/2021	2021-03-15	EPI_ISL_3354419	Philadelphia_Department_of_Public_Health
hCoV-19/Belgium/ULG-13764/2021	2021-03-24	EPI_ISL_1533885	SYNLAB
hCoV-19/England/MILK-1250B0B/2021	2021-02-06	EPI_ISL_1019412	Lighthouse_Lab_in_Milton_Keynes
hCoV-19/USA/NV-CDC-QDX21954491/2021	2021-02-10	EPI_ISL_1090409	Quest_Diagnostics_Incorporated
hCoV-19/Portugal/PT3873/2021	2021-02-08	EPI_ISL_1117285	Instituto_Nacional_de_Saude_(INSA)_and_Instituto_Gulbenkian_de_Ciencia_(IGC)
hCoV-19/Germany/HB-RKI-I-097366/2021	2021-04-13	EPI_ISL_1843702	Labor_Dr._Schumacher_MVZ
hCoV-19/England/QEUH-1368176/2021	2021-03-01	EPI_ISL_1186391	Lighthouse_Lab_in_Glasgow
hCoV-19/Scotland/QEUH-167D8D0/2021	2021-06-09	EPI_ISL_2607830	Lighthouse_Lab_in_Glasgow
hCoV-19/England/QEUH-AE2EF1/2020	2020-10-27	EPI_ISL_633619	Lighthouse_Lab_in_Glasgow
hCoV-19/Denmark/DCGC-141158/2021	2021-07-26	EPI_ISL_3240082	Department_of_Bacteria
hCoV-19/Poland/PL_P3701/2021	2021-08-08	EPI_ISL_3800678	Diagnostyka._Laboratoria_Medyczne.
hCoV-19/Australia/VIC3416/2020	2020-07-12	EPI_ISL_521090	Microbiological_Diagnostic_Unit_-_Public_Health_Laboratory_(MDU-PHL)
hCoV-19/Austria/CeMM7262/2021	2021-03-30	EPI_ISL_1840882	Department_of_Laboratory_Medicine
hCoV-19/Canada/AB-ABPHL-08379/2021	2021-02-26	EPI_ISL_2166671	Alberta_Precision_Labs_(APL)
hCoV-19/Japan/P5-3/2020	2020-03-13	EPI_ISL_419311	Chiba_Prefectural_Institute_of_Public_Health
hCoV-19/Denmark/DCGC-146947/2021	2021-08-05	EPI_ISL_3340476	Department_of_Bacteria
hCoV-19/Germany/NW-RKI-I-059581/2021	2021-03-24	EPI_ISL_1564136	amedes_MVZ_DIAMEDIS_Sennestadt
hCoV-19/England/QEUH-1988CC4/2021	2021-07-17	EPI_ISL_3108331	Lighthouse_Lab_in_Glasgow
hCoV-19/Sweden/3951540164/2021	2021-04-07	EPI_ISL_2197941	Swedish_national_genomic_surveillance_program_of_SARS-CoV-2
hCoV-19/England/QEUH-16295CD/2021	2021-06-03	EPI_ISL_2486300	Lighthouse_Lab_in_Glasgow
hCoV-19/Switzerland/BE-ETHZ-561346/2020	2021-03-26	EPI_ISL_1598627	Viollier_AG
hCoV-19/USA/TX-HMH-MCoV-18319/2020	2020-11-17	EPI_ISL_784667	Houston_Methodist_Hospital
hCoV-19/England/QEUH-1C71CF8/2021	2021-08-23	EPI_ISL_3810701	Lighthouse_Lab_in_Glasgow
hCoV-19/USA/AK-PHL11426/2021	2021-08-13	EPI_ISL_3707531	Alaska_State_Virology_Laboratory
hCoV-19/USA/OK-CDC-9NOB-9148/2021	2021-01-28	EPI_ISL_955308	OK_Public_Health_Laboratory
hCoV-19/Scotland/QEUH-15BAB2A/2021	2021-05-24	EPI_ISL_2457874	Lighthouse_Lab_in_Glasgow
hCoV-19/Canada/QC-1nIUM-U1010952/2020	2020-12-31	EPI_ISL_2823853	Laboratoire_de_sant\u00e9_publique_du_Qu\u00e9bec
hCoV-19/USA/NH-CDC-QDX25089031/2021	2021-05-18	EPI_ISL_2439616	Quest_Diagnostics_Incorporated
hCoV-19/England/QEUH-12FC49D/2021	2021-02-21	EPI_ISL_1115113	Lighthouse_Lab_in_Glasgow
hCoV-19/Singapore/1002/2021	2021-05-13	EPI_ISL_2508654	National_Public_Health_Laboratory
hCoV-19/England/ALDP-130617A/2021	2021-02-20	EPI_ISL_1100285	Lighthouse_Lab_in_Alderley_Park
hCoV-19/France/ARA-HCL021022389501/2021	2021-01-28	EPI_ISL_1155702	BIOMNIS_LYON
hCoV-19/England/PLYM-1A5FBC8/2021	2021-07-29	EPI_ISL_3247940	Lighthouse_Laboratory_Plymouth
hCoV-19/USA/WI-CDC-ASC210184279/2021	2021-08-07	EPI_ISL_3861457	Aegis_Sciences_Corporation
hCoV-19/Australia/VIC6409/2020	2020-07-23	EPI_ISL_521201	Microbiological_Diagnostic_Unit_-_Public_Health_Laboratory_(MDU-PHL)
hCoV-19/Scotland/QEUH-19D6043/2021	2021-07-22	EPI_ISL_3140791	Lighthouse_Lab_in_Glasgow
hCoV-19/USA/WA-S2514/2020	2020-06-15	EPI_ISL_497146	Washington_State_Department_of_Health
hCoV-19/USA/NC-CDC-2-3904712/2021	2021-02-10	EPI_ISL_3353883	NC_State_Laboratory_of_Public_Health
hCoV-19/Canada/SK-NML-72412/2021	2021-05-10	EPI_ISL_2587319	SK-Roy_Romanow_Provincial_Laboratory
hCoV-19/USA/PA-CDC-ASC210019480/2021	2021-03-25	EPI_ISL_1650708	Aegis_Sciences_Corporation
hCoV-19/Sweden/4011873764/2021	2021-03-16	EPI_ISL_1904045	Swedish_national_genomic_surveillance_program_of_SARS-CoV-2
hCoV-19/Canada/BC-BCCDC-5199/2020	2020-09-24	EPI_ISL_973749	BCCDC_Public_Health_Laboratory
hCoV-19/Sweden/4011406764/2021	2021-03-24	EPI_ISL_1677403	Swedish_national_genomic_surveillance_program_of_SARS-CoV-2
hCoV-19/USA/TX-CDC-ASC210155427/2021	2021-07-02	EPI_ISL_3220358	Aegis_Sciences_Corporation
hCoV-19/Germany/NW-HHU-7549/2021	2021-05-14	EPI_ISL_2638084	Medical_Laboratories_Duesseldorf
hCoV-19/Sweden/DC107061931/2021	2021-02-08	EPI_ISL_1364194	Swedish_national_genomic_surveillance_program_of_SARS-CoV-2
hCoV-19/Scotland/QEUH-13C5748/2021	2021-03-10	EPI_ISL_1316974	Lighthouse_Lab_in_Glasgow
hCoV-19/USA/VA-CDC-LC0164025/2021	2021-08-03	EPI_ISL_3683127	Laboratory_Corporation_of_America
hCoV-19/Scotland/QEUH-17394AE/2021	2021-06-18	EPI_ISL_2702103	Lighthouse_Lab_in_Glasgow
hCoV-19/Netherlands/LI-RIVM-25605/2021	2021-03-31	EPI_ISL_1705078	Dutch_COVID-19_response_team
hCoV-19/England/QEUH-18ABD14/2021	2021-07-07	EPI_ISL_2973921	Lighthouse_Lab_in_Glasgow
hCoV-19/Turkey/HSGM-D8719/2021	2021-08-17	EPI_ISL_3592185	Ministry_of_Health_Turkey
hCoV-19/Norway/08786/2021	2021-04-04	EPI_ISL_1819323	Vestfold_Hospital
hCoV-19/USA/MA-CDCBI-CRSP_LLV7MTATRGKZ4MFS/2021	2021-05-13	EPI_ISL_2192874	Broad_Institute_Clinical_Research_Sequencing_Platform
hCoV-19/England/QEUH-128411B/2021	2021-02-12	EPI_ISL_1099540	Lighthouse_Lab_in_Glasgow
hCoV-19/Denmark/DCGC-1858/2020	2020-05-04	EPI_ISL_622589	Department_of_Virus_and_Microbiological_Special_Diagnostics
hCoV-19/USA/TX-CDC-QDX24326195/2021	2021-04-25	EPI_ISL_2046954	Quest_Diagnostics_Incorporated
hCoV-19/England/QEUH-14E618E/2021	2021-04-08	EPI_ISL_1631270	Lighthouse_Lab_in_Glasgow
hCoV-19/Singapore/4532/2021	2021-08-28	EPI_ISL_3924428	National_Public_Health_Laboratory
hCoV-19/Wales/PHWC-49303B/2020	2020-11-28	EPI_ISL_725826	Wales_Specialist_Virology_Centre_Sequencing_lab
hCoV-19/Spain/CN-IBV-97006524/2020	2020-04-12	EPI_ISL_537727	Hospital_Universitario_de_Gran_Canaria_Dr._Negr\u00edn
hCoV-19/Germany/BY-RKI-I-215512/2021	2021-08-26	EPI_ISL_3892041	SYNLAB_Labor_M\u00fcnchen_Zentrum_LMZ
hCoV-19/Luxembourg/LNS2555001/2020	2020-12-11	EPI_ISL_910802	Laboratoire_national_de_sante
hCoV-19/Scotland/EDB3166/2020	2020-04-06	EPI_ISL_489058	Virology_Department
hCoV-19/England/ALDP-1621CC0/2021	2021-06-02	EPI_ISL_2486007	Lighthouse_Lab_in_Alderley_Park
hCoV-19/USA/MN-CDC-IBX839983513073/2021	2021-04-10	EPI_ISL_1803188	Infinity_Biologix
hCoV-19/England/QEUH-EF404D/2021	2021-01-05	EPI_ISL_834775	Lighthouse_Lab_in_Glasgow
hCoV-19/France/IDF_PSL_274/2020	2020-08-17	EPI_ISL_1015284	Department_of_Virology
hCoV-19/England/QEUH-A6254F/2020	2020-10-12	EPI_ISL_706969	Oxford_Viromics
hCoV-19/Turkey/HSGM-FS8310/2021	2021-08-10	EPI_ISL_3533758	Ministry_of_Health_Turkey
hCoV-19/England/QEUH-1875733/2021	2021-07-04	EPI_ISL_2911463	Lighthouse_Lab_in_Glasgow
hCoV-19/Germany/TH-RKI-I-176585/2021	2021-06-04	EPI_ISL_2633273	SYNLAB_Jena_Oncoscreen
hCoV-19/Japan/PG-10673/2020	2020-10-23	EPI_ISL_901380	Pathogen_Genomics_Center
hCoV-19/USA/NC-CDC-ASC210203726/2021	2021-07-31	EPI_ISL_3821660	Aegis_Sciences_Corporation
hCoV-19/Denmark/DCGC-135402/2021	2021-07-23	EPI_ISL_3103204	Department_of_Bacteria
hCoV-19/England/MILK-149EDAF/2021	2021-03-28	EPI_ISL_1505985	Lighthouse_Lab_in_Milton_Keynes
hCoV-19/India/MH-ICMR-NIV-INSAGOG-GSEQ-1222/2021	2021-03-12	EPI_ISL_1841383	ICMR-National_Institute_of_Virology_-_INSACOG
hCoV-19/Sweden/4528501283/2021	2021-06-10	EPI_ISL_2792722	Swedish_national_genomic_surveillance_program_of_SARS-CoV-2
hCoV-19/Turkey/HSGM-C2996/2021	2021-07-07	EPI_ISL_3566517	Ministry_of_Health_Turkey
hCoV-19/England/QEUH-AE1A94/2020	2020-10-26	EPI_ISL_633670	Lighthouse_Lab_in_Glasgow
hCoV-19/England/PLYM-18130C3/2021	2021-06-30	EPI_ISL_2866163	Lighthouse_Laboratory_Plymouth
hCoV-19/Norway/13815/2021	2021-06-04	EPI_ISL_2601088	Vestfold_Hospital
hCoV-19/USA/GA-CDC-7388/2020	2020-10-22	EPI_ISL_681788	GA_Department_of_Public_Health_Laboratory
hCoV-19/Spain/NC-CHN-01000733/2021	2021-03-12	EPI_ISL_1393307	Servicio_de_Microbiolog\u00eda_Cl\u00ednica_(Complejo_Hospitalario_de_Navarra
hCoV-19/USA/CA-CZB-14557/2020	2020-11-14	EPI_ISL_2659263	Santa_Clara_County_Public_Health_Laboratory
hCoV-19/England/PLYM-1A3C98B/2021	2021-07-27	EPI_ISL_3225406	Lighthouse_Laboratory_Plymouth
hCoV-19/Japan/PG-9803/2020	2020-10-10	EPI_ISL_902513	Department_of_Infectious_Diseases
hCoV-19/USA/FL-CDC-LC0183747/2021	2021-08-11	EPI_ISL_3742808	Laboratory_Corporation_of_America
hCoV-19/USA/AZ-CDC-LC0182414/2021	2021-08-06	EPI_ISL_3749914	Laboratory_Corporation_of_America
hCoV-19/Croatia/1378/2021	2021-03-02	EPI_ISL_1694597	Croatian_Institute_for_Public_Health
hCoV-19/Italy/CAM-TIGEM-IZSM-COLLI-15104/2021	2021-04-01	EPI_ISL_2465251	Universit\u00e0_Federico_II_-_Dipartimento_di_scienze_mediche_traslazionali_-_Napoli
hCoV-19/Italy/ABR-IZSGC-109140/2021	2021-02-23	EPI_ISL_1251029	SIESP_CHIETI_-_DRIVE_IN_VASTO
hCoV-19/USA/GA-CDC-STM-000021847/2021	2021-02-22	EPI_ISL_1337308	Helix/Illumina
hCoV-19/Turkey/HSGM-3513/2021	2021-02-11	EPI_ISL_1167588	Ministry_of_Health_Turkey
hCoV-19/England/CAMB-1BADA3/2020	2020-11-13	EPI_ISL_664766	Department_of_Pathology
hCoV-19/France/PDL-IPP15030/2021	2021-06-29	EPI_ISL_2923244	Labo_Analyses_Med
hCoV-19/India/TG-CCMB-CIA2861/2021	2021-05-13	EPI_ISL_2441664	CSIR-Centre_for_Cellular_and_Molecular_Biology
hCoV-19/Canada/BC-BCCDC-6532/2020	2020-10-19	EPI_ISL_974470	BCCDC_Public_Health_Laboratory
hCoV-19/England/ALDP-A6E82C/2020	2020-10-15	EPI_ISL_607849	Lighthouse_Lab_in_Alderley_Park
hCoV-19/USA/TX-BSWTemple-ILL-R14-0094/2021	2021-07-07	EPI_ISL_2928296	Baylor_Scott_&_White-Temple
hCoV-19/Belgium/ULG-10498/2020	2020-09-23	EPI_ISL_581660	Department_of_Clinical_Microbiology
hCoV-19/USA/TX-DSHS-3802/2020	2020-06-23	EPI_ISL_1337678	TXDSHS
hCoV-19/Denmark/DCGC-138038/2021	2021-07-21	EPI_ISL_3142404	Department_of_Bacteria
hCoV-19/USA/UT-02994/2020	2020-05-01	EPI_ISL_522294	Utah_Public_Health_Laboratory
hCoV-19/Israel/CVL-1344/2020	2020-12-31	EPI_ISL_1209614	Israel_Central_Virology_laboratory
hCoV-19/Denmark/DCGC-165414/2021	2021-08-30	EPI_ISL_3916831	Department_of_Bacteria
hCoV-19/USA/CA-CZB-32363/2021	2021-04-16	EPI_ISL_2497591	Contra_Costa_County_Public_Health_Lab
hCoV-19/Slovenia/22-2710/2021	2021-02-26	EPI_ISL_1260824	National_Laboratory_for_Health
hCoV-19/Spain/AS-252143227/2021	2021-06-13	EPI_ISL_3076932	Laboratorio_de_Virolog\u00eda_HUCA
hCoV-19/Germany/un-RKI-I-108629/2021	2021-04-20	EPI_ISL_1852279	SYNLAB_MVZ_Leinfelden-Echterdingen
hCoV-19/England/MILK-1152F1D/2021	2021-01-22	EPI_ISL_938040	Lighthouse_Lab_in_Milton_Keynes
hCoV-19/USA/PA-CDC-STM-000066851/2021	2021-04-29	EPI_ISL_2159800	Helix/Illumina
hCoV-19/Denmark/DCGC-89873/2021	2021-05-03	EPI_ISL_2026096	Department_of_Virus_and_Microbiological_Special_Diagnostics
hCoV-19/Greece/81099/2020	2020-12-17	EPI_ISL_2301939	Greek_Genome_Center
hCoV-19/Denmark/DCGC-57518/2021	2021-03-29	EPI_ISL_1866018	Department_of_Virus_and_Microbiological_Special_Diagnostics
hCoV-19/Scotland/QEUH-167BCD6/2021	2021-06-09	EPI_ISL_2607711	Lighthouse_Lab_in_Glasgow
hCoV-19/Iceland/192/2020	2020-03-15	EPI_ISL_417819	The_National_University_Hospital_of_Iceland
hCoV-19/England/QEUH-1BD12AA/2021	2021-08-15	EPI_ISL_3561944	Lighthouse_Lab_in_Glasgow
hCoV-19/Germany/BY-RKI-I-188458/2021	2021-07-14	EPI_ISL_3044670	SYNLAB_Labor_M\u00fcnchen_Zentrum_LMZ
hCoV-19/USA/CA-CDPH-2000025633/2021	2021-01-13	EPI_ISL_3670034	CDPH_VBL
hCoV-19/Belgium/rega-3925/2021	2021-02-24	EPI_ISL_1322551	KU_Leuven
hCoV-19/England/ALDP-1BBB8E0/2021	2021-08-13	EPI_ISL_3581819	Lighthouse_Lab_in_Alderley_Park
hCoV-19/Latvia/2024/2021	2021-03-17	EPI_ISL_2141604	Centrala_laboratorija
hCoV-19/France/NAQ-HCL021129392001/2021	2021-07-13	EPI_ISL_3131213	LAM_BAYARD-BIOPYRENEES
hCoV-19/USA/WA-S1121/2020	2020-05-04	EPI_ISL_463611	Washington_State_Department_of_Health
hCoV-19/Japan/PG-36595/2021	2021-04-07	EPI_ISL_2325352	SARS-CoV-2_testing_team
hCoV-19/USA/TX-CDC-ASC210057450/2021	2021-04-10	EPI_ISL_1995493	Aegis_Sciences_Corporation
hCoV-19/Reunion/PIMIT_06968/2021	2021-04-08	EPI_ISL_2090812	CHU_NORD
hCoV-19/Japan/PG-77670/2021	2021-07-23	EPI_ISL_3888617	Pathogen_Genomics_Center
hCoV-19/USA/CA-TCPHL-072621-15/2021	2021-07-18	EPI_ISL_3449457	Tulare_County_Public_Health_Laboratory
hCoV-19/USA/NJ-CDC-LC0178429/2021	2021-08-09	EPI_ISL_3746715	Laboratory_Corporation_of_America
hCoV-19/Turkey/HSGM-FS1416/2021	2021-08-05	EPI_ISL_3406520	Ministry_of_Health_Turkey
hCoV-19/USA/CA-CDC-FG-052088/2021	2021-07-27	EPI_ISL_3302749	Fulgent_Genetics
hCoV-19/USA/CT-Yale-7049/2021	2021-07-31	EPI_ISL_3347366	Yale_Pathology_Lab
hCoV-19/Australia/VIC12031/2020	2020-09-10	EPI_ISL_563509	Microbiological_Diagnostic_Unit_-_Public_Health_Laboratory_(MDU-PHL)
hCoV-19/USA/NV-CDC-QDX26116200/2021	2021-06-23	EPI_ISL_2869504	Quest_Diagnostics_Incorporated
hCoV-19/USA/CA-CDC-FG-052566/2021	2021-07-23	EPI_ISL_3331312	Fulgent_Genetics
hCoV-19/Turkey/HSGM-D4773/2021	2021-08-15	EPI_ISL_3559904	Ministry_of_Health_Turkey
hCoV-19/England/CAMC-101CD07/2021	2021-01-14	EPI_ISL_873685	Lighthouse_Lab_in_Cambridge
hCoV-19/Canada/QC-L00348321001/2021	2021-04-22	EPI_ISL_3021527	Laboratoire_de_sant\u00e9_publique_du_Qu\u00e9bec
hCoV-19/Denmark/DCGC-11224/2020	2020-11-02	EPI_ISL_670777	Department_of_Virus_and_Microbiological_Special_Diagnostics
hCoV-19/USA/TX-HMH-816/2020	2020-04-10	EPI_ISL_545850	Houston_Methodist_Hospital
hCoV-19/USA/CO-CDC-MMB09300141/2021	2021-07-03	EPI_ISL_3110686	Mako_Medical
hCoV-19/USA/WA-S9452/2021	2021-06-23	EPI_ISL_3015837	Northwest_Laboratory
hCoV-19/France/IDF-IPP03448/2021	2021-02-09	EPI_ISL_1060430	Hopital
hCoV-19/Wales/PHWC-PYR6XN/2021	2021-05-12	EPI_ISL_2240594	Originating_lab
hCoV-19/USA/NE-NCOV21-19476/2021	2021-04-28	EPI_ISL_2023416	Nebraska_Public_Health_Laboratory
hCoV-19/Denmark/DCGC-57036/2020	2020-11-30	EPI_ISL_1865536	Department_of_Virus_and_Microbiological_Special_Diagnostics
hCoV-19/Slovenia/47856/2020	2020-07-01	EPI_ISL_1511088	Institute_of_Microbiology_and_Immunology
hCoV-19/Switzerland/NE-PMI-2108-4641/2021	2021-02-25	EPI_ISL_1302938	ADMED_Microbiologie
hCoV-19/Canada/BC-BCCDC-121928/2021	2021-04-30	EPI_ISL_3599586	British_Columbia_Centre_For_Disease_Control
hCoV-19/England/QEUH-AADB37/2020	2020-10-21	EPI_ISL_651477	Oxford_Viromics
hCoV-19/Philippines/PH-PGC-16016/2021	2021-03-22	EPI_ISL_2189466	Pasig_City_Children's_Hospital_-_Child's_Hope
hCoV-19/Switzerland/BS-ETHZ-33544003/2021	2021-07-20	EPI_ISL_3296234	Viollier_AG
hCoV-19/Canada/BC-BCCDC-58125/2021	2021-04-04	EPI_ISL_2718827	BCCDC_Public_Health_Laboratory
hCoV-19/England/MILK-EC94BE/2021	2021-01-03	EPI_ISL_836092	Lighthouse_Lab_in_Milton_Keynes
hCoV-19/England/QEUH-1B95C3B/2021	2021-08-12	EPI_ISL_3499082	Lighthouse_Lab_in_Glasgow
hCoV-19/USA/MA-CDCBI-CRSP_2HODFRCZKUO33GU2/2021	2021-04-29	EPI_ISL_1971541	Broad_Institute_Clinical_Research_Sequencing_Platform
hCoV-19/USA/PA-CDC-STM-000053303/2021	2021-04-10	EPI_ISL_1796527	Helix/Illumina
hCoV-19/Canada/AB-ABPHL-22889/2021	2021-06-16	EPI_ISL_3115954	Edmonton_Provincial_Lab
hCoV-19/England/ALDP-1A40F28/2021	2021-07-25	EPI_ISL_3227078	Lighthouse_Lab_in_Alderley_Park
hCoV-19/England/MILK-13CB52A/2021	2021-03-09	EPI_ISL_1330844	Lighthouse_Lab_in_Milton_Keynes
hCoV-19/Finland/THL-202122107/2021	2021-07-02	EPI_ISL_3230735	TYKS
hCoV-19/England/ALDP-188A179/2021	2021-07-04	EPI_ISL_2924777	Lighthouse_Lab_in_Alderley_Park
hCoV-19/USA/PA-CDC-STM-000057631/2021	2021-04-14	EPI_ISL_1923931	Helix/Illumina
hCoV-19/England/QEUH-1A64401/2021	2021-07-28	EPI_ISL_3285604	Lighthouse_Lab_in_Glasgow
hCoV-19/England/CAMC-1329162/2021	2021-02-24	EPI_ISL_1174078	Lighthouse_Lab_in_Cambridge
hCoV-19/USA/OR-OSPHL00458/2021	2021-04-28	EPI_ISL_2023484	Oregon_State_Public_Health_Laboratory
hCoV-19/Finland/THL-202119430/2021	2021-06-11	EPI_ISL_3020859	NordLab_Oulu
hCoV-19/England/MILK-9AA7A0/2020	2020-08-31	EPI_ISL_550857	Lighthouse_Lab_in_Milton_Keynes
hCoV-19/England/CAMC-CB8AC1/2020	2020-12-18	EPI_ISL_777755	Lighthouse_Lab_in_Cambridge
hCoV-19/England/MILK-18DC275/2021	2021-07-09	EPI_ISL_2997729	Lighthouse_Lab_in_Milton_Keynes
hCoV-19/Germany/BY-RKI-I-194495/2021	2021-07-27	EPI_ISL_3239454	SYNLAB_MVZ_Weiden
hCoV-19/Belgium/ZNA_21593281/2021	2021-07-29	EPI_ISL_3543704	Klinisch_Laboratorium_ZNA
hCoV-19/South_Korea/KDCA9255/2021	2021-07-29	EPI_ISL_3674493	Division_of_Emerging_Infectious_Diseases
hCoV-19/USA/MD-CDC-LC0050564/2021	2021-04-23	EPI_ISL_1927366	Laboratory_Corporation_of_America
hCoV-19/Mexico/BCN-SEARCH-103056/2021	2021-01-04	EPI_ISL_2835510	Instituto_de_Diagnostico_y_Referencia_Epidemiologicos_(InDRE)
hCoV-19/Germany/NW-RKI-I-109348/2021	2021-04-27	EPI_ISL_1852942	SYNLAB_MVZ_Leverkusen
hCoV-19/England/ALDP-B739F3/2020	2020-11-12	EPI_ISL_662472	Lighthouse_Lab_in_Alderley_Park
hCoV-19/Sweden/SE1410254604/2021	2021-02-19	EPI_ISL_2410540	Swedish_national_genomic_surveillance_program_of_SARS-CoV-2
hCoV-19/England/NORT-1BA51FD/2021	2021-04-28	EPI_ISL_2126384	Northumbria_University_/_South_Tees_Hospitals_NHS_Foundation_Trust_/_North_Cumbria_Integrated_Care_NHS_Foundation_Trust_/_North_Tees_and_Hartlepool_NHS_Foundatio
hCoV-19/Germany/RP-RKI-I-058820/2021	2021-03-24	EPI_ISL_1442688	SYNLAB_MVZ_Trier
hCoV-19/Spain/CT-HUGTiPR009AG4G4/2021	2021-03-14	EPI_ISL_1386089	Microbiology_Department
hCoV-19/Germany/BE-RKI-I-044896/2021	2021-03-11	EPI_ISL_1352319	MDI_Limbach_Berlin_GmbH
hCoV-19/England/ALDP-149B62F/2021	2021-03-28	EPI_ISL_1486174	Lighthouse_Lab_in_Alderley_Park
hCoV-19/Portugal/PT6808/2021	2021-04-09	EPI_ISL_1854130	Instituto_Nacional_de_Saude_(INSA)_and_Centro_de_Investiga\u00e7ao_em_Biodiversidade_e_Recursos_Geneticos_(CIBIO)
hCoV-19/Australia/VIC3811/2020	2020-07-14	EPI_ISL_520527	Microbiological_Diagnostic_Unit_-_Public_Health_Laboratory_(MDU-PHL)
hCoV-19/USA/CA-CDC-LC0034779/2021	2021-03-23	EPI_ISL_1515433	Laboratory_Corporation_of_America
hCoV-19/Netherlands/NB-RIVM-18002/2021	2021-03-10	EPI_ISL_1371538	Dutch_COVID-19_response_team
hCoV-19/England/MILK-1456101/2021	2021-03-22	EPI_ISL_1452504	Lighthouse_Lab_in_Milton_Keynes
hCoV-19/USA/WV-WVU-WV119489/2021	2021-04-27	EPI_ISL_2196168	QLabs
hCoV-19/USA/NJ-CDC-LC0084529/2021	2021-06-22	EPI_ISL_2927524	Laboratory_Corporation_of_America
hCoV-19/Germany/TH-RKI-I-012288/2021	2021-01-21	EPI_ISL_1142420	LabKom_-_Labor_an_der_Salzbr\u00fccke_MVZ_GmbH
hCoV-19/England/TFCI-2708C9E/2020	2020-12-18	EPI_ISL_1476874	Bioinformatics_and_Biostatistics_Lab
hCoV-19/USA/IL-CDC-LC0046024/2021	2021-04-07	EPI_ISL_1799657	Laboratory_Corporation_of_America
hCoV-19/Turkey/HSGM-D11197/2021	2021-08-18	EPI_ISL_3593704	Ministry_of_Health_Turkey
hCoV-19/Singapore/1208/2021	2021-05-20	EPI_ISL_2508814	National_Public_Health_Laboratory
hCoV-19/Italy/ABR-IZSGC-253632/2021	2021-05-03	EPI_ISL_2235378	DIP._PREV._AVEZZANO_SERVIZIO_DI_IGIENE_EPIDEMIOLOGIA_E_SANITA'_PUBBLICA
hCoV-19/Italy/ABR-IZSGC-TE361992/2020	2020-12-22	EPI_ISL_833123	Usca_Pizzoli
hCoV-19/USA/MS-UMMC-M677C12-505599/2021	2021-07-17	EPI_ISL_3156348	University_of_Mississippi_Medical_Center
hCoV-19/Germany/SN-RKI-I-011089/2021	2021-01-20	EPI_ISL_1141217	Bioscientia_Labor_Wermsdorf
hCoV-19/Slovenia/08-036959-MB/2021	2021-02-06	EPI_ISL_1056362	National_Laboratory_for_Health
hCoV-19/USA/WA-S4766/2021	2021-02-02	EPI_ISL_1049614	Washington_State_Department_of_Health
hCoV-19/England/QEUH-1873559/2021	2021-07-01	EPI_ISL_2908306	Lighthouse_Lab_in_Glasgow
hCoV-19/USA/TX-CDC-STM-000038666/2021	2021-03-18	EPI_ISL_1512500	Helix/Illumina
hCoV-19/Wales/PHWC-309B1/2020	2020-04-08	EPI_ISL_446302	Wales_Specialist_Virology_Centre
hCoV-19/England/MILK-1C0FD56/2021	2021-08-18	EPI_ISL_3705226	Lighthouse_Lab_in_Milton_Keynes
hCoV-19/Sweden/7641402495/2021	2021-03-10	EPI_ISL_1898544	Swedish_national_genomic_surveillance_program_of_SARS-CoV-2
hCoV-19/Belgium/ULG-11993/2021	2021-01-24	EPI_ISL_1000042	Plateforme_BIS_Namur
hCoV-19/USA/SC-CDC-LC0065864/2021	2021-05-19	EPI_ISL_2480695	Laboratory_Corporation_of_America
hCoV-19/Ireland/D-NVRL-M34IRL91805/2021	2021-08-06	EPI_ISL_3911841	National_Virus_Reference_Laboratory
hCoV-19/France/PAC-IHU-0456/2020	2020-04-04	EPI_ISL_569522	MEPHI
hCoV-19/USA/UT-UPHL-210707032505/2021	2021-06-19	EPI_ISL_2857607	Utah_Public_Health_Laboratory
hCoV-19/England/QEUH-1407BE3/2021	2021-03-17	EPI_ISL_1341986	Lighthouse_Lab_in_Glasgow
hCoV-19/Denmark/DCGC-163838/2021	2021-08-27	EPI_ISL_3839788	Department_of_Bacteria
hCoV-19/Japan/PG-80960/2021	2021-06-17	EPI_ISL_3893060	Pathogen_Genomics_Center
hCoV-19/USA/CA-Stanford-32_S24/2021	2021-07-02	EPI_ISL_3050234	Stanford_Health_Care
hCoV-19/Luxembourg/LNS2148780/2021	2021-05-14	EPI_ISL_2401143	Laboratoire_national_de_sante
hCoV-19/USA/CA-CDPH-2000031974/2021	2021-01-27	EPI_ISL_2797702	CDPH_VBL
hCoV-19/Mexico/TAB_LANGEBIO_IMSS_1976/2021	2021-08-01	EPI_ISL_3805656	Unidad_de_Investigacion_Medica_de_Yucatan_(UIMY)
hCoV-19/England/LOND-132454D/2021	2021-01-15	EPI_ISL_920316	University_College_London_Hospital
hCoV-19/Canada/QC-JUS-V5242374/2020	2020-03-24	EPI_ISL_890572	Laboratoire_de_sant\u00e9_publique_du_Qu\u00e9bec
hCoV-19/Switzerland/GE-33268686/2021	2021-02-13	EPI_ISL_1084915	University_Hospitals_of_Geneva
hCoV-19/Canada/QC-HCLM-7056228296/2021	2021-01-01	EPI_ISL_1404866	Laboratoire_de_sant\u00e9_publique_du_Qu\u00e9bec
hCoV-19/Finland/1586/2021	2021-02-09	EPI_ISL_1497027	Department_of_Virology_and_Immunology
hCoV-19/India/DL-AIIMS04/2020	2020-06-12	EPI_ISL_2502630	All_India_Institute_of_Medical_Sciences_Delhi_Hospital
hCoV-19/England/ALDP-151FF18/2021	2021-04-20	EPI_ISL_1740715	Lighthouse_Lab_in_Alderley_Park
hCoV-19/England/PLYM-1A0A6E9/2021	2021-07-24	EPI_ISL_3169371	Lighthouse_Laboratory_Plymouth
hCoV-19/Wales/PHWC-48C378/2020	2020-11-07	EPI_ISL_666422	Wales_Specialist_Virology_Centre_Sequencing_lab
hCoV-19/England/QEUH-194988F/2021	2021-07-14	EPI_ISL_3051653	Lighthouse_Lab_in_Glasgow
hCoV-19/Sweden/SE1410417332/2021	2021-03-29	EPI_ISL_2256214	Swedish_national_genomic_surveillance_program_of_SARS-CoV-2
hCoV-19/USA/WA-S3032/2020	2020-08-19	EPI_ISL_806962	Washington_State_Department_of_Health
hCoV-19/England/ALDP-1891573/2021	2021-07-04	EPI_ISL_2911669	Lighthouse_Lab_in_Alderley_Park
hCoV-19/Iceland/11383/2021	2021-03-27	EPI_ISL_3930365	The_National_University_Hospital_of_Iceland
hCoV-19/Spain/CT-HUVH-74271/2021	2021-02-09	EPI_ISL_1080838	Hospital_Universitari_Vall_d'Hebron_-_Vall_d'Hebron_Institut_de_Recerca
hCoV-19/England/MILK-157AF93/2021	2021-05-11	EPI_ISL_2138051	Lighthouse_Lab_in_Milton_Keynes
hCoV-19/USA/WA-PHL-001284/2021	2021-07-25	EPI_ISL_3217044	Washington_State_Department_of_Health_Public_Health_Laboratories
hCoV-19/England/ALDP-161BC7E/2021	2021-06-03	EPI_ISL_2515897	Lighthouse_Lab_in_Alderley_Park
hCoV-19/USA/NH-CDC-ASC210016991/2021	2021-03-23	EPI_ISL_1513230	Aegis_Sciences_Corporation
hCoV-19/Italy/CAM-TIGEM-IZSM-COLLI-15584/2021	2021-02-08	EPI_ISL_2550899	Istituto_Zooprofilattico_Sperimentale_del_Mezzogiorno
hCoV-19/England/PHEC-35295C/2021	2021-00-00	EPI_ISL_3774170	Respiratory_Virus_Unit
hCoV-19/USA/NE-CDC-2-3714274/2020	2020-11-02	EPI_ISL_751681	NE_Public_Health_Laboratory
hCoV-19/Turkey/HSGM-D21871/2021	2021-08-20	EPI_ISL_3653747	Ministry_of_Health_Turkey
hCoV-19/England/MILK-130ADFA/2021	2021-02-16	EPI_ISL_1100556	Lighthouse_Lab_in_Milton_Keynes
hCoV-19/Turkey/HSGM-C15890/2021	2021-08-14	EPI_ISL_3559272	Ministry_of_Health_Turkey
hCoV-19/Canada/ON-PHL-21-21919/2021	2021-05-00	EPI_ISL_2822830	Public_Health_Ontario_Laboratory
hCoV-19/Canada/QC-1nKGZ-R7160736/2021	2021-01-16	EPI_ISL_2390869	Laboratoire_de_sant\u00e9_publique_du_Qu\u00e9bec
hCoV-19/England/SGUH-12A49/2021	2021-02-08	EPI_ISL_1833781	St_George's_University_Hospitals_NHS_Foundation_Trust
hCoV-19/Turkey/HSGM-D25475/2021	2021-08-21	EPI_ISL_3688946	Ministry_of_Health_Turkey
hCoV-19/England/PLYM-1841B70/2021	2021-07-01	EPI_ISL_2914083	Lighthouse_Laboratory_Plymouth
hCoV-19/Germany/BY-RKI-I-021287/2021	2021-02-15	EPI_ISL_1151451	SYNLAB_MVZ_Weiden
hCoV-19/Latvia/2105068744/2021	2021-05-21	EPI_ISL_2798788	Riga_East_University_Hospital
hCoV-19/Japan/PG-43082/2021	2021-05-06	EPI_ISL_2337150	SARS-CoV-2_testing_team
hCoV-19/USA/TX-CDC-QDX23654433/2021	2021-04-05	EPI_ISL_1669156	Quest_Diagnostics_Incorporated
hCoV-19/Denmark/DCGC-52809/2021	2021-02-22	EPI_ISL_1860863	Department_of_Virus_and_Microbiological_Special_Diagnostics
hCoV-19/England/QEUH-1B5EFCC/2021	2021-08-10	EPI_ISL_3437892	Lighthouse_Lab_in_Glasgow
hCoV-19/Slovenia/103830/2020	2020-09-22	EPI_ISL_1499069	Institute_of_Microbiology_and_Immunology
hCoV-19/USA/IL-CDC-ASC210059400/2021	2021-05-05	EPI_ISL_2147147	Aegis_Sciences_Corporation
hCoV-19/France/HDF-1155017790/2021	2021-06-00	EPI_ISL_2677519	Synlab_Haut_de_France
hCoV-19/England/MILK-17AD86D/2021	2021-06-23	EPI_ISL_2781375	Lighthouse_Lab_in_Milton_Keynes
hCoV-19/Scotland/EDB2462/2020	2020-04-23	EPI_ISL_439214	Virology_Department
hCoV-19/England/CAMC-A3E931/2020	2020-10-05	EPI_ISL_609713	Lighthouse_Lab_in_Cambridge
hCoV-19/England/MILK-17D8A45/2021	2021-06-27	EPI_ISL_2805822	Lighthouse_Lab_in_Milton_Keynes
hCoV-19/England/ALDP-15E824C/2021	2021-05-28	EPI_ISL_2438099	Lighthouse_Lab_in_Alderley_Park
hCoV-19/England/BRBR-1C1B944/2021	2021-08-19	EPI_ISL_3700391	Berkshire_and_Surrey_Pathology_Services_Lighthouse_Laboratory
hCoV-19/England/MILK-115227E/2021	2021-01-23	EPI_ISL_939561	Lighthouse_Lab_in_Milton_Keynes
hCoV-19/USA/CA-CDC-QDX22164162/2021	2021-02-18	EPI_ISL_1193437	Quest_Diagnostics_Incorporated
hCoV-19/Denmark/DCGC-39952/2021	2021-01-25	EPI_ISL_971629	Department_of_Virus_and_Microbiological_Special_Diagnostics
hCoV-19/USA/NJ-CDC-LC0164692/2021	2021-08-02	EPI_ISL_3682813	Laboratory_Corporation_of_America
hCoV-19/Luxembourg/LNS8646009/2021	2021-01-09	EPI_ISL_911111	Laboratoire_national_de_sante
hCoV-19/Spain/NC-CHN-01002603/2020	2020-12-11	EPI_ISL_2132820	Servicio_de_Microbiolog\u00eda_Cl\u00ednica_(Complejo_Hospitalario_de_Navarra
hCoV-19/England/QEUH-9FFF95/2020	2020-10-02	EPI_ISL_600236	Lighthouse_Lab_in_Glasgow
hCoV-19/Canada/QC-1nKGZ-R7253844/2021	2021-01-25	EPI_ISL_2390919	Laboratoire_de_sant\u00e9_publique_du_Qu\u00e9bec
hCoV-19/Chile/RM-PUC_MVL_1230/2021	2021-04-19	EPI_ISL_3321294	UC-Christus_Clinical_Hospital_Laboratory
hCoV-19/England/ALDP-1689006/2021	2021-06-08	EPI_ISL_2568347	Lighthouse_Lab_in_Alderley_Park
hCoV-19/USA/PA-CDC-LC0050963/2021	2021-04-21	EPI_ISL_1927853	Laboratory_Corporation_of_America
hCoV-19/USA/TX-HMH-MCoV-19341/2020	2020-11-28	EPI_ISL_783774	Houston_Methodist_Hospital
hCoV-19/Australia/NSW-ICPMR-5376/2021	2021-08-22	EPI_ISL_3833989	The_Children's_Hospital_at_Westmead
hCoV-19/USA/WY-WPHL-20116551/2020	2020-11-02	EPI_ISL_1854504	Wyoming_Public_Health_Laboratory
hCoV-19/USA/WI-WSLH-210402/2020	2020-10-27	EPI_ISL_1269537	Wisconsin_State_Laboratory_of_Hygiene_Communicable_Disease_Division
hCoV-19/USA/MN-CDC-IBX187505167660/2021	2021-04-05	EPI_ISL_1802721	Infinity_Biologix
hCoV-19/France/HDF-100001877225/2021	2021-03-00	EPI_ISL_1655482	Synlab_Haut_de_France
hCoV-19/England/MILK-BAC812/2020	2020-11-18	EPI_ISL_720511	Lighthouse_Lab_in_Milton_Keynes
hCoV-19/Canada/Qc-HCLM-7051286284/2020	2020-08-30	EPI_ISL_825772	Laboratoire_de_sant\u00e9_publique_du_Qu\u00e9bec
hCoV-19/USA/OH-21AM-088CO00599/2021	2021-03-29	EPI_ISL_2200146	The_Ohio_State_University_Applied_Microbiology_Services_Laboratory
hCoV-19/Sweden/20480380S/2021	2021-06-26	EPI_ISL_3795331	Swedish_national_genomic_surveillance_program_of_SARS-CoV-2
hCoV-19/Denmark/DCGC-161560/2021	2021-08-23	EPI_ISL_3769740	Department_of_Bacteria
hCoV-19/USA/CA-SEARCH-100158/2020	2020-12-15	EPI_ISL_2231290	Sharp_HealthCare_Laboratory
hCoV-19/Sweden/101506110/2021	2021-03-30	EPI_ISL_3796445	Swedish_national_genomic_surveillance_program_of_SARS-CoV-2
hCoV-19/England/QEUH-1B16B71/2021	2021-08-05	EPI_ISL_3381185	Lighthouse_Lab_in_Glasgow
hCoV-19/England/MILK-1802E90/2021	2021-06-29	EPI_ISL_2848116	Lighthouse_Lab_in_Milton_Keynes
hCoV-19/England/ALDP-9EA2D0/2020	2020-09-24	EPI_ISL_580031	Lighthouse_Lab_in_Alderley_Park
hCoV-19/USA/FL-CDC-LC0150056/2021	2021-07-28	EPI_ISL_3516857	Laboratory_Corporation_of_America
hCoV-19/Sweden/SE00221591/2021	2021-02-05	EPI_ISL_1198424	Swedish_national_genomic_surveillance_program_of_SARS-CoV-2
hCoV-19/England/MILK-1570FCA/2021	2021-05-10	EPI_ISL_2238330	Lighthouse_Lab_in_Milton_Keynes
hCoV-19/USA/CO-CDC-MMB09293602/2021	2021-07-02	EPI_ISL_3110654	Mako_Medical
hCoV-19/Canada/NS-NML-2059/2020	2020-04-21	EPI_ISL_915099	QEII_Health_Sciences_Centre
hCoV-19/USA/KS-KHEL-4467/2021	2021-08-06	EPI_ISL_3347406	Kansas_Health_and_Environmental_Lab
hCoV-19/France/IDF-CERBAHC-HFCFLBGXJ-S14/2021	2021-06-06	EPI_ISL_2646224	cerballiance-IDF
hCoV-19/USA/CT-JAX-JAX001053/2021	2021-04-15	EPI_ISL_1739514	The_Jackson_Laboratory
hCoV-19/Sweden/4011330964/2021	2021-03-10	EPI_ISL_1748695	Swedish_national_genomic_surveillance_program_of_SARS-CoV-2
hCoV-19/Mexico/CMX-INER-IBT-0223/2021	2021-05-10	EPI_ISL_2490598	Instituto_Nacional_de_Enfermedades_Respiratorias_(INER)
hCoV-19/Denmark/DCGC-64983/2021	2021-04-19	EPI_ISL_1873554	Department_of_Virus_and_Microbiological_Special_Diagnostics
hCoV-19/USA/CA-CDPH-500000943/2021	2021-07-07	EPI_ISL_3722939	CDPH_VBL
hCoV-19/Sweden/2059441937/2021	2021-05-06	EPI_ISL_3157296	Swedish_national_genomic_surveillance_program_of_SARS-CoV-2
hCoV-19/USA/ND-NDDH-02686/2021	2021-01-20	EPI_ISL_2920134	North_Dakota_Department_of_Health
hCoV-19/Sweden/1912064364/2021	2021-03-08	EPI_ISL_2215475	Swedish_national_genomic_surveillance_program_of_SARS-CoV-2
hCoV-19/USA/TX-HMH-MCoV-29368/2021	2021-01-26	EPI_ISL_1303924	Houston_Methodist_Hospital
hCoV-19/Denmark/DCGC-3063/2020	2020-08-31	EPI_ISL_616843	Department_of_Virus_and_Microbiological_Special_Diagnostics
hCoV-19/USA/PA-CDC-QDX23396096/2021	2021-03-27	EPI_ISL_1614945	Quest_Diagnostics_Incorporated
hCoV-19/India/OR-ILSGS00048/2020	2020-11-17	EPI_ISL_1063873	Immunogenomics_lab
hCoV-19/USA/NY-PRL-2021_03_19_00K07/2021	2021-03-17	EPI_ISL_1385048	Pandemic_Response_Lab_-_NYC
hCoV-19/USA/IL-IDPH-MAC-S-000823/2020	2020-05-25	EPI_ISL_1652416	Illinois_Department_of_Public_Health
hCoV-19/Denmark/DCGC-8093/2020	2020-10-26	EPI_ISL_617156	Department_of_Virus_and_Microbiological_Special_Diagnostics
hCoV-19/Germany/TH-RKI-I-051781/2021	2021-03-18	EPI_ISL_1434856	SYNLAB_Jena_Oncoscreen
hCoV-19/USA/OR-CDC-UW21081147240/2021	2021-08-11	EPI_ISL_3759529	UW_Virology_Lab
hCoV-19/England/QEUH-1BC6B70/2021	2021-08-15	EPI_ISL_3561867	Lighthouse_Lab_in_Glasgow
hCoV-19/USA/CA-CDC-ASC210206392/2021	2021-07-31	EPI_ISL_3821355	Aegis_Sciences_Corporation
hCoV-19/USA/TX-HMH-7609/2020	2020-06-26	EPI_ISL_546889	Houston_Methodist_Hospital
hCoV-19/England/PHWC-4C2BF6/2021	2021-01-30	EPI_ISL_1052159	Originating_lab
hCoV-19/England/QEUH-1B1E229/2021	2021-08-07	EPI_ISL_3445042	Lighthouse_Lab_in_Glasgow
hCoV-19/USA/MN-CDC-ASC210160140/2021	2021-07-14	EPI_ISL_3812786	Aegis_Sciences_Corporation
hCoV-19/Netherlands/NH-RIVM-29074/2021	2021-04-19	EPI_ISL_1962670	Dutch_COVID-19_response_team
hCoV-19/Switzerland/TG-ETHZ-460024/2021	2021-01-19	EPI_ISL_1130571	Viollier_AG
hCoV-19/USA/KS-CDC-LC0034984/2021	2021-03-23	EPI_ISL_1550221	Laboratory_Corporation_of_America
hCoV-19/Albania/210901062/2021	2021-01-08	EPI_ISL_1299870	Unit_of_lab_surveillance_of_viral_emerging_diseases
hCoV-19/England/MILK-162F099/2021	2021-06-04	EPI_ISL_2512394	Lighthouse_Lab_in_Milton_Keynes
hCoV-19/Germany/SN-RKI-I-124939/2021	2021-04-19	EPI_ISL_2109782	Bioscientia_Labor_Wermsdorf
hCoV-19/USA/NC-CDC-ASC210108011/2021	2021-06-07	EPI_ISL_2686975	Aegis_Sciences_Corporation
hCoV-19/France/PAC-IHU-23567_Nova1/2021	2021-01-00	EPI_ISL_3831855	MEPHI
hCoV-19/Canada/BC-BCCDC-87849/2021	2021-05-10	EPI_ISL_3483853	British_Columbia_Centre_For_Disease_Control
hCoV-19/Russia/MOW-CRIE-D186K0025bh/2021	2021-03-10	EPI_ISL_2448663	Molecular_diagnostic_laboratory_of_Federal_Budget_Institution_of_Science_\Central_Research_Institute_of_Epidemiology\_of_The_Federal_Service_on_Customers'_
hCoV-19/Canada/QC-1nIXH-Q4152332/2020	2020-12-15	EPI_ISL_2386147	Laboratoire_de_sant\u00e9_publique_du_Qu\u00e9bec
hCoV-19/USA/CA-CDC-LC0026184/2021	2021-03-03	EPI_ISL_1338930	Laboratory_Corporation_of_America
hCoV-19/England/ALDP-19CF46F/2021	2021-07-21	EPI_ISL_3125316	Lighthouse_Lab_in_Alderley_Park
hCoV-19/Italy/CAM-TIGEM-IZSM-COLLI-13799/2021	2021-05-18	EPI_ISL_2275805	Istituto_Zooprofilattico_Sperimentale_del_Mezzogiorno
hCoV-19/USA/TX-CDC-STM-000020207/2021	2021-02-20	EPI_ISL_1269965	Helix/Illumina
hCoV-19/Japan/PG-84683/2021	2021-08-01	EPI_ISL_3875639	Fukushima_Prefectural_Institute_of_Public_Health
hCoV-19/Denmark/DCGC-139648/2021	2021-07-25	EPI_ISL_3163564	Department_of_Bacteria
hCoV-19/England/210120117/2021	2021-01-05	EPI_ISL_855589	Respiratory_Virus_Unit
hCoV-19/USA/NV-CDC-QDX22356269/2021	2021-02-23	EPI_ISL_1253422	Quest_Diagnostics_Incorporated
hCoV-19/USA/NMDOH-2020323686/2020	2020-09-01	EPI_ISL_542090	New_Mexico_Department_of_Health_Scientific_Laboratory
hCoV-19/Czech_Republic/NRL_10199/2021	2021-07-14	EPI_ISL_3588346	National_Institute_of_Public_Health
hCoV-19/England/ALDP-15DCD2C/2021	2021-05-25	EPI_ISL_2513618	Lighthouse_Lab_in_Alderley_Park
hCoV-19/Aruba/-RIVM-52588/2021	2021-08-09	EPI_ISL_3733643	Dutch_COVID-19_response_team
hCoV-19/Uganda/UG596/2021	2021-06-03	EPI_ISL_3149386	MRC/UVRI_&_LSHTM_Uganda\u00a0Research_Unit
hCoV-19/Germany/BE-RKI-I-213675/2021	2021-08-18	EPI_ISL_3889261	MDI_Limbach_Berlin_GmbH;_MVZ_Labor_Berlin
hCoV-19/Denmark/DCGC-136455/2021	2021-07-19	EPI_ISL_3104279	Department_of_Bacteria
hCoV-19/USA/WA-CDC-LC0085457/2021	2021-06-20	EPI_ISL_2927284	Laboratory_Corporation_of_America
hCoV-19/England/MILK-1B0EEDD/2021	2021-08-07	EPI_ISL_3379611	Lighthouse_Lab_in_Milton_Keynes
hCoV-19/Turkey/HSGM-C1287/2021	2021-07-07	EPI_ISL_3564649	Ministry_of_Health_Turkey
hCoV-19/Canada/Qc-LSPQ-L00237490/2020	2020-03-25	EPI_ISL_536182	Centre_hospitalier_Anna-Laberge
hCoV-19/England/BRBR-18A8ED8/2021	2021-07-07	EPI_ISL_2960729	Berkshire_and_Surrey_Pathology_Services_Lighthouse_Laboratory
hCoV-19/USA/MI-CDC-ASC210055217/2021	2021-04-10	EPI_ISL_1995710	Aegis_Sciences_Corporation
hCoV-19/Denmark/DCGC-33418/2021	2021-01-11	EPI_ISL_870428	Department_of_Virus_and_Microbiological_Special_Diagnostics
hCoV-19/Italy/CAM-TIGEM-IZSM-COLLI-12278/2021	2021-04-23	EPI_ISL_2153192	Istituto_Zooprofilattico_Sperimentale_del_Mezzogiorno
hCoV-19/England/QEUH-15E095E/2021	2021-05-28	EPI_ISL_2407261	Lighthouse_Lab_in_Glasgow
hCoV-19/England/ALDP-950D5C/2020	2020-06-14	EPI_ISL_554370	Lighthouse_Lab_in_Alderley_Park
hCoV-19/Ireland/D-NVRL-22IRL06477/2021	2021-04-06	EPI_ISL_1657460	National_Virus_Reference_Laboratory
hCoV-19/Turkey/HSGM-D21845/2021	2021-08-20	EPI_ISL_3653237	Ministry_of_Health_Turkey
hCoV-19/Canada/ABPHL-02224/2021	2021-01-01	EPI_ISL_2162858	Alberta_Precision_Labs_(APL)
hCoV-19/Italy/LAZ-INMI-781/2021	2021-05-06	EPI_ISL_2420729	IDI-IRCCS
hCoV-19/Turkey/HSGM-FS4551/2021	2021-08-07	EPI_ISL_3413964	Ministry_of_Health_Turkey
hCoV-19/Lithuania/LTU000_KNS_ANT_06_07_61/2021	2021-06-01	EPI_ISL_2694409	UAB_Diagnostikos_laboratorija
hCoV-19/England/MILK-124A454/2021	2021-02-04	EPI_ISL_1006163	Lighthouse_Lab_in_Milton_Keynes
hCoV-19/England/ALDP-14505DE/2021	2021-03-22	EPI_ISL_1452682	Lighthouse_Lab_in_Alderley_Park
hCoV-19/USA/MA-CDC-LC0176667/2021	2021-08-08	EPI_ISL_3742122	Laboratory_Corporation_of_America
hCoV-19/Canada/MB-NML-1486/2020	2020-08-12	EPI_ISL_935805	Cadham_Provincial_laboratory
hCoV-19/Belgium/ULG-11984/2021	2021-01-29	EPI_ISL_1040515	University_of_Li\u00e8ge_COVID-19_testing_center
hCoV-19/USA/CA-CDC-2-4789807/2021	2021-07-26	EPI_ISL_3813496	\CDPH
hCoV-19/South_Africa/NHLS-UCT-GS-0990/2020	2020-10-26	EPI_ISL_1040793	Guguletu_CHC_wc_GDH
hCoV-19/England/QEUH-AD39E3/2020	2020-10-26	EPI_ISL_629827	Lighthouse_Lab_in_Glasgow
hCoV-19/Norway/15347/2021	2021-07-05	EPI_ISL_3152590	Nordland_Hospital_-_Bodo
hCoV-19/England/MILK-99E45D/2020	2020-08-30	EPI_ISL_550610	Lighthouse_Lab_in_Milton_Keynes
hCoV-19/England/QEUH-1292B2B/2021	2021-02-13	EPI_ISL_1070768	Lighthouse_Lab_in_Glasgow
hCoV-19/Japan/PG-64044/2021	2021-05-06	EPI_ISL_3194248	Pathogen_Genomics_Center
hCoV-19/Canada/QC-1nIROK-S812036699/2020	2020-12-12	EPI_ISL_2970225	Laboratoire_de_sant\u00e9_publique_du_Qu\u00e9bec
hCoV-19/Slovenia/241474/2021	2021-05-10	EPI_ISL_2491976	Institute_of_Microbiology_and_Immunology
hCoV-19/Germany/HH-HPI-p6549/2021	2021-04-26	EPI_ISL_2384820	Labor_Dr._Fenner_und_Kollegen
hCoV-19/England/ALDP-BB3F7D/2020	2020-11-19	EPI_ISL_701726	Lighthouse_Lab_in_Alderley_Park
hCoV-19/USA/UT-UPHL-2104535506/2021	2021-02-03	EPI_ISL_2023222	Utah_Public_Health_Laboratory
hCoV-19/USA/NJ-CDC-ASC210235646/2021	2021-07-29	EPI_ISL_3846376	Aegis_Sciences_Corporation
hCoV-19/Spain/VC-IBV-98028488/2021	2021-05-07	EPI_ISL_2383270	Hospital_Universitari_i_Polit\u00e8cnic_La_Fe_de_Val\u00e8ncia
hCoV-19/Wales/PHWC-48265B/2020	2020-10-21	EPI_ISL_613235	Wales_Specialist_Virology_Centre_Sequencing_lab
hCoV-19/USA/WA-S384/2020	2020-03-27	EPI_ISL_434144	Washington_State_Department_of_Health
hCoV-19/USA/GA-GPHL-0062/2021	2021-02-10	EPI_ISL_1262468	GA_Department_of_Public_Health
hCoV-19/Scotland/QEUH-14BCA1D/2021	2021-04-01	EPI_ISL_1584898	Lighthouse_Lab_in_Glasgow
hCoV-19/Denmark/DCGC-107351/2021	2021-05-24	EPI_ISL_2431054	Department_of_Bacteria
hCoV-19/USA/NY-NYCPHL-001959/2020	2020-12-24	EPI_ISL_832351	DOHMH_Corona
hCoV-19/USA/ID-IBL-720152/2021	2021-03-26	EPI_ISL_1532082	Idaho_Bureau_of_Laboratories
hCoV-19/Netherlands/NB-RIVM-24023/2021	2021-03-28	EPI_ISL_1596904	Dutch_COVID-19_response_team
hCoV-19/England/MILK-15711F0/2021	2021-05-09	EPI_ISL_2238134	Lighthouse_Lab_in_Milton_Keynes
hCoV-19/Denmark/DCGC-80552/2021	2021-01-11	EPI_ISL_1889193	Department_of_Virus_and_Microbiological_Special_Diagnostics
hCoV-19/Netherlands/DR-RIVM-37688/2021	2021-05-22	EPI_ISL_2475547	Dutch_COVID-19_response_team
hCoV-19/USA/FL-CDC-STM-000051561/2021	2021-04-06	EPI_ISL_1735476	Helix/Illumina
hCoV-19/USA/NC-CDC-STM-000067578/2021	2021-05-02	EPI_ISL_2160293	Helix/Illumina
hCoV-19/England/CAMB-A9C667/2021	2021-00-00	EPI_ISL_864879	Department_of_Pathology
hCoV-19/Costa_Rica/INC-0079/2020	2020-07-03	EPI_ISL_527747	Area_De_Salud_La_Cruz
hCoV-19/USA/CT-Yale-7038/2021	2021-07-28	EPI_ISL_3347355	Yale_Pathology_Lab
hCoV-19/England/QEUH-188E4E5/2021	2021-07-05	EPI_ISL_2909422	Lighthouse_Lab_in_Glasgow
hCoV-19/Norway/2379/2021	2021-01-22	EPI_ISL_1317787	Norwegian_Institute_of_Public_Health
hCoV-19/Belgium/UGent-4912/2021	2021-03-30	EPI_ISL_1827031	Lab_voor_klinische_biologie
hCoV-19/Denmark/DCGC-165327/2021	2021-08-28	EPI_ISL_3916745	Department_of_Bacteria
hCoV-19/USA/CA-CDC-IBX104489773105/2020	2020-11-19	EPI_ISL_1512861	Infinity_Biologix
hCoV-19/Luxembourg/LNS2399095/2020	2020-10-30	EPI_ISL_740114	Laboratoire_national_de_sant\u00e9
hCoV-19/Canada/ABPHL-11781/2021	2021-03-23	EPI_ISL_2169414	Alberta_Precision_Labs_(APL)
hCoV-19/Germany/un-RKI-I-100285/2021	2021-04-05	EPI_ISL_1846013	Eurofins_LifeCodexx_GmbH
hCoV-19/USA/MA-CDC-QDX22059755/2021	2021-02-13	EPI_ISL_1159641	Quest_Diagnostics_Incorporated
hCoV-19/England/ALDP-19BB40C/2021	2021-07-20	EPI_ISL_3106015	Lighthouse_Lab_in_Alderley_Park
hCoV-19/Canada/BC-BCCDC-25464/2021	2021-02-28	EPI_ISL_2522607	BCCDC_Public_Health_Laboratory
hCoV-19/England/MILK-17E235C/2021	2021-06-27	EPI_ISL_2813828	Lighthouse_Lab_in_Milton_Keynes
hCoV-19/Canada/QC-JUS-V5210377/2020	2020-03-20	EPI_ISL_890444	Laboratoire_de_sant\u00e9_publique_du_Qu\u00e9bec
hCoV-19/Turkey/HSGM-FS5136/2021	2021-08-07	EPI_ISL_3414568	Ministry_of_Health_Turkey
hCoV-19/England/PLYM-1C05479/2021	2021-08-18	EPI_ISL_3702067	Lighthouse_Laboratory_Plymouth
hCoV-19/Sweden/21-20525/2021	2021-01-20	EPI_ISL_2196521	Swedish_national_genomic_surveillance_program_of_SARS-CoV-2
hCoV-19/USA/TN-CDC-ASC210248477/2021	2021-07-26	EPI_ISL_3814873	Aegis_Sciences_Corporation
hCoV-19/England/QEUH-19D8A34/2021	2021-07-22	EPI_ISL_3139073	Lighthouse_Lab_in_Glasgow
hCoV-19/England/PHEC-159E67/2021	2021-00-00	EPI_ISL_2737191	Respiratory_Virus_Unit
hCoV-19/Germany/BB-RKI-I-185276/2021	2021-06-23	EPI_ISL_2845690	IMD_-_Labor_Oderland
hCoV-19/Norway/16156/2021	2021-07-29	EPI_ISL_3375191	Furst_Medical_Laboratory
hCoV-19/South_Korea/KDCA2333/2021	2021-03-10	EPI_ISL_1489643	Division_of_Emerging_Infectious_Diseases
hCoV-19/Scotland/QEUH-150C2D9/2021	2021-04-17	EPI_ISL_1741758	Lighthouse_Lab_in_Glasgow
hCoV-19/England/MILK-B55168/2020	2020-11-06	EPI_ISL_657919	Lighthouse_Lab_in_Milton_Keynes
hCoV-19/USA/CA-CDC-FG-051900/2021	2021-07-28	EPI_ISL_3303112	Fulgent_Genetics
hCoV-19/USA/TN-CDC-ASC210238507/2021	2021-08-03	EPI_ISL_3853011	Aegis_Sciences_Corporation
hCoV-19/England/ALDP-185D1E8/2021	2021-06-29	EPI_ISL_3000098	Lighthouse_Lab_in_Alderley_Park
hCoV-19/England/PHEC-15AD2D/2021	2021-00-00	EPI_ISL_2737400	Respiratory_Virus_Unit
hCoV-19/Slovakia/UKBA-2286/2021	2021-03-17	EPI_ISL_1381804	Institute_of_Virology
hCoV-19/Sweden/1917037664/2021	2021-03-09	EPI_ISL_2215110	Swedish_national_genomic_surveillance_program_of_SARS-CoV-2
hCoV-19/USA/VA-DCLS-3430/2021	2021-01-23	EPI_ISL_1371729	Virginia_Division_of_Consolidated_Laboratory_Services
hCoV-19/England/MILK-1BF5B78/2021	2021-08-16	EPI_ISL_3637970	Lighthouse_Lab_in_Milton_Keynes
hCoV-19/England/ALDP-13B8E52/2021	2021-03-06	EPI_ISL_1346369	Lighthouse_Lab_in_Alderley_Park
hCoV-19/Austria/CeMM7282/2021	2021-04-07	EPI_ISL_2232743	Department_of_Laboratory_Medicine
hCoV-19/England/ALDP-152D867/2021	2021-04-22	EPI_ISL_2006120	Lighthouse_Lab_in_Alderley_Park
hCoV-19/England/MILK-15A00FB/2021	2021-05-19	EPI_ISL_2317461	Lighthouse_Lab_in_Milton_Keynes
hCoV-19/Japan/PG-28689/2021	2021-03-01	EPI_ISL_1431898	Pathogen_Genomics_Center
hCoV-19/England/ALDP-118B977/2021	2021-01-26	EPI_ISL_947045	Lighthouse_Lab_in_Alderley_Park
hCoV-19/South_Korea/KCDC2342/2020	2020-05-27	EPI_ISL_510678	Division_of_Viral_Diseases
hCoV-19/Canada/AB-ABPHL-26173/2021	2021-07-30	EPI_ISL_3524562	Edmonton_Provincial_Lab
hCoV-19/USA/CO-CDC-FG-045934/2021	2021-07-19	EPI_ISL_3211368	Fulgent_Genetics
hCoV-19/England/PHEC-R304R090/2021	2021-07-28	EPI_ISL_3292413	Respiratory_Virus_Unit
hCoV-19/Spain/MD-IBV-98018327/2021	2021-02-04	EPI_ISL_1423813	Servicio_de_Microbiolog\u00eda._Hospital_Ram\u00f3n_y_Cajal._(CIBERESP)
hCoV-19/Belgium/ULG-10649/2020	2020-10-24	EPI_ISL_636627	Department_of_Clinical_Microbiology
hCoV-19/England/GSTT-265E33B/2020	2020-03-12	EPI_ISL_484188	Centre_for_Clinical_Infection_and_Diagnostics_Research_and_Genomics_Innovation_Unit
hCoV-19/Poland/NIPH-NIH_ECDC-3934/2021	2021-04-06	EPI_ISL_1746704	NZOZ_Medyczne_Laboratorium_Diagnostyczne;
hCoV-19/USA/MO-CDC-FG-010984/2021	2021-03-09	EPI_ISL_1458284	Fulgent_Genetics
hCoV-19/Germany/un-RKI-I-109623/2021	2021-04-25	EPI_ISL_1853172	Limbach_-_MVZ_Humangenetik_Ulm
hCoV-19/Netherlands/NB-RIVM-54779/2021	2021-08-21	EPI_ISL_3919371	Dutch_COVID-19_response_team
hCoV-19/England/MILK-1555550/2021	2021-05-03	EPI_ISL_2005897	Lighthouse_Lab_in_Milton_Keynes
hCoV-19/England/ALDP-1195ED5/2021	2021-01-25	EPI_ISL_946890	Lighthouse_Lab_in_Alderley_Park
hCoV-19/Saudi_Arabia/KAUST-MADINAH380/2020	2020-04-24	EPI_ISL_513144	Pathogen_Genomics_Lab_King_Abdullah_University_of_Science_and_Technology(KAUST)
hCoV-19/USA/CA-CDC-QDX22633169/2021	2021-03-06	EPI_ISL_1291160	Quest_Diagnostics_Incorporated
hCoV-19/Netherlands/GE-RIVM-38423/2021	2021-05-27	EPI_ISL_2609887	Dutch_COVID-19_response_team
hCoV-19/USA/NY-PRL-2021_0817_01B24/2021	2021-08-12	EPI_ISL_3569534	Pandemic_Response_Lab_-_NYC
hCoV-19/Netherlands/ZH-RIVM-42042/2021	2021-06-27	EPI_ISL_2863452	Dutch_COVID-19_response_team
hCoV-19/USA/WI-WSLH-212143/2021	2021-03-09	EPI_ISL_1421502	Wisconsin_State_Laboratory_of_Hygiene_Communicable_Disease_Division
hCoV-19/USA/LA-BIE-LSUH001407/2021	2021-07-19	EPI_ISL_3088947	Ochsner_Health
hCoV-19/Wales/PHWC-PDYWK5/2021	2021-08-05	EPI_ISL_3423306	Originating_lab
hCoV-19/Canada/ON-PHL-21-20949/2021	2021-06-00	EPI_ISL_2714160	Public_Health_Ontario_Laboratory
hCoV-19/Germany/NW-HHU-818/2021	2021-02-14	EPI_ISL_1346688	Medical_Laboratories_Duesseldorf
hCoV-19/USA/NC-CDC-LC0168687/2021	2021-08-02	EPI_ISL_3678379	Laboratory_Corporation_of_America
hCoV-19/Scotland/QEUH-170E387/2021	2021-06-16	EPI_ISL_2683229	Lighthouse_Lab_in_Glasgow
hCoV-19/Poland/76002/2020	2020-11-00	EPI_ISL_732841	genXone_SA
hCoV-19/Philippines/PH-PGC-03841/2021	2021-01-23	EPI_ISL_2156243	Philippine_Red_Cross_-_Port_Area
hCoV-19/England/QEUH-112A0EE/2021	2021-01-24	EPI_ISL_932344	Lighthouse_Lab_in_Glasgow
hCoV-19/USA/TX-HMH-MCoV-35512/2021	2021-03-17	EPI_ISL_2200356	Houston_Methodist_Hospital
hCoV-19/USA/FL-CDC-STM-000058960/2021	2021-04-17	EPI_ISL_1923367	Helix/Illumina
hCoV-19/Northern_Ireland/RAND-128794D/2021	2021-02-02	EPI_ISL_1057816	Randox_Laboratories
hCoV-19/India/MH-ACTREC-427/2020	2020-07-31	EPI_ISL_700076	Hematopathology_Laboratory
hCoV-19/Canada/ON-PHL-21-00077/2020	2020-12-00	EPI_ISL_875869	Public_Health_Ontario_Laboratory
hCoV-19/Switzerland/BE-ETHZ-501198/2020	2020-11-07	EPI_ISL_1119341	Viollier_AG
hCoV-19/England/MILK-11DEE0D/2021	2021-02-01	EPI_ISL_2735118	Respiratory_Virus_Unit
hCoV-19/Scotland/QEUH-15D894A/2021	2021-05-27	EPI_ISL_2407609	Lighthouse_Lab_in_Glasgow
hCoV-19/Canada/BC-BCCDC-38628/2021	2021-01-23	EPI_ISL_2524369	BCCDC_Public_Health_Laboratory
hCoV-19/Denmark/DCGC-60961/2021	2021-04-12	EPI_ISL_1869532	Department_of_Virus_and_Microbiological_Special_Diagnostics
hCoV-19/Mexico/ROO-IBT_IMSS_1757/2021	2021-06-07	EPI_ISL_2801656	Unidad_de_Investigaci\u00f3n_M\u00e9dica_de_Yucat\u00e1n_(UIMY)
hCoV-19/Nepal/DH_010/2021	2021-05-08	EPI_ISL_2171267	Dhulikhel_Hospital
hCoV-19/Denmark/DCGC-68385/2021	2021-04-26	EPI_ISL_1876956	Department_of_Virus_and_Microbiological_Special_Diagnostics
hCoV-19/France/ARA-HCL021032419101/2021	2021-02-16	EPI_ISL_1265774	SELAS_MIRIALIS
hCoV-19/Belgium/rega-5186/2021	2021-03-01	EPI_ISL_1382728	KU_Leuven
hCoV-19/Japan/PG-39803/2021	2021-00-00	EPI_ISL_2328776	SARS-CoV-2_testing_team
hCoV-19/USA/IN-CDC-LC0167460/2021	2021-07-22	EPI_ISL_3680378	Laboratory_Corporation_of_America
hCoV-19/Canada/QC-HCLM-7056122259/2020	2020-11-01	EPI_ISL_1390936	Laboratoire_de_sant\u00e9_publique_du_Qu\u00e9bec
hCoV-19/Belgium/rega-10633/2021	2021-06-04	EPI_ISL_2877570	KU_Leuven
hCoV-19/Luxembourg/LNS7237818/2021	2021-03-08	EPI_ISL_3148340	Laboratoires_d'analyses_medicales_-_Ketterthill
hCoV-19/Germany/BW-RKI-I-206654/2021	2021-08-17	EPI_ISL_3715741	SYNLAB_MVZ_Leinfelden-Echterdingen
hCoV-19/Belgium/AZDelta-14215-2124R/2021	2021-06-22	EPI_ISL_2727173	AZDelta
hCoV-19/England/BRBR-18E0B91/2021	2021-07-06	EPI_ISL_2997529	Berkshire_and_Surrey_Pathology_Services_Lighthouse_Laboratory
hCoV-19/England/MILK-12525CF/2021	2021-02-07	EPI_ISL_1005911	Lighthouse_Lab_in_Milton_Keynes
hCoV-19/England/ALDP-1545D79/2021	2021-04-27	EPI_ISL_1912498	Lighthouse_Lab_in_Alderley_Park
hCoV-19/USA/WA-PHL-000343/2021	2021-03-04	EPI_ISL_1559397	Washington_State_Department_of_Health_Public_Health_Laboratories
hCoV-19/Switzerland/NE-PMI-2105-4238/2021	2021-02-04	EPI_ISL_1302820	ADMED_Microbiologie
hCoV-19/Japan/PG-65846/2021	2021-04-23	EPI_ISL_3187775	Pathogen_Genomics_Center
hCoV-19/England/ALDP-1726AA2/2021	2021-06-14	EPI_ISL_2682746	Lighthouse_Lab_in_Alderley_Park
hCoV-19/Greece/KEDY_1320/2021	2021-04-09	EPI_ISL_1920685	Central_Public_Health_Laboratory
hCoV-19/Denmark/DCGC-66263/2020	2020-12-07	EPI_ISL_1874834	Department_of_Virus_and_Microbiological_Special_Diagnostics
hCoV-19/England/ALDP-8D41CE/2020	2020-06-24	EPI_ISL_557058	Lighthouse_Lab_in_Alderley_Park
hCoV-19/Germany/SN-RKI-I-180653/2021	2021-06-07	EPI_ISL_2636995	Bioscientia_Labor_Wermsdorf
hCoV-19/Russia/SVE-RII-MH1634S/2020	2020-09-11	EPI_ISL_596304	HELIX_LCC
hCoV-19/France/NAQ-HCL021018226401/2021	2021-01-26	EPI_ISL_1359926	LBM_OLIVOT_-_MARIOTTI
hCoV-19/England/ALDP-BC8B80/2020	2020-11-21	EPI_ISL_915625	Lighthouse_Lab_in_Alderley_Park
hCoV-19/Spain/CL-COV06166/2021	2021-07-01	EPI_ISL_2986842	SARS-CoV-2_Sequencing_Castilla_y_Leon-Spain_Consortium
hCoV-19/Canada/BC-BCCDC-120292/2021	2021-05-17	EPI_ISL_3601447	British_Columbia_Centre_For_Disease_Control
hCoV-19/Hong_Kong/HKU-200723-068/2020	2020-07-08	EPI_ISL_497835	Department_of_Microbiology
hCoV-19/England/PHEC-33DB24/2021	2021-00-00	EPI_ISL_3290238	Respiratory_Virus_Unit
hCoV-19/England/QEUH-1AFD3C4/2021	2021-08-05	EPI_ISL_3362845	Lighthouse_Lab_in_Glasgow
hCoV-19/England/MILK-1A85E75/2021	2021-07-31	EPI_ISL_3314619	Lighthouse_Lab_in_Milton_Keynes
hCoV-19/Denmark/DCGC-38795/2020	2020-11-23	EPI_ISL_929937	Department_of_Virus_and_Microbiological_Special_Diagnostics
hCoV-19/Canada/BC-BCCDC-6458/2020	2020-10-00	EPI_ISL_740606	BCCDC_Public_Health_Laboratory
hCoV-19/USA/CA-CDPH-2000030377/2021	2021-01-19	EPI_ISL_3090692	CDPH_VBL
hCoV-19/England/ALDP-52B2C8/2020	2020-06-01	EPI_ISL_558999	Lighthouse_Lab_in_Alderley_Park
hCoV-19/Canada/AB-ABPHL-25081/2021	2021-07-19	EPI_ISL_3910606	Edmonton_Provincial_Lab
hCoV-19/Germany/SL-RKI-I-071939/2021	2021-03-15	EPI_ISL_1638817	Sonic_-_Bioscientia_-_MVZ_Labor_Saar_GmbH
hCoV-19/USA/OR-TRACE-BENT-020821-278/2021	2021-02-08	EPI_ISL_1501724	Oregon_State_University_TRACE_Project
hCoV-19/France/BRE-IPP03377/2021	2021-02-09	EPI_ISL_1060369	Labo_Analyses_Med
hCoV-19/England/MILK-156ECC8/2021	2021-05-05	EPI_ISL_2119306	Lighthouse_Lab_in_Milton_Keynes
hCoV-19/Sweden/20546715P/2021	2021-07-24	EPI_ISL_3784286	Swedish_national_genomic_surveillance_program_of_SARS-CoV-2
hCoV-19/England/LOND-1286FE2/2020	2020-09-15	EPI_ISL_842840	Barts_Health_NHS_Trust
hCoV-19/USA/MN-CDC-ASC210006495/2021	2021-03-13	EPI_ISL_1561204	Aegis_Sciences_Corporation
hCoV-19/Italy/TAA-1900589669/2021	2021-05-13	EPI_ISL_2340112	Laboratorio_Aziendale_di_Microbiologia_e_Virologia
hCoV-19/Switzerland/ZH-ETHZ-461526/2021	2021-01-21	EPI_ISL_1131049	Viollier_AG
hCoV-19/USA/GA-CDC-LC0009897/2021	2021-01-25	EPI_ISL_1032093	Laboratory_Corporation_of_America
hCoV-19/England/ALDP-1700D4B/2021	2021-06-15	EPI_ISL_2639284	Lighthouse_Lab_in_Alderley_Park
hCoV-19/Germany/BY-RKI-I-169571/2021	2021-05-27	EPI_ISL_2470114	LabKom_-_Labor_Augsburg_MVZ_GmbH
hCoV-19/USA/CA-CDC-QDX23613671/2021	2021-04-02	EPI_ISL_1669204	Quest_Diagnostics_Incorporated
hCoV-19/England/MILK-1B88A31/2021	2021-08-12	EPI_ISL_3469486	Lighthouse_Lab_in_Milton_Keynes
hCoV-19/USA/OR-CDC-LC0044502/2021	2021-04-06	EPI_ISL_1798236	Laboratory_Corporation_of_America
hCoV-19/Germany/NW-RKI-I-022981/2021	2021-02-25	EPI_ISL_1153147	Universit\u00e4tsklinikum_Leipzig_-_Institut_f\u00fcr_Medizinische_Mikrobiologie_und_Virologie_virologisches_Labor
hCoV-19/Italy/CAM-TIGEM-1422/2020	2020-12-17	EPI_ISL_900673	IZSM
hCoV-19/Croatia/5379/2021	2021-05-08	EPI_ISL_2693392	Klinika_za_infektivne_bolesti_\Dr._Fran_Mihaljevi\u0107\
hCoV-19/Scotland/QEUH-15904A7/2021	2021-05-16	EPI_ISL_2236634	Lighthouse_Lab_in_Glasgow
hCoV-19/England/ALDP-188AE27/2021	2021-07-04	EPI_ISL_2924336	Lighthouse_Lab_in_Alderley_Park
hCoV-19/env/USA/CA-SEARCH-18387/2020	2020-12-16	EPI_ISL_3231614	EXCITE_Lab
hCoV-19/Germany/SL-SU-3002253447/2021	2021-04-16	EPI_ISL_1786484	Virology
hCoV-19/Belgium/rega-9985/2021	2021-02-16	EPI_ISL_2840024	KU_Leuven
hCoV-19/Latvia/2104060402/2021	2021-04-19	EPI_ISL_2799979	Riga_East_University_Hospital
hCoV-19/England/ALDP-11BD98B/2021	2021-01-30	EPI_ISL_969706	Lighthouse_Lab_in_Alderley_Park
hCoV-19/Germany/BW-RKI-I-033898/2021	2021-03-03	EPI_ISL_1218211	SYNLAB_MVZ_Leinfelden-Echterdingen
hCoV-19/USA/MS-UMMC-M902G1-509056/2021	2021-08-13	EPI_ISL_3758479	University_of_Mississippi_Medical_Center
hCoV-19/Denmark/DCGC-108203/2021	2021-05-17	EPI_ISL_2416570	Department_of_Bacteria
hCoV-19/USA/AR-UMGC-7747/2021	2021-07-28	EPI_ISL_3474171	Arkansas_Public_Health_Laboratory
hCoV-19/Switzerland/BL-ETHZ-510025/2020	2020-11-17	EPI_ISL_1194928	Viollier_AG
hCoV-19/Scotland/QEUH-13E02A0/2021	2021-03-14	EPI_ISL_1315686	Lighthouse_Lab_in_Glasgow
hCoV-19/India/DL-NCDC-1209331/2021	2021-02-26	EPI_ISL_2448270	National_Centre_for_Disease_Control_(NCDC)_Biotechnology_Division
hCoV-19/USA/TX-HMH-MCoV-37247/2021	2021-03-28	EPI_ISL_2203353	Houston_Methodist_Hospital
hCoV-19/France/ARA-HCL021129107501/2021	2021-07-15	EPI_ISL_3131038	LABORATOIRE_CERBALLIANCE_PLT_VILLON
hCoV-19/USA/VA-CDC-LC0145848/2021	2021-07-28	EPI_ISL_3515802	Laboratory_Corporation_of_America
hCoV-19/USA/VT-MASPHL-03068/2021	2021-03-29	EPI_ISL_1624702	Massachusetts_State_Public_Health_Laboratory
hCoV-19/England/MILK-19EA3CB/2021	2021-07-23	EPI_ISL_3139914	Lighthouse_Lab_in_Milton_Keynes
hCoV-19/Denmark/DCGC-24590/2020	2020-12-28	EPI_ISL_795630	Department_of_Virus_and_Microbiological_Special_Diagnostics
hCoV-19/USA/MN-CDC-IBX145536846997/2021	2021-04-14	EPI_ISL_2014352	Infinity_Biologix
hCoV-19/Scotland/QEUH-13D1FC9/2021	2021-03-12	EPI_ISL_1315901	Lighthouse_Lab_in_Glasgow
hCoV-19/USA/FL-CDC-STM-000002941/2021	2021-01-15	EPI_ISL_967344	Helix/Illumina
hCoV-19/Germany/un-RKI-I-060630/2021	2021-03-15	EPI_ISL_1566135	SYNLAB_MVZ_Heidelberg
hCoV-19/Ghana/FS-21-373/2021	2021-02-24	EPI_ISL_2535830	National_Influenza_Centre
hCoV-19/USA/TX-HMH-MCoV-28233/2021	2021-02-08	EPI_ISL_1238015	Houston_Methodist_Hospital
hCoV-19/Sweden/16331150P/2021	2021-04-08	EPI_ISL_2620477	Swedish_national_genomic_surveillance_program_of_SARS-CoV-2
hCoV-19/England/MILK-182E13B/2021	2021-07-01	EPI_ISL_2866059	Lighthouse_Lab_in_Milton_Keynes
hCoV-19/Switzerland/ZH-ETHZ-630428/2021	2021-05-19	EPI_ISL_2375407	Viollier_AG
hCoV-19/USA/OH-PLMI-HWJCN-01420/2021	2021-04-00	EPI_ISL_2016230	Pathology_and_Laboratory_Medicine_Institute
hCoV-19/USA/NV-CDC-QDX21490430/2021	2021-01-27	EPI_ISL_1087013	Quest_Diagnostics_Incorporated
hCoV-19/Denmark/DCGC-77586/2021	2021-03-29	EPI_ISL_1886227	Department_of_Virus_and_Microbiological_Special_Diagnostics
hCoV-19/France/HDF-P090-21191M0479/2021	2021-05-00	EPI_ISL_2227264	CH_TOURCOING
hCoV-19/England/ALDP-1BDBDFA/2021	2021-08-15	EPI_ISL_3638537	Lighthouse_Lab_in_Alderley_Park
hCoV-19/Japan/PG-49318/2021	2021-04-15	EPI_ISL_2762833	SARS-CoV-2_testing_team
hCoV-19/USA/CA-SEARCH-106518/2021	2021-08-05	EPI_ISL_3757301	Scripps_Medical_Laboratory
hCoV-19/USA/HI-H212300/2021	2021-05-06	EPI_ISL_2724576	State_Laboratories_Division
hCoV-19/Turkey/HSGM-D15485/2021	2021-08-19	EPI_ISL_3651606	Ministry_of_Health_Turkey
hCoV-19/Canada/BC-BCCDC-101641/2021	2021-04-25	EPI_ISL_3481352	British_Columbia_Centre_For_Disease_Control
hCoV-19/France/PAC-IHU-9570_Illu1/2021	2021-05-00	EPI_ISL_2453738	MEPHI
hCoV-19/USA/TX-HMH-MCoV-28099/2021	2021-02-09	EPI_ISL_1237881	Houston_Methodist_Hospital
hCoV-19/Denmark/DCGC-44707/2021	2021-01-18	EPI_ISL_1025085	Department_of_Virus_and_Microbiological_Special_Diagnostics
hCoV-19/England/ALDP-15CFE29/2021	2021-05-25	EPI_ISL_2393003	Lighthouse_Lab_in_Alderley_Park
hCoV-19/Scotland/QEUH-114BB31/2021	2021-01-25	EPI_ISL_1019654	Lighthouse_Lab_in_Glasgow
hCoV-19/USA/AZ-CDC-2-4308034/2021	2021-04-12	EPI_ISL_2018356	AZ_SPHL
hCoV-19/France/ARA-HCL021099569701/2021	2021-06-01	EPI_ISL_2482987	CNR_Virus_des_Infections_Respiratoires_-_France_SUD
hCoV-19/England/NORW-13ED73B/2021	2021-07-07	EPI_ISL_3002996	Quadram_Institute_Bioscience
hCoV-19/England/MILK-16809C8/2021	2021-06-09	EPI_ISL_2554570	Lighthouse_Lab_in_Milton_Keynes
hCoV-19/Philippines/PH-PGC-04466/2021	2021-01-26	EPI_ISL_2105335	The_Medical_City_-\u00c2_Ortigas
hCoV-19/Germany/NI-RKI-I-053254/2021	2021-03-15	EPI_ISL_1436708	amedes_G\u00f6ttingen
hCoV-19/Canada/QC-1nIID-U12525862D/2021	2021-01-25	EPI_ISL_2821360	Laboratoire_de_sant\u00e9_publique_du_Qu\u00e9bec
hCoV-19/Netherlands/GE-RIVM-26071/2021	2021-01-30	EPI_ISL_1705544	Dutch_COVID-19_response_team
hCoV-19/Finland/3358/2021	2021-02-24	EPI_ISL_2258421	Department_of_Virology_and_Immunology
hCoV-19/Sweden/SE1410243920/2021	2021-01-29	EPI_ISL_2583997	Swedish_national_genomic_surveillance_program_of_SARS-CoV-2
hCoV-19/India/DL-NCDC-250913/2021	2021-04-14	EPI_ISL_2461297	National_Centre_for_Disease_Control_(NCDC)_Biotechnology_Division
hCoV-19/USA/CO-CDC-ASC210042313/2021	2021-04-02	EPI_ISL_1688629	Aegis_Sciences_Corporation
hCoV-19/Canada/BC-BCCDC-56186/2021	2021-03-26	EPI_ISL_2531248	BCCDC_Public_Health_Laboratory
hCoV-19/Ireland/D-NVRL-ec21IRL76444/2021	2021-03-17	EPI_ISL_1577398	National_Virus_Reference_Laboratory
hCoV-19/Russia/SPE-RII-25392S/2021	2021-02-04	EPI_ISL_1372291	WHO_National_Influenza_Centre_Russian_Federation
hCoV-19/Australia/NSW-ICPMR-5173/2021	2021-08-22	EPI_ISL_3833786	Histopath
hCoV-19/Turkey/HSGM-MK1301/2021	2021-08-13	EPI_ISL_3542151	Ministry_of_Health_Turkey
hCoV-19/England/PORT-1E6EAA7/2021	2021-00-00	EPI_ISL_1249901	Centre_for_Enzyme_Innovation
hCoV-19/Singapore/1364/2021	2021-05-28	EPI_ISL_2509019	National_Public_Health_Laboratory
hCoV-19/USA/CA-CDPH-2000018526/2021	2021-01-09	EPI_ISL_2783375	CDPH_VBL
hCoV-19/USA/NC-CDC-LC0140482/2021	2021-07-25	EPI_ISL_3513505	Laboratory_Corporation_of_America
hCoV-19/USA/MO-WUSTL-21-034-010441/2021	2021-03-01	EPI_ISL_2517035	Molecular_Microbiology
hCoV-19/England/MILK-ACE1C5/2020	2020-10-21	EPI_ISL_630127	Lighthouse_Lab_in_Milton_Keynes
hCoV-19/England/RAND-1422010/2021	2021-03-05	EPI_ISL_1389599	Randox_Laboratories
hCoV-19/Scotland/QEUH-1C73DC6/2021	2021-08-23	EPI_ISL_3837755	Lighthouse_Lab_in_Glasgow
hCoV-19/USA/NY-CDC-QDX26115824/2021	2021-06-17	EPI_ISL_2869584	Quest_Diagnostics_Incorporated
hCoV-19/Germany/BE-RKI-I-124194/2021	2021-04-22	EPI_ISL_2109111	Labor_28_MVZ_GmbH
hCoV-19/USA/AZ-TG784719/2020	2020-11-04	EPI_ISL_1465345	Sonora_Quest_Laboratories
hCoV-19/Denmark/DCGC-155090/2021	2021-08-11	EPI_ISL_3532369	Department_of_Bacteria
hCoV-19/England/MILK-1BA2B4D/2021	2021-08-14	EPI_ISL_3528828	Lighthouse_Lab_in_Milton_Keynes
hCoV-19/Switzerland/GE-HUG-34322692/2021	2021-05-30	EPI_ISL_2490652	University_Hospitals_of_Geneva
hCoV-19/Scotland/QEUH-96CD8A/2020	2020-08-21	EPI_ISL_534573	NHSGGC_West_of_Scotland_Specialist_Virology_Centre_/_MRC-University_of_Glasgow_Centre_for_Virus_Research
hCoV-19/USA/SD-CDC-2-4634859/2021	2021-07-07	EPI_ISL_3127974	SD_Public_Health_Laboratory
hCoV-19/England/QEUH-1875672/2021	2021-07-01	EPI_ISL_2911299	Lighthouse_Lab_in_Glasgow
hCoV-19/USA/CA-CZB-22446/2020	2020-12-10	EPI_ISL_1184693	Orange_County_Public_Health_Lab
hCoV-19/USA/CA-CZB-30386/2021	2021-04-02	EPI_ISL_2758498	County_of_San_Luis_Obispo_Public_Health_Laboratory
hCoV-19/Australia/VIC9784/2020	2020-07-28	EPI_ISL_565713	Microbiological_Diagnostic_Unit_-_Public_Health_Laboratory_(MDU-PHL)
hCoV-19/USA/OR-OSPHL00919/2021	2021-02-12	EPI_ISL_2557928	Oregon_State_Public_Health_Laboratory
hCoV-19/Finland/V5036/2021	2021-03-01	EPI_ISL_2608485	Department_of_Virology_and_Immunology
hCoV-19/Turkey/HSGM-D16943/2021	2021-08-19	EPI_ISL_3612806	Ministry_of_Health_Turkey
hCoV-19/Scotland/QEUH-15D06F0/2021	2021-05-26	EPI_ISL_2407740	Lighthouse_Lab_in_Glasgow
hCoV-19/Wales/QEUH-1BBDEA0/2021	2021-08-13	EPI_ISL_3642262	Lighthouse_Lab_in_Glasgow
hCoV-19/USA/WY-WPHL-21029769/2021	2021-04-26	EPI_ISL_1919588	Wyoming_Public_Health_Laboratory
hCoV-19/England/QEUH-131166E/2021	2021-02-23	EPI_ISL_1242509	Lighthouse_Lab_in_Glasgow
hCoV-19/England/PHEC-31BF4E/2021	2021-06-08	EPI_ISL_2745257	Respiratory_Virus_Unit
hCoV-19/England/ALDP-11BDA3D/2021	2021-01-29	EPI_ISL_969655	Lighthouse_Lab_in_Alderley_Park
hCoV-19/USA/AZ-TG495770/2020	2020-07-13	EPI_ISL_695263	TGen_North
hCoV-19/England/ALDP-BC84A3/2020	2020-11-23	EPI_ISL_721410	Lighthouse_Lab_in_Alderley_Park
hCoV-19/England/QEUH-1BB0344/2021	2021-08-14	EPI_ISL_3562989	Lighthouse_Lab_in_Glasgow
hCoV-19/Canada/ON-E73/2020	2020-04-03	EPI_ISL_593546	Eastern_Ontario_Regional_Laboratory_Association
hCoV-19/Denmark/DCGC-18101/2020	2020-12-14	EPI_ISL_749437	Department_of_Virus_and_Microbiological_Special_Diagnostics
hCoV-19/Belgium/UZA-UA-584IRJ/2021	2021-03-24	EPI_ISL_1591173	LHUB-ULB
hCoV-19/USA/NY-PRL-2021_0415_01E22/2021	2021-04-14	EPI_ISL_2965216	Pandemic_Response_Lab_-_NYC
hCoV-19/England/BRBR-1B121FB/2021	2021-08-05	EPI_ISL_3445418	Berkshire_and_Surrey_Pathology_Services_Lighthouse_Laboratory
hCoV-19/USA/MI-CDC-ASC210050986/2021	2021-04-07	EPI_ISL_1837216	Aegis_Sciences_Corporation
hCoV-19/Denmark/DCGC-11162/2020	2020-11-02	EPI_ISL_669633	Department_of_Virus_and_Microbiological_Special_Diagnostics
hCoV-19/USA/GA-CDC-ASC210270371/2021	2021-08-03	EPI_ISL_3854626	Aegis_Sciences_Corporation
hCoV-19/Poland/NIPH-NIH_ECDC-6288/2021	2021-05-20	EPI_ISL_2495183	NZOZ_Meditest\nDiagnostyka_Medyczna
hCoV-19/Japan/PG-55176/2021	2021-05-27	EPI_ISL_2769842	SARS-CoV-2_testing_team
hCoV-19/England/CAMC-C986F0/2020	2020-12-18	EPI_ISL_777404	Lighthouse_Lab_in_Cambridge
hCoV-19/USA/TN-CDC-4167617-001/2021	2021-01-06	EPI_ISL_2710035	Vanderbilt_University_Medical_Center
hCoV-19/Canada/BC-BCCDC-76076/2021	2021-04-24	EPI_ISL_3481189	British_Columbia_Centre_For_Disease_Control
hCoV-19/France/HDF-P346-21082M1299/2021	2021-02-00	EPI_ISL_1369236	CH_Maubeuge
hCoV-19/Germany/TH-RKI-I-173374/2021	2021-05-29	EPI_ISL_2472513	Dianovis_GmbH_Greiz
hCoV-19/USA/TX-HMH-MCoV-32686/2020	2020-12-26	EPI_ISL_2191320	Houston_Methodist_Hospital
hCoV-19/Brazil/SP-IB_102432/2021	2021-03-24	EPI_ISL_2345470	CS_DE_BALSAMO
hCoV-19/USA/TX-HMH-MCoV-33979/2020	2020-12-21	EPI_ISL_2202262	Houston_Methodist_Hospital
hCoV-19/USA/TX-CDC-LC0172874/2021	2021-07-23	EPI_ISL_3687416	Laboratory_Corporation_of_America
hCoV-19/USA/NV-CDC-LC0079973/2021	2021-06-16	EPI_ISL_2873246	Laboratory_Corporation_of_America
hCoV-19/USA/WA-CDC-UW21062658295/2021	2021-06-26	EPI_ISL_2802914	UW_Virology_Lab
hCoV-19/France/un-20122220579/2020	2020-12-22	EPI_ISL_912988	H\u00f4pital_Henri_Mondor
hCoV-19/England/EXET-136334/2020	2020-04-14	EPI_ISL_457221	University_of_Exeter
hCoV-19/Canada/ON-PHL-21-08503/2021	2021-03-00	EPI_ISL_1743002	Public_Health_Ontario_Laboratory
hCoV-19/USA/MO-MSPHL-000306/2020	2020-11-03	EPI_ISL_1362852	Missouri_State_Public_Health_Laboratory
hCoV-19/Germany/HH-RKI-I-213228/2021	2021-08-20	EPI_ISL_3888550	Labor_Dr._Heidrich_&_Kollegen_MVZ_GmbH_Hamburg
hCoV-19/Canada/SK-NML-60187/2021	2021-04-23	EPI_ISL_2585759	SK-Roy_Romanow_Provincial_Laboratory
hCoV-19/USA/IL-LCH-0018/2020	2020-04-02	EPI_ISL_1501706	Lurie_Children's_Hospital_of_Chicago
hCoV-19/USA/WI-WSLH-200981/2020	2020-10-25	EPI_ISL_803269	Wisconsin_State_Laboratory_of_Hygiene_Communicable_Disease_Division
hCoV-19/Japan/PG-72736/2021	2021-06-16	EPI_ISL_3878509	Pathogen_Genomics_Center
hCoV-19/Belgium/UZA-UA-31105837/2021	2021-03-10	EPI_ISL_1381285	Laboratoire_Hospitalier_Universitaire_de_Bruxelles_(LHUB-ULB)
hCoV-19/Lithuania/LTU000_41153/2021	2021-02-27	EPI_ISL_1580037	NMVRVI
hCoV-19/Sweden/DC107990571/2021	2021-03-06	EPI_ISL_1900736	Swedish_national_genomic_surveillance_program_of_SARS-CoV-2
hCoV-19/USA/MN-1380/2021	2021-04-22	EPI_ISL_2293143	Public_Health_Laboratory
hCoV-19/Japan/PG-6659/2020	2020-07-10	EPI_ISL_687770	Pathogen_Genomics_Center
hCoV-19/Belgium/AZDelta210305154_S10/2021	2021-01-18	EPI_ISL_911441	AZDelta
hCoV-19/USA/TX-CDC-ASC210076219/2021	2021-04-20	EPI_ISL_2040182	Aegis_Sciences_Corporation
hCoV-19/USA/CA-CDPH-2000019735/2021	2021-01-04	EPI_ISL_3119088	CDPH_VBL
hCoV-19/Denmark/DCGC-61534/2021	2021-03-08	EPI_ISL_1870105	Department_of_Virus_and_Microbiological_Special_Diagnostics
hCoV-19/South_Africa/Yale-3366/2020	2020-11-16	EPI_ISL_2112529	Epidemiology_of_Microbial_Diseases
hCoV-19/Germany/BY-RKI-I-102023/2021	2021-04-08	EPI_ISL_1847406	Labor_Dr._Spranger
hCoV-19/USA/VA-DCLS-1258/2020	2020-08-06	EPI_ISL_529948	Virginia_DCLS
hCoV-19/Italy/1900635646/2021	2021-07-29	EPI_ISL_3455489	Azienda_Sanitaria_dell'Alto_Adige_-_Laboratorio_Aziendale_di_Microbiologia_e_Virologia
hCoV-19/USA/VA-CDC-LC0177992/2021	2021-08-08	EPI_ISL_3746418	Laboratory_Corporation_of_America
hCoV-19/Sweden/4012794564/2021	2021-03-22	EPI_ISL_1606154	Swedish_national_genomic_surveillance_program_of_SARS-CoV-2
hCoV-19/England/PLYM-19503EE/2021	2021-07-15	EPI_ISL_3042222	Lighthouse_Laboratory_Plymouth
hCoV-19/Germany/TH-RKI-I-030990/2021	2021-02-26	EPI_ISL_1214778	SYNLAB_Jena_Oncoscreen
hCoV-19/USA/IL-LCH-0059/2020	2020-04-13	EPI_ISL_1501761	Lurie_Children's_Hospital_of_Chicago
hCoV-19/USA/WA-CDC-LC0035019/2021	2021-03-24	EPI_ISL_1550191	Laboratory_Corporation_of_America
hCoV-19/England/CAMB-84392/2020	2020-04-16	EPI_ISL_443667	Department_of_Pathology
hCoV-19/Finland/3117/2021	2021-02-17	EPI_ISL_1842208	Department_of_Virology_and_Immunology
hCoV-19/Ireland/D-NVRL-88IRL76075/2021	2021-04-04	EPI_ISL_1696552	National_Virus_Reference_Laboratory
hCoV-19/Netherlands/NB-RIVM-28366/2021	2021-04-09	EPI_ISL_1961346	Dutch_COVID-19_response_team
hCoV-19/Japan/PG-39395/2021	2021-04-07	EPI_ISL_2328368	Pathogen_Genomics_Center
hCoV-19/Denmark/DCGC-158457/2021	2021-08-19	EPI_ISL_3664871	Department_of_Bacteria
hCoV-19/USA/NJ-CDC-IBX979632374213/2021	2021-03-22	EPI_ISL_2313508	Respiratory_Viruses_Branch
hCoV-19/Germany/BE-RKI-I-194686/2021	2021-07-26	EPI_ISL_3239636	MDI_Limbach_Berlin_GmbH;_MVZ_Labor_Berlin
hCoV-19/USA/FL-CDC-LC0155418/2021	2021-08-02	EPI_ISL_3604656	Laboratory_Corporation_of_America
hCoV-19/Wales/PHWC-PYM7BT/2021	2021-06-27	EPI_ISL_2906057	Originating_lab
hCoV-19/England/MILK-1945962/2021	2021-07-15	EPI_ISL_3041780	Lighthouse_Lab_in_Milton_Keynes
hCoV-19/Switzerland/VD-ETHZ-570099/2021	2021-04-01	EPI_ISL_1658089	Viollier_AG
hCoV-19/USA/MD-MDH-2897/2021	2021-06-18	EPI_ISL_2862031	MD_PHL
hCoV-19/USA/NY-PV09192/2020	2020-03-20	EPI_ISL_422548	MSHS_Clinical_Microbiology_Laboratories
hCoV-19/Wales/PHWC-490827/2020	2020-11-14	EPI_ISL_706515	Wales_Specialist_Virology_Centre_Sequencing_lab
hCoV-19/USA/NV-CDC-QDX26988516/2021	2021-07-19	EPI_ISL_3353345	Quest_Diagnostics_Incorporated
hCoV-19/Australia/NSW-ICPMR-1240/2021	2021-07-28	EPI_ISL_3187151	Medlab_Pathology
hCoV-19/Denmark/DCGC-166307/2021	2021-08-30	EPI_ISL_3918096	Department_of_Bacteria
hCoV-19/England/ALDP-1B7243C/2021	2021-08-11	EPI_ISL_3560604	Lighthouse_Lab_in_Alderley_Park
hCoV-19/Wales/PHWC-PDNUYC/2021	2021-08-10	EPI_ISL_3576217	Originating_lab
hCoV-19/Sweden/01_SE100_test660TEST/2020	2020-11-08	EPI_ISL_2365961	Karolinska_University_Hospital
hCoV-19/USA/OR-PROV-110/2020	2020-04-24	EPI_ISL_482378	Providence_St._Joseph_Health_Molecular_Genomics_Laboratory
hCoV-19/Canada/ON-PHL-21-18384/2021	2021-05-00	EPI_ISL_3636251	Public_Health_Ontario_Laboratory
hCoV-19/Netherlands/NB-RIVM-17731/2021	2021-03-01	EPI_ISL_1370293	Dutch_COVID-19_response_team
hCoV-19/Iceland/1413/2020	2020-04-03	EPI_ISL_1586741	The_National_University_Hospital_of_Iceland
hCoV-19/USA/TX-DSHS-5704/2021	2021-03-17	EPI_ISL_1760064	Texas_Department_of_State_Health_Services_(TXDSHS)
hCoV-19/Belgium/UZA-UA-CV2185130720/2021	2021-06-11	EPI_ISL_2714770	Platform_BIS_UZA/UAntwerpen
hCoV-19/USA/AL-UAB-GX364/2021	2021-06-15	EPI_ISL_3050163	Pathology
hCoV-19/USA/IN-CDC-ASC210112749/2021	2021-07-10	EPI_ISL_3218806	Aegis_Sciences_Corporation
hCoV-19/USA/MN-CDC-IBX352152158098/2021	2021-04-12	EPI_ISL_2283408	Infinity_Biologix
hCoV-19/Italy/EMR-C027_21_06/2021	2021-05-12	EPI_ISL_3185293	U.O._Microbiologia_Laboratorio_Unico_Centro_Servizi_-_AUSL_della_Romagna
hCoV-19/Spain/CT-IBV-99012705/2020	2020-09-28	EPI_ISL_949231	Departamento_de_Microbiolog\u00eda
hCoV-19/Italy/LAZ-AMC-210726825-IMASRM/2021	2021-07-26	EPI_ISL_3274309	Virology_Laboratory
hCoV-19/Turkey/HSGM-C2910/2021	2021-07-07	EPI_ISL_3565943	Ministry_of_Health_Turkey
hCoV-19/Wales/PHWC-48B27C/2020	2020-11-03	EPI_ISL_665794	Wales_Specialist_Virology_Centre_Sequencing_lab
hCoV-19/USA/FL-CDC-LC0079237/2021	2021-06-21	EPI_ISL_2872611	Laboratory_Corporation_of_America
hCoV-19/Denmark/DCGC-24207/2020	2020-12-07	EPI_ISL_792993	Department_of_Virus_and_Microbiological_Special_Diagnostics
hCoV-19/England/LIVE-A67F8/2020	2020-03-19	EPI_ISL_499744	Liverpool_Clinical_Laboratories
hCoV-19/Spain/PV-IBV-004287/2020	2020-04-08	EPI_ISL_510403	Servicio_de_Microbiolog\u00eda._Hospital_Universitario_Donostia._OSI_Donostialdea._\u00c1rea_de_Enfermedades_Infecciosas
hCoV-19/USA/LA-EVTL189/2020	2020-05-21	EPI_ISL_574323	LSUHS_Emerging_Viral_Threat_Laboratory
hCoV-19/Canada/ON-PHL-21-13050/2021	2021-04-00	EPI_ISL_2139347	Public_Health_Ontario_Laboratory
hCoV-19/USA/NY-Wadsworth-21040979-01/2021	2021-03-30	EPI_ISL_1671322	STONY_BROOK_UNIVERSITY_HOSPITAL
hCoV-19/Germany/NW-RKI-I-093844/2021	2021-04-16	EPI_ISL_1728193	SYNLAB_MVZ_Leverkusen
hCoV-19/Italy/TAA-IGA-1900572833/2021	2021-04-23	EPI_ISL_1840739	Azienda_Sanitaria_dell'Alto_Adige_Laboratorio_Aziendale_di_Microbiologia_e_Virologia
hCoV-19/England/MILK-156CBEB/2021	2021-05-05	EPI_ISL_2120193	Lighthouse_Lab_in_Milton_Keynes
hCoV-19/England/RAND-155414E/2021	2021-04-29	EPI_ISL_2005939	Randox_Laboratories
hCoV-19/Canada/ABPHL-11870/2021	2021-04-03	EPI_ISL_2169491	Alberta_Precision_Labs_(APL)
hCoV-19/England/QEUH-132BDC6/2021	2021-02-25	EPI_ISL_1174034	Lighthouse_Lab_in_Glasgow
hCoV-19/Ireland/KE-NVRL-e86IRL54953/2021	2021-02-28	EPI_ISL_1397258	National_Virus_Reference_Laboratory
hCoV-19/USA/OH-21AM-011CO02630/2021	2021-01-11	EPI_ISL_2100776	The_Ohio_State_University_Applied_Microbiology_Services_Laboratory
hCoV-19/England/MILK-1828C4F/2021	2021-07-01	EPI_ISL_2867510	Lighthouse_Lab_in_Milton_Keynes
hCoV-19/England/ALDP-1444D5D/2021	2021-03-20	EPI_ISL_1454128	Lighthouse_Lab_in_Alderley_Park
hCoV-19/Austria/CeMM13065/2021	2021-07-05	EPI_ISL_3123229	Austrian_Agency_for_Health_and_Food_Safety_(AGES)
hCoV-19/Canada/NS-NML-5204/2020	2020-12-19	EPI_ISL_1055500	QEII_Health_Sciences_Centre
hCoV-19/USA/CA-ALSR-2741/2020	2020-07-15	EPI_ISL_635654	San_Diego_County_Public_Health_Laboratory
hCoV-19/Japan/PG-65315/2021	2021-04-28	EPI_ISL_3187244	Pathogen_Genomics_Center
hCoV-19/Greece/146657/2021	2021-03-09	EPI_ISL_2369564	Greek_Genome_Center
hCoV-19/USA/FL-CDC-LC0161833/2021	2021-08-02	EPI_ISL_3675499	Laboratory_Corporation_of_America
hCoV-19/Japan/PG-84248/2021	2021-07-28	EPI_ISL_3896903	SARS-CoV-2_testing_team
hCoV-19/USA/CA-CDPH-2000033530/2021	2021-01-28	EPI_ISL_2778192	California_Department_of_Public_Health_Valencia_Branch_Laboratory_(CDPH_VBL)
hCoV-19/England/MILK-1291175/2021	2021-02-06	EPI_ISL_1070514	Lighthouse_Lab_in_Milton_Keynes
hCoV-19/Slovakia/UVZ_PL17_C8_11357/2021	2021-05-19	EPI_ISL_2598549	Public_Health_Authority_of_the_Slovak_Republic
hCoV-19/USA/AZ-ASU5892/2021	2021-05-07	EPI_ISL_2250036	Arizona_State_University
hCoV-19/Scotland/QEUH-18508A4/2021	2021-07-03	EPI_ISL_2915352	Lighthouse_Lab_in_Glasgow
hCoV-19/England/PHEC-30EF99/2021	2021-05-15	EPI_ISL_2742647	Respiratory_Virus_Unit
hCoV-19/Turkey/HSGM-FS5616/2021	2021-08-07	EPI_ISL_3415032	Ministry_of_Health_Turkey
hCoV-19/Germany/TH-RKI-I-059008/2021	2021-03-22	EPI_ISL_1442876	SYNLAB_Jena_Oncoscreen
hCoV-19/USA/TX-HMH-MCoV-20940/2021	2021-01-05	EPI_ISL_1075384	Houston_Methodist_Hospital
hCoV-19/Netherlands/UT-RIVM-46766/2021	2021-07-21	EPI_ISL_3258046	Dutch_COVID-19_response_team
hCoV-19/England/MILK-19C287F/2021	2021-07-21	EPI_ISL_3092798	Lighthouse_Lab_in_Milton_Keynes
hCoV-19/South_Africa/Tygerberg_1242/2021	2021-06-23	EPI_ISL_2876386	PathCare
hCoV-19/Denmark/DCGC-58322/2021	2021-03-01	EPI_ISL_1866825	Department_of_Virus_and_Microbiological_Special_Diagnostics
hCoV-19/USA/IL-S21WGS399/2021	2021-04-03	EPI_ISL_1595512	Illinois_Department_of_Public_Health_-_Springfield_Lab
hCoV-19/France/ARA-HCL021051786301/2021	2021-03-16	EPI_ISL_1434142	DYOMEDEA_SAUVEGARDE_LYON
hCoV-19/Scotland/QEUH-13C6F21/2021	2021-03-10	EPI_ISL_1293395	Lighthouse_Lab_in_Glasgow
hCoV-19/USA/NJ-CDC-ASC210234443/2021	2021-07-29	EPI_ISL_3844627	Aegis_Sciences_Corporation
hCoV-19/Sweden/SE1410474026/2021	2021-03-22	EPI_ISL_2219472	Swedish_national_genomic_surveillance_program_of_SARS-CoV-2
hCoV-19/Japan/PG-81917/2021	2021-06-22	EPI_ISL_3894281	Pathogen_Genomics_Center
hCoV-19/England/ALDP-1199A64/2021	2021-01-27	EPI_ISL_1044061	Lighthouse_Lab_in_Alderley_Park
hCoV-19/USA/CA-CDPH-2000033496/2021	2021-01-28	EPI_ISL_2825225	CDPH_VBL
hCoV-19/England/ALDP-15B59F8/2021	2021-05-22	EPI_ISL_2353031	Lighthouse_Lab_in_Alderley_Park
hCoV-19/USA/FL-CDC-ASC210238098/2021	2021-08-03	EPI_ISL_3853402	Aegis_Sciences_Corporation
hCoV-19/Sweden/SE00153933/2021	2021-01-14	EPI_ISL_1192649	Swedish_national_genomic_surveillance_program_of_SARS-CoV-2
hCoV-19/Spain/CL-COV08662/2021	2021-07-08	EPI_ISL_3587921	SARS-CoV-2_Sequencing_Castilla_y_Leon-Spain_Consortium
hCoV-19/England/ALDP-9CCFA0/2020	2020-09-16	EPI_ISL_566335	Lighthouse_Lab_in_Alderley_Park
hCoV-19/USA/CA-CDC-LC0146587/2021	2021-07-26	EPI_ISL_3518160	Laboratory_Corporation_of_America
hCoV-19/England/RAND-145CAD3/2021	2021-02-18	EPI_ISL_1473674	Randox_Laboratories
hCoV-19/England/QEUH-1802C4B/2021	2021-06-29	EPI_ISL_2829266	Lighthouse_Lab_in_Glasgow
hCoV-19/Germany/MV-RKI-I-017322/2021	2021-02-04	EPI_ISL_1147484	IMD_-_Medizinisches_Labor_Rostock
hCoV-19/USA/NM-NMDOH-2021115956/2021	2021-05-16	EPI_ISL_2381963	New_Mexico_Department_of_Health_Scientific_Laboratory
hCoV-19/England/MILK-11A02EA/2021	2021-01-28	EPI_ISL_963565	Lighthouse_Lab_in_Milton_Keynes
hCoV-19/Spain/CL-COV04856/2021	2021-06-05	EPI_ISL_2958120	SARS-CoV-2_Sequencing_Castilla_y_Leon-Spain_Consortium
hCoV-19/USA/WY-WYPHL-20145906/2020	2020-11-20	EPI_ISL_2566106	Wyoming_Public_Health_Laboratory
hCoV-19/Italy/APU-IZSPB-1131PT/2021	2021-04-20	EPI_ISL_1819221	Ospedale_Vito_Fazzi
hCoV-19/Scotland/CVR5334/2020	2020-10-24	EPI_ISL_651765	West_of_Scotland_Specialist_Virology_Centre
hCoV-19/USA/MI-UM-S753958/2021	2021-03-23	EPI_ISL_1580469	University_of_Michigan_Clinical_Microbiology_Laboratory
hCoV-19/USA/MA-CDCBI-CRSP_N6VPWE5PYTD42VLF/2021	2021-06-01	EPI_ISL_2991760	Broad_Institute_Clinical_Research_Sequencing_Platform
hCoV-19/Estonia/15738701/2021	2021-04-10	EPI_ISL_2097102	Synlab_Eesti_O\u00dc
hCoV-19/Norway/11435/2021	2021-04-30	EPI_ISL_2333405	Dept._of_Medical_Microbiology
hCoV-19/Japan/PG-69403/2021	2021-07-01	EPI_ISL_3191762	Division_of_Microbiology
hCoV-19/Scotland/QEUH-1C2E93F/2021	2021-08-20	EPI_ISL_3727585	Lighthouse_Lab_in_Glasgow
hCoV-19/Sweden/SE00192095/2021	2021-01-27	EPI_ISL_1199580	Swedish_national_genomic_surveillance_program_of_SARS-CoV-2
hCoV-19/USA/OR-OSPHL01177/2021	2020-06-24	EPI_ISL_2893448	Oregon_State_Public_Health_Laboratory
hCoV-19/USA/RI-CDCBI-RIDOH_XWZA7QEYGF7UMRWD/2021	2021-08-21	EPI_ISL_3914428	Rhode_Island_Department_of_Health
hCoV-19/South_Africa/NHLS-UCT-GP-6379/2021	2021-05-03	EPI_ISL_2547355	Calvinia_RSC_Clinic
hCoV-19/England/QEUH-AD25E0/2020	2020-10-24	EPI_ISL_629989	Lighthouse_Lab_in_Glasgow
hCoV-19/Scotland/QEUH-172CE19/2021	2021-06-17	EPI_ISL_2702786	Lighthouse_Lab_in_Glasgow
hCoV-19/Norway/2214/2021	2021-01-23	EPI_ISL_1251898	Furst_Medical_Laboratory
hCoV-19/Mexico/QUE_InDRE_FB28463_S5938/2021	2021-08-05	EPI_ISL_3923825	LESP_Queretaro
hCoV-19/England/ALDP-BB3A12/2020	2020-11-19	EPI_ISL_693333	Lighthouse_Lab_in_Alderley_Park
hCoV-19/USA/NY-PRL-2021_0503_00B11/2021	2021-05-01	EPI_ISL_2037126	Pandemic_Response_Lab_-_NYC
hCoV-19/USA/PA-CDC-STM-000056676/2021	2021-04-14	EPI_ISL_1907594	Helix/Illumina
hCoV-19/Wales/PHWC-16EBC2/2020	2020-09-30	EPI_ISL_585833	Wales_Specialist_Virology_Centre_Sequencing_lab
hCoV-19/Mexico/CMX-INER-IBT-0215/2021	2021-05-02	EPI_ISL_2490593	Instituto_Nacional_de_Enfermedades_Respiratorias_(INER)
hCoV-19/USA/NC-CDC-LC0164094/2021	2021-08-03	EPI_ISL_3682720	Laboratory_Corporation_of_America
hCoV-19/USA/MI-QDX-622/2020	2020-03-17	EPI_ISL_571349	Quest_Diagnostics
hCoV-19/USA/CA-CDC-FG-071642/2021	2021-08-10	EPI_ISL_3609705	Fulgent_Genetics
hCoV-19/England/ALDP-B5C750/2020	2020-11-08	EPI_ISL_655958	Lighthouse_Lab_in_Alderley_Park
hCoV-19/Czech_Republic/NRL_12030/2020	2020-12-15	EPI_ISL_850667	The_National_Institute_of_Public_Health
hCoV-19/Turkey/HSGM-GF2424/2021	2021-07-15	EPI_ISL_3257305	Ministry_of_Health_Turkey
hCoV-19/England/BIRM-70D6E/2021	2021-01-28	EPI_ISL_996465	University_of_Birmingham
hCoV-19/USA/CA-CDC-ASC210156201/2021	2021-07-14	EPI_ISL_3322891	Aegis_Sciences_Corporation
hCoV-19/England/NORT-1BF647C/2021	2021-08-10	EPI_ISL_3771945	Northumbria_University_/_South_Tees_Hospitals_NHS_Foundation_Trust_/_North_Cumbria_Integrated_Care_NHS_Foundation_Trust_/_North_Tees_and_Hartlepool_NHS_Foundatio
hCoV-19/USA/MD-CDC-QDX21672096/2021	2021-01-31	EPI_ISL_1087863	Quest_Diagnostics_Incorporated
hCoV-19/England/PLYM-1A4AFF1/2021	2021-07-28	EPI_ISL_3221869	Lighthouse_Laboratory_Plymouth
hCoV-19/USA/SC-CDC-ASC210111947/2021	2021-07-08	EPI_ISL_3218204	Aegis_Sciences_Corporation
hCoV-19/USA/TX-CDC-QDX24758442/2021	2021-05-10	EPI_ISL_2268662	Quest_Diagnostics_Incorporated
hCoV-19/Denmark/DCGC-106736/2021	2021-05-24	EPI_ISL_2414764	Department_of_Bacteria
hCoV-19/USA/CA-SC-255517/2021	2021-08-02	EPI_ISL_3384906	KAISER_SANTA_CLARA
hCoV-19/Japan/PG-11097/2020	2020-10-27	EPI_ISL_901733	Pathogen_Genomics_Center
hCoV-19/France/ARA-HCL021120860401/2021	2021-06-29	EPI_ISL_2933307	ORIAPOLE
hCoV-19/Denmark/DCGC-115540/2021	2021-06-07	EPI_ISL_2668879	Department_of_Bacteria
hCoV-19/Japan/RB21-002-20/2021	2021-01-13	EPI_ISL_3136133	Microbiology_laboratory
hCoV-19/Canada/BC-BCCDC-8222/2020	2020-11-18	EPI_ISL_975608	BCCDC_Public_Health_Laboratory
hCoV-19/France/CVL-IPP16568/2021	2021-06-30	EPI_ISL_3219734	Labo_Analyses_Med
hCoV-19/Belgium/SJ4299574/2021	2021-04-23	EPI_ISL_1905201	AZ_St.Jan_Brugge-Oostende
hCoV-19/England/CAMC-B0B44A/2020	2020-10-29	EPI_ISL_643459	Lighthouse_Lab_in_Cambridge
hCoV-19/Turkey/HSGM-B11587/2021	2021-05-03	EPI_ISL_2403293	Ministry_of_Health_Turkey
hCoV-19/USA/LA-EVTL121/2020	2020-05-06	EPI_ISL_451282	LSUHS_Emerging_Viral_Threat_Laboratory
hCoV-19/Slovenia/21-001734-LJ/2021	2021-01-18	EPI_ISL_1056106	National_Laboratory_for_Health
hCoV-19/England/QEUH-B0E061/2020	2020-11-02	EPI_ISL_642025	Lighthouse_Lab_in_Glasgow
hCoV-19/Finland/THL-202109353/2021	2021-03-12	EPI_ISL_2506349	Fimlab_Laboratoriot_Oy_Tampere
hCoV-19/Germany/NW-RKI-I-062299/2021	2021-03-22	EPI_ISL_1567709	SYNLAB_MVZ_Leverkusen
hCoV-19/Turkey/HSGM-844/2021	2021-03-29	EPI_ISL_1534516	Ministry_of_Health_Turkey
hCoV-19/Canada/QC-HCLM-7051508372/2020	2020-11-27	EPI_ISL_1697102	Laboratoire_de_sant\u00e9_publique_du_Qu\u00e9bec
hCoV-19/Denmark/DCGC-115616/2021	2021-04-19	EPI_ISL_3074817	Department_of_Bacteria
hCoV-19/USA/AL-HGSC-JEUN/2020	2020-11-17	EPI_ISL_1532611	Eurofins_Diatherix
hCoV-19/Germany/NW-RKI-I-012094/2021	2021-01-21	EPI_ISL_1142226	MVZ_Labor_Krone_GbR
hCoV-19/USA/OK-CDC-2-4084645/2021	2021-03-15	EPI_ISL_1516301	OK_Public_Health_Laboratory
hCoV-19/Guadeloupe/IPP14837/2021	2021-06-22	EPI_ISL_2835907	Hospital
hCoV-19/Germany/NW-RKI-I-099866/2021	2021-04-22	EPI_ISL_1845639	SYNLAB_MVZ_Leverkusen
hCoV-19/England/PLYM-19B1C68/2021	2021-07-19	EPI_ISL_3109976	Lighthouse_Laboratory_Plymouth
hCoV-19/England/ALDP-146D644/2021	2021-03-23	EPI_ISL_1467189	Lighthouse_Lab_in_Alderley_Park
hCoV-19/Czech_Republic/IAB_10/2020	2020-03-31	EPI_ISL_426887	Motol_University_Hospital
hCoV-19/England/ALDP-AA5391/2020	2020-10-21	EPI_ISL_624941	Lighthouse_Lab_in_Alderley_Park
hCoV-19/Netherlands/OV-EMC-147/2020	2020-12-13	EPI_ISL_1311548	Dutch_COVID-19_response_team
hCoV-19/Netherlands/FL-RIVM-45864/2021	2021-07-11	EPI_ISL_3137937	Dutch_COVID-19_response_team
hCoV-19/USA/MD-IGS-XW00011596/2021	2021-03-11	EPI_ISL_1608756	Maryland_Genomics
hCoV-19/Japan/PG-33695/2021	2021-03-23	EPI_ISL_1933372	Pathogen_Genomics_Center
hCoV-19/Japan/PG-62260/2021	2021-05-29	EPI_ISL_2773622	Fukuoka_Institute_of_Health_and_Environmental_Sciences
hCoV-19/England/ALDP-125E718/2021	2021-02-08	EPI_ISL_1018995	Lighthouse_Lab_in_Alderley_Park
hCoV-19/England/MILK-87A35B/2020	2020-07-19	EPI_ISL_557216	Lighthouse_Lab_in_Milton_Keynes
hCoV-19/Chile/RM-108996/2020	2020-06-23	EPI_ISL_746548	Genetica_Molecular_and_Subdepartamento_de_Virologia_ISP_Chile
hCoV-19/Denmark/DCGC-86175/2020	2020-12-28	EPI_ISL_1895496	Molekyl\u00e6r_Medicinsk_Afdeling
hCoV-19/Mexico/SLP_IBT_IMSS_1090/2021	2021-04-04	EPI_ISL_1811434	Laboratorio_Central_de_Epidemiolog\u00eda_(LCE)
hCoV-19/USA/WA-UW-2021033006317/2021	2021-03-30	EPI_ISL_1616790	UW_Virology_Lab
hCoV-19/Wales/PHWC-4B9828/2021	2021-01-13	EPI_ISL_867681	Originating_lab
hCoV-19/USA/CA-CDC-FG-065799/2021	2021-08-06	EPI_ISL_3521702	Fulgent_Genetics
hCoV-19/Turkey/HSGM-D16518/2021	2021-08-19	EPI_ISL_3613012	Ministry_of_Health_Turkey
hCoV-19/USA/FL-BPHL-5308/2021	2021-06-01	EPI_ISL_3100732	Florida_Bureau_of_Public_Health_Laboratories
hCoV-19/Poland/NIPH-NIH_ECDC-4620/2021	2021-04-19	EPI_ISL_2142261	Vitalabo_Bydgoszcz
hCoV-19/Germany/BY-MVP-000002188/2021	2021-01-07	EPI_ISL_1752144	Max_von_Pettenkofer_Institute
hCoV-19/Brazil/SP-IB_127185/2021	2021-08-16	EPI_ISL_3944902	UNIDADE_DE_PRONTO_ATENDIMENTO_UPA_DRA_ANA_OLIVIA_BENTIVOGLIO
hCoV-19/USA/TX-HMH-MCoV-41660/2020	2020-07-21	EPI_ISL_2224953	Houston_Methodist_Hospital
hCoV-19/England/205200316/2020	2020-12-14	EPI_ISL_766203	Respiratory_Virus_Unit
hCoV-19/Wales/PHWC-PDFYRT/2021	2021-08-16	EPI_ISL_3790094	Originating_lab
hCoV-19/USA/TX-HMH-MCoV-16561/2020	2020-11-04	EPI_ISL_1202271	Houston_Methodist_Hospital
hCoV-19/Denmark/DCGC-76241/2020	2020-12-28	EPI_ISL_1884812	Department_of_Virus_and_Microbiological_Special_Diagnostics
hCoV-19/USA/TX-CDC-QDX23678030/2021	2021-04-07	EPI_ISL_1737949	Quest_Diagnostics_Incorporated
hCoV-19/England/ALDP-178925A/2021	2021-06-20	EPI_ISL_2729657	Lighthouse_Lab_in_Alderley_Park
hCoV-19/England/QEUH-1C5561A/2021	2021-08-19	EPI_ISL_3768258	Lighthouse_Lab_in_Glasgow
hCoV-19/USA/NJ-CDC-LC0173861/2021	2021-07-30	EPI_ISL_3687865	Laboratory_Corporation_of_America
hCoV-19/USA/NC-UNC-LCCC0318/2021	2021-01-18	EPI_ISL_1163765	Clinical_Molecular_Microbiology_Laboratory
hCoV-19/Scotland/CVR2604/2020	2020-04-16	EPI_ISL_477986	West_of_Scotland_Specialist_Virology_Centre
hCoV-19/USA/NJ-CDC-LC0036660/2021	2021-03-23	EPI_ISL_1609862	Laboratory_Corporation_of_America
hCoV-19/Wales/PHWC-4AC9CB/2020	2020-12-14	EPI_ISL_823618	Wales_Specialist_Virology_Centre_Sequencing_lab
hCoV-19/USA/WI-WSLH-201137/2020	2020-10-05	EPI_ISL_803378	Wisconsin_State_Laboratory_of_Hygiene_Communicable_Disease_Division
hCoV-19/England/ALDP-B62B3D/2020	2020-11-08	EPI_ISL_655486	Lighthouse_Lab_in_Alderley_Park
hCoV-19/Canada/ON-PHL-21-22944/2021	2021-06-00	EPI_ISL_2922448	Public_Health_Ontario_Laboratory
hCoV-19/USA/IN-CDC-LC0141633/2021	2021-07-27	EPI_ISL_3514130	Laboratory_Corporation_of_America
hCoV-19/Mexico/TAB-InDRE_FB18376_S4186/2021	2021-06-23	EPI_ISL_2920757	LESP_Tabasco
hCoV-19/Germany/BY-RKI-I-203220/2021	2021-08-12	EPI_ISL_3713024	SYNLAB_MVZ_Weiden
hCoV-19/Germany/NW-HHU-6780/2021	2021-05-04	EPI_ISL_2381505	ZOTZ_KLIMAS_MVZ_D\u00fcsseldorf-Centrum_GbR_\u00dcBAG_f\u00fcr_Labormedizin
hCoV-19/USA/NC-CDC-STM-000010233/2021	2021-02-06	EPI_ISL_1089064	Helix_/_Illumina
hCoV-19/USA/GA-GPHL-1433/2021	2021-08-25	EPI_ISL_3824634	GA_Department_of_Public_Health
hCoV-19/USA/CA-CDPH-2000023661/2021	2021-01-13	EPI_ISL_3128309	CDPH_VBL
hCoV-19/Denmark/DCGC-143532/2021	2021-08-02	EPI_ISL_3252023	Department_of_Bacteria
hCoV-19/USA/TX-CDC-ASC210238397/2021	2021-08-03	EPI_ISL_3853161	Aegis_Sciences_Corporation
hCoV-19/USA/FL-CDC-ASC210270719/2021	2021-08-04	EPI_ISL_3858101	Aegis_Sciences_Corporation
hCoV-19/Belgium/ULG-11264/2021	2021-01-08	EPI_ISL_925399	Department_of_Clinical_Microbiology
hCoV-19/USA/MA-CDCBI-CRSP_QTUFEYLLMVIAM6BJ/2021	2021-04-22	EPI_ISL_1918792	Broad_Institute_Clinical_Research_Sequencing_Platform
hCoV-19/USA/WA-UW-69648/2021	2021-03-29	EPI_ISL_1524014	UW_Virology_Lab
hCoV-19/England/MILK-F880E3/2021	2021-01-07	EPI_ISL_875014	Lighthouse_Lab_in_Milton_Keynes
hCoV-19/Sweden/3945948598/2021	2021-03-05	EPI_ISL_1808427	Swedish_national_genomic_surveillance_program_of_SARS-CoV-2
hCoV-19/USA/NY-PRL-2021_02_17_00O08/2021	2021-02-15	EPI_ISL_1041914	Pandemic_Response_Lab_-_NYC
hCoV-19/England/ALDP-18900A0/2021	2021-07-04	EPI_ISL_2925075	Lighthouse_Lab_in_Alderley_Park
hCoV-19/Germany/SN-RKI-I-199517/2021	2021-08-05	EPI_ISL_3499517	Bioscientia_Labor_Wermsdorf
hCoV-19/Croatia/2728/2021	2021-03-26	EPI_ISL_2625641	Institute_of_Public_Health_of_Zagreb_County
hCoV-19/Australia/VIC12230/2020	2020-07-21	EPI_ISL_591935	Microbiological_Diagnostic_Unit_-_Public_Health_Laboratory_(MDU-PHL)
hCoV-19/USA/CA-CDPH-2000018134/2021	2021-01-07	EPI_ISL_2969091	CDPH_Valencia_Branch_Laboratory
hCoV-19/Italy/LAZ-UCBM-71/2021	2021-07-19	EPI_ISL_3102026	UOC_Patologia_Clinica_Spaziani
hCoV-19/Wales/PHWC-PYSJJ6/2021	2021-07-20	EPI_ISL_3181734	Originating_lab
hCoV-19/Sweden/SE1410302403/2021	2021-03-23	EPI_ISL_2255090	Swedish_national_genomic_surveillance_program_of_SARS-CoV-2
hCoV-19/Australia/NSW-SAVID-3866/2020	2020-03-23	EPI_ISL_3568362	Area_of_Virology
hCoV-19/Germany/NW-RKI-I-011486/2021	2021-01-14	EPI_ISL_1141616	Herz-_und_Diabeteszentrum_NRW
hCoV-19/England/QEUH-13C306D/2021	2021-03-11	EPI_ISL_1331615	Lighthouse_Lab_in_Glasgow
hCoV-19/USA/ND-CDC-2-4611956/2021	2021-06-07	EPI_ISL_3355435	ND_Dept._of_Health_Laboratory_Services-Microbiology
hCoV-19/Germany/HH-hpi-p7587/2021	2021-06-19	EPI_ISL_3947573	Labor_Dr._Fenner_und_Kollegen
hCoV-19/Turkey/HSGM-FS9168/2021	2021-08-12	EPI_ISL_3538386	Ministry_of_Health_Turkey
hCoV-19/Sweden/1453749864/2021	2021-03-18	EPI_ISL_2220883	Swedish_national_genomic_surveillance_program_of_SARS-CoV-2
hCoV-19/Sweden/Orebro-48522088/2021	2021-05-05	EPI_ISL_2307094	Orebro_University_Hospital
hCoV-19/Luxembourg/LNS4626362/2021	2021-03-01	EPI_ISL_1477099	Centre_Hospitalier_du_Nord
hCoV-19/Wales/PHWC-4A09D6/2020	2020-12-10	EPI_ISL_743525	Wales_Specialist_Virology_Centre_Sequencing_lab
hCoV-19/Denmark/DCGC-147744/2021	2021-08-06	EPI_ISL_3357454	Department_of_Bacteria
hCoV-19/Scotland/QEUH-CAD75F/2020	2020-12-20	EPI_ISL_859130	Lighthouse_Lab_in_Glasgow
hCoV-19/Spain/MC-ISCIII-212231/2021	2021-03-05	EPI_ISL_1683926	HOSPITAL_UNIVERSITARIO_VIRGEN_DE_LA_ARRIXACA
hCoV-19/Denmark/DCGC-48382/2021	2021-02-15	EPI_ISL_1124251	Department_of_Virus_and_Microbiological_Special_Diagnostics
hCoV-19/Switzerland/GE-33114143/2021	2021-01-29	EPI_ISL_981737	University_Hospitals_of_Geneva
hCoV-19/USA/CO-FG-028835/2020	2020-12-11	EPI_ISL_3067476	Fulgent_Genetics
hCoV-19/Spain/ML-ISCIII-212054/2021	2021-02-23	EPI_ISL_1511227	HOSPITAL_COMARCAL_DE_MELILLA
hCoV-19/Germany/un-RKI-I-078324/2021	2021-04-13	EPI_ISL_1643599	Limbach_-_MVZ_Humangenetik_Ulm
hCoV-19/USA/CA-IVY-ZZX9L5RZ/2021	2021-07-06	EPI_ISL_3281542	IVY3_Central_Lab
hCoV-19/England/PLYM-1A932A5/2021	2021-07-31	EPI_ISL_3359531	Lighthouse_Laboratory_Plymouth
hCoV-19/USA/NC-CDC-LC0142716/2021	2021-07-27	EPI_ISL_3515083	Laboratory_Corporation_of_America
hCoV-19/USA/MI-MDHHS-SC28058/2021	2021-04-02	EPI_ISL_1994389	Michigan_Department_of_Health_and_Human_Services
hCoV-19/Singapore/2806/2021	2021-07-28	EPI_ISL_3185990	National_Public_Health_Laboratory
hCoV-19/USA/NY-Wadsworth-21021060-01/2021	2021-02-06	EPI_ISL_1226769	NYC_Pandemic_Response_Lab
hCoV-19/USA/CA-CDC-FG-062748/2021	2021-08-04	EPI_ISL_3397674	Fulgent_Genetics
hCoV-19/England/MILK-128105D/2021	2021-02-08	EPI_ISL_1045531	Lighthouse_Lab_in_Milton_Keynes
hCoV-19/USA/CA-CDPH-2000006022/2020	2020-12-10	EPI_ISL_3105639	CDPH_VBL
hCoV-19/USA/MD-CDC-ASC210074672/2021	2021-04-17	EPI_ISL_2040056	Aegis_Sciences_Corporation
hCoV-19/Germany/SN-RKI-I-036290/2021	2021-03-01	EPI_ISL_1282137	Bioscientia_Labor_Wermsdorf
hCoV-19/Germany/SN-RKI-I-125007/2021	2021-04-24	EPI_ISL_2109846	Bioscientia_Labor_Wermsdorf
hCoV-19/USA/VT-MASPHL-02117/2021	2021-02-16	EPI_ISL_1233349	Massachusetts_State_Public_Health_Laboratory
hCoV-19/Japan/PG-79210/2021	2021-07-24	EPI_ISL_3891018	Pathogen_Genomics_Center
hCoV-19/England/ALDP-150321E/2021	2021-04-13	EPI_ISL_1697626	Lighthouse_Lab_in_Alderley_Park
hCoV-19/England/MILK-B3DC29/2020	2020-11-01	EPI_ISL_706250	Oxford_Viromics
hCoV-19/Canada/AB-ABPHL-26334/2021	2021-07-20	EPI_ISL_3524702	Edmonton_Provincial_Lab
hCoV-19/USA/MO-MSPHL-003410/2021	2021-07-25	EPI_ISL_3504056	Missouri_State_Public_Health_Laboratory
hCoV-19/Switzerland/ZH-ETHZ-481639/2021	2021-02-03	EPI_ISL_1130906	Viollier_AG
hCoV-19/Germany/NW-HHU-204/2020	2020-04-07	EPI_ISL_602478	Institute_for_Virology
hCoV-19/USA/MA-CDCBI-CRSP_OT5ESO24J6LMAPTT/2021	2021-04-16	EPI_ISL_1787065	Broad_Institute_Clinical_Research_Sequencing_Platform
hCoV-19/Canada/NS-NML-2103/2020	2020-04-22	EPI_ISL_915119	QEII_Health_Sciences_Centre
hCoV-19/Slovenia/195641/2021	2021-04-09	EPI_ISL_1989022	Institute_of_Microbiology_and_Immunology
hCoV-19/USA/MN-MDH-2405/2021	2021-01-11	EPI_ISL_873263	M_Health_Fairview
hCoV-19/USA/AZ-CDC-2-4195198/2021	2021-01-04	EPI_ISL_1711900	\AZ_SPHL
hCoV-19/USA/VA-CDC-QDX23486281/2021	2021-03-31	EPI_ISL_1582009	Quest_Diagnostics_Incorporated
hCoV-19/Italy/VEN-IZSVe-21RS8009-19_BL/2021	2021-07-14	EPI_ISL_3123469	AULSS_1_Dolomiti
hCoV-19/USA/TX-DSHS-5207/2021	2021-03-11	EPI_ISL_1585214	Texas_Department_of_State_Health_Services_(TXDSHS)
hCoV-19/Canada/MB-NML-3062/2020	2020-11-18	EPI_ISL_1258218	MB-Cadham_Provincial_laboratory
hCoV-19/USA/TX-HMH-MCoV-27504/2021	2021-02-18	EPI_ISL_1237286	Houston_Methodist_Hospital
hCoV-19/England/NORT-1BB9457/2021	2021-00-00	EPI_ISL_2127105	Northumbria_University_/_South_Tees_Hospitals_NHS_Foundation_Trust_/_North_Cumbria_Integrated_Care_NHS_Foundation_Trust_/_North_Tees_and_Hartlepool_NHS_Foundatio
hCoV-19/England/BRBR-1BE3454/2021	2021-08-16	EPI_ISL_3561033	Berkshire_and_Surrey_Pathology_Services_Lighthouse_Laboratory
hCoV-19/Peru/CUS-INS-2894/2021	2021-06-14	EPI_ISL_3670554	Laboratorio_de_Referencia_Nacional_de_Virus_Respiratorios._Centro_Nacional_de_Salud_Publica._Instituto_Nacional_de_Salud_Peru.
hCoV-19/England/MILK-15B4962/2021	2021-05-24	EPI_ISL_2353204	Lighthouse_Lab_in_Milton_Keynes
hCoV-19/Wales/CAMC-9D2350/2020	2020-09-18	EPI_ISL_601588	Lighthouse_Lab_in_Cambridge
hCoV-19/Denmark/DCGC-73161/2021	2021-03-22	EPI_ISL_1881732	Department_of_Virus_and_Microbiological_Special_Diagnostics
hCoV-19/England/MILK-1680922/2021	2021-06-09	EPI_ISL_2554704	Lighthouse_Lab_in_Milton_Keynes
hCoV-19/USA/IL-CDC-ASC210051289/2021	2021-04-08	EPI_ISL_1737678	Aegis_Sciences_Corporation
hCoV-19/USA/IL-IDPH-MCH-S-0001498/2020	2020-07-25	EPI_ISL_2080111	Illinois_Department_of_Public_Health
hCoV-19/Peru/CUS-INS-2873/2021	2021-06-03	EPI_ISL_3670536	Laboratorio_de_Referencia_Nacional_de_Virus_Respiratorios._Centro_Nacional_de_Salud_Publica._Instituto_Nacional_de_Salud_Peru.
hCoV-19/USA/CO-CDC-MMB08784173/2021	2021-05-12	EPI_ISL_2646737	Mako_Medical
hCoV-19/USA/UT-UPHL-210701300899/2021	2021-05-24	EPI_ISL_2857350	Utah_Public_Health_Laboratory
hCoV-19/England/PLYM-180BA0C/2021	2021-06-30	EPI_ISL_2849063	Lighthouse_Laboratory_Plymouth
hCoV-19/USA/NJ-NYGC-NJ-BioR-193-AmpliSeq/2020	2020-06-10	EPI_ISL_2229865	Hackensack_Medical_Center
hCoV-19/USA/TX-HMH-MCoV-16766/2020	2020-11-06	EPI_ISL_1202476	Houston_Methodist_Hospital
hCoV-19/Japan/PG-75100/2021	2021-07-22	EPI_ISL_3883437	SARS-CoV-2_testing_team
hCoV-19/England/ALDP-952B32/2020	2020-06-11	EPI_ISL_555325	Lighthouse_Lab_in_Alderley_Park
hCoV-19/USA/SC-CDC-LC0184673/2021	2021-08-11	EPI_ISL_3748173	Laboratory_Corporation_of_America
hCoV-19/England/NORW-EA136/2020	2020-05-13	EPI_ISL_457328	Quadram_Institute_Bioscience
hCoV-19/Germany/HE-RKI-I-157878/2021	2021-04-18	EPI_ISL_2268317	CENTOGENE_Frankfurt_Laboratory
hCoV-19/England/MILK-1998283/2021	2021-07-18	EPI_ISL_3108833	Lighthouse_Lab_in_Milton_Keynes
hCoV-19/USA/TX-HMH-1114/2020	2020-04-20	EPI_ISL_542540	Houston_Methodist_Hospital
hCoV-19/Mexico/CMX-INMEGEN-03-08-10/2021	2021-02-26	EPI_ISL_1315487	Instituto_Nacional_de_Medicina_Genomica
hCoV-19/Canada/QC-L00332940001/2021	2021-03-09	EPI_ISL_3143157	Laboratoire_de_sant\u00e9_publique_du_Qu\u00e9bec
hCoV-19/Mexico/JAL-InDRE_FB23220_S5417/2021	2021-07-20	EPI_ISL_3459966	LESP_Jalisco
hCoV-19/Turkey/HSGM-FS5718/2021	2021-08-07	EPI_ISL_3415134	Ministry_of_Health_Turkey
hCoV-19/Germany/TH-RKI-I-035400/2021	2021-02-25	EPI_ISL_1281234	Limbach_-_MVZ_Gemeinschaftslabor_Suhl
hCoV-19/USA/FL-CDC-LC0098646/2021	2021-07-12	EPI_ISL_3328881	Laboratory_Corporation_of_America
hCoV-19/Scotland/QEUH-15CB4FE/2021	2021-05-24	EPI_ISL_2408035	Lighthouse_Lab_in_Glasgow
hCoV-19/Wales/PHWC-4B3ABF/2021	2021-01-04	EPI_ISL_840977	Wales_Specialist_Virology_Centre_Sequencing_lab
hCoV-19/Germany/HB-RKI-I-159031/2021	2021-05-11	EPI_ISL_2314304	Sonic_-_MVZ_Medizinisches_Labor_Bremen_GmbH
hCoV-19/Canada/BC-BCCDC-92764/2021	2021-05-08	EPI_ISL_3483654	British_Columbia_Centre_For_Disease_Control
hCoV-19/Brazil/SP-IB_112404/2021	2021-05-24	EPI_ISL_2494165	CENTRO_DE_SAUDE_III_DE_DIVINOLANDIA
hCoV-19/France/PAC-CHUNICE-2105101866/2021	2021-05-10	EPI_ISL_2293034	VIROLOGY_LABORATORY-CHU_NICE
hCoV-19/Spain/CT-HUGTiPR017KX9A11/2021	2021-05-12	EPI_ISL_2254171	Microbiology_Department
hCoV-19/England/LIVE-E1C9DB/2021	2021-06-28	EPI_ISL_2900860	Liverpool_Clinical_Laboratories
hCoV-19/England/ALDP-C695CE/2020	2020-12-14	EPI_ISL_820408	Lighthouse_Lab_in_Alderley_Park
hCoV-19/USA/TX-HMH-MCoV-37393/2020	2020-12-05	EPI_ISL_2209120	Houston_Methodist_Hospital
hCoV-19/Canada/QC-1nDJXP-8143435670/2021	2021-03-29	EPI_ISL_3099125	Laboratoire_de_sant\u00e9_publique_du_Qu\u00e9bec
hCoV-19/USA/CA-CZB-22739/2020	2020-12-21	EPI_ISL_1030454	Orange_County_Public_Health_Lab
hCoV-19/Germany/BE-ChVir-W1709-8206/2020	2020-08-10	EPI_ISL_753999	Charit\u00e9_Universit\u00e4tsmedizin_Berlin
hCoV-19/Wales/PHWC-4B3114/2020	2020-12-16	EPI_ISL_840887	Wales_Specialist_Virology_Centre_Sequencing_lab
hCoV-19/England/ALDP-11A9BB9/2021	2021-01-28	EPI_ISL_956552	Lighthouse_Lab_in_Alderley_Park
hCoV-19/USA/NY-CDC-LC0192480/2021	2021-08-10	EPI_ISL_3755174	Laboratory_Corporation_of_America
hCoV-19/Japan/PG-72644/2021	2021-06-14	EPI_ISL_3878226	Pathogen_Genomics_Center
hCoV-19/Spain/CL-IBV-99016910/2020	2020-10-06	EPI_ISL_2323071	Universidad_de_Le\u00f3n
hCoV-19/Sweden/20516221S/2021	2021-07-06	EPI_ISL_3159076	Swedish_national_genomic_surveillance_program_of_SARS-CoV-2
hCoV-19/Scotland/QEUH-1B21557/2021	2021-08-07	EPI_ISL_3445699	Lighthouse_Lab_in_Glasgow
hCoV-19/Netherlands/OV-EMC-55/2020	2020-05-07	EPI_ISL_523439	Dutch_COVID-19_response_team
hCoV-19/USA/PA-MGEL-01864/2021	2021-03-15	EPI_ISL_1373682	UPMC_Clinical_Microbiology_Laboratory
hCoV-19/South_Korea/KDCA2031/2021	2021-02-15	EPI_ISL_1252442	Division_of_Emerging_Infectious_Diseases
hCoV-19/Spain/IB-HUSE-00746/2021	2021-05-28	EPI_ISL_2438718	HOSPITAL_CAN_MISSES
hCoV-19/Scotland/EDB191/2020	2020-03-25	EPI_ISL_425934	Virology_Department
hCoV-19/Spain/CT-IBV-98020298/2021	2021-01-22	EPI_ISL_1939025	Departamento_de_Microbiolog\u00eda
hCoV-19/Canada/BC-BCCDC-49689/2021	2021-03-18	EPI_ISL_2527812	BCCDC_Public_Health_Laboratory
hCoV-19/England/ALDP-1315451/2021	2021-02-19	EPI_ISL_1474256	Quadram_Institute_Bioscience
hCoV-19/Germany/SH-ChVir21738/2020	2020-12-21	EPI_ISL_849797	A._Krumbholz
hCoV-19/Germany/BW-RKI-I-159458/2021	2021-05-05	EPI_ISL_2314680	MVZ_Labor_Dr._Limbach_&_Kollegen_GbR
hCoV-19/Belgium/rega-6617/2021	2021-03-30	EPI_ISL_2424755	KU_Leuven
hCoV-19/Sweden/16335805P/2021	2021-04-08	EPI_ISL_1899133	Swedish_national_genomic_surveillance_program_of_SARS-CoV-2
hCoV-19/USA/CA-CDC-ASC210111892/2021	2021-07-07	EPI_ISL_3217777	Aegis_Sciences_Corporation
hCoV-19/USA/IN-CDC-LC0051308/2021	2021-04-23	EPI_ISL_1928338	Laboratory_Corporation_of_America
hCoV-19/England/NORT-1BC1137/2021	2021-05-17	EPI_ISL_2356039	Northumbria_University_/_South_Tees_Hospitals_NHS_Foundation_Trust_/_North_Cumbria_Integrated_Care_NHS_Foundation_Trust_/_North_Tees_and_Hartlepool_NHS_Foundatio
hCoV-19/Turkey/14_Ankara_GUMV_49551/2020	2020-11-17	EPI_ISL_984980	Gazi_University_Faculty_of_Medicine
hCoV-19/USA/NJ-CDC-LC0034344/2021	2021-03-17	EPI_ISL_1515172	Laboratory_Corporation_of_America
hCoV-19/Russia/SPE-RII-MH14610S/2021	2021-02-14	EPI_ISL_1491622	HELIX_LLC
hCoV-19/Denmark/DCGC-35882/2021	2021-01-18	EPI_ISL_927023	Department_of_Virus_and_Microbiological_Special_Diagnostics
hCoV-19/USA/CA-SEARCH-104725/2021	2021-07-21	EPI_ISL_3261520	Sharp_HealthCare_Laboratory
hCoV-19/USA/MI-CDC-STM-000056719/2021	2021-04-14	EPI_ISL_1907666	Helix/Illumina
hCoV-19/Denmark/DCGC-93131/2021	2021-05-10	EPI_ISL_2172975	Department_of_Virus_and_Microbiological_Special_Diagnostics
hCoV-19/England/MILK-16317DB/2021	2021-06-04	EPI_ISL_2511733	Lighthouse_Lab_in_Milton_Keynes
hCoV-19/Canada/MB-NML-5688/2020	2020-12-16	EPI_ISL_979309	Cadham_Provincial_laboratory
hCoV-19/Germany/SN-RKI-I-148394/2021	2021-05-03	EPI_ISL_2260180	Bioscientia_Labor_Wermsdorf
hCoV-19/Italy/TAA-IGA-1900491553/2021	2021-02-14	EPI_ISL_1110347	Azienda_Sanitaria_dell'Alto_Adige_Laboratorio_Aziendale_di_Microbiologia_e_Virologia
hCoV-19/Netherlands/FR-RIVM-37283/2021	2021-03-23	EPI_ISL_2476023	Dutch_COVID-19_response_team
hCoV-19/USA/NY-Wadsworth-233888-01/2020	2020-10-01	EPI_ISL_734312	Wadsworth_Center
hCoV-19/England/CAMC-139635B/2021	2021-03-04	EPI_ISL_1333415	Lighthouse_Lab_in_Cambridge
hCoV-19/England/QEUH-D8922A/2020	2020-12-29	EPI_ISL_797957	Lighthouse_Lab_in_Glasgow
hCoV-19/England/ALDP-141E8D3/2021	2021-03-15	EPI_ISL_1375149	Lighthouse_Lab_in_Alderley_Park
hCoV-19/Denmark/DCGC-65322/2021	2021-03-08	EPI_ISL_1873893	Department_of_Virus_and_Microbiological_Special_Diagnostics
hCoV-19/Spain/CL-COV04879/2021	2021-06-07	EPI_ISL_2958141	SARS-CoV-2_Sequencing_Castilla_y_Leon-Spain_Consortium
hCoV-19/England/NORW-2206E8/2021	2021-01-11	EPI_ISL_866555	Quadram_Institute_Bioscience
hCoV-19/USA/WA-CDC-UW21070836138/2021	2021-07-08	EPI_ISL_3063612	UW_Virology_Lab
hCoV-19/USA/FL-CDC-STM-000026557/2021	2021-02-27	EPI_ISL_1283582	Helix/Illumina
hCoV-19/Portugal/PT12427/2021	2021-07-20	EPI_ISL_3204329	H_Fernando_Fonseca
hCoV-19/Netherlands/GR-RIVM-48898/2021	2021-07-24	EPI_ISL_3389626	Dutch_COVID-19_response_team
hCoV-19/Turkey/HSGM-C1087/2021	2021-07-02	EPI_ISL_3906627	Ministry_of_Health_Turkey
hCoV-19/Denmark/DCGC-25982/2021	2021-01-04	EPI_ISL_818994	Department_of_Virus_and_Microbiological_Special_Diagnostics
hCoV-19/USA/AL-UAB-GX209/2021	2021-04-21	EPI_ISL_2993512	Pathology
hCoV-19/England/MILK-181F364/2021	2021-06-30	EPI_ISL_2846871	Lighthouse_Lab_in_Milton_Keynes
hCoV-19/USA/TX-HMH-MCoV-26497/2021	2021-03-01	EPI_ISL_1236277	Houston_Methodist_Hospital
hCoV-19/Japan/NF-01/2020	2020-03-00	EPI_ISL_591471	Pathogen_Genomics_Center
hCoV-19/USA/NC-CDC-LC0165100/2021	2021-08-07	EPI_ISL_3684826	Laboratory_Corporation_of_America
hCoV-19/England/ALDP-1182DA1/2021	2021-01-25	EPI_ISL_990989	Lighthouse_Lab_in_Alderley_Park
hCoV-19/USA/WA-Altius-ALTCOV-JOPTUQBBD3URTBCA/2021	2021-04-19	EPI_ISL_2376471	State_Testing_Facility
hCoV-19/Wales/PHWC-PYBA18/2021	2021-03-21	EPI_ISL_1475825	Originating_lab
hCoV-19/USA/FL-CDC-ASC210235715/2021	2021-07-29	EPI_ISL_3848076	Aegis_Sciences_Corporation
hCoV-19/Scotland/EDB14859/2021	2021-01-29	EPI_ISL_997164	Virology_Department
hCoV-19/England/ALDP-160FB07/2021	2021-06-01	EPI_ISL_2469099	Lighthouse_Lab_in_Alderley_Park
hCoV-19/England/SHEF-CB2A1/2020	2020-04-22	EPI_ISL_453741	Virology_Department
hCoV-19/USA/MI-UM-10039422318/2021	2021-04-23	EPI_ISL_2001246	University_of_Michigan_Clinical_Microbiology_Laboratory
hCoV-19/Sweden/DC108248701/2021	2021-03-13	EPI_ISL_1902517	Swedish_national_genomic_surveillance_program_of_SARS-CoV-2
hCoV-19/USA/AL-CDC-FG-048556/2021	2021-07-20	EPI_ISL_3301121	Fulgent_Genetics
hCoV-19/England/MILK-9EF3D8/2020	2020-09-25	EPI_ISL_594915	Oxford_Viromics
hCoV-19/USA/MI-CDC-QDX22027699/2021	2021-02-12	EPI_ISL_1159519	Quest_Diagnostics_Incorporated
hCoV-19/England/NOTT-10EB2E/2020	2020-03-30	EPI_ISL_425642	Queens_Medical_Centre
hCoV-19/South_Korea/KCDC12-NCCP43330/2020	2020-03-17	EPI_ISL_812960	Division_of_Pathogen_Resource_Management
hCoV-19/Martinique/IPP18140/2021	2021-07-20	EPI_ISL_3306107	Labo_Analyses_Med
hCoV-19/England/CAMC-11D48BE/2021	2021-01-31	EPI_ISL_1104059	Virology_Department
hCoV-19/Netherlands/FR-RIVM-36411/2021	2021-05-18	EPI_ISL_2475276	Dutch_COVID-19_response_team
hCoV-19/England/NORW-225AF6/2021	2021-01-08	EPI_ISL_866712	Quadram_Institute_Bioscience
hCoV-19/Sweden/1454610664/2021	2021-03-22	EPI_ISL_2255361	Swedish_national_genomic_surveillance_program_of_SARS-CoV-2
hCoV-19/USA/UT-UPHL-210716934506/2021	2021-07-01	EPI_ISL_3268857	Utah_Public_Health_Laboratory
hCoV-19/Austria/CeMM14061/2021	2021-07-25	EPI_ISL_3546439	Austrian_Agency_for_Health_and_Food_Safety_(AGES)
hCoV-19/USA/TN-CDC-ASC210187930/2021	2021-08-10	EPI_ISL_3863132	Aegis_Sciences_Corporation
hCoV-19/England/MILK-15DC375/2021	2021-05-29	EPI_ISL_2392810	Lighthouse_Lab_in_Milton_Keynes
hCoV-19/England/ALDP-143841B/2021	2021-03-13	EPI_ISL_1412329	Lighthouse_Lab_in_Alderley_Park
hCoV-19/Turkey/HSGM-FS6470/2021	2021-08-08	EPI_ISL_3415886	Ministry_of_Health_Turkey
hCoV-19/Scotland/QEUH-1871CFC/2021	2021-07-04	EPI_ISL_2912846	Lighthouse_Lab_in_Glasgow
hCoV-19/USA/CT-CDC-QDX22784744/2021	2021-03-08	EPI_ISL_1339961	Quest_Diagnostics_Incorporated
hCoV-19/USA/MN-CDC-IBX623015543479/2021	2021-04-26	EPI_ISL_2088547	Infinity_Biologix
hCoV-19/England/MILK-18DBE45/2021	2021-07-10	EPI_ISL_2997879	Lighthouse_Lab_in_Milton_Keynes
hCoV-19/Japan/RIMD00291/2021	2021-07-16	EPI_ISL_3503279	Genome_Information_Research_Center
hCoV-19/USA/TN-CDC-ASC210231741/2021	2021-07-28	EPI_ISL_3845051	Aegis_Sciences_Corporation
hCoV-19/England/MILK-1697919/2021	2021-06-11	EPI_ISL_2606733	Lighthouse_Lab_in_Milton_Keynes
hCoV-19/Netherlands/GL-RIVM-52070/2021	2021-08-08	EPI_ISL_3736228	Dutch_COVID-19_response_team
hCoV-19/Turkey/HSGM-11100/2021	2021-03-11	EPI_ISL_2157914	Ministry_of_Health_Turkey
hCoV-19/Japan/IC-0973/2021	2021-04-05	EPI_ISL_1927378	SARS-CoV-2_testing_team
hCoV-19/England/CAMC-11D4951/2021	2021-01-31	EPI_ISL_1104069	Virology_Department
hCoV-19/USA/WY-WYPHL-20131652/2020	2020-11-11	EPI_ISL_2566257	Wyoming_Public_Health_Laboratory
hCoV-19/Denmark/DCGC-151650/2021	2021-08-13	EPI_ISL_3463020	Department_of_Bacteria
hCoV-19/Germany/BB-RKI-I-038814/2021	2021-03-07	EPI_ISL_1285175	Klinikum_Ernst_von_Bergmann_gemeinn\u00fctzige_GmbH_-_station\u00e4rer_Bereich
hCoV-19/Germany/NW-RKI-I-077869/2021	2021-04-06	EPI_ISL_1643433	MVZ_Dr._Eberhard_&_Partner_Dortmund
hCoV-19/USA/OR-OHSU-2863/2020	2020-09-03	EPI_ISL_667366	OHSU_Lab_Services_Molecular_Microbiology_Lab
hCoV-19/Japan/PG-76531/2021	2021-07-27	EPI_ISL_3874169	Tottori_Prefectural_Institute_of_Public_Health_and_Environmental_Science
hCoV-19/England/QEUH-95DCF8/2020	2020-08-07	EPI_ISL_536971	Lighthouse_Lab_in_Glasgow
hCoV-19/Turkey/HSGM-B18102/2021	2021-06-23	EPI_ISL_2958516	Ministry_of_Health_Turkey
hCoV-19/India/AP-CCMB-CIA6955/2021	2021-06-30	EPI_ISL_3689878	AP_SSO
hCoV-19/England/PORT-1E847E0/2021	2021-07-07	EPI_ISL_3006262	Centre_for_Enzyme_Innovation
hCoV-19/Denmark/DCGC-31312/2021	2021-01-11	EPI_ISL_855692	Department_of_Virus_and_Microbiological_Special_Diagnostics
hCoV-19/France/NAQ-HCL021140596101/2021	2021-07-20	EPI_ISL_3473185	LAM_SYNLAB_BORDEAUX_ATLANTIQUE
hCoV-19/USA/NV-CDC-LC0080033/2021	2021-06-17	EPI_ISL_2873244	Laboratory_Corporation_of_America
hCoV-19/Portugal/PT11158/2021	2021-06-29	EPI_ISL_2895626	UNILABS
hCoV-19/England/CAMC-1263C02/2021	2021-02-10	EPI_ISL_1019315	Lighthouse_Lab_in_Cambridge
hCoV-19/England/QEUH-14262E9/2021	2021-03-19	EPI_ISL_1374652	Lighthouse_Lab_in_Glasgow
hCoV-19/France/GES-HMN-21042160872/2021	2021-04-13	EPI_ISL_1757649	Laboratoire_LENYS
hCoV-19/USA/NC-CDC-STM-000017387/2021	2021-02-17	EPI_ISL_1267958	Helix/Illumina
hCoV-19/England/MILK-B8E45E/2020	2020-11-13	EPI_ISL_674626	Lighthouse_Lab_in_Milton_Keynes
hCoV-19/USA/IL-CDC-QDX27053469/2021	2021-07-19	EPI_ISL_3395621	Quest_Diagnostics_Incorporated
hCoV-19/USA/MO-CDC-ASC210045689/2021	2021-04-05	EPI_ISL_2442309	Aegis_Sciences_Corporation
hCoV-19/Brazil/RJ-LNN01974/2021	2021-05-18	EPI_ISL_2535119	Unidade_de_apoio_ao_diagnostico_da_COVID_-_UNADIG
hCoV-19/England/QEUH-1B1E247/2021	2021-08-07	EPI_ISL_3445024	Lighthouse_Lab_in_Glasgow
hCoV-19/Italy/CAM-TIGEM-IZSM-COLLI-8940/2021	2021-04-02	EPI_ISL_1673438	Istituto_Zooprofilattico_Sperimentale_del_Mezzogiorno
hCoV-19/Netherlands/LI-RIVM-22700/2021	2021-03-24	EPI_ISL_1520937	Dutch_COVID-19_response_team
hCoV-19/Germany/NW-RKI-I-043863/2021	2021-03-04	EPI_ISL_1351051	SYNLAB_MVZ_Leverkusen
hCoV-19/England/PHESW-YYBNKEB/2021	2021-02-03	EPI_ISL_2749519	Respiratory_Virus_Unit
hCoV-19/Spain/MD-IBV-006439/2020	2020-03-17	EPI_ISL_510149	Hospital_General_Universitario_Gregorio_Mara\u00f1\u00f3n
hCoV-19/England/PHWC-PYIHAQ/2021	2021-07-20	EPI_ISL_3180887	Wales_Specialist_Virology_Centre_Sequencing_lab
hCoV-19/USA/MS-UMMC-X10C1-210927000425/2021	2021-06-24	EPI_ISL_2920870	MS_Public_Health_Laboratory
hCoV-19/France/HDF-100003002453/2021	2021-05-00	EPI_ISL_2332048	Synlab_Haut_de_France
hCoV-19/England/BRBR-1A68A38/2021	2021-07-29	EPI_ISL_3249739	Berkshire_and_Surrey_Pathology_Services_Lighthouse_Laboratory
hCoV-19/USA/GA-EHC-040N/2020	2020-03-16	EPI_ISL_754756	Emory_Molecular_Diagnostics_Laboratory
hCoV-19/Turkey/HSGM-C2092/2021	2021-07-07	EPI_ISL_3565394	Ministry_of_Health_Turkey
hCoV-19/England/CAMC-B981F0/2020	2020-11-15	EPI_ISL_674837	Lighthouse_Lab_in_Cambridge
hCoV-19/England/ALDP-1597CD5/2021	2021-05-17	EPI_ISL_2275354	Lighthouse_Lab_in_Alderley_Park
hCoV-19/Germany/NW-RKI-I-140335/2021	2021-05-06	EPI_ISL_2124461	SYNLAB_MVZ_Leverkusen
hCoV-19/Mexico/PUE-IBT-IMSS-672/2021	2021-03-04	EPI_ISL_1416342	Laboratorio_Central_de_Epidemiolog\u00eda_(LCE)
hCoV-19/England/QEUH-1BC2039/2021	2021-08-14	EPI_ISL_3563332	Lighthouse_Lab_in_Glasgow
hCoV-19/USA/CO-CDC-ASC210034471/2021	2021-04-27	EPI_ISL_2150502	Aegis_Sciences_Corporation
hCoV-19/Japan/PG-62077/2021	2021-05-05	EPI_ISL_3197985	Pathogen_Genomics_Center
hCoV-19/Wales/PHWC-4C219A/2021	2021-01-20	EPI_ISL_952195	Originating_lab
hCoV-19/England/MILK-113C007/2021	2021-01-21	EPI_ISL_932821	Lighthouse_Lab_in_Milton_Keynes
hCoV-19/England/ALDP-1988383/2021	2021-07-17	EPI_ISL_3108504	Lighthouse_Lab_in_Alderley_Park
hCoV-19/Spain/PV-HUD-78007723/2021	2021-06-29	EPI_ISL_3189619	Microbiology_Department
hCoV-19/Egypt/CCHE57357-A-70/2020	2020-07-02	EPI_ISL_812840	Genomics_Program
hCoV-19/England/MILK-9A51D4/2020	2020-09-02	EPI_ISL_549963	Lighthouse_Lab_in_Milton_Keynes
hCoV-19/England/ALDP-188BDA1/2021	2021-07-04	EPI_ISL_2924587	Lighthouse_Lab_in_Alderley_Park
hCoV-19/Denmark/DCGC-81739/2021	2021-03-29	EPI_ISL_1890381	Department_of_Virus_and_Microbiological_Special_Diagnostics
hCoV-19/Switzerland/BL-ETHZ-580646/2020	2020-12-20	EPI_ISL_1750743	Viollier_AG
hCoV-19/France/un-21012130357/2021	2021-01-13	EPI_ISL_912859	H\u00f4pital_Henri_Mondor
hCoV-19/USA/CA-CDPH-3000010677/2021	2021-02-05	EPI_ISL_2882626	CDPH_VBL
hCoV-19/Netherlands/ZH-EMC-2978/2021	2021-00-00	EPI_ISL_3135935	Dutch_COVID-19_response_team
hCoV-19/England/PHEC-30A382/2021	2021-00-00	EPI_ISL_2741809	Respiratory_Virus_Unit
hCoV-19/Turkey/HSGM-FS6648/2021	2021-08-08	EPI_ISL_3416058	Ministry_of_Health_Turkey
hCoV-19/USA/MN-CDC-IBX533679164503/2021	2021-04-19	EPI_ISL_2283457	Infinity_Biologix
hCoV-19/USA/SC-UW-3601058/2020	2020-07-01	EPI_ISL_2835672	Laboratory_Medicine
hCoV-19/Netherlands/NB-RIVM-36073/2021	2021-05-05	EPI_ISL_2475763	Dutch_COVID-19_response_team
hCoV-19/Japan/PG-53740/2021	2021-05-15	EPI_ISL_2773046	Fukuoka_Institute_of_Health_and_Environmental_Sciences
hCoV-19/South_Korea/KDCA2507/2021	2021-03-20	EPI_ISL_1490042	Division_of_Emerging_Infectious_Diseases
hCoV-19/England/MILK-1AF3D0C/2021	2021-08-05	EPI_ISL_3362767	Lighthouse_Lab_in_Milton_Keynes
hCoV-19/USA/MD-HP06421-PIDFZBUGAO/2020	2020-05-10	EPI_ISL_2691882	Johns_Hopkins_Hospital_Department_of_Pathology
hCoV-19/USA/WI-WSLH-216541/2021	2021-07-22	EPI_ISL_3556445	Wisconsin_State_Laboratory_of_Hygiene_Communicable_Disease_Division
hCoV-19/England/ALDP-194A10B/2021	2021-07-14	EPI_ISL_3043703	Lighthouse_Lab_in_Alderley_Park
hCoV-19/India/DL-NCDC-90976/2020	2020-12-08	EPI_ISL_2459562	National_Centre_for_Disease_Control_(NCDC)_Biotechnology_Division
hCoV-19/Denmark/DCGC-54889/2021	2021-03-29	EPI_ISL_1863317	Department_of_Virus_and_Microbiological_Special_Diagnostics
hCoV-19/USA/CA-CDC-FG-044322/2021	2021-07-17	EPI_ISL_3210184	Fulgent_Genetics
hCoV-19/Poland/NIPH-NIH_ECDC-5965/2021	2021-05-10	EPI_ISL_2377460	Wojew\u00f3dzki_Specjalistyczny_Szpital_Im._Dr_W\u0142adys\u0142awa_Biega\u0144skiego
hCoV-19/Japan/PG-66300/2020	2020-12-28	EPI_ISL_3191895	Fukuoka_Institute_of_Health_and_Environmental_Sciences
hCoV-19/USA/WA-CDC-UW21070726350/2021	2021-07-07	EPI_ISL_3063689	UW_Virology_Lab
hCoV-19/Switzerland/TG-ETHZ-590997/2021	2021-04-17	EPI_ISL_1913743	Viollier_AG
hCoV-19/Turkey/HSGM-5844/2021	2021-02-24	EPI_ISL_1214079	Ministry_of_Health_Turkey
hCoV-19/Switzerland/SG-CLM-05109003/2021	2021-05-10	EPI_ISL_2171051	Center_for_Laboratory_Medicine
hCoV-19/USA/OH-CDC-2-4543494/2021	2021-05-24	EPI_ISL_2787528	OH_Department_of_Health_Laboratory
hCoV-19/USA/TN-CDC-ASC210058104/2021	2021-05-04	EPI_ISL_2159145	Aegis_Sciences_Corporation
hCoV-19/Netherlands/LI-RIVM-31528/2021	2021-04-29	EPI_ISL_2215977	Dutch_COVID-19_response_team
hCoV-19/England/ALDP-13A3DD5/2021	2021-03-05	EPI_ISL_1255727	Lighthouse_Lab_in_Alderley_Park
hCoV-19/Germany/un-RKI-I-138696/2021	2021-05-03	EPI_ISL_2123429	SYNLAB_Jena_Oncoscreen
hCoV-19/Sweden/SE00277936/2021	2021-02-19	EPI_ISL_1290788	Swedish_national_genomic_surveillance_program_of_SARS-CoV-2
hCoV-19/England/QEUH-1BD0A94/2021	2021-08-15	EPI_ISL_3562348	Lighthouse_Lab_in_Glasgow
hCoV-19/England/PLYM-1AEE126/2021	2021-08-03	EPI_ISL_3362157	Lighthouse_Laboratory_Plymouth
hCoV-19/USA/NY-CDC-FG-084880/2021	2021-08-12	EPI_ISL_3865700	Fulgent_Genetics
hCoV-19/Scotland/QEUH-1402438/2021	2021-03-16	EPI_ISL_1390351	Lighthouse_Lab_in_Glasgow
hCoV-19/USA/CA-CDC-LC0148880/2021	2021-07-20	EPI_ISL_3519609	Laboratory_Corporation_of_America
hCoV-19/Spain/CT-HUB00994/2021	2021-05-21	EPI_ISL_2637313	Hospital_Universitari_Bellvitge
hCoV-19/Turkey/HSGM-B13771/2021	2021-05-24	EPI_ISL_2403380	Ministry_of_Health_Turkey
hCoV-19/USA/MD-HP08726-PIDUMXDARH/2021	2021-08-07	EPI_ISL_3814377	Johns_Hopkins_Hospital_Department_of_Pathology
hCoV-19/USA/WI-GMF-45902/2021	2021-01-01	EPI_ISL_942773	Gundersen_Molecular_Diagnostics_Laboratory
hCoV-19/USA/NY-Wadsworth-21014032-01/2020	2020-12-28	EPI_ISL_1228080	MEMORIAL_SLOAN_KETTERING_CANCER_CENTER
hCoV-19/Denmark/DCGC-155912/2021	2021-08-15	EPI_ISL_3567494	Department_of_Bacteria
hCoV-19/Netherlands/NH-MVD-CWGS2101844/2021	2021-07-30	EPI_ISL_3426702	Microvida
hCoV-19/Estonia/C044716/2021	2021-03-10	EPI_ISL_1470210	Synlab_Eesti_O\u00dc
hCoV-19/England/QEUH-1C1EDBE/2021	2021-08-19	EPI_ISL_3698602	Lighthouse_Lab_in_Glasgow
hCoV-19/India/TN-ICMR-NIRT-INSAGOG-5854/2021	2021-05-04	EPI_ISL_2361873	ICMR-National_Institute_for_Research_In_Tuberculosis
hCoV-19/England/QEUH-1528E97/2021	2021-04-21	EPI_ISL_1806318	Lighthouse_Lab_in_Glasgow
hCoV-19/Poland/NIPH-NIH_ECDC-716/2021	2021-02-15	EPI_ISL_1239685	WSSE_Rzesz\u00f3w_LDM
hCoV-19/Netherlands/NB-RIVM-18770/2021	2021-02-27	EPI_ISL_1370824	Dutch_COVID-19_response_team
hCoV-19/England/RAND-153F8F9/2021	2021-04-26	EPI_ISL_1857756	Randox_Laboratories
hCoV-19/Germany/NW-RKI-I-197872/2021	2021-08-04	EPI_ISL_3496913	SYNLAB_MVZ_Leverkusen
hCoV-19/USA/WA-CDC-LC0149527/2021	2021-07-20	EPI_ISL_3519535	Laboratory_Corporation_of_America
hCoV-19/Italy/UMB-IZSGC-204388-1-13/2021	2021-03-30	EPI_ISL_1670632	Azienda_Ospedaliera_Terni
hCoV-19/Italy/LAZ-AMC-2104155121-DS/2021	2021-04-15	EPI_ISL_2884210	Virology_Laboratory
hCoV-19/USA/NY-CDC-LC0171933/2021	2021-08-05	EPI_ISL_3684217	Laboratory_Corporation_of_America
hCoV-19/Japan/PG-54155/2021	2021-05-01	EPI_ISL_3199601	Pathogen_Genomics_Center
hCoV-19/England/MILK-1AD1B82/2021	2021-08-02	EPI_ISL_3364848	Lighthouse_Lab_in_Milton_Keynes
hCoV-19/USA/FL-CDC-ASC210276276/2021	2021-08-05	EPI_ISL_3752912	Aegis_Sciences_Corporation
hCoV-19/Poland/NIPH-NIH-04/2020	2020-12-15	EPI_ISL_882959	National_Institute_of_Public_Health_-_National_Institute_of_Hygiene
hCoV-19/USA/CA-CDC-ASC210205370/2021	2021-07-31	EPI_ISL_3821011	Aegis_Sciences_Corporation
hCoV-19/Italy/LAZ-AMC-210616856-DS/2021	2021-06-16	EPI_ISL_2884615	Virology_Laboratory
hCoV-19/England/ALDP-141DFFD/2021	2021-03-12	EPI_ISL_1374364	Lighthouse_Lab_in_Alderley_Park
hCoV-19/Brazil/RJ-LNN04319/2021	2021-07-12	EPI_ISL_3245459	Unidade_de_apoio_ao_diagnostico_da_COVID_-_UNADIG
hCoV-19/Netherlands/GE-RIVM-37426/2021	2021-05-27	EPI_ISL_2474243	Dutch_COVID-19_response_team
hCoV-19/Scotland/QEUH-1407293/2021	2021-03-17	EPI_ISL_1378202	Lighthouse_Lab_in_Glasgow
hCoV-19/Sweden/SE00308619/2021	2021-02-26	EPI_ISL_1362125	Swedish_national_genomic_surveillance_program_of_SARS-CoV-2
hCoV-19/Denmark/DCGC-58806/2021	2021-04-19	EPI_ISL_1867336	Department_of_Virus_and_Microbiological_Special_Diagnostics
hCoV-19/France/ARA-HCL990000283618/2021	2021-03-02	EPI_ISL_1265688	CDP_HUSSEL_VIENNE
hCoV-19/France/OCC-HCL021143144901/2021	2021-07-26	EPI_ISL_3634966	LABORATOIRE_BIOFUSION
hCoV-19/Sweden/20003886P/2021	2021-04-21	EPI_ISL_2207245	Swedish_national_genomic_surveillance_program_of_SARS-CoV-2
hCoV-19/Denmark/DCGC-132939/2021	2021-07-06	EPI_ISL_3053334	Department_of_Bacteria
hCoV-19/England/ALDP-1BEAAD3/2021	2021-08-17	EPI_ISL_3640221	Lighthouse_Lab_in_Alderley_Park
hCoV-19/England/HSLL-1ACEB88/2021	2021-08-03	EPI_ISL_3366318	Health_Services_Laboratories
hCoV-19/England/QEUH-1929F35/2021	2021-07-12	EPI_ISL_3013479	Lighthouse_Lab_in_Glasgow
hCoV-19/Switzerland/ZH-ETHZ-470803/2021	2021-01-25	EPI_ISL_1003707	Viollier_AG
hCoV-19/USA/MO-CDC-QDX26177863/2021	2021-06-23	EPI_ISL_2874137	Quest_Diagnostics_Incorporated
hCoV-19/India/GJ-INSACOG-GBRC1965/2021	2021-04-21	EPI_ISL_3844134	Smimer_Medical_College
hCoV-19/USA/CA-SEARCH-13665/2021	2021-03-01	EPI_ISL_1813901	EXCITE_Lab
hCoV-19/England/ALDP-14168AE/2021	2021-03-14	EPI_ISL_1415904	Lighthouse_Lab_in_Alderley_Park
hCoV-19/USA/CA-CDPH-2000048798/2021	2021-05-24	EPI_ISL_3134106	California_Department_of_Public_Health_Valencia_Branch_Laboratory
hCoV-19/Belgium/UGent-5302/2021	2021-04-09	EPI_ISL_1827316	Lab_voor_klinische_biologie
hCoV-19/Mexico/CMX-INMEGEN-20-123/2021	2021-08-03	EPI_ISL_3503679	Salud_Digna
hCoV-19/England/ALDP-1069C4A/2021	2021-01-16	EPI_ISL_994506	Lighthouse_Lab_in_Alderley_Park
hCoV-19/Denmark/DCGC-89812/2021	2021-05-03	EPI_ISL_2026035	Department_of_Virus_and_Microbiological_Special_Diagnostics
hCoV-19/England/ALDP-1365883/2021	2021-02-27	EPI_ISL_1187400	Lighthouse_Lab_in_Alderley_Park
hCoV-19/England/NORT-283DC0/2020	2020-04-04	EPI_ISL_488661	NU-OMICS_DNA_Sequencing_research_facility
hCoV-19/Denmark/DCGC-22592/2020	2020-12-14	EPI_ISL_757658	Department_of_Virus_and_Microbiological_Special_Diagnostics
hCoV-19/Poland/0716WSN2021_wsseol/2021	2021-05-18	EPI_ISL_2350848	Wojewodzka_Stacja_Sanitarno-Epidemiologiczna_w_Olsztynie
hCoV-19/India/GJ-ICMR-NIV-INSACOG-GSEQ-3626/2021	2021-05-07	EPI_ISL_2546758	ICMR-National_Institute_of_Virology_-_INSACOG
hCoV-19/Luxembourg/LNS5961754/2021	2021-02-03	EPI_ISL_1498447	BioneXt_Lab
hCoV-19/Switzerland/VS-33519285/2021	2021-03-09	EPI_ISL_1296129	University_Hospitals_of_Geneva
hCoV-19/USA/MN-CDC-IBX062689157979/2021	2021-05-01	EPI_ISL_2088903	Infinity_Biologix
hCoV-19/England/NORW-F3932/2020	2020-10-30	EPI_ISL_638583	Quadram_Institute_Bioscience
hCoV-19/USA/NY-CDC-ASC210020923/2021	2021-03-26	EPI_ISL_1650132	Aegis_Sciences_Corporation
hCoV-19/England/ALDP-17E59DF/2021	2021-06-19	EPI_ISL_2910774	Lighthouse_Lab_in_Alderley_Park
hCoV-19/Denmark/DCGC-76217/2021	2021-04-26	EPI_ISL_1884788	Department_of_Virus_and_Microbiological_Special_Diagnostics
hCoV-19/England/MILK-141AC53/2021	2021-03-16	EPI_ISL_1455316	Lighthouse_Lab_in_Milton_Keynes
hCoV-19/England/ALDP-12AC1FF/2021	2021-02-14	EPI_ISL_1176788	Department_of_Pathology
hCoV-19/Germany/HH-RKI-I-018389/2021	2021-02-12	EPI_ISL_1148551	MVZ_Labor_Dr._Fenner_und_Kollegen_(Standort_Hamburg)
hCoV-19/USA/TX-HMH-MCoV-9651/2020	2020-07-06	EPI_ISL_780204	Houston_Methodist_Hospital
hCoV-19/Sweden/DC111856431/2021	2021-06-18	EPI_ISL_2795632	Swedish_national_genomic_surveillance_program_of_SARS-CoV-2
hCoV-19/Germany/un-RKI-I-080780/2021	2021-04-08	EPI_ISL_1645291	SYNLAB_MVZ_Leinfelden-Echterdingen
hCoV-19/England/ALDP-12B4367/2021	2021-02-15	EPI_ISL_1072898	Lighthouse_Lab_in_Alderley_Park
hCoV-19/USA/MD-IGS-012035902726A/2020	2020-12-24	EPI_ISL_1196029	Maryland_Genomics
hCoV-19/England/ALDP-1C6ED0A/2021	2021-08-23	EPI_ISL_3811158	Lighthouse_Lab_in_Alderley_Park
hCoV-19/England/PHWC-PY7OO4/2021	2021-07-19	EPI_ISL_3576971	Originating_lab
hCoV-19/England/PHWC-PYAHFX/2021	2021-07-25	EPI_ISL_3295235	Wales_Specialist_Virology_Centre_Sequencing_lab
hCoV-19/USA/MD-HP06811-PIDWIHUDOF/2020	2020-04-11	EPI_ISL_2885081	Johns_Hopkins_Hospital_Department_of_Pathology
hCoV-19/England/CAMC-1395125/2021	2021-02-21	EPI_ISL_1276002	Lighthouse_Lab_in_Cambridge
hCoV-19/USA/AZ-CDC-ASC210234113/2021	2021-07-28	EPI_ISL_3848400	Aegis_Sciences_Corporation
hCoV-19/Switzerland/BS-ETHZ-630378/2021	2021-05-19	EPI_ISL_2375194	Viollier_AG
hCoV-19/Switzerland/GE-HUG-34856595/2021	2021-07-23	EPI_ISL_3262225	University_Hospitals_of_Geneva
hCoV-19/USA/RI-CDCBI-RIDOH_6RBKFFCPCI7Q2YGQ/2021	2021-08-15	EPI_ISL_3914038	Rhode_Island_Department_of_Health
hCoV-19/England/QEUH-B67B47/2020	2020-11-11	EPI_ISL_661449	Lighthouse_Lab_in_Glasgow
hCoV-19/USA/CA-SC-210551/2021	2021-03-29	EPI_ISL_1620458	Stanford_Clinical_Virology_Laboratory
hCoV-19/Germany/BY-RKI-I-194440/2021	2021-07-28	EPI_ISL_3239401	SYNLAB_MVZ_Weiden
hCoV-19/Italy/TAA-1900629676/2021	2021-07-19	EPI_ISL_3323182	Azienda_Sanitaria_dell'Alto_Adige_-_Laboratorio_Aziendale_di_Microbiologia_e_Virologia
hCoV-19/England/QEUH-13F7FAF/2021	2021-03-16	EPI_ISL_1344318	Lighthouse_Lab_in_Glasgow
hCoV-19/Germany/NW-RKI-I-049044/2021	2021-03-09	EPI_ISL_1356470	SYNLAB_MVZ_Leverkusen
hCoV-19/Sweden/3946905064/2021	2021-03-30	EPI_ISL_1902071	Swedish_national_genomic_surveillance_program_of_SARS-CoV-2
hCoV-19/England/PHEC-356985/2021	2021-00-00	EPI_ISL_3774832	Respiratory_Virus_Unit
hCoV-19/Canada/MB-NML-21561/2021	2021-03-02	EPI_ISL_1594063	MB-Cadham_Provincial_laboratory
hCoV-19/Switzerland/GR-ETHZ-521655/2021	2021-03-01	EPI_ISL_1360915	Viollier_AG
hCoV-19/Germany/SN-RKI-I-192534/2021	2021-07-23	EPI_ISL_3238008	Bioscientia_Labor_Wermsdorf
hCoV-19/USA/KY-KSPHL-100543/2021	2021-04-19	EPI_ISL_3737711	Kentucky_State_Public_Health_Lab
hCoV-19/England/QEUH-14BAD34/2021	2021-04-02	EPI_ISL_1537550	Lighthouse_Lab_in_Glasgow
hCoV-19/Sweden/SUS0001466/2021	2021-04-28	EPI_ISL_1968878	Clinical_Microbiology
hCoV-19/USA/CA-CDC-FG-083714/2021	2021-08-16	EPI_ISL_3753504	Fulgent_Genetics
hCoV-19/Germany/BY-RKI-I-043761/2021	2021-03-12	EPI_ISL_1350949	Labor_Knei\u00dfler_GmbH_&_Co._KG
hCoV-19/Ireland/D-NVRL-21IRL93780/2021	2021-03-26	EPI_ISL_1552666	National_Virus_Reference_Laboratory
hCoV-19/Chile/VS-73915/2021	2021-04-07	EPI_ISL_1633536	Genetica_Molecular_and_Subdepartamento_de_Virologia_ISP_Chile
hCoV-19/England/QEUH-1366239/2021	2021-03-01	EPI_ISL_1223519	Lighthouse_Lab_in_Glasgow
hCoV-19/Brazil/RS-LMM61914/2021	2021-02-09	EPI_ISL_3873618	Laborat\u00f3rio_de_Microbiologia_Molecular_-_Universidade_FEEVALE
hCoV-19/Germany/SH-RKI-I-186991/2021	2021-07-01	EPI_ISL_2956941	LADR_Zentrallabor_DR._Kramer_&_Kollegen_Geesthacht
hCoV-19/Germany/HB-RKI-I-063999/2021	2021-03-23	EPI_ISL_1569191	Sonic_-_MVZ_Medizinisches_Labor_Bremen_GmbH
hCoV-19/England/MILK-1B67ED2/2021	2021-08-10	EPI_ISL_3454455	Lighthouse_Lab_in_Milton_Keynes
hCoV-19/USA/AL-CDC-ASC210239967/2021	2021-08-05	EPI_ISL_3859554	Aegis_Sciences_Corporation
hCoV-19/Denmark/DCGC-153364/2021	2021-08-16	EPI_ISL_3530613	Department_of_Bacteria
hCoV-19/Canada/BC-BCCDC-102567/2021	2021-05-14	EPI_ISL_3485210	British_Columbia_Centre_For_Disease_Control
hCoV-19/USA/CA-CDC-FG-020249/2021	2021-04-08	EPI_ISL_1667259	Fulgent_Genetics
hCoV-19/Austria/CeMM5890/2021	2021-02-15	EPI_ISL_1495731	Elling_group
hCoV-19/England/MILK-148F882/2021	2021-03-27	EPI_ISL_1486740	Lighthouse_Lab_in_Milton_Keynes
hCoV-19/England/MILK-E0B81E/2020	2020-12-29	EPI_ISL_812091	Lighthouse_Lab_in_Milton_Keynes
hCoV-19/England/ALDP-178BE09/2021	2021-06-19	EPI_ISL_2781931	Lighthouse_Lab_in_Alderley_Park
hCoV-19/Denmark/DCGC-158951/2021	2021-08-19	EPI_ISL_3665372	Department_of_Bacteria
hCoV-19/England/PLYM-186CADC/2021	2021-07-04	EPI_ISL_2909950	Lighthouse_Laboratory_Plymouth
hCoV-19/USA/IL-CDC-ASC210069369/2021	2021-04-13	EPI_ISL_1922978	Aegis_Sciences_Corporation
hCoV-19/England/MILK-1B5CD00/2021	2021-08-10	EPI_ISL_3435983	Lighthouse_Lab_in_Milton_Keynes
hCoV-19/Canada/QC-1nIROK-S907238599/2021	2021-01-07	EPI_ISL_2824069	Laboratoire_de_sant\u00e9_publique_du_Qu\u00e9bec
hCoV-19/Norway/12108/2021	2021-05-06	EPI_ISL_3152006	Hospital_of_Southern_Norway_-_Kristiansand
hCoV-19/England/ALDP-10940D1/2021	2021-01-18	EPI_ISL_993202	Lighthouse_Lab_in_Alderley_Park
hCoV-19/Denmark/DCGC-6987/2020	2020-10-12	EPI_ISL_619833	Department_of_Virus_and_Microbiological_Special_Diagnostics
hCoV-19/Scotland/CVR1945/2020	2020-04-08	EPI_ISL_484529	West_of_Scotland_Specialist_Virology_Centre
hCoV-19/England/MILK-14BF4C1/2021	2021-04-02	EPI_ISL_1631625	Lighthouse_Lab_in_Milton_Keynes
hCoV-19/Australia/VIC6990/2020	2020-07-23	EPI_ISL_564184	Victorian_Infectious_Diseases_Reference_Laboratory_(VIDRL)
hCoV-19/Turkey/HSGM-D21108/2021	2021-08-20	EPI_ISL_3653837	Ministry_of_Health_Turkey
hCoV-19/Greece/144880/2021	2021-03-07	EPI_ISL_2369460	Greek_Genome_Center
hCoV-19/USA/OR-PROV-341/2020	2020-06-26	EPI_ISL_1017323	Providence_Oregon_Regional_Laboratories
hCoV-19/Lithuania/LTU000_NMRVI_125442/2021	2021-06-04	EPI_ISL_2694193	Nacionalinis_maisto_ir_veterinarijos_rizikos_vertinimo_institutas
hCoV-19/USA/NY-Wadsworth-21079733-01/2021	2021-08-03	EPI_ISL_3462790	SUNY_UPSTATE_MEDICAL_UNIVERSITY
hCoV-19/Turkey/HSGM-D21501/2021	2021-08-20	EPI_ISL_3653493	Ministry_of_Health_Turkey
hCoV-19/Japan/PG-90005/2021	2021-08-06	EPI_ISL_3872509	Kagoshima_Prefectural_Institute_for_Environmental_Research_and_Public_Health
hCoV-19/Italy/TAA-IGA-1900546519/2021	2021-03-25	EPI_ISL_1545724	Azienda_Sanitaria_dell'Alto_Adige_Laboratorio_Aziendale_di_Microbiologia_e_Virologia
hCoV-19/Canada/AB-ABPHL-18408/2021	2021-05-11	EPI_ISL_2940561	Edmonton_Provincial_Lab
hCoV-19/Portugal/PT9255/2021	2021-06-11	EPI_ISL_2695115	CHULN_-_H_Santa_Maria
hCoV-19/Spain/VC-IBV-98003443/2020	2020-04-02	EPI_ISL_539252	Hospital_Universitario_de_La_Ribera_(Alzira
hCoV-19/USA/IL-NM-4136/2020	2020-12-03	EPI_ISL_936634	Northwestern_Memorial_Hospital
hCoV-19/Scotland/QEUH-13BD2F7/2021	2021-03-10	EPI_ISL_1294163	Lighthouse_Lab_in_Glasgow
hCoV-19/Denmark/DCGC-103547/2021	2021-05-17	EPI_ISL_2300990	Department_of_Virus_and_Microbiological_Special_Diagnostics
hCoV-19/England/RAND-1275E07/2021	2021-02-02	EPI_ISL_1045199	Randox_Laboratories
hCoV-19/England/QEUH-E46AD5/2021	2021-01-03	EPI_ISL_811403	Lighthouse_Lab_in_Glasgow
hCoV-19/England/ALDP-1370481/2021	2021-03-01	EPI_ISL_1244405	Lighthouse_Lab_in_Alderley_Park
hCoV-19/Denmark/DCGC-130753/2021	2021-07-14	EPI_ISL_3029520	Department_of_Bacteria
hCoV-19/Wales/ALDP-CBE32A/2020	2020-12-18	EPI_ISL_760333	Lighthouse_Lab_in_Alderley_Park
hCoV-19/England/RAND-12CDB54/2021	2021-02-10	EPI_ISL_1102271	Randox_Laboratories
hCoV-19/England/201360289/2020	2020-03-26	EPI_ISL_421773	Respiratory_Virus_Unit
hCoV-19/England/QEUH-AD1EF5/2020	2020-10-26	EPI_ISL_629834	Lighthouse_Lab_in_Glasgow
hCoV-19/Indonesia/JK-NIHRD-WGS02882/2021	2021-04-26	EPI_ISL_2854736	Labkesda_Prov_DKI_Jakarta
hCoV-19/Turkey/HSGM-5964/2021	2021-02-24	EPI_ISL_1211643	Ministry_of_Health_Turkey
hCoV-19/Philippines/PH-PGC-04371/2021	2021-02-01	EPI_ISL_2155480	University_of_the_Philippines_National_Institutes_of_Health_(UP_NIH)
hCoV-19/Sweden/21-51869/2021	2021-03-15	EPI_ISL_1660017	Swedish_national_genomic_surveillance_program_of_SARS-CoV-2
hCoV-19/Wales/PHWC-PY1Q7A/2021	2021-07-10	EPI_ISL_3081928	Originating_lab
hCoV-19/USA/TX-HMH-6519/2020	2020-06-27	EPI_ISL_546053	Houston_Methodist_Hospital
hCoV-19/England/PHWC-PYWO1E/2021	2021-07-08	EPI_ISL_3182451	Wales_Specialist_Virology_Centre_Sequencing_lab
hCoV-19/USA/MD-IGS-52112012112A/2021	2021-04-30	EPI_ISL_3012001	Maryland_Genomics
hCoV-19/Germany/NW-RKI-I-107890/2021	2021-04-24	EPI_ISL_1851612	SYNLAB_MVZ_Leverkusen
hCoV-19/USA/FL-CDC-LC0025736/2021	2021-03-11	EPI_ISL_1481171	Laboratory_Corporation_of_America
hCoV-19/Australia/VIC4785/2020	2020-07-18	EPI_ISL_519171	Microbiological_Diagnostic_Unit_-_Public_Health_Laboratory_(MDU-PHL)
hCoV-19/USA/TX-CDC-QDX23313081/2021	2021-03-22	EPI_ISL_1552884	Quest_Diagnostics_Incorporated
hCoV-19/USA/NY-NYCPHL-002568/2021	2021-01-19	EPI_ISL_937143	DOHMH_Corona
hCoV-19/Japan/PG-35080/2021	2021-04-07	EPI_ISL_2326551	SARS-CoV-2_testing_team
hCoV-19/Singapore/1211/2020	2020-04-22	EPI_ISL_648627	Department_of_Laboratory_Medicine
hCoV-19/Switzerland/BE-ETHZ-561158/2021	2021-04-01	EPI_ISL_1682307	Viollier_AG
hCoV-19/Croatia/7311/2021	2021-07-13	EPI_ISL_3402004	Hrvatski_zavod_za_javno_zdravstvo
hCoV-19/Denmark/DCGC-149981/2021	2021-08-09	EPI_ISL_3418058	Department_of_Bacteria
hCoV-19/Denmark/DCGC-16101/2020	2020-11-16	EPI_ISL_714261	Department_of_Virus_and_Microbiological_Special_Diagnostics
hCoV-19/Japan/PG-8138/2020	2020-08-30	EPI_ISL_687237	Pathogen_Genomics_Center
hCoV-19/Australia/VIC16900/2020	2020-08-06	EPI_ISL_663632	Microbiological_Diagnostic_Unit_-_Public_Health_Laboratory_(MDU-PHL)
hCoV-19/England/BRBR-1C173A4/2021	2021-08-18	EPI_ISL_3703402	Berkshire_and_Surrey_Pathology_Services_Lighthouse_Laboratory
hCoV-19/USA/NM-UNM-01718/2021	2021-01-09	EPI_ISL_869230	New_Mexico_Department_of_Health_Scientific_Laboratory
hCoV-19/Turkey/HSGM-B17772/2021	2021-06-21	EPI_ISL_2987969	Ministry_of_Health_Turkey
hCoV-19/USA/TN-CDC-ASC210067876/2021	2021-04-13	EPI_ISL_1998933	Aegis_Sciences_Corporation
hCoV-19/Sweden/3929490663/2021	2021-03-02	EPI_ISL_2213500	Swedish_national_genomic_surveillance_program_of_SARS-CoV-2
hCoV-19/USA/CA-ALSR-2843/2020	2020-08-06	EPI_ISL_635709	San_Diego_County_Public_Health_Laboratory
hCoV-19/Canada/BC-BCCDC-143961/2021	2021-04-06	EPI_ISL_3598174	British_Columbia_Centre_For_Disease_Control
hCoV-19/USA/OH-GD-080321-21071212501/2021	2021-07-12	EPI_ISL_3341325	Gravity_Diagnostics
hCoV-19/Norway/14307/2021	2021-06-10	EPI_ISL_2675076	Vestfold_Hospital
hCoV-19/France/PAC-HCL021019100801/2021	2021-01-29	EPI_ISL_1163969	BIOGROUP_BIOLITTORAL
hCoV-19/USA/CA-CDC-FG-083956/2021	2021-08-16	EPI_ISL_3753548	Fulgent_Genetics
hCoV-19/England/210541312/2021	2021-02-02	EPI_ISL_1296601	Respiratory_Virus_Unit
hCoV-19/Japan/NGY-NNH-007/2020	2020-04-16	EPI_ISL_568562	Department_of_Infectious_Diseases_and_Immunology
hCoV-19/Denmark/DCGC-67675/2021	2021-03-29	EPI_ISL_1876246	Department_of_Virus_and_Microbiological_Special_Diagnostics
hCoV-19/Australia/NSW-ICPMR-1192/2021	2021-07-27	EPI_ISL_3187111	Histopath
hCoV-19/Australia/NSW1675/2021	2021-06-24	EPI_ISL_2812829	Histopath
hCoV-19/Sweden/10054648/2021	2021-04-13	EPI_ISL_2415217	Swedish_national_genomic_surveillance_program_of_SARS-CoV-2
hCoV-19/Wales/PHWC-4D1884/2021	2021-02-18	EPI_ISL_1107093	Wales_Specialist_Virology_Centre_Sequencing_lab
hCoV-19/France/PAC-CHUNICE-2108102378/2021	2021-08-10	EPI_ISL_3690034	VIROLOGY_LABORATORY-CHU_NICE
hCoV-19/England/ALDP-10E9BFA/2021	2021-01-20	EPI_ISL_992262	Lighthouse_Lab_in_Alderley_Park
hCoV-19/India/PB-NCDC-2009172/2021	2021-03-15	EPI_ISL_2460841	National_Centre_for_Disease_Control_(NCDC)_Biotechnology_Division
hCoV-19/England/MILK-B3DFB7/2020	2020-11-01	EPI_ISL_741417	Oxford_Viromics
hCoV-19/USA/PA-CDC-LC0058453/2021	2021-05-07	EPI_ISL_2184848	Laboratory_Corporation_of_America
hCoV-19/England/CAMB-AB4924/2021	2021-07-25	EPI_ISL_3175891	Department_of_Pathology
hCoV-19/USA/PA-CDC-QDX23849251/2021	2021-04-11	EPI_ISL_1818530	Quest_Diagnostics_Incorporated
hCoV-19/Germany/SN-RKI-I-083978/2021	2021-03-29	EPI_ISL_1721416	Bioscientia_Labor_Wermsdorf
hCoV-19/Scotland/QEUH-14A6463/2021	2021-03-30	EPI_ISL_1538030	Lighthouse_Lab_in_Glasgow
hCoV-19/USA/HI-H212112/2021	2021-04-21	EPI_ISL_2008010	State_Laboratories_Division
hCoV-19/Germany/HE-RKI-I-187410/2021	2021-07-07	EPI_ISL_3043887	CENTOGENE_Frankfurt_Laboratory
hCoV-19/USA/LA-CDC-STM-0000014-D05/2021	2021-01-11	EPI_ISL_884757	Respiratory_Viruses_Branch
hCoV-19/France/OCC-CHU-TLS-210691489001/2021	2021-03-02	EPI_ISL_2311728	LABO_DES_CEDRES
hCoV-19/Brazil/SP-IB_103365/2021	2021-05-11	EPI_ISL_2445097	BIOFAST_LESTE_S\u00c3O_MIGUEL_PAULISTA
hCoV-19/France/ARA-HCL021045023101/2021	2021-03-08	EPI_ISL_1313688	CENTRE_HOSPITALIER_PIERRE_OUDOT
hCoV-19/Japan/PG-88594/2021	2021-07-05	EPI_ISL_3900316	Pathogen_Genomics_Center
hCoV-19/Norway/11809/2021	2021-05-07	EPI_ISL_2788511	Norwegian_Institute_of_Public_Health
hCoV-19/Japan/PG-43705/2021	2021-05-10	EPI_ISL_2860653	Hyogo_Prefectural_Institute_of_Public_Health_science
hCoV-19/England/ALDP-1918E5A/2021	2021-07-12	EPI_ISL_3013311	Lighthouse_Lab_in_Alderley_Park
hCoV-19/USA/TX-HMH-MCoV-22897/2020	2020-12-26	EPI_ISL_1077427	Houston_Methodist_Hospital
hCoV-19/USA/NY-CDC-ASC210036318/2021	2021-04-29	EPI_ISL_2042744	Aegis_Sciences_Corporation
hCoV-19/Turkey/HSGM-D4041/2021	2021-08-15	EPI_ISL_3578733	Ministry_of_Health_Turkey
hCoV-19/England/MILK-A91310/2020	2020-10-16	EPI_ISL_638522	Oxford_Viromics
hCoV-19/England/ALDP-16906EC/2021	2021-06-08	EPI_ISL_2606419	Lighthouse_Lab_in_Alderley_Park
hCoV-19/Turkey/HSGM-GF11295/2021	2021-07-28	EPI_ISL_3317750	Ministry_of_Health_Turkey
hCoV-19/Denmark/DCGC-67496/2020	2020-12-07	EPI_ISL_1876067	Department_of_Virus_and_Microbiological_Special_Diagnostics
hCoV-19/Spain/MD-HGUGM-559512/2021	2021-03-09	EPI_ISL_1314372	Hospital_General_Universitario_Gregorio_Mara\u00f1\u00f3n
hCoV-19/USA/MA-CDC-ASC210046682/2021	2021-04-04	EPI_ISL_1667550	Aegis_Sciences_Corporation
hCoV-19/England/MILK-1904FD6/2021	2021-07-12	EPI_ISL_2994979	Lighthouse_Lab_in_Milton_Keynes
hCoV-19/Belgium/rega-2706/2021	2021-01-15	EPI_ISL_995563	KU_Leuven
hCoV-19/France/COR-HCL021089122301/2021	2021-05-10	EPI_ISL_2289440	HOPITAL_NOTRE-DAME_LA_MISERICORDE
hCoV-19/Spain/CL-COV04140/2021	2021-05-19	EPI_ISL_2957471	SARS-CoV-2_Sequencing_Castilla_y_Leon-Spain_Consortium
hCoV-19/Brazil/SP-HIAE-ID431/2021	2021-06-07	EPI_ISL_3261106	LATE_-_Laborat\u00f3rio_de_T\u00e9cnicas_Especiais_-_Hospital_Israelita_Albert_Einstein
hCoV-19/Canada/Qc-CHUM-2100101718A/2021	2021-01-01	EPI_ISL_2293742	Laboratoire_de_sant\u00e9_publique_du_Qu\u00e9bec
hCoV-19/USA/MI-UM-10041015097/2021	2021-08-04	EPI_ISL_3642682	University_of_Michigan_Clinical_Microbiology_Laboratory
hCoV-19/England/QEUH-19E13F1/2021	2021-07-23	EPI_ISL_3175082	Lighthouse_Lab_in_Glasgow
hCoV-19/England/BRBR-1BF89C6/2021	2021-08-17	EPI_ISL_3704664	Berkshire_and_Surrey_Pathology_Services_Lighthouse_Laboratory
hCoV-19/Germany/HH-HPI-p5242/2021	2021-03-14	EPI_ISL_1716192	Labor_Dr._Fenner_und_Kollegen
hCoV-19/USA/MD-HP02285/2020	2020-12-01	EPI_ISL_1036317	Johns_Hopkins_Hospital_Department_of_Pathology
hCoV-19/USA/MS-UMMC-M646H2-505180/2021	2021-07-02	EPI_ISL_3062740	University_of_Mississippi_Medical_Center
hCoV-19/England/QEUH-B13087/2020	2020-11-01	EPI_ISL_642354	Lighthouse_Lab_in_Glasgow
hCoV-19/USA/IN-CDC-ASC210109652/2021	2021-06-15	EPI_ISL_2785136	Aegis_Sciences_Corporation
hCoV-19/England/LOND-1324B78/2021	2021-01-18	EPI_ISL_920385	University_College_London_Hospital
hCoV-19/USA/FL-QDX-3418/2020	2020-11-10	EPI_ISL_876833	Quest_Diagnostics
hCoV-19/Japan/PG-61513/2021	2021-04-27	EPI_ISL_3197464	Pathogen_Genomics_Center
hCoV-19/England/LSPA-1C09F1A/2021	2021-08-16	EPI_ISL_3701034	Rosalind_Franklin_Laboratory
hCoV-19/USA/WI-MCRI-000017/2021	2021-07-09	EPI_ISL_3762615	Marshfield_Clinic_Labs
hCoV-19/France/ARA-HCL021079997501/2021	2021-04-29	EPI_ISL_2016042	CNR_Virus_des_Infections_Respiratoires_-_France_SUD
hCoV-19/USA/FL-CDC-LC0139703/2021	2021-07-29	EPI_ISL_3511036	Laboratory_Corporation_of_America
hCoV-19/England/PHEC-30DBA5/2021	2021-00-00	EPI_ISL_2742415	Respiratory_Virus_Unit
hCoV-19/Sweden/1916816604/2021	2021-02-22	EPI_ISL_1807944	Swedish_national_genomic_surveillance_program_of_SARS-CoV-2
hCoV-19/Norway/1899/2021	2021-01-28	EPI_ISL_1118566	Akershus_University_Hospital
hCoV-19/England/BRBR-1BEFC7E/2021	2021-08-16	EPI_ISL_3641519	Berkshire_and_Surrey_Pathology_Services_Lighthouse_Laboratory
hCoV-19/Netherlands/FR-RIVM-32027/2021	2021-05-02	EPI_ISL_2218261	Dutch_COVID-19_response_team
hCoV-19/Denmark/DCGC-82461/2021	2021-04-05	EPI_ISL_1891246	Department_of_Virus_and_Microbiological_Special_Diagnostics
hCoV-19/USA/NY-PRL-2021_0726_01C01/2021	2021-07-19	EPI_ISL_3188304	Pandemic_Response_Lab_-_NYC
hCoV-19/England/QEUH-B2D64C/2020	2020-11-04	EPI_ISL_659961	Lighthouse_Lab_in_Glasgow
hCoV-19/Germany/NI-RKI-I-187340/2021	2021-07-04	EPI_ISL_2957379	MVZ_Medizinisches_Labor_Hannover_GmbH
hCoV-19/USA/ID-IBL-744802/2021	2021-07-30	EPI_ISL_3743039	Idaho_Bureau_of_Laboratories
hCoV-19/England/QEUH-B117B1/2020	2020-11-02	EPI_ISL_642330	Lighthouse_Lab_in_Glasgow
hCoV-19/USA/TX-HMH-MCoV-33384/2020	2020-12-13	EPI_ISL_2200683	Houston_Methodist_Hospital
hCoV-19/USA/IL-CDC-STM-000056863/2021	2021-04-14	EPI_ISL_1907796	Helix/Illumina
hCoV-19/Spain/VC-IBV-98032849/2021	2021-07-29	EPI_ISL_3907598	Servicio_de_Microbiolog\u00eda._Hospital_Cl\u00ednico_Universitario_de_Valencia
hCoV-19/Turkey/HSGM-11114/2021	2021-03-11	EPI_ISL_2157879	Ministry_of_Health_Turkey
hCoV-19/Turkey/HSGM-D21259/2021	2021-08-20	EPI_ISL_3653287	Ministry_of_Health_Turkey
hCoV-19/USA/NC-CDC-LC0084437/2021	2021-06-21	EPI_ISL_2927507	Laboratory_Corporation_of_America
hCoV-19/Switzerland/VS-33424063/2021	2021-02-27	EPI_ISL_1228820	University_Hospitals_of_Geneva
hCoV-19/Scotland/QEUH-1685A75/2021	2021-06-09	EPI_ISL_2607056	Lighthouse_Lab_in_Glasgow
hCoV-19/Brazil/RS-FIOCRUZ-37511/2021	2021-05-25	EPI_ISL_3190405	Laboratorio_Central_de_Saude_Publica_do_Estado_do_Rio_Grande_do_Sul_(LACEN-RS)
hCoV-19/Russia/Chechenya-83803/2020	2020-03-26	EPI_ISL_428916	State_Research_Center_of_Virology_and_Biotechnology_VECTOR
hCoV-19/England/QEUH-13909B9/2021	2021-03-05	EPI_ISL_1333455	Lighthouse_Lab_in_Glasgow
hCoV-19/Japan/PG-60753/2021	2021-05-30	EPI_ISL_2776768	SARS-CoV-2_testing_team
hCoV-19/Switzerland/GE-HUG-34934464/2021	2021-08-01	EPI_ISL_3392458	University_Hospitals_of_Geneva
hCoV-19/USA/CA-CDPH1504/2021	2021-05-28	EPI_ISL_3536841	California_Department_of_Public_Health
hCoV-19/Germany/HH-hpi-p8164/2021	2021-07-20	EPI_ISL_3947990	Labor_Dr._Fenner_und_Kollegen
hCoV-19/USA/CA-CZB-22380/2021	2021-01-12	EPI_ISL_1185040	Orange_County_Public_Health_Lab
hCoV-19/Japan/PG-39370/2021	2021-04-03	EPI_ISL_2328343	Pathogen_Genomics_Center
hCoV-19/USA/CO-CDC-MMB09075803/2021	2021-06-06	EPI_ISL_2875352	Mako_Medical
hCoV-19/USA/WI-UW-1743/2020	2020-09-22	EPI_ISL_605616	University_of_Wisconsin-Madison_AIDS_Vaccine_Research_Laboratories
hCoV-19/Netherlands/OV-RIVM-20503/2020	2020-11-17	EPI_ISL_728718	Dutch_COVID-19_response_team
hCoV-19/Belgium/ULG-17131/2021	2021-07-12	EPI_ISL_3087296	SYNLAB
hCoV-19/USA/TX-HMH-MCoV-35746/2021	2021-03-20	EPI_ISL_2201150	Houston_Methodist_Hospital
hCoV-19/Japan/PG-44642/2021	2021-04-26	EPI_ISL_2338333	Pathogen_Genomics_Center
hCoV-19/England/ALDP-B1B386/2020	2020-10-31	EPI_ISL_645749	Lighthouse_Lab_in_Alderley_Park
hCoV-19/England/CAMC-FB19E6/2021	2021-01-10	EPI_ISL_857673	Lighthouse_Lab_in_Cambridge
hCoV-19/England/PHEC-2FC7A6/2021	2021-00-00	EPI_ISL_2739267	Respiratory_Virus_Unit
hCoV-19/USA/OR-TRACE-LINC-071120-010/2020	2020-07-25	EPI_ISL_1254713	Oregon_State_University_TRACE_Project
hCoV-19/England/ALDP-1452800/2021	2021-03-22	EPI_ISL_1450332	Lighthouse_Lab_in_Alderley_Park
hCoV-19/Singapore/734/2020	2020-06-22	EPI_ISL_500540	Singapore_General_Hospital
hCoV-19/England/LSPA-1A234C2/2021	2021-07-24	EPI_ISL_3499885	Rosalind_Franklin_Laboratory
hCoV-19/Japan/PG-87000/2021	2021-06-14	EPI_ISL_3898715	Pathogen_Genomics_Center
hCoV-19/England/204991138/2020	2020-12-06	EPI_ISL_722993	Respiratory_Virus_Unit
hCoV-19/Spain/PV-HUD-79197407/2021	2021-03-03	EPI_ISL_1336503	Microbiology_Department
hCoV-19/England/QEUH-14A7C5B/2021	2021-03-30	EPI_ISL_1519639	Lighthouse_Lab_in_Glasgow
hCoV-19/England/MILK-187A613/2021	2021-07-05	EPI_ISL_2907997	Lighthouse_Lab_in_Milton_Keynes
hCoV-19/USA/CA-CDPH-2000029997/2021	2021-01-19	EPI_ISL_2978003	CDPH_VBL
hCoV-19/England/BRIS-128854/2020	2020-04-15	EPI_ISL_458739	PHE_South_West_Regional_Laboratory
hCoV-19/Brazil/SP-IB_110612/2021	2021-05-20	EPI_ISL_2445146	HOSP_GERAL_DE_SAO_PAULO
hCoV-19/USA/NV-CDC-QDX26400892/2021	2021-06-30	EPI_ISL_3018525	Quest_Diagnostics_Incorporated
hCoV-19/England/QEUH-13E0194/2021	2021-03-13	EPI_ISL_1327920	Lighthouse_Lab_in_Glasgow
hCoV-19/USA/MD-CDC-ASC210245440/2021	2021-07-25	EPI_ISL_3817964	Aegis_Sciences_Corporation
hCoV-19/England/MILK-1ACD846/2021	2021-08-04	EPI_ISL_3337400	Lighthouse_Lab_in_Milton_Keynes
hCoV-19/USA/NC-CDC-STM-000020007/2021	2021-02-21	EPI_ISL_1269182	Helix/Illumina
hCoV-19/England/OXON-B4690/2020	2020-04-24	EPI_ISL_534965	Oxford_Viromics
hCoV-19/Denmark/DCGC-55016/2021	2021-03-08	EPI_ISL_1863444	Department_of_Virus_and_Microbiological_Special_Diagnostics
hCoV-19/Slovenia/17-046063-KR/2021	2021-08-11	EPI_ISL_3828527	National_Laboratory_for_Health
hCoV-19/Mexico/SLP_INER_IMSS_1994/2021	2021-07-30	EPI_ISL_3557266	Unidad_de_Investigaci\u00f3n_Biom\u00e9dica_de_Zacatecas_(UIBZ)
hCoV-19/England/MILK-163E659/2021	2021-06-06	EPI_ISL_2539917	Lighthouse_Lab_in_Milton_Keynes
hCoV-19/Aruba/-RIVM-52703/2021	2021-08-05	EPI_ISL_3733751	Dutch_COVID-19_response_team
hCoV-19/USA/CA-CDC-ASC210042633/2021	2021-04-01	EPI_ISL_1735789	Aegis_Sciences_Corporation
hCoV-19/Canada/ON-PHL-21-17882/2021	2021-04-00	EPI_ISL_2453188	Public_Health_Ontario_Laboratory
hCoV-19/Canada/BC-BCCDC-78655/2021	2021-05-02	EPI_ISL_2720657	BCCDC_Public_Health_Laboratory
hCoV-19/Netherlands/NB-RIVM-54294/2021	2021-08-17	EPI_ISL_3918975	Dutch_COVID-19_response_team
hCoV-19/Belgium/UZA-UA-48350483/2021	2021-07-23	EPI_ISL_3534962	Algemeen_Medisch_Labo
hCoV-19/England/ALDP-1A6D56F/2021	2021-07-29	EPI_ISL_3285138	Lighthouse_Lab_in_Alderley_Park
hCoV-19/England/ALDP-10EA713/2021	2021-01-17	EPI_ISL_993015	Lighthouse_Lab_in_Alderley_Park
hCoV-19/Australia/NSW-ICPMR-5206/2021	2021-08-19	EPI_ISL_3833819	Pathology_West_-_NSW_Health_Pathology
hCoV-19/Sweden/4454436710/2021	2021-08-01	EPI_ISL_3782581	Swedish_national_genomic_surveillance_program_of_SARS-CoV-2
hCoV-19/USA/MI-MDHHS-SC32043/2021	2021-08-02	EPI_ISL_3637573	Michigan_Department_of_Health_and_Human_Services
hCoV-19/England/MILK-184A667/2021	2021-07-03	EPI_ISL_2913133	Lighthouse_Lab_in_Milton_Keynes
hCoV-19/Aruba/AW-RIVM-38699/2021	2021-06-01	EPI_ISL_2610160	Dutch_COVID-19_response_team
hCoV-19/England/QEUH-1374238/2021	2021-03-03	EPI_ISL_1245250	Lighthouse_Lab_in_Glasgow
hCoV-19/England/MILK-174CC73/2021	2021-06-18	EPI_ISL_2700044	Lighthouse_Lab_in_Milton_Keynes
hCoV-19/Scotland/QEUH-14D6813/2021	2021-04-06	EPI_ISL_1584441	Lighthouse_Lab_in_Glasgow
hCoV-19/Switzerland/BE-ETHZ-510838/2021	2021-02-25	EPI_ISL_1260007	Viollier_AG
hCoV-19/England/QEUH-1B5983F/2021	2021-08-10	EPI_ISL_3439576	Lighthouse_Lab_in_Glasgow
hCoV-19/Switzerland/BL-294199/2021	2021-01-08	EPI_ISL_1670593	Biolytix_AG
hCoV-19/Sweden/4945749408/2021	2021-03-08	EPI_ISL_1898238	Swedish_national_genomic_surveillance_program_of_SARS-CoV-2
hCoV-19/Netherlands/LI-RIVM-17716/2021	2021-03-07	EPI_ISL_1371332	Dutch_COVID-19_response_team
hCoV-19/India/WB-1930500272596/2021	2021-07-12	EPI_ISL_3614735	INSACOG-WB
hCoV-19/Italy/UMB-ISS-7030/2021	2021-02-10	EPI_ISL_3085182	Universit\u00e0_degli_Studi_di_Perugia
hCoV-19/England/PHEC-1E1EE/2020	2020-04-09	EPI_ISL_2737808	Respiratory_Virus_Unit
hCoV-19/Luxembourg/LNS8296843/2021	2021-04-12	EPI_ISL_3145200	BioneXt_Lab
hCoV-19/USA/WI-CDC-FG-062354/2021	2021-08-03	EPI_ISL_3397257	Fulgent_Genetics
hCoV-19/Germany/RP-RKI-I-211877/2021	2021-08-24	EPI_ISL_3886936	SYNLAB_MVZ_Trier
hCoV-19/England/ALDP-177F65B/2021	2021-06-20	EPI_ISL_2717402	Lighthouse_Lab_in_Alderley_Park
hCoV-19/USA/MN-CDC-ASC210062462/2021	2021-05-11	EPI_ISL_2181602	Aegis_Sciences_Corporation
hCoV-19/France/PAC-IHU-21317_Nova1/2021	2021-08-00	EPI_ISL_3434591	MEPHI
hCoV-19/England/MILK-1BFA2AB/2021	2021-08-17	EPI_ISL_3639480	Lighthouse_Lab_in_Milton_Keynes
hCoV-19/Spain/CL-COV09519/2021	2021-07-22	EPI_ISL_3646378	SARS-CoV-2_Sequencing_Castilla_y_Leon-Spain_Consortium
hCoV-19/USA/SC-CDC-2-4122402/2021	2021-01-02	EPI_ISL_903819	SC_Dept_of_Health_and_Env._Control-Bureau_of_Laboratories
hCoV-19/England/PLYM-1C3F86B/2021	2021-08-20	EPI_ISL_3728771	Lighthouse_Laboratory_Plymouth
hCoV-19/England/MILK-1828DF1/2021	2021-06-30	EPI_ISL_2867693	Lighthouse_Lab_in_Milton_Keynes
hCoV-19/Japan/PG-21545/2021	2021-01-11	EPI_ISL_1426479	Pathogen_Genomics_Center
hCoV-19/Brazil/SP-IB_102426/2021	2021-03-23	EPI_ISL_2345464	CS_DE_URUPES
hCoV-19/USA/TX-CDC-QDX26488428/2021	2021-07-03	EPI_ISL_3114475	Quest_Diagnostics_Incorporated
hCoV-19/Germany/un-RKI-I-137723/2021	2021-04-22	EPI_ISL_2121978	Bioscientia_MVZ_Labor_Karlsruhe_GmbH
hCoV-19/Mexico/CMX-INMEGEN-InDRE-04-04-155/2021	2021-04-05	EPI_ISL_1628652	InDRE
hCoV-19/Spain/CT-IBV-97011966/2020	2020-12-17	EPI_ISL_855463	Servicio_de_Microbiolog\u00eda
hCoV-19/USA/IL-CDC-QDX27053563/2021	2021-07-20	EPI_ISL_3395647	Quest_Diagnostics_Incorporated
hCoV-19/Brazil/AM-FIOCRUZ-21895412VRS/2021	2021-03-08	EPI_ISL_2777779	Laborat\u00f3rio_Central_de_Sa\u00fade_P\u00fablica_do_Amazonas_-_LACEN-AM
hCoV-19/Israel/CVL-169ngs/2020	2020-12-27	EPI_ISL_889046	Israel_Central_Virology_laboratory
hCoV-19/USA/MA-JLL-22S/2020	2020-00-00	EPI_ISL_632309	Brigham_and_Women's_Hospital
hCoV-19/Norway/15286/2021	2021-06-28	EPI_ISL_3031156	Department_of_Medical_Microbiology
hCoV-19/USA/NM-UNM-EDL0022/2021	2021-01-06	EPI_ISL_888643	Univeristy_of_New_Mexico_Hospital
hCoV-19/Thailand/NIH_3744/2020	2020-03-00	EPI_ISL_515291	National_Institute_of_Health._Department_of_medical_Sciences
hCoV-19/Germany/ST-MD3060/2021	2021-04-26	EPI_ISL_1941283	Landesamt_f\u00fcr_Verbraucherschutz_Sachsen_Anhalt
hCoV-19/South_Korea/KDCA9579/2021	2021-08-02	EPI_ISL_3772703	Division_of_Emerging_Infectious_Diseases
hCoV-19/England/QEUH-198B3CC/2021	2021-07-18	EPI_ISL_3096065	Lighthouse_Lab_in_Glasgow
hCoV-19/USA/RI-CDC-ASC210052495/2021	2021-04-08	EPI_ISL_1836247	Aegis_Sciences_Corporation
hCoV-19/USA/WA-S7528/2021	2021-04-26	EPI_ISL_2759098	Seattle_Flu_Study
hCoV-19/USA/ME-HETL-J2579/2021	2021-04-15	EPI_ISL_1826452	Maine_Health_and_Environmental_Testing_Laboratory
hCoV-19/Bulgaria/21BG-EU_002602_Pl24/2021	2021-04-15	EPI_ISL_2180410	National_Center_of_Infectious_and_Parasitic_Diseases
hCoV-19/England/ALDP-1195840/2021	2021-01-26	EPI_ISL_946827	Lighthouse_Lab_in_Alderley_Park
hCoV-19/USA/MN-UMGC-3530/2021	2021-05-18	EPI_ISL_2709037	Public_Health_Laboratory
hCoV-19/Slovenia/17-067788-CE/2021	2021-08-09	EPI_ISL_3829592	National_Laboratory_for_Health
hCoV-19/England/CAMC-1293AB4/2021	2021-02-12	EPI_ISL_1070561	Lighthouse_Lab_in_Cambridge
hCoV-19/Denmark/DCGC-134109/2021	2021-07-20	EPI_ISL_3073000	Department_of_Bacteria
hCoV-19/Mexico/BCS-InDRE_F12235_S1289/2021	2021-03-20	EPI_ISL_1651890	LESP_Baja_California_Sur
hCoV-19/Canada/BC-BCCDC-91936/2021	2021-05-17	EPI_ISL_3485915	British_Columbia_Centre_For_Disease_Control
hCoV-19/Japan/PG-44976/2021	2021-00-00	EPI_ISL_2338424	SARS-CoV-2_testing_team
hCoV-19/England/QEUH-13AE3AB/2021	2021-03-09	EPI_ISL_1263581	Lighthouse_Lab_in_Glasgow
hCoV-19/Japan/PG-89992/2021	2021-08-07	EPI_ISL_3872500	Kagoshima_Prefectural_Institute_for_Environmental_Research_and_Public_Health
hCoV-19/Italy/LAZ-INMI-503/2021	2021-04-21	EPI_ISL_1824123	San_Gallicano_Dermatological_Institute_I.F.O.
hCoV-19/France/IDF-IPP03664/2021	2021-01-21	EPI_ISL_2363514	Hopital
hCoV-19/Belgium/AZDelta-19051-2131R/2021	2021-08-12	EPI_ISL_3535640	AZDelta
hCoV-19/England/PLYM-1A0A83E/2021	2021-07-24	EPI_ISL_3169521	Lighthouse_Laboratory_Plymouth
hCoV-19/Japan/PG-28179/2021	2021-03-01	EPI_ISL_1442959	Gunma_Prefectural_Institute_of_Public_Health_and_Environmental_Sciences
hCoV-19/Iceland/7514/2021	2021-07-23	EPI_ISL_3926482	The_National_University_Hospital_of_Iceland
hCoV-19/USA/NC-CDC-LC0164273/2021	2021-08-05	EPI_ISL_3683230	Laboratory_Corporation_of_America
hCoV-19/USA/WA-S9436/2021	2021-06-23	EPI_ISL_3015821	Northwest_Laboratory
hCoV-19/Austria/CeMM6645/2021	2021-03-18	EPI_ISL_1583520	Austrian_Agency_for_Health_and_Food_Safety_(AGES)
hCoV-19/Denmark/DCGC-58132/2021	2021-03-22	EPI_ISL_1866635	Department_of_Virus_and_Microbiological_Special_Diagnostics
hCoV-19/Canada/ON-PHL-21-01880/2021	2021-01-00	EPI_ISL_1170859	Public_Health_Ontario_Laboratory
hCoV-19/USA/CA-ALSR-7064/2021	2021-01-22	EPI_ISL_1185864	Scripps_Medical_Laboratory
hCoV-19/Sweden/101516113/2021	2021-04-10	EPI_ISL_3788858	Swedish_national_genomic_surveillance_program_of_SARS-CoV-2
hCoV-19/England/MILK-17DE809/2021	2021-06-27	EPI_ISL_2814121	Lighthouse_Lab_in_Milton_Keynes
hCoV-19/England/WSFT-25D0068/2021	2021-01-10	EPI_ISL_2752918	Respiratory_Virus_Unit
hCoV-19/Norway/7496/2021	2021-03-17	EPI_ISL_1820540	University_Hospital_of_Northern_Norway
hCoV-19/France/ARA-HCL021097235801/2021	2021-05-25	EPI_ISL_2482639	DYOMEDEA-LABORATOIRE_DE_LA_SAUVEGARDE
hCoV-19/USA/AK-PHL8037/2021	2021-03-27	EPI_ISL_1701696	Alaska_State_Virology_Laboratory
hCoV-19/Sweden/4961834068/2021	2021-05-11	EPI_ISL_3157371	Swedish_national_genomic_surveillance_program_of_SARS-CoV-2
hCoV-19/Italy/EMR-C044_21_27/2021	2021-06-29	EPI_ISL_3266332	U.O._Microbiologia_Laboratorio_Unico_Centro_Servizi_-_AUSL_della_Romagna
hCoV-19/England/MILK-19FE616/2021	2021-07-24	EPI_ISL_3173328	Lighthouse_Lab_in_Milton_Keynes
hCoV-19/USA/FL-CDC-ASC210207142/2021	2021-07-31	EPI_ISL_3819606	Aegis_Sciences_Corporation
hCoV-19/USA/IL-RED-TAZ-39051565/2021	2021-03-22	EPI_ISL_2157710	Reditus_Laboratories
hCoV-19/USA/OR-OHSU-8595/2020	2020-12-25	EPI_ISL_1171176	OHSU_Lab_Services_Molecular_Microbiology_Lab
hCoV-19/England/MILK-163F3E8/2021	2021-06-06	EPI_ISL_2511030	Lighthouse_Lab_in_Milton_Keynes
hCoV-19/USA/HI-H213028/2021	2021-07-10	EPI_ISL_3189675	State_Laboratories_Division
hCoV-19/Japan/PG-53758/2021	2021-05-11	EPI_ISL_2773064	Fukuoka_Institute_of_Health_and_Environmental_Sciences
hCoV-19/Japan/PG-77755/2021	2021-07-03	EPI_ISL_3888795	Pathogen_Genomics_Center
hCoV-19/England/TFCI-2706D15/2021	2021-02-22	EPI_ISL_1180118	Bioinformatics_and_Biostatistics_Lab
hCoV-19/USA/WA-UW-61628/2021	2021-02-17	EPI_ISL_1180997	UW_Virology_Lab
hCoV-19/India/DL-NCDC-250980/2021	2021-04-13	EPI_ISL_2461417	National_Centre_for_Disease_Control_(NCDC)_Biotechnology_Division
hCoV-19/Slovenia/109695/2021	2021-03-02	EPI_ISL_1403476	Institute_of_Microbiology_and_Immunology
hCoV-19/USA/CA-CDC-ASC210058635/2021	2021-05-04	EPI_ISL_2159123	Aegis_Sciences_Corporation
hCoV-19/Germany/SN-RKI-I-154648/2021	2021-05-07	EPI_ISL_2265837	Bioscientia_Labor_Wermsdorf
hCoV-19/Germany/NW-RKI-I-188294/2021	2021-07-08	EPI_ISL_3044515	MVZ_Labor_Krone_GbR
hCoV-19/USA/ME-HETL-J2288/2021	2021-03-26	EPI_ISL_3186546	Maine_Health_and_Environmental_Testing_Laboratory
hCoV-19/Belgium/AZKLINA121-145570/2021	2021-06-20	EPI_ISL_2652248	AZ_Klina
hCoV-19/USA/TX-CDC-QDX23613623/2021	2021-03-30	EPI_ISL_1648696	Quest_Diagnostics_Incorporated
hCoV-19/USA/TX-HMH-MCoV-15703/2020	2020-07-09	EPI_ISL_785387	Houston_Methodist_Hospital
hCoV-19/USA/TX-HMH-MCoV-23597/2021	2021-01-14	EPI_ISL_1078127	Houston_Methodist_Hospital
hCoV-19/Italy/EMR-237786-022-01/2021	2021-07-00	EPI_ISL_3261149	Arcispedale_Santa_Maria_Nuova
hCoV-19/USA/NV-CDC-QDX26343643/2021	2021-06-28	EPI_ISL_2929677	Quest_Diagnostics_Incorporated
hCoV-19/Japan/PG-52646/2021	2021-05-10	EPI_ISL_2768107	SARS-CoV-2_testing_team
hCoV-19/USA/MD-IGS-012103307721A/2021	2021-02-02	EPI_ISL_1400813	Maryland_Genomics
hCoV-19/England/QEUH-C311BC/2020	2020-12-11	EPI_ISL_730802	Lighthouse_Lab_in_Glasgow
hCoV-19/Malaysia/MGI-DNALAB15/2020	2020-11-04	EPI_ISL_1435798	DNALAB_Sdn._Bhd.
hCoV-19/Denmark/DCGC-106754/2021	2021-05-10	EPI_ISL_2414785	Department_of_Bacteria
hCoV-19/USA/WA-CDC-UW21073084630/2021	2021-07-30	EPI_ISL_3411308	UW_Virology_Lab
hCoV-19/Germany/NW-RKI-I-061218/2021	2021-03-25	EPI_ISL_1566709	Medizinische_Laboratorien_D\u00c3\u00bcsseldorf
hCoV-19/Canada/AB-29562/2020	2020-05-08	EPI_ISL_805833	Alberta_Precision_Labs_(APL)
hCoV-19/Turkey/HSGM-D11392/2021	2021-08-18	EPI_ISL_3594000	Ministry_of_Health_Turkey
hCoV-19/USA/TX-HMH-MCoV-23719/2021	2021-01-15	EPI_ISL_1078249	Houston_Methodist_Hospital
hCoV-19/Scotland/QEUH-14B076D/2021	2021-04-01	EPI_ISL_1537873	Lighthouse_Lab_in_Glasgow
hCoV-19/USA/WA-S2014/2020	2020-06-04	EPI_ISL_497442	Washington_State_Department_of_Health
hCoV-19/Singapore/588/2020	2020-06-27	EPI_ISL_483611	National_Public_Health_Laboratory
hCoV-19/Denmark/DCGC-62251/2021	2021-03-15	EPI_ISL_1870822	Department_of_Virus_and_Microbiological_Special_Diagnostics
hCoV-19/USA/OH-21AM-097CO05369/2021	2021-04-07	EPI_ISL_2341401	The_Ohio_State_University_Applied_Microbiology_Services_Laboratory
hCoV-19/USA/MI-CDC-ASC210055871/2021	2021-04-11	EPI_ISL_1997243	Aegis_Sciences_Corporation
hCoV-19/USA/NJ-CDC-IBX572230512256/2021	2021-03-25	EPI_ISL_1692175	Infinity_Biologix
hCoV-19/England/MILK-1283088/2021	2021-02-09	EPI_ISL_1045404	Lighthouse_Lab_in_Milton_Keynes
hCoV-19/Mexico/CHH-INER-IMSS-00251/2021	2021-02-13	EPI_ISL_1279513	Centro_de_Investigaci\u00f3n_Biom\u00e9dica_del_Noreste_(CIBIN)
hCoV-19/USA/FL-CDC-STM-000073068/2021	2021-05-11	EPI_ISL_2599028	Helix/Illumina
hCoV-19/Germany/NW-RKI-I-100931/2021	2021-04-23	EPI_ISL_1846498	SYNLAB_MVZ_Leverkusen
hCoV-19/England/PLYM-182288D/2021	2021-07-01	EPI_ISL_2866540	Lighthouse_Laboratory_Plymouth
hCoV-19/USA/CA-CZB-9826/2020	2020-06-14	EPI_ISL_857007	The_Ashley_Laboratory
hCoV-19/USA/OK-CDC-2-3935639/2021	2021-02-01	EPI_ISL_1226326	\OK_Public_Health_Laboratory
hCoV-19/USA/FL-CDC-STM-000014246/2021	2021-02-13	EPI_ISL_1298210	Helix/Illumina
hCoV-19/Belgium/ULG-16575/2021	2021-06-11	EPI_ISL_2728668	University_of_Li\u00e8ge_COVID-19_testing_center
hCoV-19/USA/CA-CDC-ASC210159965/2021	2021-07-19	EPI_ISL_3812926	Aegis_Sciences_Corporation
hCoV-19/England/ALDP-1B0B22F/2021	2021-08-06	EPI_ISL_3378479	Lighthouse_Lab_in_Alderley_Park
hCoV-19/France/IDF-HMN-21042300624/2021	2021-04-27	EPI_ISL_2151667	laboratoire_Belle_Epine
hCoV-19/England/MILK-1822E8B/2021	2021-06-30	EPI_ISL_2866438	Lighthouse_Lab_in_Milton_Keynes
hCoV-19/England/MILK-148A2B6/2021	2021-03-26	EPI_ISL_1487613	Lighthouse_Lab_in_Milton_Keynes
hCoV-19/USA/AZ-CDC-QDX23313581/2021	2021-03-22	EPI_ISL_1552691	Quest_Diagnostics_Incorporated
hCoV-19/USA/NY-Wadsworth-21029561-01/2021	2021-02-23	EPI_ISL_1397837	ALBANY_MEDICAL_CENTER
hCoV-19/Slovenia/08-053897-MB/2021	2021-02-27	EPI_ISL_1240323	National_Laboratory_for_Health
hCoV-19/Denmark/DCGC-78639/2021	2021-02-22	EPI_ISL_1887280	Molekyl\u00e6r_Medicinsk_Afdeling
hCoV-19/Italy/CAM-TIGEM-IZSM-COLLI-9197/2021	2021-04-02	EPI_ISL_1673649	Istituto_Zooprofilattico_Sperimentale_del_Mezzogiorno
hCoV-19/England/ALDP-1A1FDDD/2021	2021-07-25	EPI_ISL_3202518	Lighthouse_Lab_in_Alderley_Park
hCoV-19/Mexico/CMX-InDRE_FD49735_S1767/2021	2021-04-12	EPI_ISL_2101906	LESP_Ciudad_de_Mexico
hCoV-19/India/RJ-ICMR-MCL_5623_5722/2020	2020-09-00	EPI_ISL_3473647	Indian_Council_of_Medical_Research-National_Institute_of_Virology	\u00a0Microbial_Containment_Complex
hCoV-19/Japan/PG-65606/2021	2021-04-22	EPI_ISL_3187535	Pathogen_Genomics_Center
hCoV-19/USA/MD-MDH-0527/2020	2020-12-01	EPI_ISL_778904	Maryland_Public_Health_Laboratory
hCoV-19/Denmark/DCGC-43095/2021	2021-02-08	EPI_ISL_1023373	Department_of_Virus_and_Microbiological_Special_Diagnostics
hCoV-19/England/ALDP-1704E44/2021	2021-06-14	EPI_ISL_2639854	Lighthouse_Lab_in_Alderley_Park
hCoV-19/Turkey/HSGM-MG2745/2021	2021-08-18	EPI_ISL_3585686	Ministry_of_Health_Turkey
hCoV-19/USA/WY-WYPHL-21046542/2021	2021-07-04	EPI_ISL_3099547	Wyoming_Public_Health_Laboratory
hCoV-19/USA/GA-CDC-ASC210033870/2021	2021-04-26	EPI_ISL_2090069	Aegis_Sciences_Corporation
hCoV-19/Italy/ABR-IZSGC-300362/2021	2021-07-30	EPI_ISL_3427347	OSPEDALE_CIVILE_TERAMO_-_CENTRO_TRASFUSIONALE
hCoV-19/Sweden/4012805564/2021	2021-03-18	EPI_ISL_1606564	Swedish_national_genomic_surveillance_program_of_SARS-CoV-2
hCoV-19/USA/CA-CDC-ASC210154013/2021	2021-06-24	EPI_ISL_2875685	Aegis_Sciences_Corporation
hCoV-19/USA/NY-PRL-2021_02_26_01N12/2021	2021-02-25	EPI_ISL_1172363	Pandemic_Response_Lab_-_NYC
hCoV-19/Brazil/SP-IB_100346/2021	2021-03-30	EPI_ISL_1966371	UPA_DR_FRANCO_DA_ROCHA
hCoV-19/USA/NY-MSHSPSP-PV25335/2021	2021-01-11	EPI_ISL_1301200	MSHS_Clinical_Microbiology_Laboratories
hCoV-19/Wales/PHWC-4A82F1/2020	2020-12-20	EPI_ISL_814484	Wales_Specialist_Virology_Centre_Sequencing_lab
hCoV-19/Mexico/MIC-LANGEBIO_IMSS_1012/2021	2021-05-19	EPI_ISL_2671608	Centro_de_Investigacion_Biomedica_de_Occidente_(CIBO)
hCoV-19/England/MILK-1BAD9EE/2021	2021-08-13	EPI_ISL_3562861	Lighthouse_Lab_in_Milton_Keynes
hCoV-19/England/PHEC-2F9448/2021	2021-00-00	EPI_ISL_2738502	Respiratory_Virus_Unit
hCoV-19/Germany/un-RKI-I-063623/2021	2021-03-18	EPI_ISL_1568831	SYNLAB_MVZ_Heidelberg
hCoV-19/Australia/VIC982/2020	2020-03-30	EPI_ISL_430543	Victorian_Infectious_Diseases_Reference_Laboratory_(VIDRL)
hCoV-19/England/CAMC-DE5620/2020	2020-12-29	EPI_ISL_821852	Lighthouse_Lab_in_Cambridge
hCoV-19/England/RAND-120E0B2/2021	2021-01-27	EPI_ISL_1046101	Randox_Laboratories
hCoV-19/Germany/SN-RKI-I-158353/2021	2021-05-08	EPI_ISL_2313583	Sonic_-_Labor_Staber_Dresden_(Klipphausen)
hCoV-19/England/ALDP-A2E354/2020	2020-10-05	EPI_ISL_586691	Lighthouse_Lab_in_Alderley_Park
hCoV-19/USA/TX-HMH-602/2020	2020-04-09	EPI_ISL_547172	Houston_Methodist_Hospital
hCoV-19/USA/CO-CDC-MMB08737425/2021	2021-05-10	EPI_ISL_2646571	Mako_Medical
hCoV-19/Switzerland/BE-ETHZ-520779/2020	2020-11-30	EPI_ISL_1408546	Viollier_AG
hCoV-19/England/CAMC-13EF7FD/2021	2021-03-16	EPI_ISL_1376966	Lighthouse_Lab_in_Cambridge
hCoV-19/Austria/CeMM13467/2021	2021-07-00	EPI_ISL_3230933	Austrian_Agency_for_Health_and_Food_Safety_(AGES)
hCoV-19/Denmark/DCGC-18055/2020	2020-12-14	EPI_ISL_749727	Department_of_Virus_and_Microbiological_Special_Diagnostics
hCoV-19/France/ARA-CHUGA-1043606744/2021	2021-04-09	EPI_ISL_2510125	CHUGA-IBP-laboratoire_de_Virologie
hCoV-19/Northern_Ireland/RAND-189D4A7/2021	2021-07-04	EPI_ISL_2975003	Randox_Laboratories
hCoV-19/Switzerland/SG-ETHZ-600651/2021	2021-04-27	EPI_ISL_2019002	Viollier_AG
hCoV-19/Netherlands/LI-RIVM-37005/2021	2021-05-17	EPI_ISL_2475949	Dutch_COVID-19_response_team
hCoV-19/USA/CA-SEARCH-12118/2021	2021-02-03	EPI_ISL_1816779	EXCITE_Lab
hCoV-19/Sweden/4009907864/2021	2021-03-15	EPI_ISL_1903894	Swedish_national_genomic_surveillance_program_of_SARS-CoV-2
hCoV-19/England/ALDP-4A4574/2020	2020-06-03	EPI_ISL_559475	Lighthouse_Lab_in_Alderley_Park
hCoV-19/Slovenia/90-026197-NM/2021	2021-05-24	EPI_ISL_2789152	National_Laboratory_for_Health
hCoV-19/Canada/BC-BCCDC-35184/2020	2020-12-23	EPI_ISL_2498134	BCCDC_Public_Health_Laboratory
hCoV-19/Wales/ALDP-1459414/2021	2021-03-22	EPI_ISL_1451776	Lighthouse_Lab_in_Alderley_Park
hCoV-19/Ireland/CE-NVRL-S21IRL02380/2021	2021-06-21	EPI_ISL_2932223	National_Virus_Reference_Laboratory
hCoV-19/Italy/ABR-IZSGC-37413/2021	2021-01-21	EPI_ISL_961033	SIESP_CHIETI_-_DRIVE_IN_ORTONA
hCoV-19/Brazil/SP-240/2020	2020-05-01	EPI_ISL_524468	Hospital_Municipal_Vereador_Jose_Storopolli
hCoV-19/Japan/PG-20197/2021	2021-01-12	EPI_ISL_1124651	Niigata_Prefectural_Institute_of_Public_Health_and_Environmental_Sciences
hCoV-19/Canada/ON-PHL-21-27347-v2/2021	2021-08-00	EPI_ISL_3835443	Public_Health_Ontario_Laboratory
hCoV-19/France/OCC-CHU-TLS-210231201901/2021	2021-01-23	EPI_ISL_3394148	CHU_Purpan_-_Laboratoire_de_Virologie_-_Institut_F\u00e9d\u00e9ratif_de_Biologie
hCoV-19/Australia/VIC9293/2020	2020-08-15	EPI_ISL_565489	Microbiological_Diagnostic_Unit_-_Public_Health_Laboratory_(MDU-PHL)
hCoV-19/France/PAC-IHU-21127_Nova1/2021	2021-07-00	EPI_ISL_3434433	MEPHI
hCoV-19/USA/DC-CDC-2-3994191/2021	2021-02-22	EPI_ISL_3354212	DC_Public_Health_Lab/_Dept._of_Forensic_Sciences
hCoV-19/USA/IN-CDC-LC0175720/2021	2021-08-11	EPI_ISL_3741797	Laboratory_Corporation_of_America
hCoV-19/USA/PR-CDC-S444/2021	2021-04-05	EPI_ISL_2426880	Puerto_Rico_Department_of_Health
hCoV-19/India/UT-59149-CSIR-IGIB/2020	2020-08-02	EPI_ISL_636813	National_Centre_for_Disease_control_(NCDC)
hCoV-19/Norway/15652/2021	2021-07-15	EPI_ISL_3232554	Haukeland_University_Hospital
hCoV-19/Japan/PG-4106/2020	2020-06-16	EPI_ISL_691748	Pathogen_Genomics_Center
hCoV-19/USA/FL-CDC-ASC210232546/2021	2021-07-27	EPI_ISL_3845100	Aegis_Sciences_Corporation
hCoV-19/France/HDF-1118043463/2021	2021-04-00	EPI_ISL_1988612	Synlab_Haut_de_France
hCoV-19/USA/CA-CZB-3632/2020	2020-07-23	EPI_ISL_548350	County_of_San_Luis_Obispo_Public_Health_Laboratory
hCoV-19/England/BRBR-19944EB/2021	2021-07-18	EPI_ISL_3096502	Berkshire_and_Surrey_Pathology_Services_Lighthouse_Laboratory
hCoV-19/USA/HI-H212432/2021	2021-05-18	EPI_ISL_2724671	State_Laboratories_Division
hCoV-19/England/MILK-E042EA/2020	2020-12-29	EPI_ISL_811892	Lighthouse_Lab_in_Milton_Keynes
hCoV-19/USA/WI-UW-3032/2021	2021-01-15	EPI_ISL_906240	University_of_Wisconsin-Madison_AIDS_Vaccine_Research_Laboratories
hCoV-19/USA/DC-HP00116/2020	2020-03-26	EPI_ISL_457809	Johns_Hopkins_Hospital_Department_of_Pathology
hCoV-19/USA/CA-CDPH-2000031874/2021	2021-01-27	EPI_ISL_2796837	CDPH_VBL
hCoV-19/Turkey/HSGM-D9392/2021	2021-08-17	EPI_ISL_3595678	Ministry_of_Health_Turkey
hCoV-19/Germany/BE-RKI-I-191570/2021	2021-07-22	EPI_ISL_3122555	MDI_Limbach_Berlin_GmbH;_MVZ_Labor_Berlin
hCoV-19/USA/WA-PHL-000103/2021	2021-03-02	EPI_ISL_1263355	Washington_State_Department_of_Health_Public_Health_Laboratories
hCoV-19/USA/NH-CDC-QDX24365547/2021	2021-04-25	EPI_ISL_2133190	Quest_Diagnostics_Incorporated
hCoV-19/Japan/PG-25105/2021	2021-01-20	EPI_ISL_1430473	Pathogen_Genomics_Center
hCoV-19/Netherlands/ZH-EMC-778/2020	2020-09-26	EPI_ISL_632615	Dutch_COVID-19_response_team
hCoV-19/USA/UT-UPHL-210902397716/2021	2021-08-11	EPI_ISL_3939561	Utah_Public_Health_Laboratory
hCoV-19/England/ALDP-191B983/2021	2021-07-10	EPI_ISL_3043550	Lighthouse_Lab_in_Alderley_Park
hCoV-19/Northern_Ireland/RAND-13133A1/2021	2021-02-15	EPI_ISL_1265136	Randox_Laboratories
hCoV-19/England/BRIS-125013/2020	2020-03-26	EPI_ISL_444002	PHE_South_West_Regional_Laboratory
hCoV-19/Mexico/SEARCH-100320/2020	2020-11-12	EPI_ISL_2231325	Centro_de_Diagnostico_COVID-19_UABC_Tijuana
hCoV-19/USA/FL-CDC-ASC210246130/2021	2021-07-29	EPI_ISL_3851221	Aegis_Sciences_Corporation
hCoV-19/Australia/VIC4480/2020	2020-07-16	EPI_ISL_519776	Microbiological_Diagnostic_Unit_-_Public_Health_Laboratory_(MDU-PHL)
hCoV-19/France/IDF-APHP-HEGP-06-10-2131729810/2021	2021-01-20	EPI_ISL_1500957	HEGP_-_Laboratoire_de_Virologie
hCoV-19/USA/OR-CDC-LC0053264/2021	2021-04-23	EPI_ISL_1931917	Laboratory_Corporation_of_America
hCoV-19/Denmark/DCGC-95509/2021	2021-05-03	EPI_ISL_2175356	Department_of_Virus_and_Microbiological_Special_Diagnostics
hCoV-19/Sweden/16674115P/2021	2021-04-16	EPI_ISL_2210261	Swedish_national_genomic_surveillance_program_of_SARS-CoV-2
hCoV-19/Sweden/101480476/2021	2021-03-01	EPI_ISL_3796391	Swedish_national_genomic_surveillance_program_of_SARS-CoV-2
hCoV-19/England/ALDP-B7435E/2020	2020-11-12	EPI_ISL_662285	Lighthouse_Lab_in_Alderley_Park
hCoV-19/USA/NC-CDC-ASC210005735/2021	2021-03-13	EPI_ISL_1560317	Aegis_Sciences_Corporation
hCoV-19/England/ALDP-14C3A5F/2021	2021-04-01	EPI_ISL_1535645	Lighthouse_Lab_in_Alderley_Park
hCoV-19/England/PHEC-N30BN07B/2021	2021-07-18	EPI_ISL_3081041	Respiratory_Virus_Unit
hCoV-19/France/HDF-P224-21264M0188/2021	2021-06-28	EPI_ISL_3061863	CH_VALENCIENNES
hCoV-19/USA/NY-PRL-2021_0422_01F08/2021	2021-04-20	EPI_ISL_1718133	Pandemic_Response_Lab_-_NYC
hCoV-19/Czech_Republic/77SVUPHA_5900671685/2021	2021-04-07	EPI_ISL_3164143	University_of_South_Bohemia
hCoV-19/Japan/PG-52812/2021	2021-04-26	EPI_ISL_2768273	Pathogen_Genomics_Center
hCoV-19/England/MILK-133B103/2021	2021-02-25	EPI_ISL_1189603	Lighthouse_Lab_in_Milton_Keynes
hCoV-19/England/ALDP-149B3DD/2021	2021-03-29	EPI_ISL_1484077	Lighthouse_Lab_in_Alderley_Park
hCoV-19/USA/CO-CDPHE-2100000841/2020	2020-11-18	EPI_ISL_771280	Colorado_Department_of_Public_Health_and_Environment
hCoV-19/England/CAMC-14D261D/2021	2021-04-02	EPI_ISL_1583979	Lighthouse_Lab_in_Cambridge
hCoV-19/England/ALDP-14976E7/2021	2021-03-27	EPI_ISL_1488706	Lighthouse_Lab_in_Alderley_Park
hCoV-19/Finland/9058/2021	2021-06-23	EPI_ISL_3135803	Department_of_Virology_and_Immunology
hCoV-19/Switzerland/BS-ETHZ-481377/2021	2021-01-04	EPI_ISL_1059551	Viollier_AG
hCoV-19/USA/CA-CDPH-2000021811/2021	2021-01-07	EPI_ISL_3064097	CDPH_VBL
hCoV-19/USA/CA-CDC-LC0058972/2021	2021-05-06	EPI_ISL_2185251	Laboratory_Corporation_of_America
hCoV-19/England/CAMC-1164121/2021	2021-01-25	EPI_ISL_948102	Lighthouse_Lab_in_Cambridge
hCoV-19/USA/RI-CDC-LC0057199/2021	2021-05-06	EPI_ISL_2182437	Laboratory_Corporation_of_America
hCoV-19/France/PDL-IPP12405/2021	2021-05-11	EPI_ISL_2293602	Labo_Analyses_Med
hCoV-19/Denmark/DCGC-120986/2021	2021-06-07	EPI_ISL_2685694	Statens_Serum_Institut__Bioinformatics_and_Microbial_Genomics
hCoV-19/Turkey/HSGM-14056/2021	2021-03-16	EPI_ISL_1379175	Ministry_of_Health_Turkey
hCoV-19/USA/NY-Wadsworth-21045037-01/2021	2021-04-08	EPI_ISL_2134795	URMC_LABS
hCoV-19/USA/MD-MDH-3043/2021	2021-06-29	EPI_ISL_2955579	MD_PHL
hCoV-19/USA/NY-NYCPHL-002251/2021	2021-01-06	EPI_ISL_857107	DOHMH_Chelsea
hCoV-19/Croatia/3073/2021	2021-04-01	EPI_ISL_2627330	University_Hospital_Centre_Zagreb
hCoV-19/Poland/PL_P3192/2021	2021-05-10	EPI_ISL_2423455	Diagnostyka._Laboratoria_Medyczne.
hCoV-19/Belgium/rega-8811/2021	2021-05-01	EPI_ISL_2725775	KU_Leuven
hCoV-19/England/ALDP-1A1452B/2021	2021-07-25	EPI_ISL_3248300	Lighthouse_Lab_in_Alderley_Park
hCoV-19/India/JK-NCDC-INSACOG-1309120/2020	2020-12-31	EPI_ISL_1908772	Biotechnology_Division
hCoV-19/England/MILK-1C2D9E5/2021	2021-08-20	EPI_ISL_3697456	Lighthouse_Lab_in_Milton_Keynes
hCoV-19/Djibouti/NAMRU3_F196/2021	2021-04-10	EPI_ISL_3845384	Naval_Medical_Research_Unit_No._3
hCoV-19/Denmark/DCGC-63547/2020	2020-12-07	EPI_ISL_1872118	Department_of_Virus_and_Microbiological_Special_Diagnostics
hCoV-19/USA/WA-S744/2020	2020-04-12	EPI_ISL_449914	Washington_State_Department_of_Health
hCoV-19/USA/MN-CDC-IBX028597857852/2021	2021-03-23	EPI_ISL_1587595	Infinity_Biologix
hCoV-19/Netherlands/UT-RIVM-11949/2021	2021-02-02	EPI_ISL_1013664	Dutch_COVID-19_response_team
hCoV-19/Netherlands/NB-RIVM-13925/2021	2021-02-14	EPI_ISL_1089814	Dutch_COVID-19_response_team
hCoV-19/Switzerland/VS-ETHZ-410021/2020	2020-12-11	EPI_ISL_1130773	Viollier_AG
hCoV-19/USA/WI-GMF-23259/2020	2020-09-30	EPI_ISL_660869	Gundersen_Clinical_Microbiology_Laboratory
hCoV-19/England/NORT-1BD7866/2021	2021-06-19	EPI_ISL_2723194	Northumbria_University_/_South_Tees_Hospitals_NHS_Foundation_Trust_/_North_Cumbria_Integrated_Care_NHS_Foundation_Trust_/_North_Tees_and_Hartlepool_NHS_Foundatio
hCoV-19/England/LOND-D35BC/2020	2020-04-02	EPI_ISL_440960	University_College_London
hCoV-19/United_Arab_Emirates/L920702211/2020	2020-04-27	EPI_ISL_520740	Mohammed_Bin_Rashid_University_of_Medicine_and_Health_Sciences
hCoV-19/USA/GA-CDC-ASC210015708/2021	2021-03-23	EPI_ISL_2242303	Aegis_Sciences_Corporation
hCoV-19/USA/MI-UM-10035713605/2020	2020-08-29	EPI_ISL_583278	University_of_Michigan_Clinical_Microbiology_Laboratory
hCoV-19/USA/CA-CDC-ASC210062181/2021	2021-05-11	EPI_ISL_2181402	Aegis_Sciences_Corporation
hCoV-19/Canada/ON-PHL-21-27833/2021	2021-08-00	EPI_ISL_3636010	Public_Health_Ontario_Laboratory
hCoV-19/Switzerland/GE-ETHZ-100358/2020	2020-03-19	EPI_ISL_574939	Viollier_AG
hCoV-19/USA/WA-UW-62367/2021	2021-02-22	EPI_ISL_1346556	UW_Virology_Lab
hCoV-19/Germany/un-RKI-I-102699/2021	2021-04-17	EPI_ISL_1847990	SYNLAB_MVZ_Leinfelden-Echterdingen
hCoV-19/England/QEUH-CC23AB/2020	2020-12-21	EPI_ISL_760773	Lighthouse_Lab_in_Glasgow
hCoV-19/Switzerland/BE-ETHZ-481381/2021	2021-01-04	EPI_ISL_1129629	Viollier_AG
hCoV-19/France/ARA-HCL021085299801/2021	2021-05-03	EPI_ISL_2289260	LBM_UNIBIO_VALENTIN
hCoV-19/USA/MD-CDC-QDX21608773/2021	2021-02-01	EPI_ISL_1086570	Quest_Diagnostics_Incorporated
hCoV-19/Canada/AB-ABPHL-18995/2021	2021-04-20	EPI_ISL_2941347	Edmonton_Provincial_Lab
hCoV-19/England/ALDP-1294549/2021	2021-02-11	EPI_ISL_1045084	Lighthouse_Lab_in_Alderley_Park
hCoV-19/Japan/PG-1544/2020	2020-04-27	EPI_ISL_685150	Pathogen_Genomics_Center
hCoV-19/England/ALDP-12EC5CA/2021	2021-02-19	EPI_ISL_1101603	Lighthouse_Lab_in_Alderley_Park
hCoV-19/Germany/NW-RKI-I-104710/2021	2021-01-27	EPI_ISL_1849229	Clemenshospital_-_Alexianer_Clemenshospital_M\u00c3\u00bcnster
hCoV-19/Lithuania/LTU000_KUL_005153143/2021	2021-05-08	EPI_ISL_2334760	Viesoji_istaiga_Klaipedos_universitetine_ligonine
hCoV-19/England/ALDP-1AEA1B1/2021	2021-08-03	EPI_ISL_3336632	Lighthouse_Lab_in_Alderley_Park
hCoV-19/Spain/VC-FISABIO-211/2020	2020-03-28	EPI_ISL_436306	Servicio_de_Microbiologia._Hospital_Clinico_Universitario_de_Valencia
hCoV-19/Brazil/SP-IB_110064/2021	2021-05-10	EPI_ISL_2445309	VIGILANCIA_SANITARIA_E_VIG_EPIDEMIOLOGICA_DE_ITAPEVI
hCoV-19/Sweden/DC110931421/2021	2021-05-11	EPI_ISL_2417538	Swedish_national_genomic_surveillance_program_of_SARS-CoV-2
hCoV-19/USA/FL-CDC-ASC210159403/2021	2021-07-18	EPI_ISL_3323517	Aegis_Sciences_Corporation
hCoV-19/Scotland/QEUH-15DBA08/2021	2021-05-27	EPI_ISL_2406699	Lighthouse_Lab_in_Glasgow
hCoV-19/USA/CA-CDC-QDX22120997/2021	2021-02-08	EPI_ISL_1139429	Quest_Diagnostics_Incorporated
hCoV-19/Sweden/SE1410076075/2021	2021-02-12	EPI_ISL_2409919	Swedish_national_genomic_surveillance_program_of_SARS-CoV-2
hCoV-19/Spain/AN-IBV-002047/2020	2020-03-16	EPI_ISL_452380	Servicio_de_Microbiolog\u00eda._HRU_de_M\u00e1laga._Servicio_Andaluz_de_Salud
hCoV-19/USA/TN-CDC-ASC210115072/2021	2021-07-15	EPI_ISL_3322278	Aegis_Sciences_Corporation
hCoV-19/Germany/SH-RKI-I-211201/2021	2021-08-11	EPI_ISL_3885693	LADR_Zentrallabor_DR._Kramer_&_Kollegen_Geesthacht
hCoV-19/USA/TX-CDC-ASC210160170/2021	2021-07-18	EPI_ISL_3812826	Aegis_Sciences_Corporation
hCoV-19/Spain/CT-HUB01526/2021	2021-07-09	EPI_ISL_3261190	Hospital_Universitari_de_Bellvitge
hCoV-19/Canada/ON-PHL-20-02746/2020	2020-10-00	EPI_ISL_1271511	Public_Health_Ontario_Laboratory
hCoV-19/Brazil/ES-FIOCRUZ-40148/2021	2021-07-16	EPI_ISL_3801873	Laboratorio_Central_de_Saude_Publica_do_Estado_do_Espirito_Santo_(LACEN/ES)
hCoV-19/Japan/PG-8383/2020	2020-07-27	EPI_ISL_687482	Pathogen_Genomics_Center
hCoV-19/England/ALDP-FB5690/2021	2021-01-10	EPI_ISL_882205	Lighthouse_Lab_in_Alderley_Park
hCoV-19/England/PHEC-30BAAA/2021	2021-00-00	EPI_ISL_2742123	Respiratory_Virus_Unit
hCoV-19/England/RAND-14858C8/2021	2021-03-26	EPI_ISL_1489236	Randox_Laboratories
hCoV-19/Wales/PHWC-PYJKRN/2021	2021-06-23	EPI_ISL_2819012	Originating_lab
hCoV-19/USA/CA-ALSR-106997/2021	2021-08-07	EPI_ISL_3912710	Sharp_HealthCare_Laboratory
hCoV-19/Canada/ON-PHL-20-02915/2020	2020-10-00	EPI_ISL_1271601	Public_Health_Ontario_Laboratory
hCoV-19/USA/NY-Wadsworth-21007991-01/2021	2021-01-06	EPI_ISL_983279	KALEIDA_CENTER_FOR_LABORATORY_MEDICINE
hCoV-19/Japan/PG-64052/2021	2021-05-06	EPI_ISL_3194256	Pathogen_Genomics_Center
hCoV-19/Switzerland/BS-UHB-42833060/2021	2021-05-06	EPI_ISL_2180963	Clinical_Virology
hCoV-19/USA/MD-CDC-ASC210027357/2021	2021-03-29	EPI_ISL_1688320	Aegis_Sciences_Corporation
hCoV-19/Singapore/542/2021	2021-04-29	EPI_ISL_2349709	National_Public_Health_Laboratory
hCoV-19/England/ALDP-C3A72A/2020	2020-12-09	EPI_ISL_731530	Lighthouse_Lab_in_Alderley_Park
hCoV-19/England/BRIS-264536/2020	2020-12-02	EPI_ISL_1545811	University_of_Exeter
hCoV-19/USA/NY-PRL-2021_02_22_00I19/2021	2021-02-19	EPI_ISL_1098347	Pandemic_Response_Lab_-_NYC
hCoV-19/Turkey/HSGM-C12954/2021	2021-08-18	EPI_ISL_3590010	Ministry_of_Health_Turkey
hCoV-19/Sweden/461819644834/2021	2021-04-03	EPI_ISL_1676396	Swedish_national_genomic_surveillance_program_of_SARS-CoV-2
hCoV-19/England/PORT-1E72DE3/2020	2020-00-00	EPI_ISL_1979771	Centre_for_Enzyme_Innovation
hCoV-19/Canada/QC-L00352893/2021	2021-05-10	EPI_ISL_3021514	Laboratoire_de_sant\u00e9_publique_du_Qu\u00e9bec
hCoV-19/England/ALDP-148DCB5/2021	2021-03-26	EPI_ISL_1486470	Lighthouse_Lab_in_Alderley_Park
hCoV-19/England/MILK-1767DAC/2021	2021-06-20	EPI_ISL_2718082	Lighthouse_Lab_in_Milton_Keynes
hCoV-19/USA/IA-SHL-1796603/2021	2021-08-13	EPI_ISL_3944203	State_Hygienic_Laboratory_at_the_University_of_Iowa
hCoV-19/Germany/RP-RKI-I-090634/2021	2021-04-15	EPI_ISL_1725699	SYNLAB_MVZ_Trier
hCoV-19/Netherlands/LI-RIVM-29080/2021	2021-04-21	EPI_ISL_1961580	Dutch_COVID-19_response_team
hCoV-19/USA/TX-BSWTemple-ILL-R15-0063/2021	2021-07-09	EPI_ISL_3031620	Baylor_Scott_&_White-Temple
hCoV-19/USA/TN-CDC-ASC210070941/2021	2021-04-15	EPI_ISL_2000539	Aegis_Sciences_Corporation
hCoV-19/Japan/PG-50650/2021	2021-05-17	EPI_ISL_2763743	SARS-CoV-2_testing_team
hCoV-19/USA/MN-CDC-IBX278228825138/2021	2021-04-28	EPI_ISL_2089268	Infinity_Biologix
hCoV-19/USA/IL-S21WGS2215/2021	2021-06-10	EPI_ISL_2774373	Illinois_Department_of_Public_Health_-_Springfield_Lab
hCoV-19/USA/MA-CDCBI-CRSP_W75JW662Z5L455VU/2021	2021-08-27	EPI_ISL_3938271	Broad_Institute_Clinical_Research_Sequencing_Platform
hCoV-19/Wales/PHWC-PDRH9Y/2021	2021-08-10	EPI_ISL_3791393	Originating_lab
hCoV-19/England/ALDP-1A40580/2021	2021-07-27	EPI_ISL_3226931	Lighthouse_Lab_in_Alderley_Park
hCoV-19/USA/AZ-CDC-LC0185762/2021	2021-08-12	EPI_ISL_3751281	Laboratory_Corporation_of_America
hCoV-19/Wales/PHWC-4A73A4/2020	2020-12-01	EPI_ISL_814833	Wales_Specialist_Virology_Centre_Sequencing_lab
hCoV-19/Japan/PG-35363/2021	2021-03-30	EPI_ISL_1933988	Pathogen_Genomics_Center
hCoV-19/Ireland/U-NVRL-M35IRL00317/2021	2021-08-06	EPI_ISL_3799592	National_Virus_Reference_Laboratory
hCoV-19/Belgium/UGent-8686/2021	2021-08-04	EPI_ISL_3867937	Lab_voor_klinische_biologie
hCoV-19/Germany/NW-HHU-2821/2021	2021-02-19	EPI_ISL_1347744	ZOTZ_KLIMAS_MVZ_D\u00fcsseldorf-Centrum_GbR_\u00dcBAG_f\u00fcr_Labormedizin
hCoV-19/Canada/ON-PHL-20-00866/2020	2020-06-00	EPI_ISL_1230607	Public_Health_Ontario_Laboratory
hCoV-19/Canada/ON-PHL-21-17979/2021	2021-05-00	EPI_ISL_2453263	Public_Health_Ontario_Laboratory
hCoV-19/Romania/Bucuresti_441040/2021	2021-03-29	EPI_ISL_2017839	Viral_Respiratory_Infections_Laboratory
hCoV-19/USA/ND-USAFSAM-S4044/2021	2021-06-21	EPI_ISL_2966739	US_Air_Force_School_of_Aerospace_Medicine
hCoV-19/Turkey/HSGM-B13813/2021	2021-05-25	EPI_ISL_2936615	Ministry_of_Health_Turkey
hCoV-19/Turkey/HSGM-C13626/2021	2021-08-18	EPI_ISL_3590219	Ministry_of_Health_Turkey
hCoV-19/India/WB-1931500995331/2021	2021-03-25	EPI_ISL_2503383	INSACOG-WB
hCoV-19/Canada/BC-BCCDC-56216/2021	2021-03-26	EPI_ISL_2531276	BCCDC_Public_Health_Laboratory
hCoV-19/USA/VA-DCLS-6129/2021	2021-07-16	EPI_ISL_3318758	Virginia_Division_of_Consolidated_Laboratory_Services
hCoV-19/Denmark/DCGC-158654/2021	2021-08-19	EPI_ISL_3665066	Department_of_Bacteria
hCoV-19/England/PORT-2EFCF2/2021	2021-02-09	EPI_ISL_1107716	Centre_for_Enzyme_Innovation
hCoV-19/USA/MI-UM-10041179094/2021	2021-08-16	EPI_ISL_3642726	University_of_Michigan_Clinical_Microbiology_Laboratory
hCoV-19/Scotland/QEUH-11CBAD2/2021	2021-02-01	EPI_ISL_989567	Lighthouse_Lab_in_Glasgow
hCoV-19/Denmark/DCGC-88706/2021	2021-04-26	EPI_ISL_2024920	Molekyl\u00e6r_Medicinsk_Afdeling
hCoV-19/Canada/BC-BCCDC-57754/2021	2021-04-03	EPI_ISL_2718668	BCCDC_Public_Health_Laboratory
hCoV-19/Brazil/GO-HLAGYN-1663036/2021	2021-05-19	EPI_ISL_2466459	HLAGYN_-_Laboratorio_de_Imunologia_de_Transplantes_de_Goias
hCoV-19/Denmark/DCGC-128258/2021	2021-07-11	EPI_ISL_2992410	Department_of_Bacteria
hCoV-19/Mexico/HID-InDRE_F10300_S806/2021	2021-02-20	EPI_ISL_1424008	LESP_Hidalgo
hCoV-19/USA/TX-DSHS-5743/2021	2021-04-04	EPI_ISL_1760100	Texas_Department_of_State_Health_Services_(TXDSHS)
hCoV-19/France/ARA-HCL021086382601/2021	2021-05-08	EPI_ISL_2289302	CENTRE_HOSPITALIER_ST_JOSEPH_ST_LUC
hCoV-19/Portugal/PT4710/2021	2021-03-08	EPI_ISL_1399283	Instituto_Nacional_de_Saude_(INSA)_and_BioSystems_&_Integrative_Sciences_Institute_(BioISI)_Genomics_Unit
hCoV-19/Denmark/DCGC-59350/2021	2021-03-22	EPI_ISL_1867921	Department_of_Virus_and_Microbiological_Special_Diagnostics
hCoV-19/Belgium/AZDelta-04116-2134R/2021	2021-08-27	EPI_ISL_3800127	AZDelta
hCoV-19/France/BRE-IPP02850/2021	2021-01-29	EPI_ISL_1001310	Labo_Analyses_Med
hCoV-19/USA/TX-CDC-LC0004284/2021	2021-01-04	EPI_ISL_886899	Labcorp
hCoV-19/USA/VA-CDC-IBX854267244627/2021	2021-07-28	EPI_ISL_3610959	Infinity_Biologix
hCoV-19/Hong_Kong/VM20115058/2020	2020-08-00	EPI_ISL_1897318	Hong_Kong_Department_of_Health
hCoV-19/Canada/BC-BCCDC-120561/2021	2021-06-21	EPI_ISL_3602294	British_Columbia_Centre_For_Disease_Control
hCoV-19/England/ALDP-10100A0/2021	2021-01-13	EPI_ISL_917089	Lighthouse_Lab_in_Alderley_Park
hCoV-19/Latvia/2410/2021	2021-04-26	EPI_ISL_2141972	BIOR
hCoV-19/Netherlands/ZH-EMC-1816/2020	2020-04-12	EPI_ISL_1311716	Dutch_COVID-19_response_team
hCoV-19/France/NOR-HMN-21072190145/2021	2021-07-06	EPI_ISL_3478689	SELAS_CERBALLIANCE_Normandie_ouest
hCoV-19/USA/VA-DCLS-2763/2020	2020-12-18	EPI_ISL_960209	Virginia_Division_of_Consolidated_Laboratory_Services
hCoV-19/Denmark/DCGC-11377/2020	2020-11-02	EPI_ISL_670875	Department_of_Virus_and_Microbiological_Special_Diagnostics
hCoV-19/USA/TX-HMH-MCoV-9541/2020	2020-07-07	EPI_ISL_781174	Houston_Methodist_Hospital
hCoV-19/Sweden/SE00235742/2021	2021-02-09	EPI_ISL_1199716	Swedish_national_genomic_surveillance_program_of_SARS-CoV-2
hCoV-19/South_Korea/KDCA1962/2021	2021-02-16	EPI_ISL_1252380	Division_of_Emerging_Infectious_Diseases
hCoV-19/England/RAND-1555CE2/2021	2021-04-30	EPI_ISL_2004595	Randox_Laboratories
hCoV-19/USA/WI-WSLH-216490/2021	2021-07-23	EPI_ISL_3556289	Wisconsin_State_Laboratory_of_Hygiene_Communicable_Disease_Division
hCoV-19/Scotland/QEUH-17DB6C6/2021	2021-06-26	EPI_ISL_2814278	Lighthouse_Lab_in_Glasgow
hCoV-19/England/ALDP-188E9B9/2021	2021-07-04	EPI_ISL_2962502	Lighthouse_Lab_in_Alderley_Park
hCoV-19/USA/MD-CDC-ASC210057853/2021	2021-05-02	EPI_ISL_2147692	Aegis_Sciences_Corporation
hCoV-19/Canada/SK-NML-59988/2021	2021-04-22	EPI_ISL_2585343	SK-Roy_Romanow_Provincial_Laboratory
hCoV-19/Sweden/3717956787/2021	2021-03-08	EPI_ISL_1898228	Swedish_national_genomic_surveillance_program_of_SARS-CoV-2
hCoV-19/Germany/HE-RKI-I-064115/2021	2021-03-23	EPI_ISL_1569296	Universit\u00c3\u00a4tsklinikum_Frankfurt_-_Institut_f\u00c3\u00bcr_Medizinische_Virologie
hCoV-19/USA/WA-S639/2020	2020-04-16	EPI_ISL_438192	Washington_State_Department_of_Health
hCoV-19/Canada/BC-BCCDC-90402/2021	2021-05-22	EPI_ISL_3487443	British_Columbia_Centre_For_Disease_Control
hCoV-19/Germany/NW-RKI-I-159962/2021	2021-05-20	EPI_ISL_2315118	SYNLAB_MVZ_Leverkusen
hCoV-19/South_Africa/NICD-N6625/2021	2021-05-05	EPI_ISL_2382251	CHRIS_HANI_BARAGWANATH_LABORATORY
hCoV-19/Canada/BC-BCCDC-125113/2021	2021-04-09	EPI_ISL_3598253	British_Columbia_Centre_For_Disease_Control
hCoV-19/Denmark/DCGC-21417/2020	2020-12-21	EPI_ISL_758096	Department_of_Virus_and_Microbiological_Special_Diagnostics
hCoV-19/USA/NY-PRL-2021_03_25_00H04/2021	2021-03-24	EPI_ISL_1385668	Pandemic_Response_Lab_-_NYC
hCoV-19/Slovenia/5C-016775-KP/2021	2021-03-17	EPI_ISL_1491103	National_Laboratory_for_Health
hCoV-19/England/MILK-1B5E6E5/2021	2021-08-08	EPI_ISL_3706979	Lighthouse_Lab_in_Milton_Keynes
hCoV-19/Canada/ON-PHL-21-17607/2021	2021-05-00	EPI_ISL_2452928	Public_Health_Ontario_Laboratory
hCoV-19/USA/MN-UMGC-2241/2021	2021-04-13	EPI_ISL_2699185	Public_Health_Laboratory
hCoV-19/Switzerland/GE-33158701/2021	2021-02-03	EPI_ISL_981808	University_Hospitals_of_Geneva
hCoV-19/England/ALDP-1196DB9/2021	2021-01-26	EPI_ISL_959055	Lighthouse_Lab_in_Alderley_Park
hCoV-19/USA/OH-CDC-QDX27212391/2021	2021-07-25	EPI_ISL_3395361	Quest_Diagnostics_Incorporated
hCoV-19/England/CAMC-1023D67/2021	2021-01-15	EPI_ISL_879899	Lighthouse_Lab_in_Cambridge
hCoV-19/Turkey/HSGM-DM3033/2021	2021-08-18	EPI_ISL_3577340	Ministry_of_Health_Turkey
hCoV-19/England/MILK-ACCEDF/2020	2020-10-21	EPI_ISL_634416	Lighthouse_Lab_in_Milton_Keynes
hCoV-19/Italy/LAZ-IFO-07163005/2021	2021-07-16	EPI_ISL_3068558	IRCCS_San_Gallicano_Dermatological_Institute
hCoV-19/England/HSLL-17C5049/2021	2021-06-26	EPI_ISL_2806248	Health_Services_Laboratories
hCoV-19/South_Korea/KDCA4589/2021	2021-04-20	EPI_ISL_2464340	Division_of_Emerging_Infectious_Diseases
hCoV-19/Denmark/DCGC-158606/2021	2021-08-19	EPI_ISL_3665018	Department_of_Bacteria
hCoV-19/USA/NY-PRL-2021_0503_01A15/2021	2021-05-01	EPI_ISL_2036994	Pandemic_Response_Lab_-_NYC
hCoV-19/USA/TX-HMH-MCoV-15694/2020	2020-07-09	EPI_ISL_785378	Houston_Methodist_Hospital
hCoV-19/Turkey/HSGM-D22251/2021	2021-08-20	EPI_ISL_3655036	Ministry_of_Health_Turkey
hCoV-19/Reunion/HCL021139970801/2021	2021-07-20	EPI_ISL_3472775	CERBAILLIANCE_LA_REUNION
hCoV-19/USA/AZ-TG364727/2020	2020-06-10	EPI_ISL_914320	TGen_North
hCoV-19/USA/TX-HMH-MCoV-34216/2020	2020-12-29	EPI_ISL_2203030	Houston_Methodist_Hospital
hCoV-19/Poland/PL_P3668/2021	2021-07-17	EPI_ISL_3667021	Diagnostyka._Laboratoria_Medyczne.
hCoV-19/England/BRBR-1BAE91A/2021	2021-08-13	EPI_ISL_3563031	Berkshire_and_Surrey_Pathology_Services_Lighthouse_Laboratory
hCoV-19/France/ARA-HCL021036390001/2021	2021-02-06	EPI_ISL_1241950	BIOMNIS_LYON
hCoV-19/Canada/ON-PHL-21-25628/2021	2021-07-00	EPI_ISL_3234039	Public_Health_Ontario_Laboratory
hCoV-19/USA/FL-BPHL-1896/2020	2020-07-15	EPI_ISL_613770	Florida_Bureau_of_Public_Health_Laboratories
hCoV-19/USA/TX-IVY-ZZX9KK60/2021	2021-07-15	EPI_ISL_3667670	IVY3_Central_Lab
hCoV-19/Portugal/PT8273/2021	2021-05-08	EPI_ISL_2445847	unknown
hCoV-19/Iceland/5428/2020	2020-10-14	EPI_ISL_829111	deCODE_genetics
hCoV-19/Japan/PG-54123/2021	2021-05-01	EPI_ISL_3199569	Pathogen_Genomics_Center
hCoV-19/England/LIVE-DC2AA5/2020	2020-11-24	EPI_ISL_705834	Liverpool_Clinical_Laboratories
hCoV-19/England/QEUH-142ED68/2021	2021-03-20	EPI_ISL_1455024	Lighthouse_Lab_in_Glasgow
hCoV-19/England/MILK-B54C77/2020	2020-11-05	EPI_ISL_657918	Lighthouse_Lab_in_Milton_Keynes
hCoV-19/USA/UT-UPHL-210602243868/2021	2021-04-17	EPI_ISL_2466969	Utah_Public_Health_Laboratory
hCoV-19/Denmark/DCGC-99450/2021	2021-05-10	EPI_ISL_2297488	Department_of_Virus_and_Microbiological_Special_Diagnostics
hCoV-19/USA/DC-CDC-LC0053727/2021	2021-04-26	EPI_ISL_2044302	Laboratory_Corporation_of_America
hCoV-19/USA/OR-UW-21060114063/2021	2021-06-01	EPI_ISL_2693787	UW_Virology_Lab
hCoV-19/France/OCC-CHU-TLS-600193848202/2021	2021-03-03	EPI_ISL_2278701	CHU_Purpan_-_Laboratoire_de_Virologie_-_Institut_F\u00e9d\u00e9ratif_de_Biologie
hCoV-19/Germany/HB-RKI-I-141862/2021	2021-04-29	EPI_ISL_2125565	Labor_Dr._Schumacher_MVZ
hCoV-19/USA/IA-SHL-1755833/2021	2021-07-12	EPI_ISL_3459748	State_Hygienic_Laboratory_at_the_University_of_Iowa
hCoV-19/France/PAC-CERBAHC-07964731/2021	2021-00-00	EPI_ISL_3657072	Laboratoire_Clinique_de_Bonneveine
hCoV-19/England/MILK-15BC979/2021	2021-05-25	EPI_ISL_2365977	Lighthouse_Lab_in_Milton_Keynes
hCoV-19/Germany/TH-RKI-I-036340/2021	2021-03-04	EPI_ISL_1282187	LabKom_-_Labor_an_der_Salzbr\u00fccke_MVZ_GmbH
hCoV-19/England/QEUH-19E2C9B/2021	2021-07-23	EPI_ISL_3174838	Lighthouse_Lab_in_Glasgow
hCoV-19/England/MILK-1C0C4EB/2021	2021-08-18	EPI_ISL_3700741	Lighthouse_Lab_in_Milton_Keynes
hCoV-19/England/CAMC-DF47A3/2020	2020-12-30	EPI_ISL_821870	Lighthouse_Lab_in_Cambridge
hCoV-19/Denmark/DCGC-102429/2021	2021-05-17	EPI_ISL_2300004	Department_of_Virus_and_Microbiological_Special_Diagnostics
hCoV-19/Denmark/DCGC-21230/2020	2020-12-21	EPI_ISL_759623	Department_of_Virus_and_Microbiological_Special_Diagnostics
hCoV-19/England/ALDP-9DA2D3/2020	2020-09-18	EPI_ISL_576861	Oxford_Viromics
hCoV-19/USA/NC-CDC-MMB08767580/2021	2021-05-11	EPI_ISL_2525170	Mako_Medical
hCoV-19/Scotland/EDB18746/2021	2021-06-26	EPI_ISL_2816090	Virology_Department
hCoV-19/Brazil/PE-FIOCRUZ-IAM2053/2021	2021-05-29	EPI_ISL_3134766	NUPIT/UFPE
hCoV-19/England/ALDP-14CBD5E/2021	2021-04-03	EPI_ISL_1535186	Lighthouse_Lab_in_Alderley_Park
hCoV-19/Germany/NI-RKI-I-024536/2021	2021-02-16	EPI_ISL_1154709	LabKom_-_Labor_Hannover_MVZ_GmbH
hCoV-19/Italy/CAM_IZSM_COLLI_TIGEM_81608/2021	2021-08-00	EPI_ISL_3759726	Microbiologia_e_Virologia_Cotugno
hCoV-19/Denmark/DCGC-11624/2020	2020-11-02	EPI_ISL_670740	Department_of_Virus_and_Microbiological_Special_Diagnostics
hCoV-19/Denmark/DCGC-158485/2021	2021-08-19	EPI_ISL_3664898	Department_of_Bacteria
hCoV-19/Greece/160792/2021	2021-03-16	EPI_ISL_2369919	Laboratory_of_Clinical_Virology
hCoV-19/Turkey/HSGM-D17814/2021	2021-08-19	EPI_ISL_3611502	Ministry_of_Health_Turkey
hCoV-19/USA/CA-CZB-22485/2020	2020-12-10	EPI_ISL_1184726	Orange_County_Public_Health_Lab
hCoV-19/USA/WA-UW-21041908467/2021	2021-04-19	EPI_ISL_2002405	UW_Virology_Lab
hCoV-19/Bulgaria/21BG-EU_000950_Pl10/2021	2021-03-09	EPI_ISL_1401427	National_Center_of_Infectious_and_Parasitic_Diseases
hCoV-19/USA/IL-CDC-9MQ5-8902/2021	2021-01-08	EPI_ISL_914021	IL_Department_of_Public_Health_Chicago_Laboratory
hCoV-19/Canada/BC-BCCDC-78889/2021	2021-04-26	EPI_ISL_2720851	BCCDC_Public_Health_Laboratory
hCoV-19/Japan/PG-35851/2021	2021-04-12	EPI_ISL_2326890	SARS-CoV-2_testing_team
hCoV-19/USA/TX-BSWTemple-ILL-R16-0074/2021	2021-07-18	EPI_ISL_3087072	Baylor_Scott_&_White-Temple
hCoV-19/Switzerland/VS-ICH-2210805517/2021	2021-08-03	EPI_ISL_3717305	Valais_Hospital
hCoV-19/Germany/TH-RKI-I-195540/2021	2021-07-24	EPI_ISL_3495059	Medizinisches_Zentrallabor_Altenburg_GmbH_&_Co.KG
hCoV-19/USA/MN-MDH-119/2020	2020-03-20	EPI_ISL_427275	Minnesota_Department_of_Health
hCoV-19/England/QEUH-EF9B65/2021	2021-01-05	EPI_ISL_835158	Lighthouse_Lab_in_Glasgow
hCoV-19/England/QEUH-1C439E9/2021	2021-08-20	EPI_ISL_3728174	Lighthouse_Lab_in_Glasgow
hCoV-19/Bulgaria/21BG-EU_004140_Pl35/2021	2021-07-23	EPI_ISL_3796230	National_Center_of_Infectious_and_Parasitic_Diseases
hCoV-19/Peru/C02m36/2021	2021-06-10	EPI_ISL_3050720	Direcci\u00f3n_regional_de_salud_del_Callao_(DIRESA-CALLAO)
hCoV-19/Australia/VIC7571/2020	2020-07-22	EPI_ISL_564506	Microbiological_Diagnostic_Unit_-_Public_Health_Laboratory_(MDU-PHL)
hCoV-19/England/QEUH-1424E8D/2021	2021-03-19	EPI_ISL_1455107	Lighthouse_Lab_in_Glasgow
hCoV-19/Czech_Republic/77SVUPHA_3647355298/2021	2021-04-14	EPI_ISL_3099033	University_of_South_Bohemia
hCoV-19/Sweden/1450828764/2021	2021-03-15	EPI_ISL_1903368	Swedish_national_genomic_surveillance_program_of_SARS-CoV-2
hCoV-19/USA/FL-CDC-LC0139964/2021	2021-07-29	EPI_ISL_3511104	Laboratory_Corporation_of_America
hCoV-19/Spain/NC-CHN-01002931/2020	2020-12-28	EPI_ISL_2510358	Servicio_de_Microbiolog\u00eda_Cl\u00ednica_(Complejo_Hospitalario_de_Navarra
hCoV-19/USA/TX-HMH-MCoV-22893/2020	2020-12-27	EPI_ISL_1077423	Houston_Methodist_Hospital
hCoV-19/France/IDF-HMN-21072230230/2021	2021-07-16	EPI_ISL_3452950	Biogroup_Bio_Lam-LCD_Saint-Denis
hCoV-19/USA/IN-CDC-STM-000065770/2021	2021-04-27	EPI_ISL_2144931	Helix/Illumina
hCoV-19/USA/MD-CDC-ASC210237209/2021	2021-07-30	EPI_ISL_3849041	Aegis_Sciences_Corporation
hCoV-19/England/NORW-301BCD1/2021	2021-08-07	EPI_ISL_3572365	Quadram_Institute_Bioscience
hCoV-19/Denmark/DCGC-25893/2021	2021-01-04	EPI_ISL_819077	Department_of_Virus_and_Microbiological_Special_Diagnostics
hCoV-19/USA/CA-CZB-17709/2021	2021-01-04	EPI_ISL_1027374	Santa_Clara_County_Public_Health_Laboratory
hCoV-19/England/HSLL-1A69DA7/2021	2021-07-28	EPI_ISL_3284931	Health_Services_Laboratories
hCoV-19/France/PAC-IHU-11363_Illu1/2020	2020-03-00	EPI_ISL_2596117	MEPHI
hCoV-19/France/ARA-HCL021071066101/2021	2021-04-13	EPI_ISL_1935138	SYLAB_AURILLAC
hCoV-19/USA/CA-CDC-QDX25164374/2021	2021-05-20	EPI_ISL_2439700	Quest_Diagnostics_Incorporated
hCoV-19/England/MILK-156C7F6/2021	2021-05-04	EPI_ISL_2120340	Lighthouse_Lab_in_Milton_Keynes
hCoV-19/USA/WY-WPHL-20048189/2020	2020-07-21	EPI_ISL_1571823	Wyoming_Public_Health_Laboratory
hCoV-19/USA/CO-CDC-MMB09133692/2021	2021-06-11	EPI_ISL_2786349	Mako_Medical
hCoV-19/Russia/MOW-CRIE-L106S0206b/2021	2021-03-25	EPI_ISL_2652142	Molecular_diagnostic_laboratory_of_Federal_Budget_Institution_of_Science_\Central_Research_Institute_of_Epidemiology\_of_The_Federal_Service_on_Customers'_R
hCoV-19/Iceland/569/2020	2020-03-28	EPI_ISL_424589	The_National_University_Hospital_of_Iceland
hCoV-19/Canada/BC-BCCDC-53377/2021	2021-01-25	EPI_ISL_2528954	BCCDC_Public_Health_Laboratory
hCoV-19/Denmark/DCGC-28369/2021	2021-01-11	EPI_ISL_845079	Department_of_Virus_and_Microbiological_Special_Diagnostics
hCoV-19/USA/CA-CDC-FG-015129/2021	2021-03-25	EPI_ISL_1525618	Fulgent_Genetics
hCoV-19/Brazil/MA-FIOCRUZ-25689/2021	2021-05-16	EPI_ISL_2645415	Laboratorio_Central_de_Saude_Publica_do_Estado_Maranhao_(LACEN-MA)
hCoV-19/Wales/PHWC-47FC13/2020	2020-10-05	EPI_ISL_612787	Wales_Specialist_Virology_Centre_Sequencing_lab
hCoV-19/Denmark/DCGC-149256/2021	2021-08-04	EPI_ISL_3384577	Department_of_Bacteria
hCoV-19/England/20198250304/2020	2020-05-07	EPI_ISL_526547	Respiratory_Virus_Unit
hCoV-19/Germany/SN-RKI-I-180647/2021	2021-06-04	EPI_ISL_2636992	Bioscientia_Labor_Wermsdorf
hCoV-19/England/QEUH-1406B4E/2021	2021-03-17	EPI_ISL_1341984	Lighthouse_Lab_in_Glasgow
hCoV-19/Finland/1LS1D7/2020	2020-10-01	EPI_ISL_757355	Department_of_Virology_and_Immunology
hCoV-19/England/NORT-1BDDA79/2021	2021-07-01	EPI_ISL_2902183	Northumbria_University_/_South_Tees_Hospitals_NHS_Foundation_Trust_/_North_Cumbria_Integrated_Care_NHS_Foundation_Trust_/_North_Tees_and_Hartlepool_NHS_Foundatio
hCoV-19/Scotland/QEUH-1C16B52/2021	2021-08-18	EPI_ISL_3703867	Lighthouse_Lab_in_Glasgow
hCoV-19/USA/NY-CDC-LC0038596/2021	2021-03-31	EPI_ISL_1611659	Laboratory_Corporation_of_America
hCoV-19/England/PLYM-1B808B7/2021	2021-08-10	EPI_ISL_3468610	Lighthouse_Laboratory_Plymouth
hCoV-19/Japan/PG-18249/2021	2021-01-08	EPI_ISL_1132064	Pathogen_Genomics_Center
hCoV-19/Netherlands/NH-RIVM-43122/2021	2021-07-02	EPI_ISL_3056744	Dutch_COVID-19_response_team
hCoV-19/Sweden/10049737/2021	2021-04-07	EPI_ISL_3783457	Swedish_national_genomic_surveillance_program_of_SARS-CoV-2
hCoV-19/England/CAMC-120980A/2021	2021-02-05	EPI_ISL_1007323	Lighthouse_Lab_in_Cambridge
hCoV-19/England/MILK-1B1D99E/2021	2021-08-07	EPI_ISL_3445104	Lighthouse_Lab_in_Milton_Keynes
hCoV-19/Slovenia/174958/2021	2021-03-30	EPI_ISL_1964357	Institute_of_Microbiology_and_Immunology
hCoV-19/Denmark/DCGC-163762/2021	2021-08-27	EPI_ISL_3839717	Department_of_Bacteria
hCoV-19/Germany/RP-RKI-I-144487/2021	2021-04-28	EPI_ISL_2128816	SYNLAB_MVZ_Neustadt_a._d._Weinstra\u00dfe
hCoV-19/Croatia/5325/2021	2021-04-21	EPI_ISL_2676854	Klini\u010dki_bolni\u010dki_centar_Zagreb
hCoV-19/Bosnia_and_Herzegovina/ChVir7377/2020	2020-03-30	EPI_ISL_462475	Clinical_Center
hCoV-19/Sweden/10023096/2021	2021-02-17	EPI_ISL_1617941	Swedish_national_genomic_surveillance_program_of_SARS-CoV-2
hCoV-19/USA/LA-EVTL1144/2020	2020-12-09	EPI_ISL_768413	LSUHS_Emerging_Viral_Threat_Laboratory
hCoV-19/England/MILK-9A9AE4/2020	2020-09-01	EPI_ISL_551117	Lighthouse_Lab_in_Milton_Keynes
hCoV-19/India/DL-NCDC-2509127/2021	2021-04-14	EPI_ISL_2461365	National_Centre_for_Disease_Control_(NCDC)_Biotechnology_Division
hCoV-19/England/ALDP-10300D7/2021	2021-01-14	EPI_ISL_880381	Lighthouse_Lab_in_Alderley_Park
hCoV-19/England/ALDP-10B4FED/2021	2021-01-17	EPI_ISL_885998	Lighthouse_Lab_in_Alderley_Park
hCoV-19/Wales/PHWC-PDRXKA/2021	2021-08-17	EPI_ISL_3792106	Originating_lab
hCoV-19/USA/WA-S1342/2020	2020-05-14	EPI_ISL_495792	Washington_State_Department_of_Health
hCoV-19/Wales/PHWC-15D9CC/2020	2020-05-14	EPI_ISL_472753	Wales_Specialist_Virology_Centre_Sequencing_lab
hCoV-19/Hong_Kong/VM20111705/2020	2020-08-00	EPI_ISL_2685945	Hong_Kong_Department_of_Health
hCoV-19/Canada/BC-BCCDC-7623/2020	2020-11-07	EPI_ISL_975072	BCCDC_Public_Health_Laboratory
hCoV-19/Denmark/DCGC-122008/2021	2021-06-25	EPI_ISL_2784369	Department_of_Bacteria
hCoV-19/USA/UT-CDC-2-3973490/2021	2021-02-16	EPI_ISL_1272838	UT-Unified_State_Labs
hCoV-19/Netherlands/UT-RIVM-39835/2021	2021-05-31	EPI_ISL_2672567	Dutch_COVID-19_response_team
hCoV-19/England/MILK-1B5E973/2021	2021-08-09	EPI_ISL_3706878	Lighthouse_Lab_in_Milton_Keynes
hCoV-19/England/NORT-2889D6/2020	2020-12-13	EPI_ISL_839781	Northumbria_University_/_South_Tees_Hospitals_NHS_Foundation_Trust_/_North_Cumbria_Integrated_Care_NHS_Foundation_Trust_/_North_Tees_and_Hartlepool_NHS_Foundation_
hCoV-19/Sweden/SE00101072/2020	2020-12-30	EPI_ISL_1290589	Swedish_national_genomic_surveillance_program_of_SARS-CoV-2
hCoV-19/USA/TX-HMH-MCoV-15673/2020	2020-07-09	EPI_ISL_785357	Houston_Methodist_Hospital
hCoV-19/USA/MA-Yale-5010/2021	2021-04-06	EPI_ISL_2283946	VA_Connecticut_Healthcare_System
hCoV-19/Spain/IB-HUSE-00333/2021	2021-04-28	EPI_ISL_2100290	HOSPITAL_MANACOR
hCoV-19/England/CAMC-BD4459/2020	2020-11-27	EPI_ISL_702354	Lighthouse_Lab_in_Cambridge
hCoV-19/Finland/THL-202101868/2021	2021-01-18	EPI_ISL_2590326	SYNLAB_Suomi
hCoV-19/USA/WA-S9781/2021	2021-07-10	EPI_ISL_3346878	Northwest_Laboratory
hCoV-19/Switzerland/BL-UHB-42979350/2021	2021-08-03	EPI_ISL_3530175	Clinical_Virology
hCoV-19/England/PHWC-PYAMT8/2021	2021-07-20	EPI_ISL_3295349	Wales_Specialist_Virology_Centre_Sequencing_lab
hCoV-19/Turkey/HSGM-D3974/2021	2021-08-15	EPI_ISL_3578690	Ministry_of_Health_Turkey
hCoV-19/England/PLYM-16F4A17/2021	2021-06-15	EPI_ISL_2718402	Lighthouse_Laboratory_Plymouth
hCoV-19/England/PHEC-15ABF6/2021	2021-01-11	EPI_ISL_2737381	Respiratory_Virus_Unit
hCoV-19/England/ALDP-15A2B9E/2021	2021-05-18	EPI_ISL_2317294	Lighthouse_Lab_in_Alderley_Park
hCoV-19/England/BRIS-12ADCC/2020	2020-05-02	EPI_ISL_458333	PHE_South_West_Regional_Laboratory
hCoV-19/USA/NV-NSPHL-LV371452/2021	2021-07-06	EPI_ISL_3021170	Nevada_State_Public_Health_Laboratory
hCoV-19/Netherlands/GL-RIVM-54543/2021	2021-08-17	EPI_ISL_3919175	Dutch_COVID-19_response_team
hCoV-19/Belgium/ULG-12132/2021	2021-01-30	EPI_ISL_1040504	University_of_Li\u00e8ge_COVID-19_testing_center
hCoV-19/England/ALDP-FA2836/2021	2021-01-09	EPI_ISL_881748	Lighthouse_Lab_in_Alderley_Park
hCoV-19/England/MILK-1B5BBAD/2021	2021-08-09	EPI_ISL_3439870	Lighthouse_Lab_in_Milton_Keynes
hCoV-19/USA/FL-CDC-STM-000071217/2021	2021-05-06	EPI_ISL_2320608	Helix/Illumina
hCoV-19/England/MILK-11A0271/2021	2021-01-28	EPI_ISL_963647	Lighthouse_Lab_in_Milton_Keynes
hCoV-19/England/OXON-AEDEF/2020	2020-04-08	EPI_ISL_448785	Oxford_Viromics
hCoV-19/England/QEUH-14203CE/2021	2021-03-18	EPI_ISL_1454203	Lighthouse_Lab_in_Glasgow
hCoV-19/England/ALDP-1A7633C/2021	2021-07-30	EPI_ISL_3286410	Lighthouse_Lab_in_Alderley_Park
hCoV-19/Japan/PG-87481/2021	2021-08-07	EPI_ISL_3899229	SARS-CoV-2_testing_team
hCoV-19/USA/NY-Wadsworth-226513-01/2020	2020-07-29	EPI_ISL_677123	Masonic_Medical_Research_Institute
hCoV-19/Wales/PHWC-4A5E3C/2020	2020-12-14	EPI_ISL_764977	Wales_Specialist_Virology_Centre_Sequencing_lab
hCoV-19/England/MILK-1A497FA/2021	2021-07-28	EPI_ISL_3221449	Lighthouse_Lab_in_Milton_Keynes
hCoV-19/Denmark/DCGC-61977/2021	2021-03-01	EPI_ISL_1870548	Department_of_Virus_and_Microbiological_Special_Diagnostics
hCoV-19/Canada/BC-BCCDC-106768/2021	2021-04-21	EPI_ISL_3480961	British_Columbia_Centre_For_Disease_Control
hCoV-19/Latvia/545/2021	2021-02-12	EPI_ISL_1219362	BIOR
hCoV-19/Netherlands/NH-RIVM-50475/2021	2021-07-30	EPI_ISL_3731850	Dutch_COVID-19_response_team
hCoV-19/Sweden/20593239P/2021	2021-08-13	EPI_ISL_3789324	Swedish_national_genomic_surveillance_program_of_SARS-CoV-2
hCoV-19/Italy/VEN-IZSVe-21RS1112-29_PD/2021	2021-04-12	EPI_ISL_2448415	ULSS_6_Euganea
hCoV-19/USA/AL-Cleburne-JDTG/2020	2020-10-03	EPI_ISL_872406	Eurofins_Diatherix
hCoV-19/Turkey/HSGM-FS1771/2021	2021-08-05	EPI_ISL_3406767	Ministry_of_Health_Turkey
hCoV-19/USA/MI-CDC-STM-000071056/2021	2021-05-06	EPI_ISL_2280225	Helix/Illumina
hCoV-19/Mexico/BCN-ALSR-2508/2020	2020-06-08	EPI_ISL_635513	Centro_de_Diagn\u221a\u2265stico_COVID-19_UABC_Tijuana
hCoV-19/Italy/CAM-TIGEM-IZSM-COLLI-12261/2021	2021-04-23	EPI_ISL_2153176	Istituto_Zooprofilattico_Sperimentale_del_Mezzogiorno
hCoV-19/Denmark/DCGC-130736/2021	2021-07-13	EPI_ISL_3709752	Department_of_Bacteria
hCoV-19/Canada/ON-PHL-21-12624/2021	2021-04-00	EPI_ISL_2012820	Public_Health_Ontario_Laboratory
hCoV-19/Slovenia/22-4872/2021	2021-03-29	EPI_ISL_1677961	Department_of_Public_Health_Microbiology_Ljubljana
hCoV-19/England/MILK-1667A6A/2021	2021-06-07	EPI_ISL_2641222	Lighthouse_Lab_in_Milton_Keynes
hCoV-19/England/BRIS-12C0B2/2020	2020-05-10	EPI_ISL_469370	PHE_South_West_Regional_Laboratory
hCoV-19/Brazil/SP-IB_110934/2021	2021-05-17	EPI_ISL_2493381	LABORATORIO_MUNICIPAL_DE_ANALISES_CLINICAS_DE_RIO_CLARO
hCoV-19/Slovenia/221846/2021	2021-04-26	EPI_ISL_2322000	Institute_of_Microbiology_and_Immunology
hCoV-19/England/MILK-17D71F6/2021	2021-06-27	EPI_ISL_2813951	Lighthouse_Lab_in_Milton_Keynes
hCoV-19/New_Zealand/21MV0917/2021	2021-08-23	EPI_ISL_3722019	Middlemore_Hospital
hCoV-19/Chile/AR-74405/2021	2021-04-05	EPI_ISL_1633550	Genetica_Molecular_and_Subdepartamento_de_Virologia_ISP_Chile
hCoV-19/Belgium/UGent-5164/2021	2021-04-06	EPI_ISL_1827220	Lab_voor_klinische_biologie
hCoV-19/Germany/SN-RKI-I-159759/2021	2021-05-05	EPI_ISL_2314947	Diagnosticum_-_Labor_Neukirchen
hCoV-19/Denmark/DCGC-138968/2021	2021-07-27	EPI_ISL_3162937	Department_of_Bacteria
hCoV-19/USA/NH-CDC-QDX24981077/2021	2021-05-11	EPI_ISL_2372065	Quest_Diagnostics_Incorporated
hCoV-19/Japan/PG-5797/2020	2020-08-14	EPI_ISL_688916	Fukuoka_Institute_of_Health_and_Environmental_Sciences
hCoV-19/Canada/ON-PHL-20-80789/2020	2020-03-00	EPI_ISL_1183514	Public_Health_Ontario_Laboratory
hCoV-19/Turkey/HSGM-GF14582/2021	2021-08-02	EPI_ISL_3393159	Ministry_of_Health_Turkey
hCoV-19/England/LSPA-1C542EA/2021	2021-08-19	EPI_ISL_3767127	Rosalind_Franklin_Laboratory
hCoV-19/England/MILK-9767F8/2020	2020-08-21	EPI_ISL_575954	Lighthouse_Lab_in_Milton_Keynes
hCoV-19/France/PAC-IHU-4354_Nova1/2021	2021-04-00	EPI_ISL_2453408	MEPHI
hCoV-19/Sweden/16542072P/2021	2021-04-13	EPI_ISL_2209889	Swedish_national_genomic_surveillance_program_of_SARS-CoV-2
hCoV-19/USA/NC-CDC-STM-000020124/2021	2021-02-21	EPI_ISL_1269894	Helix/Illumina
hCoV-19/Poland/PL_P488/2021	2021-03-03	EPI_ISL_1396601	1._Glowny_Inspektorat_Sanitarny.\n2._Diagnostyka._Laboratoria_Medyczne.
hCoV-19/Sweden/DC108148171/2021	2021-03-11	EPI_ISL_1901214	Swedish_national_genomic_surveillance_program_of_SARS-CoV-2
hCoV-19/Sweden/10060551/2021	2021-04-21	EPI_ISL_2033062	Swedish_national_genomic_surveillance_program_of_SARS-CoV-2
hCoV-19/England/CAMC-109EDC1/2021	2021-01-18	EPI_ISL_993477	Lighthouse_Lab_in_Cambridge
hCoV-19/Germany/HH-RKI-I-023504/2021	2021-02-20	EPI_ISL_1153671	MVZ_Labor_Dr._Fenner_und_Kollegen_(Standort_Hamburg)
hCoV-19/England/ALDP-157FD94/2021	2021-05-12	EPI_ISL_2199411	Lighthouse_Lab_in_Alderley_Park
hCoV-19/Italy/FVG-64027372/2021	2021-04-20	EPI_ISL_2566216	SC_(UCO)_Igiene_e_Sanit\u00e0_Pubblica
hCoV-19/Wales/PHWC-4C420E/2021	2021-01-28	EPI_ISL_999704	Originating_lab
hCoV-19/Wales/PHWC-4C6530/2021	2021-02-03	EPI_ISL_1000119	Wales_Specialist_Virology_Centre_Sequencing_lab
hCoV-19/Australia/VIC13479/2020	2020-08-03	EPI_ISL_592255	Microbiological_Diagnostic_Unit_-_Public_Health_Laboratory_(MDU-PHL)
hCoV-19/France/BRE-IPP10833/2020	2020-11-23	EPI_ISL_754152	Laboratoire_de_Microbiologie
hCoV-19/Germany/HE-RKI-I-210608/2021	2021-08-17	EPI_ISL_3882653	CENTOGENE_Frankfurt_Laboratory
hCoV-19/Belgium/MR71NY1204/2020	2020-05-03	EPI_ISL_3138688	Microbiology_Department_-_University_Hospital_Brussel
hCoV-19/England/QEUH-9DE460/2020	2020-09-21	EPI_ISL_599744	Lighthouse_Lab_in_Glasgow
hCoV-19/Denmark/DCGC-162194/2021	2021-08-24	EPI_ISL_3770368	Department_of_Bacteria
hCoV-19/Netherlands/LI-RIVM-47170/2021	2021-07-23	EPI_ISL_3258351	Dutch_COVID-19_response_team
hCoV-19/USA/CA-CDC-FG-053240/2021	2021-07-28	EPI_ISL_3331607	Fulgent_Genetics
hCoV-19/Denmark/DCGC-55454/2020	2020-11-16	EPI_ISL_1863882	Department_of_Virus_and_Microbiological_Special_Diagnostics
hCoV-19/England/MILK-192E167/2021	2021-07-13	EPI_ISL_3043690	Lighthouse_Lab_in_Milton_Keynes
hCoV-19/Netherlands/NH-RIVM-10014/2021	2021-01-04	EPI_ISL_824154	Dutch_COVID-19_response_team
hCoV-19/India/AS-INSACOG-CSIR-NEIST1-CIDIN0088/2020	2020-07-09	EPI_ISL_3835188	Centre_for_Infectious_Diseases
hCoV-19/Wales/PHWC-PYANRM/2021	2021-07-24	EPI_ISL_3295376	Wales_Specialist_Virology_Centre_Sequencing_lab
hCoV-19/USA/CA-CDC-FG-049378/2021	2021-07-24	EPI_ISL_3300645	Fulgent_Genetics
hCoV-19/Denmark/DCGC-118753/2021	2021-05-31	EPI_ISL_2671144	Department_of_Bacteria
hCoV-19/USA/CO-CDC-MMB08664080/2021	2021-05-05	EPI_ISL_2285065	Mako_Medical
hCoV-19/USA/NJ-CDC-LC0036237/2021	2021-03-25	EPI_ISL_1609284	Laboratory_Corporation_of_America
hCoV-19/Germany/HE-RKI-I-157857/2021	2021-05-11	EPI_ISL_2268285	CENTOGENE_Frankfurt_Laboratory
hCoV-19/Spain/ML-ISCIII-212053/2021	2021-02-27	EPI_ISL_1511226	HOSPITAL_COMARCAL_DE_MELILLA
hCoV-19/England/CAMC-B3433C/2020	2020-11-05	EPI_ISL_659596	Lighthouse_Lab_in_Cambridge
hCoV-19/England/ALDP-15A5A25/2021	2021-05-17	EPI_ISL_2318414	Lighthouse_Lab_in_Alderley_Park
hCoV-19/USA/FL-CDC-QDX25249421/2021	2021-05-24	EPI_ISL_2451535	Quest_Diagnostics_Incorporated
hCoV-19/England/ALDP-17D33B8/2021	2021-06-22	EPI_ISL_2804077	Lighthouse_Lab_in_Alderley_Park
hCoV-19/Germany/SN-RKI-I-148641/2021	2021-05-05	EPI_ISL_2260420	Sonic_-_Labor_Staber_Dresden_(Klipphausen)
hCoV-19/Brazil/SP-765479-NBD14/2021	2021-03-09	EPI_ISL_1445155	LABORATORIO_DE_FRANCA
hCoV-19/Lebanon/QIB-595/2021	2021-03-18	EPI_ISL_3343790	Laboratory_of_Molecular_Biology_and_Cancer_Immunology
hCoV-19/Denmark/DCGC-18263/2020	2020-12-14	EPI_ISL_749849	Department_of_Virus_and_Microbiological_Special_Diagnostics
hCoV-19/Germany/NW-RKI-I-170977/2021	2021-05-27	EPI_ISL_2470826	Medizinische_Laboratorien_D\u00fcsseldorf
hCoV-19/Germany/un-RKI-I-060073/2021	2021-03-24	EPI_ISL_1565609	SYNLAB_Jena_Oncoscreen
hCoV-19/Japan/PG-6627/2020	2020-08-25	EPI_ISL_687739	Pathogen_Genomics_Center
hCoV-19/Mexico/MIC-InDRE_FB24091_S5414/2021	2021-07-19	EPI_ISL_3460159	LESP_Michoacan
hCoV-19/USA/WA-UW-67460/2021	2021-03-17	EPI_ISL_1490873	UW_Virology_Lab
hCoV-19/USA/LA-SR0285/2020	2020-04-01	EPI_ISL_445140	Robert_Garry_lab
hCoV-19/England/NORT-2A56EB/2020	2020-09-28	EPI_ISL_584695	Northumbria_University_/_South_Tees_Hospitals_NHS_Foundation_Trust_/_North_Cumbria_Integrated_Care_NHS_Foundation_Trust_/_North_Tees_and_Hartlepool_NHS_Foundation_
hCoV-19/Belgium/UGent-9084/2021	2021-08-10	EPI_ISL_3868209	Lab_voor_klinische_biologie
hCoV-19/Brazil/AL-FIOCRUZ-33599/2020	2020-12-17	EPI_ISL_2645643	Laboratorio_Central_de_Saude_Publica_do_Estado_de_Alagoas_(LACEN/AL)
hCoV-19/Canada/ABPHL-04036/2021	2021-01-16	EPI_ISL_2164031	Alberta_Precision_Labs_(APL)
hCoV-19/USA/CA-CDPH-3000027516/2021	2021-03-24	EPI_ISL_2890593	CDPH_VBL
hCoV-19/USA/NY-PRL-2021_0822_02B18/2021	2021-08-17	EPI_ISL_3778250	Pandemic_Response_Lab_-_NYC
hCoV-19/Japan/PG-1445/2020	2020-04-13	EPI_ISL_685052	Saitama_Prefectural_Institute_of_Public_Health
hCoV-19/Japan/PG-41587/2021	2021-01-27	EPI_ISL_2350539	Ibaraki_Prefectural_Institute_of_Public_Health
hCoV-19/USA/FL-Shands-VTM-699/2021	2021-01-00	EPI_ISL_2990053	UF_Health_Shands_Hospital_-_Core_Laboratory
hCoV-19/Sweden/01_SE100_21CS504790/2021	2021-06-22	EPI_ISL_2840142	Unilabs
hCoV-19/USA/VA-DCLS-2462/2020	2020-11-18	EPI_ISL_734206	Virginia_Division_of_Consolidated_Laboratory_Services_(DCLS)
hCoV-19/USA/IA-SHL-1786066/2021	2021-08-05	EPI_ISL_3939869	University_of_Iowa_Hospitals_and_Clinics
hCoV-19/USA/WI-CDC-IBX376448567109/2021	2021-04-07	EPI_ISL_2013382	Infinity_Biologix
hCoV-19/USA/MI-CDC-LC0009253/2021	2021-01-21	EPI_ISL_1032431	Laboratory_Corporation_of_America
hCoV-19/England/QEUH-1929D3B/2021	2021-07-11	EPI_ISL_3013333	Lighthouse_Lab_in_Glasgow
hCoV-19/USA/FL-CDC-STM-000020304/2021	2021-02-19	EPI_ISL_1269988	Helix/Illumina
hCoV-19/India/AS-1828300199712/2021	2021-04-12	EPI_ISL_2502315	INSACOG-Assam
hCoV-19/South_Korea/KDCA9239/2021	2021-07-29	EPI_ISL_3674445	Division_of_Emerging_Infectious_Diseases
hCoV-19/Wales/ALDP-FB5AFE/2021	2021-01-11	EPI_ISL_892191	Lighthouse_Lab_in_Alderley_Park
hCoV-19/USA/MA-CDCBI-CRSP_I222A4JRID5NK7T6/2021	2021-05-06	EPI_ISL_2104033	Broad_Institute_Clinical_Research_Sequencing_Platform
hCoV-19/Canada/SK-NML-330/2020	2020-04-29	EPI_ISL_2565143	SK-Roy_Romanow_Provincial_Laboratory
hCoV-19/England/CAMB-8267D/2020	2020-04-12	EPI_ISL_443504	Department_of_Pathology
hCoV-19/Spain/CT-HUB01713/2021	2021-08-09	EPI_ISL_3620439	CLILAB
hCoV-19/Turkey/HSGM-FS4318/2021	2021-08-07	EPI_ISL_3413739	Ministry_of_Health_Turkey
hCoV-19/England/OXON-F89BC3/2020	2020-10-22	EPI_ISL_2903322	Oxford_Viromics
hCoV-19/England/EKHU-2611C66/2021	2021-00-00	EPI_ISL_2734874	Respiratory_Virus_Unit
hCoV-19/England/MILK-1C8948C/2021	2021-08-24	EPI_ISL_3837479	Lighthouse_Lab_in_Milton_Keynes
hCoV-19/England/PHWC-PYHS7H/2021	2021-07-26	EPI_ISL_3296824	Wales_Specialist_Virology_Centre_Sequencing_lab
hCoV-19/Chile/BI-115967/2021	2021-06-21	EPI_ISL_2892758	Genetica_Molecular_and_Subdepartamento_de_Virologia_ISP_Chile
hCoV-19/USA/TX-HMH-MCoV-15607/2020	2020-10-25	EPI_ISL_787091	Houston_Methodist_Hospital
hCoV-19/Sweden/20583741P/2021	2021-08-09	EPI_ISL_3789523	Swedish_national_genomic_surveillance_program_of_SARS-CoV-2
hCoV-19/Turkey/HSGM-D26/2021	2021-02-08	EPI_ISL_1097048	Ministry_of_Health_Turkey
hCoV-19/USA/PA-CDC-STM-000056278/2021	2021-04-15	EPI_ISL_1935595	Helix/Illumina
hCoV-19/Wales/PHWC-15FE25/2020	2020-05-23	EPI_ISL_472861	Wales_Specialist_Virology_Centre_Sequencing_lab
hCoV-19/Israel/CVL-12246/2021	2021-04-08	EPI_ISL_2182317	Israel_Central_Virology_laboratory
hCoV-19/USA/NY-CDC-LC0172540/2021	2021-08-05	EPI_ISL_3685127	Laboratory_Corporation_of_America
hCoV-19/Spain/HUB00728/2021	2021-04-27	EPI_ISL_2352009	Hospital_Universitari_Bellvitge
hCoV-19/Spain/VC-IBV-98025598/2021	2021-03-26	EPI_ISL_2004025	Servicio_de_Microbiolog\u00eda._Hospital_Cl\u00ednico_Universitario_de_Valencia
hCoV-19/USA/CO-CDC-FG-035665/2021	2021-05-24	EPI_ISL_2525613	Fulgent_Genetics
hCoV-19/Japan/PG-2249/2020	2020-04-17	EPI_ISL_685854	Pathogen_Genomics_Center
hCoV-19/Denmark/DCGC-16822/2020	2020-12-14	EPI_ISL_750585	Department_of_Virus_and_Microbiological_Special_Diagnostics
hCoV-19/Brazil/SP-2298/2021	2021-02-25	EPI_ISL_1625997	Instituto_Adolfo_Lutz_-_Regional_de_Rio_Claro
hCoV-19/Japan/PG-90557/2021	2021-07-05	EPI_ISL_3901114	Pathogen_Genomics_Center
hCoV-19/England/RAND-1267882/2021	2021-02-02	EPI_ISL_1043317	Randox_Laboratories
hCoV-19/USA/NJ-CDC-ASC210068300/2021	2021-04-13	EPI_ISL_1999938	Aegis_Sciences_Corporation
hCoV-19/Switzerland/AG-UZH-IMV-3ba459ec/2021	2021-04-13	EPI_ISL_1921783	Spital_Limmattal
hCoV-19/England/MILK-6754AA/2020	2020-07-03	EPI_ISL_558195	Lighthouse_Lab_in_Milton_Keynes
hCoV-19/England/CAMB-1ABDA5/2020	2020-04-21	EPI_ISL_470219	Department_of_Pathology
hCoV-19/Japan/PG-83505/2021	2021-08-02	EPI_ISL_3896157	SARS-CoV-2_testing_team
hCoV-19/Iceland/4677/2020	2020-11-06	EPI_ISL_828369	deCODE_genetics
hCoV-19/Germany/HH-RKI-I-024564/2021	2021-02-16	EPI_ISL_1154737	Sonic_-_Labor_Dr._von_Froreich_GmbH
hCoV-19/England/ALDP-1507854/2021	2021-04-14	EPI_ISL_1699338	Lighthouse_Lab_in_Alderley_Park
hCoV-19/England/ALDP-1791BEB/2021	2021-06-18	EPI_ISL_2730497	Lighthouse_Lab_in_Alderley_Park
hCoV-19/Brazil/SP-SEQ00041/2021	2021-08-06	EPI_ISL_3696709	Hospital_de_Campanha_de_Guaratinguet\u00e1
hCoV-19/Scotland/QEUH-14092DD/2021	2021-03-18	EPI_ISL_1378291	Lighthouse_Lab_in_Glasgow
hCoV-19/Slovenia/129258/2020	2020-10-12	EPI_ISL_2887019	Institute_of_Microbiology_and_Immunology
hCoV-19/USA/CA-CHLA-PLM33671648/2020	2020-11-30	EPI_ISL_753465	Clinical_virology_Laboratory
hCoV-19/USA/NC-UNCC-000320/2020	2020-12-10	EPI_ISL_1938128	UNC_Charlotte_COVID-19_Testing_Lab
hCoV-19/USA/NJ-CDC-LC0042743/2021	2021-04-02	EPI_ISL_1683370	Laboratory_Corporation_of_America
hCoV-19/Canada/QC-L00348072001A/2021	2021-04-15	EPI_ISL_3508369	Laboratoire_de_sant\u00e9_publique_du_Qu\u00e9bec
hCoV-19/England/ALDP-16010AC/2021	2021-05-30	EPI_ISL_2513425	Lighthouse_Lab_in_Alderley_Park
hCoV-19/USA/MS-UMMC-M673H6-505561/2021	2021-07-16	EPI_ISL_3156319	University_of_Mississippi_Medical_Center
hCoV-19/Netherlands/LI-RIVM-29458/2021	2021-04-17	EPI_ISL_1961764	Dutch_COVID-19_response_team
hCoV-19/Latvia/2040/2021	2021-03-18	EPI_ISL_2137040	Centrala_laboratorija
hCoV-19/Japan/PG-80682/2021	2021-06-14	EPI_ISL_3892391	Pathogen_Genomics_Center
hCoV-19/England/ALDP-A688D7/2020	2020-10-12	EPI_ISL_608580	Lighthouse_Lab_in_Alderley_Park
hCoV-19/USA/WA-S5332/2020	2020-10-20	EPI_ISL_1222546	WA_State_PHL
hCoV-19/Germany/BW-RKI-I-176049/2021	2021-06-07	EPI_ISL_2632693	Limbach_-_MVZ_Humangenetik_Ulm
hCoV-19/Austria/CeMM0655/2020	2020-03-26	EPI_ISL_583626	Pathologie-Labor_Dr._Obrist-__Dr._Brunhuber
hCoV-19/USA/FL-BPHL-0929/2020	2020-07-10	EPI_ISL_517819	Florida_Bureau_of_Public_Health_Laboratories
hCoV-19/USA/MA-CDC-ASC210048626/2021	2021-04-06	EPI_ISL_1835954	Aegis_Sciences_Corporation
hCoV-19/Brazil/SP-322/2020	2020-05-04	EPI_ISL_693197	Central_de_Rede_de_Frio_Municipal
hCoV-19/Thailand/DMSc-01289/2021	2021-05-27	EPI_ISL_3826484	Klang_Hospital
hCoV-19/USA/CA-CDC-LC0097242/2021	2021-07-06	EPI_ISL_3113319	Laboratory_Corporation_of_America
hCoV-19/England/PHEC-301F3C/2021	2021-00-00	EPI_ISL_2740255	Respiratory_Virus_Unit
hCoV-19/Greece/185864/2021	2021-04-20	EPI_ISL_2370510	Greek_Genome_Center
hCoV-19/USA/CA-CDPH-3000024374/2021	2021-03-07	EPI_ISL_2891496	CDPH_VBL
hCoV-19/USA/TX-HMH-MCoV-28656/2021	2021-02-05	EPI_ISL_1238440	Houston_Methodist_Hospital
hCoV-19/Ireland/CE-NVRL-22IRL19746/2021	2021-04-13	EPI_ISL_1785432	National_Virus_Reference_Laboratory
hCoV-19/Germany/BW-RKI-I-021488/2021	2021-02-11	EPI_ISL_1151653	SYNLAB_MVZ_Heidelberg
hCoV-19/South_Korea/KDCA6174/2021	2021-06-25	EPI_ISL_3024823	Division_of_Emerging_Infectious_Diseases
hCoV-19/Sweden/1260477026/2021	2021-04-25	EPI_ISL_3793022	Swedish_national_genomic_surveillance_program_of_SARS-CoV-2
hCoV-19/Italy/LAZ-AMC-210107948-DS/2021	2021-01-07	EPI_ISL_1855102	Virology_Laboratory
hCoV-19/USA/WA-UW-22157/2020	2020-08-05	EPI_ISL_570633	UW_Virology_Lab
hCoV-19/Singapore/2322/2021	2021-07-19	EPI_ISL_3087473	National_Public_Health_Laboratory
hCoV-19/USA/OH-CDC-QDX26988619/2021	2021-07-17	EPI_ISL_3330920	Quest_Diagnostics_Incorporated
hCoV-19/USA/FL-CDC-STM-000003195/2021	2021-01-17	EPI_ISL_967812	Helix/Illumina
hCoV-19/England/NORW-2216BA/2020	2020-12-24	EPI_ISL_950553	Quadram_Institute_Bioscience
hCoV-19/USA/NC-CDC-MMB09622660/2021	2021-08-06	EPI_ISL_3864894	Mako_Medical
hCoV-19/Slovenia/180156/2020	2020-11-03	EPI_ISL_3039305	Institute_of_Microbiology_and_Immunology
hCoV-19/England/ALDP-1461385/2021	2021-03-22	EPI_ISL_1468262	Lighthouse_Lab_in_Alderley_Park
hCoV-19/Sweden/37065532XXP/2021	2021-07-01	EPI_ISL_3159275	Swedish_national_genomic_surveillance_program_of_SARS-CoV-2
hCoV-19/France/Bre-IPP11283/2020	2020-11-27	EPI_ISL_832154	Hospital
hCoV-19/Cambodia/180348/2020	2020-12-31	EPI_ISL_933782	Virology_Unit
hCoV-19/England/NORW-221623/2020	2020-12-26	EPI_ISL_921831	Quadram_Institute_Bioscience
hCoV-19/USA/TX-CDC-STM-000033875/2021	2021-03-11	EPI_ISL_1553908	Helix/Illumina
hCoV-19/USA/MI-MDHHS-SC28303/2021	2021-04-07	EPI_ISL_1994685	Michigan_Department_of_Health_and_Human_Services
hCoV-19/Sweden/DC112237651/2021	2021-07-15	EPI_ISL_3792584	Swedish_national_genomic_surveillance_program_of_SARS-CoV-2
hCoV-19/Denmark/DCGC-12425/2020	2020-11-16	EPI_ISL_682606	Department_of_Virus_and_Microbiological_Special_Diagnostics
hCoV-19/England/MILK-155090E/2021	2021-04-29	EPI_ISL_1985850	Lighthouse_Lab_in_Milton_Keynes
hCoV-19/USA/NJ-CDC-QDX27211844/2021	2021-07-24	EPI_ISL_3395303	Quest_Diagnostics_Incorporated
hCoV-19/USA/VA-DCLS-5179/2021	2021-05-17	EPI_ISL_2344519	Virginia_Division_of_Consolidated_Laboratory_Services
hCoV-19/Canada/ABPHL-12790/2021	2021-04-08	EPI_ISL_2170212	Alberta_Precision_Labs_(APL)
hCoV-19/Denmark/DCGC-99364/2021	2021-05-17	EPI_ISL_2297419	Department_of_Virus_and_Microbiological_Special_Diagnostics
hCoV-19/Sweden/1919074864/2021	2021-03-04	EPI_ISL_2215209	Swedish_national_genomic_surveillance_program_of_SARS-CoV-2
hCoV-19/Poland/2142828634_gx1/2021	2021-02-02	EPI_ISL_1007969	genXone_SA
hCoV-19/USA/AZ-TG569539/2020	2020-07-13	EPI_ISL_695612	AZ_SPHL
hCoV-19/England/ALDP-1A41FAF/2021	2021-07-26	EPI_ISL_3226766	Lighthouse_Lab_in_Alderley_Park
hCoV-19/Japan/PG-49214/2021	2021-05-07	EPI_ISL_2762668	SARS-CoV-2_testing_team
hCoV-19/Portugal/PT5235/2021	2021-02-08	EPI_ISL_1494897	Centro_Hospitalar_de_Entre_o_Douro_e_Vouga_(CHEDV)
hCoV-19/England/QEUH-171D024/2021	2021-06-16	EPI_ISL_2682256	Lighthouse_Lab_in_Glasgow
hCoV-19/USA/FL-CDC-STM-000029284/2021	2021-03-05	EPI_ISL_1480022	Helix/Illumina
hCoV-19/England/ALDP-153B6C6/2021	2021-04-26	EPI_ISL_2004924	Lighthouse_Lab_in_Alderley_Park
hCoV-19/England/MILK-1B6BDA4/2021	2021-08-10	EPI_ISL_3435897	Lighthouse_Lab_in_Milton_Keynes
hCoV-19/USA/PA-CDC-STM-000040590/2021	2021-03-19	EPI_ISL_1512025	Helix/Illumina
hCoV-19/Martinique/IPP18468/2021	2021-07-13	EPI_ISL_3355670	Hospital
hCoV-19/Lithuania/S21E308/2021	2021-04-26	EPI_ISL_2339630	Viesoji_istaiga_Vilniaus_universiteto_ligonine_Santaros_klinikos
hCoV-19/USA/CA-CDC-2-4789811/2021	2021-08-04	EPI_ISL_3813804	\CDPH
hCoV-19/Norway/Ahus-623/2021	2021-06-03	EPI_ISL_2566969	Dept._of_Microbiology_and_Infection_Control
hCoV-19/England/MILK-1A5AADF/2021	2021-07-28	EPI_ISL_3281649	Lighthouse_Lab_in_Milton_Keynes
hCoV-19/Netherlands/NB-RIVM-14505/2021	2021-02-17	EPI_ISL_1165721	Dutch_COVID-19_response_team
hCoV-19/Sweden/SE1410438525/2021	2021-05-04	EPI_ISL_2584232	Swedish_national_genomic_surveillance_program_of_SARS-CoV-2
hCoV-19/USA/CA-UCSC-188/2021	2021-02-20	EPI_ISL_1402602	UCSC_Genomics_Institute
hCoV-19/Denmark/DCGC-84548/2021	2021-04-19	EPI_ISL_1893835	Department_of_Virus_and_Microbiological_Special_Diagnostics
hCoV-19/USA/NY-Wadsworth-21035058-01/2021	2021-03-18	EPI_ISL_1580679	SUNY_UPSTATE_MEDICAL_UNIVERSITY
hCoV-19/Denmark/DCGC-163254/2021	2021-08-23	EPI_ISL_3806754	Department_of_Bacteria
hCoV-19/USA/MN-CDC-IBX107378854720/2021	2021-05-10	EPI_ISL_2323743	Infinity_Biologix
hCoV-19/USA/MD-IGS-52111402702A/2021	2021-04-24	EPI_ISL_3011859	Maryland_Genomics
hCoV-19/USA/CA-SEARCH-11092/2021	2021-02-06	EPI_ISL_1816173	EXCITE_Lab
hCoV-19/Japan/PG-59893/2021	2021-06-09	EPI_ISL_3198884	Pathogen_Genomics_Center
hCoV-19/Canada/QC-1nIOU-A5154881/2021	2021-01-15	EPI_ISL_2821441	Laboratoire_de_sant\u00e9_publique_du_Qu\u00e9bec
hCoV-19/Germany/RP-RKI-I-082547/2021	2021-04-10	EPI_ISL_1720188	SYNLAB_MVZ_Trier
hCoV-19/USA/MN-CDC-IBX957817161697/2021	2021-04-11	EPI_ISL_2014048	Infinity_Biologix
hCoV-19/Switzerland/GE-DIA-011421155401/2021	2021-07-23	EPI_ISL_3160516	Dianalabs_SA
hCoV-19/South_Korea/KDCA10520/2021	2021-06-13	EPI_ISL_3933500	Division_of_Emerging_Infectious_Diseases
hCoV-19/USA/MA-CDCBI-CRSP_67PTYOIAMKORWUOC/2021	2021-04-24	EPI_ISL_1825288	Broad_Institute_Clinical_Research_Sequencing_Platform
hCoV-19/USA/FL-CDC-LC0151785/2021	2021-07-27	EPI_ISL_3511881	Laboratory_Corporation_of_America
hCoV-19/USA/PA-CDC-QDX23760144/2021	2021-04-09	EPI_ISL_1738534	Quest_Diagnostics_Incorporated
hCoV-19/USA/UT-UPHL-210710129697-6-28/2021	2021-06-28	EPI_ISL_3756389	Utah_Public_Health_Laboratory
hCoV-19/Turkey/HSGM-D15022/2021	2021-08-19	EPI_ISL_3648345	Ministry_of_Health_Turkey
hCoV-19/Turkey/HSGM-D22090/2021	2021-08-20	EPI_ISL_3654939	Ministry_of_Health_Turkey
hCoV-19/USA/WA-UW-22491/2020	2020-08-05	EPI_ISL_570696	UW_Virology_Lab
hCoV-19/Canada/BC-BCCDC-26941/2021	2021-02-17	EPI_ISL_2523533	BCCDC_Public_Health_Laboratory
hCoV-19/Sweden/20595790P/2021	2021-08-13	EPI_ISL_3789063	Swedish_national_genomic_surveillance_program_of_SARS-CoV-2
hCoV-19/Switzerland/BS-UHB-42702325/2021	2021-02-18	EPI_ISL_1389093	University_Hospital_Basel
hCoV-19/Spain/CT-IBV-98020005/2021	2021-02-15	EPI_ISL_1671261	Hospital_Universitari_Arnau_de_Vilanova_de_Lleida
hCoV-19/Sweden/14996738P/2021	2021-03-08	EPI_ISL_1899747	Swedish_national_genomic_surveillance_program_of_SARS-CoV-2
hCoV-19/USA/WA-OHSU-4111/2020	2020-10-30	EPI_ISL_1541218	OHSU_Lab_Services_Molecular_Microbiology_Lab
hCoV-19/Germany/BW-RKI-I-162154/2021	2021-05-05	EPI_ISL_2317012	Eurofins_LifeCodexx_GmbH
hCoV-19/USA/CO-CDC-MMB09520587/2021	2021-07-29	EPI_ISL_3428842	Mako_Medical
hCoV-19/USA/CA-CDPH-2000047291/2021	2021-05-05	EPI_ISL_2977416	CDPH_VBL
hCoV-19/Scotland/QEUH-1775163/2021	2021-06-21	EPI_ISL_2731108	Lighthouse_Lab_in_Glasgow
hCoV-19/Denmark/DCGC-143182/2021	2021-08-01	EPI_ISL_3251698	Department_of_Bacteria
hCoV-19/Canada/BC-BCCDC-58269/2021	2021-04-05	EPI_ISL_2653686	BCCDC_Public_Health_Laboratory
hCoV-19/England/MILK-192E5B6/2021	2021-07-14	EPI_ISL_3026991	Lighthouse_Lab_in_Milton_Keynes
hCoV-19/Chile/RM-253574/2020	2020-12-14	EPI_ISL_1167734	Genetica_Molecular_and_Subdepartamento_de_Virologia_ISP_Chile
hCoV-19/USA/TX-HMH-MCoV-31475/2020	2020-12-24	EPI_ISL_2190079	Houston_Methodist_Hospital
hCoV-19/Brazil/SP-IB_110806/2021	2021-05-17	EPI_ISL_2493731	INSIDE_DIAGN\u00d3STICOS
hCoV-19/France/CVL-IPP12628/2021	2021-05-11	EPI_ISL_2374342	Labo_Analyses_Med
hCoV-19/England/PLYM-1A1BB31/2021	2021-07-23	EPI_ISL_3225121	Lighthouse_Laboratory_Plymouth
hCoV-19/USA/MD-CDC-ASC210072219/2021	2021-04-15	EPI_ISL_2201747	Aegis_Sciences_Corporation
hCoV-19/Martinique/IPP21460/2021	2021-08-03	EPI_ISL_3804259	Outre_mer
hCoV-19/Australia/VIC315/2020	2020-03-24	EPI_ISL_420006	Microbiological_Diagnostic_Unit_Public_Health_Laboratory
hCoV-19/England/210320322/2021	2021-01-19	EPI_ISL_862218	Respiratory_Virus_Unit
hCoV-19/Switzerland/ZH-UZH-IMV-3ba48233/2021	2021-04-30	EPI_ISL_2462460	Universit\u0160tsSpital_Z\u0178rich
hCoV-19/Costa_Rica/INC-0676/2021	2021-05-01	EPI_ISL_2658273	HOSPITAL_MONSE\u00d1OR_SANABRIA
hCoV-19/Scotland/QEUH-1660A9E/2021	2021-06-07	EPI_ISL_2607273	Lighthouse_Lab_in_Glasgow
hCoV-19/Austria/CeMM2094/2021	2021-01-07	EPI_ISL_1008385	Department_of_Laboratory_Medicine
hCoV-19/USA/WI-UW-1310/2020	2020-08-31	EPI_ISL_536682	University_of_Wisconsin-Madison_AIDS_Vaccine_Research_Laboratories
hCoV-19/Netherlands/OV-RIVM-30774/2021	2021-03-25	EPI_ISL_2094322	Dutch_COVID-19_response_team
hCoV-19/Turkey/HSGM-D16421/2021	2021-08-19	EPI_ISL_3612455	Ministry_of_Health_Turkey
hCoV-19/Italy/CAM-TIGEM-IZSM-COLLI-11232/2021	2021-04-15	EPI_ISL_2020528	Istituto_Zooprofilattico_Sperimentale_del_Mezzogiorno
hCoV-19/England/ALDP-1A7143E/2021	2021-07-29	EPI_ISL_3287167	Lighthouse_Lab_in_Alderley_Park
hCoV-19/USA/FL-CDC-LC0037366/2021	2021-03-30	EPI_ISL_1610740	Laboratory_Corporation_of_America
hCoV-19/USA/FL-CDC-ASC210274665/2021	2021-08-04	EPI_ISL_3857083	Aegis_Sciences_Corporation
hCoV-19/Italy/APU-POLBA15/2021	2021-01-27	EPI_ISL_949185	University_of_Bari_Biomedical_Sciences_and_Human_Oncology
hCoV-19/Slovakia/UVZ_PL25_D10_14206/2021	2021-06-09	EPI_ISL_3100341	Public_Health_Authority_of_the_Slovak_Republic
hCoV-19/Turkey/HSGM-B17004/2021	2021-06-16	EPI_ISL_2984678	Ministry_of_Health_Turkey
hCoV-19/Canada/ABPHL-02550/2020	2020-12-22	EPI_ISL_2163090	Alberta_Precision_Labs_(APL)
hCoV-19/Wales/PHWC-PYF9AC/2021	2021-06-08	EPI_ISL_2624620	Originating_lab
hCoV-19/Mexico/CMX-INER-IBT-0400/2021	2021-07-04	EPI_ISL_3268421	Instituto_Nacional_de_Enfermedades_Respiratorias_(INER)
hCoV-19/Netherlands/NH-RIVM-50230/2021	2021-08-01	EPI_ISL_3734659	Dutch_COVID-19_response_team
hCoV-19/USA/IL-CDC-ASC210062365/2021	2021-05-11	EPI_ISL_2181339	Aegis_Sciences_Corporation
hCoV-19/USA/FL-CDC-STM-000050716/2021	2021-04-04	EPI_ISL_1735336	Helix/Illumina
hCoV-19/Scotland/QEUH-1678E79/2021	2021-06-08	EPI_ISL_2608132	Lighthouse_Lab_in_Glasgow
hCoV-19/England/QEUH-9C8997/2020	2020-09-11	EPI_ISL_567064	Lighthouse_Lab_in_Glasgow
hCoV-19/Canada/BC-BCCDC-144108/2021	2021-04-11	EPI_ISL_3598386	British_Columbia_Centre_For_Disease_Control
hCoV-19/USA/MA-CDC-QDX22947644/2021	2021-03-14	EPI_ISL_1391434	Quest_Diagnostics_Incorporated
hCoV-19/Scotland/QEUH-17E319D/2021	2021-06-28	EPI_ISL_2852291	Lighthouse_Lab_in_Glasgow
hCoV-19/England/QEUH-EF4DBF/2021	2021-01-04	EPI_ISL_834608	Lighthouse_Lab_in_Glasgow
hCoV-19/England/MILK-19CFAE5/2021	2021-07-21	EPI_ISL_3125624	Lighthouse_Lab_in_Milton_Keynes
hCoV-19/USA/CA-CDC-FG-019271/2021	2021-04-01	EPI_ISL_1613970	Fulgent_Genetics
hCoV-19/Denmark/DCGC-141296/2021	2021-07-26	EPI_ISL_3240207	Department_of_Bacteria
hCoV-19/USA/MN-GMF-B00450/2021	2021-04-18	EPI_ISL_1824152	Gundersen_Clinical_Microbiology_Laboratory
hCoV-19/England/MILK-957E25/2020	2020-06-09	EPI_ISL_554762	Lighthouse_Lab_in_Milton_Keynes
hCoV-19/Wales/PHWC-PYFHFS/2021	2021-06-04	EPI_ISL_2624653	Originating_lab
hCoV-19/Italy/VEN-IZSVe-21RS1738-8_VR/2021	2021-06-01	EPI_ISL_2975281	AULSS_9_Scaligera
hCoV-19/Germany/TH-RKI-I-057722/2021	2021-03-23	EPI_ISL_1441434	SYNLAB_Jena_Oncoscreen
hCoV-19/England/MILK-1B602BF/2021	2021-08-10	EPI_ISL_3437759	Lighthouse_Lab_in_Milton_Keynes
hCoV-19/South_Korea/KDCA1831/2021	2021-02-09	EPI_ISL_1209441	Division_of_Emerging_Infectious_Diseases
hCoV-19/USA/NY-NYCPHL-002588/2021	2021-01-20	EPI_ISL_937161	DOHMH_Jamaica
hCoV-19/USA/UT-UPHL-210527982994/2021	2021-01-20	EPI_ISL_2342393	Utah_Public_Health_Laboratory
hCoV-19/Belgium/UZA-UA-TKE339/2021	2021-03-18	EPI_ISL_1524983	LHUB-ULB
hCoV-19/Brazil/GO-HLAGYN-1451733/2021	2021-02-02	EPI_ISL_2227560	HLAGYN_-_Laboratorio_de_Imunologia_de_Transplantes_de_Goias
hCoV-19/England/QEUH-B2EAE5/2020	2020-11-04	EPI_ISL_659877	Lighthouse_Lab_in_Glasgow
hCoV-19/England/ALDP-1A1DD2A/2021	2021-07-24	EPI_ISL_3250681	Lighthouse_Lab_in_Alderley_Park
hCoV-19/Japan/PG-45807/2021	2021-05-06	EPI_ISL_2358224	Hokkaido_Institute_of_Public_Health
hCoV-19/Italy/UMB-IZSGC-179786.1.46/2021	2021-03-23	EPI_ISL_1499634	Universit\u00e0_degli_Studi_di_Perugia
hCoV-19/USA/TX-HMH-MCoV-9207/2020	2020-07-02	EPI_ISL_781000	Houston_Methodist_Hospital
hCoV-19/England/ALDP-1BDDE5F/2021	2021-08-16	EPI_ISL_3706445	Lighthouse_Lab_in_Alderley_Park
hCoV-19/Finland/THL-202122167/2021	2021-07-05	EPI_ISL_3230387	TYKS
hCoV-19/England/ALDP-1B828F1/2021	2021-08-12	EPI_ISL_3469888	Lighthouse_Lab_in_Alderley_Park
hCoV-19/Japan/PG-80988/2021	2021-06-17	EPI_ISL_3893140	Pathogen_Genomics_Center
hCoV-19/Japan/PG-10198/2020	2020-08-08	EPI_ISL_900935	Pathogen_Genomics_Center
hCoV-19/USA/MI-CDC-ASC210233596/2021	2021-07-28	EPI_ISL_3842145	Aegis_Sciences_Corporation
hCoV-19/France/ARA-HCL021051772501/2021	2021-03-16	EPI_ISL_1434087	DYOMEDEA_SAUVEGARDE_LYON
hCoV-19/France/BRE-8600665106/2021	2021-08-02	EPI_ISL_3456050	CHU_Pontchaillou
hCoV-19/USA/CA-SEARCH-13678/2021	2021-03-04	EPI_ISL_1812564	EXCITE_Lab
hCoV-19/Sweden/DC108348071/2021	2021-03-16	EPI_ISL_1902445	Swedish_national_genomic_surveillance_program_of_SARS-CoV-2
hCoV-19/Ireland/LH-NVRL-S21IRL00121234/2021	2021-07-22	EPI_ISL_3253110	National_Virus_Reference_Laboratory
hCoV-19/Denmark/DCGC-24150/2020	2020-12-14	EPI_ISL_792966	Department_of_Virus_and_Microbiological_Special_Diagnostics
hCoV-19/Denmark/DCGC-154355/2021	2021-08-16	EPI_ISL_3531643	Department_of_Bacteria
hCoV-19/Estonia/RC0009550/2021	2021-06-05	EPI_ISL_3087678	Synlab_Eesti_O\u00dc
hCoV-19/Australia/VIC3838/2020	2020-07-09	EPI_ISL_520551	Microbiological_Diagnostic_Unit_-_Public_Health_Laboratory_(MDU-PHL)
hCoV-19/Iceland/5418/2020	2020-09-30	EPI_ISL_829102	deCODE_genetics
hCoV-19/England/ALDP-94BB78/2020	2020-06-11	EPI_ISL_555796	Lighthouse_Lab_in_Alderley_Park
hCoV-19/Bulgaria/21BG-EU_001171_Pl12/2021	2021-03-12	EPI_ISL_1608325	National_Center_of_Infectious_and_Parasitic_Diseases
hCoV-19/Japan/PG-3737/2020	2020-04-17	EPI_ISL_691990	Pathogen_Genomics_Center
hCoV-19/Slovakia/MDX-12-72/2021	2021-08-09	EPI_ISL_3493079	Multiplex_DX
hCoV-19/Italy/CAM-TIGEM-2202/2021	2021-00-00	EPI_ISL_1056898	Istituto_Zooprofilattico_Sperimentale_del_Mezzogiorno_-_IZSM
hCoV-19/England/ALDP-1664AC7/2021	2021-06-06	EPI_ISL_2568047	Lighthouse_Lab_in_Alderley_Park
hCoV-19/Sweden/3927494264/2021	2021-02-26	EPI_ISL_1420060	Swedish_national_genomic_surveillance_program_of_SARS-CoV-2
hCoV-19/South_Korea/KCDC2280/2020	2020-05-19	EPI_ISL_510617	Division_of_Viral_Diseases
hCoV-19/USA/OH-GD-SID-21052447805/2021	2021-05-24	EPI_ISL_2537145	Gravity_Diagnostics
hCoV-19/Sweden/01_SE100_21CS101714/2021	2021-05-26	EPI_ISL_2898952	Karolinska_University_Hospital_Huddinge
hCoV-19/Japan/PG-70435/2021	2021-05-13	EPI_ISL_3192688	Pathogen_Genomics_Center
hCoV-19/USA/CA-Stanford-38_S05/2021	2021-07-19	EPI_ISL_3916268	Stanford_Health_Care
hCoV-19/Qatar/QA-QU_18-5-2-D6/2021	2021-02-25	EPI_ISL_1713701	Ministry_of_Public_Health_/_Hamad_Medical_Corporation
hCoV-19/USA/NC-CDC-LC0140306/2021	2021-07-26	EPI_ISL_3513500	Laboratory_Corporation_of_America
hCoV-19/England/ALDP-1845FF8/2021	2021-06-29	EPI_ISL_2915995	Lighthouse_Lab_in_Alderley_Park
hCoV-19/USA/MI-CDC-STM-000067161/2021	2021-04-30	EPI_ISL_2160594	Helix/Illumina
hCoV-19/England/CAMC-B219A9/2020	2020-11-02	EPI_ISL_647325	Lighthouse_Lab_in_Cambridge
hCoV-19/USA/CT-JAX-J000040/2021	2021-02-11	EPI_ISL_1203824	The_Jackson_Laboratory
hCoV-19/USA/CO-CDC-ASC210064304/2021	2021-05-17	EPI_ISL_2281155	Aegis_Sciences_Corporation
hCoV-19/USA/CO-CDC-MMB09311869/2021	2021-07-06	EPI_ISL_3427226	Mako_Medical
hCoV-19/France/NOR-HCL021130850701/2021	2021-07-13	EPI_ISL_3206869	LABORATOIRE_BIOESTEREL
hCoV-19/Scotland/QEUH-1682762/2021	2021-06-09	EPI_ISL_2554516	Lighthouse_Lab_in_Glasgow
hCoV-19/USA/VA_NIDDL_48979/2021	2021-04-28	EPI_ISL_3845450	Naval_Infectious_Diseases_Diagnostic_Laboratory
hCoV-19/USA/MN-CDC-IBX372847059861/2021	2021-04-08	EPI_ISL_1802961	Infinity_Biologix
hCoV-19/Spain/CL-COV11354/2021	2021-08-06	EPI_ISL_3909010	SARS-CoV-2_Sequencing_Castilla_y_Leon-Spain_Consortium
hCoV-19/USA/TX-HMH-MCoV-32016/2020	2020-12-21	EPI_ISL_2190652	Houston_Methodist_Hospital
hCoV-19/India/MN-1425500120339/2021	2021-07-18	EPI_ISL_3614541	INSACOG-MANIPUR
hCoV-19/Turkey/HSGM-C8793/2021	2021-07-30	EPI_ISL_3906940	Ministry_of_Health_Turkey
hCoV-19/USA/IL-IDPH-STC-SV-000088/2021	2021-03-20	EPI_ISL_1921970	Illinois_Department_of_Public_Health
hCoV-19/USA/CA-CDC-ASC210157698/2021	2021-07-16	EPI_ISL_3323451	Aegis_Sciences_Corporation
hCoV-19/USA/FL-CDC-ASC210238110/2021	2021-08-03	EPI_ISL_3853412	Aegis_Sciences_Corporation
hCoV-19/France/PAC-IHU-20488_Nova1/2021	2021-07-00	EPI_ISL_3433519	MEPHI
hCoV-19/Netherlands/NH-RIVM-54812/2021	2021-08-19	EPI_ISL_3919398	Dutch_COVID-19_response_team
hCoV-19/USA/NJ-CDC-ASC210000661/2021	2021-03-03	EPI_ISL_2243239	Aegis_Sciences_Corporation
hCoV-19/USA/CA-CDC-2-4242882/2021	2021-03-25	EPI_ISL_1823731	CA-Los_Angeles_County_Public_Health_Laboratory
hCoV-19/Brazil/SP-IB_112283/2021	2021-05-25	EPI_ISL_2494256	BIOFAST_LESTE
hCoV-19/Lithuania/LTU000_43645/2021	2021-03-03	EPI_ISL_1580298	NMVRVI
hCoV-19/England/NORW-F6E8B/2020	2020-12-05	EPI_ISL_725308	Quadram_Institute_Bioscience
hCoV-19/Canada/BC-BCCDC-26260/2021	2021-02-14	EPI_ISL_2523068	BCCDC_Public_Health_Laboratory
hCoV-19/USA/GA-GPHL-0305/2021	2021-04-19	EPI_ISL_1922126	GA_Department_of_Public_Health
hCoV-19/Wales/PHWC-35AE6/2020	2020-04-24	EPI_ISL_474526	Wales_Specialist_Virology_Centre_Sequencing_lab
hCoV-19/England/NORW-225A9C/2021	2021-01-09	EPI_ISL_866707	Quadram_Institute_Bioscience
hCoV-19/USA/WA-UW-66402/2021	2021-03-04	EPI_ISL_1405338	UW_Virology_Lab
hCoV-19/England/PLYM-1C0A7B7/2021	2021-08-18	EPI_ISL_3701159	Lighthouse_Laboratory_Plymouth
hCoV-19/Canada/BC-BCCDC-53550/2021	2021-03-09	EPI_ISL_2529169	BCCDC_Public_Health_Laboratory
hCoV-19/Denmark/DCGC-112861/2021	2021-05-31	EPI_ISL_2666943	Department_of_Bacteria
hCoV-19/Switzerland/BS-UHB-42187670/2020	2020-03-12	EPI_ISL_528024	University_Hospital_Basel
hCoV-19/USA/TN-CDC-ASC210047228/2021	2021-04-06	EPI_ISL_1834678	Aegis_Sciences_Corporation
hCoV-19/Canada/QC-1nIOU-A5091335/2021	2021-01-09	EPI_ISL_2821427	Laboratoire_de_sant\u00e9_publique_du_Qu\u00e9bec
hCoV-19/USA/IL-CDC-ASC210054832/2021	2021-04-10	EPI_ISL_1996455	Aegis_Sciences_Corporation
hCoV-19/Denmark/DCGC-129822/2021	2021-07-16	EPI_ISL_3709698	Department_of_Bacteria
hCoV-19/Scotland/QEUH-1329D04/2021	2021-02-24	EPI_ISL_1208371	Lighthouse_Lab_in_Glasgow
hCoV-19/Belgium/UGent-272/2020	2020-11-20	EPI_ISL_718009	Lab_voor_klinische_biologie
hCoV-19/Israel/CVL-9391/2021	2021-03-14	EPI_ISL_2084451	Israel_Central_Virology_laboratory
hCoV-19/USA/CA-CDPH-3000032718/2021	2021-04-23	EPI_ISL_2892260	CDPH_VBL
hCoV-19/Germany/BY-RKI-I-021046/2021	2021-02-09	EPI_ISL_1151210	SYNLAB_MVZ_Weiden
hCoV-19/England/NORT-1BC15D1/2021	2021-05-02	EPI_ISL_2356104	Northumbria_University_/_South_Tees_Hospitals_NHS_Foundation_Trust_/_North_Cumbria_Integrated_Care_NHS_Foundation_Trust_/_North_Tees_and_Hartlepool_NHS_Foundatio
hCoV-19/Germany/TH-RKI-I-169649/2021	2021-05-26	EPI_ISL_2470178	LabKom_-_Labor_an_der_Salzbr\u00fccke_MVZ_GmbH
hCoV-19/Slovenia/274004/2021	2021-05-31	EPI_ISL_2886527	Institute_of_Microbiology_and_Immunology
hCoV-19/Denmark/DCGC-11734/2020	2020-10-26	EPI_ISL_670528	Department_of_Virus_and_Microbiological_Special_Diagnostics
hCoV-19/USA/MI-UM-10036789863/2020	2020-11-04	EPI_ISL_707858	University_of_Michigan_Clinical_Microbiology_Laboratory
hCoV-19/USA/IL-CDC-LC0169716/2021	2021-07-20	EPI_ISL_3686324	Laboratory_Corporation_of_America
hCoV-19/Lithuania/S21D864/2021	2021-04-02	EPI_ISL_1758185	UAB_\Rezus.lt\
hCoV-19/Italy/CAM-TIGEM-4852/2021	2021-01-13	EPI_ISL_1254921	Istituto_Zooprofilattico_Sperimentale_del_Mezzogiorno
hCoV-19/USA/OR-PROV-026/2020	2020-03-29	EPI_ISL_482310	Providence_St._Joseph_Health_Molecular_Genomics_Laboratory
hCoV-19/USA/FL-CDC-ASC210209088/2021	2021-08-02	EPI_ISL_3822726	Aegis_Sciences_Corporation
hCoV-19/England/ALDP-146B2E8/2021	2021-03-19	EPI_ISL_1467988	Lighthouse_Lab_in_Alderley_Park
hCoV-19/England/CAMB-84769/2020	2020-02-28	EPI_ISL_440483	Department_of_Pathology
hCoV-19/Germany/NW-RKI-I-128610/2021	2021-04-27	EPI_ISL_2112182	SYNLAB_MVZ_Leverkusen
hCoV-19/Switzerland/BE-ETHZ-440296/2021	2021-01-05	EPI_ISL_899328	Viollier_AG
hCoV-19/England/MILK-1A6E4BC/2021	2021-07-28	EPI_ISL_3284745	Lighthouse_Lab_in_Milton_Keynes
hCoV-19/Denmark/DCGC-70531/2021	2021-03-29	EPI_ISL_1879102	Department_of_Virus_and_Microbiological_Special_Diagnostics
hCoV-19/Germany/SN-RKI-I-059834/2021	2021-03-25	EPI_ISL_1565393	Medizinisches_Labor_Ostsachsen_MVZ_GbR__Nebenbetriebsst\u00c3\u00a4tte_Dresden
hCoV-19/USA/UT-UPHL-210707752707/2021	2021-05-11	EPI_ISL_2857984	Utah_Public_Health_Laboratory
hCoV-19/Bahrain/921068777/2021	2021-06-25	EPI_ISL_3566736	Communicable_Disease_Laboratory
hCoV-19/Scotland/QEUH-14DD7F1/2021	2021-04-07	EPI_ISL_1635152	Lighthouse_Lab_in_Glasgow
hCoV-19/USA/TN-CDC-LC0155047/2021	2021-07-28	EPI_ISL_3513189	Laboratory_Corporation_of_America
hCoV-19/USA/MN-CDC-IBX923884285632/2021	2021-04-10	EPI_ISL_1733696	Infinity_Biologix
hCoV-19/USA/OK-CDC-ASC210182975/2021	2021-08-05	EPI_ISL_3752306	Aegis_Sciences_Corporation
hCoV-19/USA/TX-HMH-MCoV-8668/2020	2020-07-02	EPI_ISL_780688	Houston_Methodist_Hospital
hCoV-19/Canada/ON-PHL-20-03841/2020	2020-11-00	EPI_ISL_1335095	Public_Health_Ontario_Laboratory
hCoV-19/Germany/NW-RKI-I-092829/2021	2021-04-15	EPI_ISL_1727264	amedes_MVZ_Zentrum_f\u00c3\u00bcr_Pathologie_und_Zytodiagnostik_GmbH_(K\u00c3\u00b6ln)
hCoV-19/USA/CO-CDC-MMB08726318/2021	2021-05-10	EPI_ISL_2646896	Mako_Medical
hCoV-19/USA/NJ-CDC-LC0146437/2021	2021-07-28	EPI_ISL_3515615	Laboratory_Corporation_of_America
hCoV-19/Chile/BI-66275/2021	2021-03-28	EPI_ISL_1470525	Genetica_Molecular_and_Subdepartamento_de_Virologia_ISP_Chile
hCoV-19/Turkey/HSGM-FS731/2021	2021-08-05	EPI_ISL_3402700	Ministry_of_Health_Turkey
hCoV-19/England/MILK-99D2EB/2020	2020-08-30	EPI_ISL_550683	Lighthouse_Lab_in_Milton_Keynes
hCoV-19/Japan/PG-51662/2021	2021-05-21	EPI_ISL_2764633	SARS-CoV-2_testing_team
hCoV-19/Denmark/DCGC-118338/2021	2021-05-24	EPI_ISL_2670848	Department_of_Bacteria
hCoV-19/Brazil/BA-68/2020	2020-04-23	EPI_ISL_3506981	Central_Public_Health_Laboratory_-_LACEN_-Bahia
hCoV-19/Sweden/DC109516041/2021	2021-04-10	EPI_ISL_1899235	Swedish_national_genomic_surveillance_program_of_SARS-CoV-2
hCoV-19/USA/WV-WVU-WV090596/2021	2021-01-08	EPI_ISL_1528798	J.W._Ruby_Memorial_Hospital
hCoV-19/Denmark/DCGC-49889/2021	2021-02-15	EPI_ISL_1126280	Department_of_Virus_and_Microbiological_Special_Diagnostics
hCoV-19/Germany/NW-RKI-I-187525/2021	2021-07-10	EPI_ISL_3043993	SYNLAB_MVZ_Leverkusen
hCoV-19/Germany/ST-RKI-I-125645/2021	2021-04-28	EPI_ISL_2110393	Med._Labor_Prof._Schenk_Dr._Ansorge_&_Kollegen
hCoV-19/USA/CO-CDPHE-2100260994/2021	2021-01-21	EPI_ISL_955049	Colorado_Department_of_Public_Health_and_Environment
hCoV-19/Switzerland/GE-33019575/2021	2021-01-20	EPI_ISL_953727	University_Hospitals_of_Geneva
hCoV-19/Czech_Republic/NRL-3501-21/2021	2021-02-13	EPI_ISL_1492127	National_Institute_of_Public_Health
hCoV-19/USA/NJ-PHEL-V21002003/2021	2021-06-30	EPI_ISL_2940359	NJDOH
hCoV-19/Netherlands/NB-EMC-796/2021	2021-00-00	EPI_ISL_1311706	Dutch_COVID-19_response_team
hCoV-19/Germany/SN-RKI-I-072279/2021	2021-03-26	EPI_ISL_1639105	Bioscientia_Labor_Wermsdorf
hCoV-19/USA/CA-CDC-ASC210182723/2021	2021-08-04	EPI_ISL_3752631	Aegis_Sciences_Corporation
hCoV-19/USA/FL-CDC-ASC210243812/2021	2021-07-23	EPI_ISL_3817598	Aegis_Sciences_Corporation
hCoV-19/USA/TN-CDC-4167623-001/2021	2021-01-12	EPI_ISL_2710039	Vanderbilt_University_Medical_Center
hCoV-19/USA/CA-CDC-FG-011015/2021	2021-03-16	EPI_ISL_1458305	Fulgent_Genetics
hCoV-19/Canada/AB-ABPHL-17470/2021	2021-04-09	EPI_ISL_2941435	Edmonton_Provincial_Lab
hCoV-19/Denmark/DCGC-139763/2021	2021-07-20	EPI_ISL_3163669	Department_of_Bacteria
hCoV-19/USA/CA-CZB-19959/2021	2021-01-15	EPI_ISL_979122	Santa_Clara_County_Public_Health_Laboratory
hCoV-19/France/IDF-IPP08809/2021	2021-04-04	EPI_ISL_1675017	Hospital
hCoV-19/Martinique/IPP20082/2021	2021-07-27	EPI_ISL_3542901	Labo_Analyses_Med
hCoV-19/USA/CA-CDC-FG-075406/2021	2021-08-11	EPI_ISL_3658750	Fulgent_Genetics
hCoV-19/Norway/15115/2021	2021-06-24	EPI_ISL_3008334	Dept._of_Medical_Microbiology
hCoV-19/England/MILK-9C3255/2020	2020-09-10	EPI_ISL_566702	Lighthouse_Lab_in_Milton_Keynes
hCoV-19/Canada/BC-BCCDC-57708/2021	2021-04-01	EPI_ISL_2653480	BCCDC_Public_Health_Laboratory
hCoV-19/USA/NY-NYCPHL-002764/2021	2021-01-25	EPI_ISL_937233	DOHMH_Morrisania
hCoV-19/Austria/CeMM13588/2021	2021-07-16	EPI_ISL_3231096	Austrian_Agency_for_Health_and_Food_Safety_(AGES)
hCoV-19/England/MILK-99E5D2/2020	2020-08-31	EPI_ISL_550629	Lighthouse_Lab_in_Milton_Keynes
hCoV-19/Northern_Ireland/RAND-1313E46/2021	2021-02-17	EPI_ISL_1264989	Randox_Laboratories
hCoV-19/England/MILK-ACC288/2020	2020-10-21	EPI_ISL_629430	Lighthouse_Lab_in_Milton_Keynes
hCoV-19/USA/CO-CDPHE-2101083729/2021	2021-05-13	EPI_ISL_2310745	Colorado_Department_of_Public_Health_and_Environment
hCoV-19/USA/WA-UW-21060880476/2021	2021-06-08	EPI_ISL_2693724	UW_Virology_Lab
hCoV-19/USA/PA-Jefferson_COVIDSeq3_S41/2021	2021-04-19	EPI_ISL_3142898	Molecular_&_Genomic_Pathology_Laboratory
hCoV-19/England/ALDP-1AF02E2/2021	2021-08-04	EPI_ISL_3364130	Lighthouse_Lab_in_Alderley_Park
hCoV-19/Sweden/10078906/2021	2021-05-17	EPI_ISL_2415592	Swedish_national_genomic_surveillance_program_of_SARS-CoV-2
hCoV-19/Turkey/HSGM-D6075/2021	2021-08-16	EPI_ISL_3554916	Ministry_of_Health_Turkey
hCoV-19/Canada/QC-1nIUH-5524295952/2021	2021-02-12	EPI_ISL_2976307	Laboratoire_de_sant\u00e9_publique_du_Qu\u00e9bec
hCoV-19/Sweden/10051880/2021	2021-04-09	EPI_ISL_3784682	Swedish_national_genomic_surveillance_program_of_SARS-CoV-2
hCoV-19/Ireland/WX-NVRL-M34IRL96874/2021	2021-08-06	EPI_ISL_3912013	National_Virus_Reference_Laboratory
hCoV-19/Denmark/DCGC-128205/2021	2021-07-13	EPI_ISL_2992365	Department_of_Bacteria
hCoV-19/Italy/ABR-IZSGC-169640/2021	2021-03-20	EPI_ISL_1403512	DIP._PREV._AVEZZANO_SERVIZIO_DI_IGIENE_EPIDEMIOLOGIA_E_SANITA'_PUBBLICA_AVEZZANO(L'AQUILA)
hCoV-19/England/PHEC-U308U8A3/2021	2021-08-26	EPI_ISL_3776995	Respiratory_Virus_Unit
hCoV-19/USA/WI-WSLH-215441/2021	2021-05-16	EPI_ISL_2558628	Wisconsin_State_Laboratory_of_Hygiene_Communicable_Disease_Division
hCoV-19/Wales/PHWC-PYCQJQ/2021	2021-06-29	EPI_ISL_2904998	Originating_lab
hCoV-19/England/ALDP-1786105/2021	2021-06-18	EPI_ISL_2767942	Lighthouse_Lab_in_Alderley_Park
hCoV-19/Canada/ON-PHL-20-80084/2020	2020-03-00	EPI_ISL_1170287	Public_Health_Ontario_Laboratory
hCoV-19/Sweden/2A45793730099/2021	2021-06-07	EPI_ISL_2889006	Swedish_national_genomic_surveillance_program_of_SARS-CoV-2
hCoV-19/USA/NC-CDC-LC0171702/2021	2021-08-04	EPI_ISL_3683598	Laboratory_Corporation_of_America
hCoV-19/Japan/PG-45932/2021	2021-04-19	EPI_ISL_2339113	Pathogen_Genomics_Center
hCoV-19/England/BRBR-18634D7/2021	2021-07-04	EPI_ISL_2912492	Berkshire_and_Surrey_Pathology_Services_Lighthouse_Laboratory
hCoV-19/USA/HI-H213511/2021	2021-07-23	EPI_ISL_3932987	State_Laboratories_Division
hCoV-19/Australia/VIC9516/2020	2020-08-17	EPI_ISL_565582	Microbiological_Diagnostic_Unit_-_Public_Health_Laboratory_(MDU-PHL)
hCoV-19/England/PHEC-3080F6/2021	2021-00-00	EPI_ISL_2741335	Respiratory_Virus_Unit
hCoV-19/England/PHWC-4D57B0/2021	2021-02-07	EPI_ISL_1387523	Originating_lab
hCoV-19/England/PLYM-18CAF55/2021	2021-07-08	EPI_ISL_2974272	Lighthouse_Laboratory_Plymouth
hCoV-19/England/PLYM-1813306/2021	2021-06-30	EPI_ISL_2866102	Lighthouse_Laboratory_Plymouth
hCoV-19/England/MILK-9730F0/2020	2020-08-20	EPI_ISL_575965	Lighthouse_Lab_in_Milton_Keynes
hCoV-19/Sweden/15102775P/2021	2021-03-11	EPI_ISL_1809247	Swedish_national_genomic_surveillance_program_of_SARS-CoV-2
hCoV-19/Germany/SN-RKI-I-205627/2021	2021-08-09	EPI_ISL_3714864	Bioscientia_Labor_Wermsdorf
hCoV-19/USA/CA-CDC-QDX23008952/2021	2021-03-12	EPI_ISL_1444653	Quest_Diagnostics_Incorporated
hCoV-19/England/MILK-1465F7E/2021	2021-03-23	EPI_ISL_1450059	Lighthouse_Lab_in_Milton_Keynes
hCoV-19/Turkey/HSGM-GF7419/2021	2021-07-22	EPI_ISL_3306528	Ministry_of_Health_Turkey
hCoV-19/Ireland/CE-NVRL-S21IRL11144/2021	2021-06-24	EPI_ISL_2893176	National_Virus_Reference_Laboratory
hCoV-19/France/un-21012100101/2021	2021-01-10	EPI_ISL_912746	H\u00f4pital_Henri_Mondor
hCoV-19/Canada/BC-BCCDC-35719/2021	2021-01-24	EPI_ISL_2498429	BCCDC_Public_Health_Laboratory
hCoV-19/Canada/ABPHL-02978/2021	2021-01-17	EPI_ISL_2163410	Alberta_Precision_Labs_(APL)
hCoV-19/USA/PR-040521PRI865/2021	2021-04-05	EPI_ISL_2178516	INNO_Diagnostics_Reference_Laboratory
hCoV-19/France/PAC-IHU-11382_Illu1/2020	2020-04-00	EPI_ISL_2596141	MEPHI
hCoV-19/USA/KY-CDC-LC0099338/2021	2021-07-09	EPI_ISL_3329154	Laboratory_Corporation_of_America
hCoV-19/Sweden/8694383764/2021	2021-03-12	EPI_ISL_1898705	Swedish_national_genomic_surveillance_program_of_SARS-CoV-2
hCoV-19/Sweden/SE1410244801/2021	2021-01-15	EPI_ISL_2584008	Swedish_national_genomic_surveillance_program_of_SARS-CoV-2
hCoV-19/USA/CA-SC-255569/2021	2021-08-02	EPI_ISL_3384930	PAMF_PALO_ALTO
hCoV-19/South_Korea/KDCA6836/2021	2021-07-09	EPI_ISL_3026815	Division_of_Emerging_Infectious_Diseases
hCoV-19/England/ALDP-19CE7EF/2021	2021-07-19	EPI_ISL_3125534	Lighthouse_Lab_in_Alderley_Park
hCoV-19/France/CVL-IPP00299/2021	2021-01-07	EPI_ISL_860891	CHU_Tours_-_Virologie
hCoV-19/USA/TX-HMH-MCoV-28152/2021	2021-02-09	EPI_ISL_1237934	Houston_Methodist_Hospital
hCoV-19/Japan/PG-81218/2021	2021-06-21	EPI_ISL_3893754	Pathogen_Genomics_Center
hCoV-19/England/PHEC-32E9E0/2021	2021-06-29	EPI_ISL_2903604	Respiratory_Virus_Unit
hCoV-19/Greece/143469/2021	2021-03-13	EPI_ISL_2302101	Greek_Genome_Center
hCoV-19/Germany/BW-RKI-I-184016/2021	2021-06-19	EPI_ISL_2762525	MVZ_Labor_Dr._Limbach_&_Kollegen_GbR
hCoV-19/USA/CA-CZB-10864/2020	2020-08-04	EPI_ISL_2758409	Humboldt_County_Public_Health_Laboratory
hCoV-19/USA/CA-SEARCH-48855/2021	2021-08-07	EPI_ISL_3937181	EXCITE_Lab
hCoV-19/Ireland/OY-NVRL-e84IRL38477/2021	2021-01-24	EPI_ISL_1092381	National_Virus_Reference_Laboratory
hCoV-19/Brazil/RJ-FIOCRUZ-30693/2021	2021-06-04	EPI_ISL_2863675	Laboratorio_Central_de_Saude_Publica_do_Estado_do_Rio_de_Janeiro_(LACEN-RJ)
hCoV-19/Sweden/SUS0001936/2021	2021-05-12	EPI_ISL_2228543	Clinical_Microbiology
hCoV-19/USA/OH-CDC-QDX26257965/2021	2021-06-22	EPI_ISL_2875045	Quest_Diagnostics_Incorporated
hCoV-19/Japan/PG-21248/2020	2020-12-21	EPI_ISL_1447462	National_Institute_of_Infectious_Diseases_(NIID)
hCoV-19/USA/UT-UPHL-210528004879/2021	2021-03-27	EPI_ISL_2458388	Utah_Public_Health_Laboratory
hCoV-19/Colombia/DC-379619/2021	2021-04-09	EPI_ISL_2157209	Laboratorio_de_Salud_P\u00fablica
hCoV-19/Scotland/QEUH-1627D12/2021	2021-06-03	EPI_ISL_2487409	Lighthouse_Lab_in_Glasgow
hCoV-19/Denmark/DCGC-58843/2021	2021-02-22	EPI_ISL_1867388	Department_of_Virus_and_Microbiological_Special_Diagnostics
hCoV-19/Spain/PV-HUG59/2021	2021-07-15	EPI_ISL_3915365	Usansolo-Galdakao_University_Hospital
hCoV-19/USA/PA-CDC-STM-000065274/2021	2021-04-28	EPI_ISL_2187349	Helix/Illumina
hCoV-19/Ireland/D-NVRL-S21IRL00141104/2021	2021-07-29	EPI_ISL_3535365	National_Virus_Reference_Laboratory
hCoV-19/USA/CA-SEARCH-8659/2020	2020-12-15	EPI_ISL_1794593	Scripps_Medical_Laboratory
hCoV-19/England/ALDP-17EFA69/2021	2021-06-26	EPI_ISL_2829468	Lighthouse_Lab_in_Alderley_Park
hCoV-19/India/GJ-ICMR-MCL_5386_5204/2021	2021-05-00	EPI_ISL_3119616	Indian_Council_of_Medical_Research-National_Institute_of_Virology
hCoV-19/USA/WA-PHL-000528/2021	2021-04-19	EPI_ISL_1897369	Washington_State_Department_of_Health_Public_Health_Laboratories
hCoV-19/USA/MT-CDC-2-4567871/2021	2021-06-04	EPI_ISL_2840371	MT_Public_Health_Laboratory
hCoV-19/USA/CO-CDC-MMB08679320/2021	2021-05-06	EPI_ISL_2307211	Mako_Medical
hCoV-19/India/CT-ILSGS03535/2021	2021-04-06	EPI_ISL_3009695	Pt._Jawahar_Lal_Nehru_Memorial_Medical_College
hCoV-19/Finland/1064/2021	2021-02-04	EPI_ISL_1497244	Department_of_Virology_and_Immunology
hCoV-19/England/ALDP-19D2715/2021	2021-07-21	EPI_ISL_3126454	Lighthouse_Lab_in_Alderley_Park
hCoV-19/USA/AK-PHL7825/2021	2021-03-29	EPI_ISL_1575046	Alaska_State_Virology_Laboratory
hCoV-19/USA/MS-UMMC-M754F4-506567/2021	2021-07-28	EPI_ISL_3492847	University_of_Mississippi_Medical_Center
hCoV-19/Finland/1573/2021	2021-02-09	EPI_ISL_1497016	Department_of_Virology_and_Immunology
hCoV-19/USA/CA-CDPH-2000049636/2021	2021-06-09	EPI_ISL_3669731	CDPH_VBL
hCoV-19/USA/KS-KHEL-0757/2020	2020-12-11	EPI_ISL_1412505	Kansas_Health_and_Environmental_Lab
hCoV-19/USA/MO-CDC-2-4524692/2021	2021-06-07	EPI_ISL_2787741	MO_State_Public_Health_Laboratory
hCoV-19/England/QEUH-139E5C6/2021	2021-03-06	EPI_ISL_1255889	Lighthouse_Lab_in_Glasgow
hCoV-19/England/PHWC-PYSI7J/2021	2021-07-21	EPI_ISL_3297624	Wales_Specialist_Virology_Centre_Sequencing_lab
hCoV-19/USA/NY-Wadsworth-21032680-01/2021	2021-02-27	EPI_ISL_1465817	NYC_Pandemic_Response_Lab
hCoV-19/Iran/GRC-teh9/2021	2021-01-00	EPI_ISL_3053154	Department_of_Virology_Research_Center_of_Iran
hCoV-19/Germany/ST-RKI-I-019203/2021	2021-02-05	EPI_ISL_1149365	amedes_MVZ_Halle/Leipzig
hCoV-19/USA/CA-CDC-2-4331752/2021	2021-04-21	EPI_ISL_2105108	CA-Los_Angeles_County_Public_Health_Laboratory
hCoV-19/England/ALDP-B61F6F/2020	2020-11-08	EPI_ISL_656479	Lighthouse_Lab_in_Alderley_Park
hCoV-19/Rwanda/NRLNAT4078/2021	2021-06-16	EPI_ISL_2811724	Nucleic_Acid_Testing
hCoV-19/Turkey/HSGM-D8671/2021	2021-08-17	EPI_ISL_3592154	Ministry_of_Health_Turkey
hCoV-19/England/QEUH-13F5A64/2021	2021-03-16	EPI_ISL_1343722	Lighthouse_Lab_in_Glasgow
hCoV-19/England/MILK-19F415B/2021	2021-07-22	EPI_ISL_3170288	Lighthouse_Lab_in_Milton_Keynes
hCoV-19/Japan/PG-42638/2021	2021-04-24	EPI_ISL_2336817	Pathogen_Genomics_Center
hCoV-19/USA/WA-S7936/2021	2021-05-04	EPI_ISL_2536474	Incyte_Diagnostics_Spokane
hCoV-19/England/MILK-17CBB24/2021	2021-06-26	EPI_ISL_2804943	Lighthouse_Lab_in_Milton_Keynes
hCoV-19/USA/CO-CDPHE-2100536337/2021	2021-03-03	EPI_ISL_1234289	Colorado_Department_of_Public_Health_and_Environment
hCoV-19/France/PAC-IHU-22091_Nova2/2021	2021-02-00	EPI_ISL_3831857	MEPHI
hCoV-19/Brazil/AM-FIOCRUZ-21891724ASS/2021	2021-06-02	EPI_ISL_3050318	Laborat\u00f3rio_Central_de_Sa\u00fade_P\u00fablica_do_Amazonas_-_LACEN-AM
hCoV-19/Germany/BW-RKI-I-178884/2021	2021-06-15	EPI_ISL_2635697	Limbach_-_MVZ_Humangenetik_Ulm
hCoV-19/Canada/SK-NML-95014/2021	2021-06-14	EPI_ISL_3255639	SK-Roy_Romanow_Provincial_Laboratory
hCoV-19/USA/TX-DSHS-4520/2020	2020-07-07	EPI_ISL_1392760	TXDSHS
hCoV-19/USA/CA-CDC-FG-068947/2021	2021-08-06	EPI_ISL_3457010	Fulgent_Genetics
hCoV-19/Switzerland/VD-ETHZ-33587818/2021	2021-07-26	EPI_ISL_3346180	Viollier_AG
hCoV-19/Canada/BC-BCCDC-45205/2021	2021-03-12	EPI_ISL_2527367	BCCDC_Public_Health_Laboratory
hCoV-19/Spain/CL-IBV-97006227/2020	2020-04-13	EPI_ISL_537373	Universidad_de_Le\u00f3n
hCoV-19/USA/KS-KHEL-5281/2021	2021-08-27	EPI_ISL_3899193	Kansas_Health_and_Environmental_Lab
hCoV-19/USA/CA-SEARCH-102445/2021	2021-06-05	EPI_ISL_2712537	Sharp_HealthCare_Laboratory
hCoV-19/Germany/HH-RKI-I-046619/2021	2021-03-12	EPI_ISL_1354043	Sonic_-_Labor_Dr._von_Froreich_GmbH
hCoV-19/mink/Netherlands/NB-EMC-24-1/2020	2020-07-12	EPI_ISL_523074	Dutch_COVID-19_response_team
hCoV-19/USA/UT-QDX-1880/2020	2020-03-13	EPI_ISL_604281	Quest_Diagnostics
hCoV-19/Turkey/HSGM-D473/2021	2021-02-16	EPI_ISL_1170125	Ministry_of_Health_Turkey
hCoV-19/England/MILK-1370928/2021	2021-02-28	EPI_ISL_1207207	Lighthouse_Lab_in_Milton_Keynes
hCoV-19/Sweden/SE00227676/2021	2021-02-08	EPI_ISL_1197802	Swedish_national_genomic_surveillance_program_of_SARS-CoV-2
hCoV-19/USA/CA-CDC-FG-041011/2021	2021-07-08	EPI_ISL_3208353	Fulgent_Genetics
hCoV-19/USA/UT-UPHL-210901132003/2021	2021-08-23	EPI_ISL_3905071	Utah_Public_Health_Laboratory
hCoV-19/England/ALDP-1091933/2021	2021-01-17	EPI_ISL_878039	Lighthouse_Lab_in_Alderley_Park
hCoV-19/Mexico/TAM_LANGEBIO_IMSS_0048/2021	2021-03-03	EPI_ISL_1351538	Centro_de_Investigaci\u00c3\u00b3n_Biom\u00c3\u00a9dica_de_Occidente_(CIBO)
hCoV-19/Denmark/ALAB-SSI-794/2020	2020-03-28	EPI_ISL_444909	Department_of_Virus_and_Microbiological_Special_Diagnostics
hCoV-19/England/ALDP-13FA971/2021	2021-03-16	EPI_ISL_1342712	Lighthouse_Lab_in_Alderley_Park
hCoV-19/USA/NV-SNPHL-337025/2021	2021-04-29	EPI_ISL_2230725	Southern_Nevada_Public_Health_Laboratory
hCoV-19/USA/VA-DCLS-2942/2020	2020-12-10	EPI_ISL_1461655	Virginia_Division_of_Consolidated_Laboratory_Services
hCoV-19/Wales/PHWC-PYGWR6/2021	2021-06-12	EPI_ISL_2708080	Originating_lab
hCoV-19/Netherlands/ZH-RIVM-50206/2021	2021-07-26	EPI_ISL_3389227	Dutch_COVID-19_response_team
hCoV-19/USA/OH-21AM-064CO02220/2021	2021-03-05	EPI_ISL_2399648	The_Ohio_State_University_Applied_Microbiology_Services_Laboratory
hCoV-19/England/SHEF-10E3D45/2021	2021-04-13	EPI_ISL_1731001	Virology_Department
hCoV-19/USA/MI-QDX-1140/2020	2020-03-23	EPI_ISL_571870	Quest_Diagnostics
hCoV-19/USA/CA-Stanford-18_S35/2021	2021-04-02	EPI_ISL_3722164	Stanford_Health_Care
hCoV-19/Germany/BY-MVP-000003252/2021	2021-02-12	EPI_ISL_1752045	Max_von_Pettenkofer_Institute
hCoV-19/England/ALDP-1A4F5DC/2021	2021-07-26	EPI_ISL_3222964	Lighthouse_Lab_in_Alderley_Park
hCoV-19/England/PHEC-350B2B/2021	2021-00-00	EPI_ISL_3773760	Respiratory_Virus_Unit
hCoV-19/USA/IN-CDC-2-3903672/2021	2021-02-04	EPI_ISL_3353846	IN_State_Department_of_Health_Laboratory_Services
hCoV-19/England/NOTT-1186B7/2020	2020-10-28	EPI_ISL_627682	Queens_Medical_Centre
hCoV-19/Germany/NW-RKI-I-130374/2021	2021-04-29	EPI_ISL_2113435	SYNLAB_MVZ_Leverkusen
hCoV-19/Denmark/DCGC-69962/2021	2021-03-01	EPI_ISL_1878533	Department_of_Virus_and_Microbiological_Special_Diagnostics
hCoV-19/Germany/ST-MD2714/2021	2021-04-16	EPI_ISL_1940987	Landesamt_f\u00fcr_Verbraucherschutz_Sachsen_Anhalt
hCoV-19/USA/PA-CDC-STM-000025940/2021	2021-02-27	EPI_ISL_1283816	Helix/Illumina
hCoV-19/England/SHEF-10C857B/2020	2020-12-25	EPI_ISL_868411	Virology_Department
hCoV-19/USA/UT-UPHL-210710420394-6-27/2021	2021-06-27	EPI_ISL_3756452	Utah_Public_Health_Laboratory
hCoV-19/Sweden/20122141P/2021	2021-05-03	EPI_ISL_2418337	Swedish_national_genomic_surveillance_program_of_SARS-CoV-2
hCoV-19/Greece/35196/2021	2021-02-09	EPI_ISL_2301688	Laboratory_of_Hygiene_and_Epidemiology
hCoV-19/England/QEUH-1497D6A/2021	2021-03-29	EPI_ISL_1486087	Lighthouse_Lab_in_Glasgow
hCoV-19/Japan/PG-66642/2021	2021-06-27	EPI_ISL_3193148	SARS-CoV-2_testing_team
hCoV-19/USA/MI-MDHHS-SC22073/2020	2020-09-23	EPI_ISL_583530	Michigan_Department_of_Health_and_Human_Services
hCoV-19/USA/TX-CDC-ASC210067373/2021	2021-04-12	EPI_ISL_1998206	Aegis_Sciences_Corporation
hCoV-19/Sweden/RVFOI21-01263/2021	2021-08-23	EPI_ISL_3934940	Klinisk_mikrobiologi
hCoV-19/Germany/NW-RKI-I-080082/2021	2021-04-10	EPI_ISL_1644780	SYNLAB_MVZ_Leverkusen
hCoV-19/Finland/3TouS5H7/2020	2020-05-03	EPI_ISL_1240698	Department_of_Virology_and_Immunology
hCoV-19/England/ALDP-1BB3912/2021	2021-08-13	EPI_ISL_3527931	Lighthouse_Lab_in_Alderley_Park
hCoV-19/England/BRBR-18E0DAA/2021	2021-07-06	EPI_ISL_2997596	Berkshire_and_Surrey_Pathology_Services_Lighthouse_Laboratory
hCoV-19/Wales/PHWC-PYADK6/2021	2021-07-23	EPI_ISL_3295152	Wales_Specialist_Virology_Centre_Sequencing_lab
hCoV-19/USA/CA-CDC-FG-050077/2021	2021-07-26	EPI_ISL_3301547	Fulgent_Genetics
hCoV-19/Canada/ON-SC4632/2021	2021-01-10	EPI_ISL_1740096	Ontario's_COVID-19_Genomics_Rapid_Response_Coalition
hCoV-19/USA/WI-CDC-ASC210002605/2021	2021-03-08	EPI_ISL_1445768	Aegis_Sciences_Corporation
hCoV-19/Italy/CAM-TIGEM-IZSM-COLLI-10143/2021	2021-04-20	EPI_ISL_1759538	Istituto_Zooprofilattico_Sperimentale_del_Mezzogiorno
hCoV-19/Denmark/DCGC-94719/2021	2021-05-10	EPI_ISL_2174565	Department_of_Virus_and_Microbiological_Special_Diagnostics
hCoV-19/Slovenia/22-5238/2021	2021-04-07	EPI_ISL_1795932	Department_of_Public_Health_Microbiology_Ljubljana
hCoV-19/Lithuania/LTU000_NMVRI_2021_03_22_125/2021	2021-03-15	EPI_ISL_1579271	Klaipedos_universitetine_ligonine
hCoV-19/Canada/BC-BCCDC-123191/2021	2021-04-27	EPI_ISL_3599269	British_Columbia_Centre_For_Disease_Control
hCoV-19/Denmark/DCGC-43643/2021	2021-02-01	EPI_ISL_1024021	Department_of_Virus_and_Microbiological_Special_Diagnostics
hCoV-19/USA/NC-CDC-MMB08782523/2021	2021-05-12	EPI_ISL_2646797	Mako_Medical
hCoV-19/Israel/SMC-7004790/2021	2021-06-27	EPI_ISL_3019760	Shamir_Medical_Center_(Asaf_Harofe)
hCoV-19/USA/CA-SEARCH-17190/2021	2021-03-17	EPI_ISL_1814984	EXCITE_Lab
hCoV-19/USA/NC-CDC-ASC210112543/2021	2021-07-08	EPI_ISL_3218657	Aegis_Sciences_Corporation
hCoV-19/Turkey/HSGM-D6540/2021	2021-08-16	EPI_ISL_3553899	Ministry_of_Health_Turkey
hCoV-19/Sweden/47598990X5/2021	2021-05-04	EPI_ISL_2418643	Swedish_national_genomic_surveillance_program_of_SARS-CoV-2
hCoV-19/USA/CA-CDC-QDX21496659/2021	2021-01-28	EPI_ISL_1086819	Quest_Diagnostics_Incorporated
hCoV-19/England/ALDP-15EE61D/2021	2021-05-28	EPI_ISL_2436045	Lighthouse_Lab_in_Alderley_Park
hCoV-19/Sweden/3334084518/2021	2021-08-12	EPI_ISL_3784734	Swedish_national_genomic_surveillance_program_of_SARS-CoV-2
hCoV-19/USA/MI-CDC-STM-000065008/2021	2021-04-26	EPI_ISL_2144325	Helix/Illumina
hCoV-19/Canada/SK-NML-62440/2021	2021-04-24	EPI_ISL_2585849	SK-Roy_Romanow_Provincial_Laboratory
hCoV-19/France/OCC-204/2020	2020-10-20	EPI_ISL_833467	CHU_Purpan_-_Laboratoire_de_Virologie_-_Institut_F\u00e9d\u00e9ratif_de_Biologie
hCoV-19/Belgium/rega-5505/2021	2021-03-23	EPI_ISL_2404018	KU_Leuven
hCoV-19/England/QEUH-1189BBF/2021	2021-01-28	EPI_ISL_945916	Lighthouse_Lab_in_Glasgow
hCoV-19/Japan/PG-91749/2021	2021-07-27	EPI_ISL_3874097	Nagasaki_Prefectural_Institute_of_Environment_and_Public_Health
hCoV-19/England/PHEC-L303L8E4/2021	2021-00-00	EPI_ISL_2748808	Respiratory_Virus_Unit
hCoV-19/England/NORT-1B84F54/2020	2020-12-23	EPI_ISL_921342	Northumbria_University_/_South_Tees_Hospitals_NHS_Foundation_Trust_/_North_Cumbria_Integrated_Care_NHS_Foundation_Trust_/_North_Tees_and_Hartlepool_NHS_Foundation
hCoV-19/Slovenia/08-149546-MB/2021	2021-08-09	EPI_ISL_3829138	National_Laboratory_for_Health
hCoV-19/USA/CA-CDPH-2000047164/2021	2021-05-04	EPI_ISL_2977305	CDPH_VBL
hCoV-19/Japan/PG-10092/2020	2020-10-24	EPI_ISL_900829	Pathogen_Genomics_Center
hCoV-19/USA/MA-CDCBI-MGB_00653/2021	2021-08-14	EPI_ISL_3913537	Mass_General_Brigham
hCoV-19/Germany/un-RKI-I-143368/2021	2021-04-23	EPI_ISL_2128133	SYNLAB_MVZ_Heidelberg
hCoV-19/Denmark/DCGC-159152/2021	2021-08-21	EPI_ISL_3707947	Department_of_Bacteria
hCoV-19/Italy/CAL-TIGEM-IZSM-COLLI-16522/2021	2021-06-22	EPI_ISL_2725307	Istituto_Zooprofilattico_Sperimentale_del_Mezzogiorno_-_Azienda_Ospedaliera_\Pugliese_Ciaccio\_di_Catanzaro
hCoV-19/Spain/MD-IBV-98021226/2021	2021-02-03	EPI_ISL_1671390	IdISSC/Hospital_Cl\u00ednico_San_Carlos_de_Madrid\u200b
hCoV-19/USA/GA-CDC-STM-000054215/2021	2021-04-10	EPI_ISL_1840687	Helix/Illumina
hCoV-19/Canada/QC-JUS-W4250185/2020	2020-12-25	EPI_ISL_1969921	Laboratoire_de_sant\u00e9_publique_du_Qu\u00e9bec
hCoV-19/USA/CO-CDC-MMB09003996/2021	2021-05-29	EPI_ISL_2647845	Mako_Medical
hCoV-19/France/HDF-P312-21325M0826/2021	2021-08-12	EPI_ISL_3750627	CH_ARMENTIERES
hCoV-19/USA/LA-CDC-LC0078775/2021	2021-06-14	EPI_ISL_2872499	Laboratory_Corporation_of_America
hCoV-19/England/MILK-129C295/2021	2021-02-12	EPI_ISL_1072526	Lighthouse_Lab_in_Milton_Keynes
hCoV-19/England/ALDP-165174E/2021	2021-06-04	EPI_ISL_2541876	Lighthouse_Lab_in_Alderley_Park
hCoV-19/Luxembourg/LNS1584949/2021	2021-04-12	EPI_ISL_1918311	Laboratoire_national_de_sante
hCoV-19/Denmark/DCGC-155075/2021	2021-08-14	EPI_ISL_3532354	Department_of_Bacteria
hCoV-19/USA/CA-CDC-QDX22057234/2021	2021-02-10	EPI_ISL_1139842	Quest_Diagnostics_Incorporated
hCoV-19/England/ALDP-D40878/2020	2020-12-27	EPI_ISL_798692	Lighthouse_Lab_in_Alderley_Park
hCoV-19/Denmark/DCGC-80171/2021	2021-03-22	EPI_ISL_1888812	Department_of_Virus_and_Microbiological_Special_Diagnostics
hCoV-19/Brazil/RJ-FIOCRUZ-20951/2020	2020-10-29	EPI_ISL_2603497	Laboratory_of_Respiratory_Viruses_and_Measles
hCoV-19/England/PHWC-4BEC27/2021	2021-01-25	EPI_ISL_1051959	Originating_lab
hCoV-19/Rwanda/NRLNAT1050/2021	2021-01-11	EPI_ISL_925885	Nucleic_Acid_Testing
hCoV-19/Denmark/DCGC-106757/2021	2021-05-24	EPI_ISL_2414790	Department_of_Bacteria
hCoV-19/USA/TX-HMH-MCoV-21734/2021	2021-01-07	EPI_ISL_1076181	Houston_Methodist_Hospital
hCoV-19/England/NORT-1BF5C93/2021	2021-07-27	EPI_ISL_3571423	Northumbria_University_/_South_Tees_Hospitals_NHS_Foundation_Trust_/_North_Cumbria_Integrated_Care_NHS_Foundation_Trust_/_North_Tees_and_Hartlepool_NHS_Foundatio
hCoV-19/England/ALDP-188CDCE/2021	2021-07-01	EPI_ISL_2925384	Lighthouse_Lab_in_Alderley_Park
hCoV-19/Germany/un-RKI-I-138924/2021	2021-05-05	EPI_ISL_2123630	SYNLAB_Jena_Oncoscreen
hCoV-19/France/HDF-P75-21106C0232/2021	2021-03-13	EPI_ISL_1396725	CHU_Lille
hCoV-19/USA/AZ-CDC-LC0091588/2021	2021-06-29	EPI_ISL_3017723	Laboratory_Corporation_of_America
hCoV-19/Japan/PG-16093/2020	2020-11-07	EPI_ISL_894893	Pathogen_Genomics_Center
hCoV-19/England/PLYM-1BAA231/2021	2021-08-14	EPI_ISL_3561432	Lighthouse_Laboratory_Plymouth
hCoV-19/Germany/RP-RKI-I-136011/2021	2021-04-19	EPI_ISL_2119326	SYNLAB_MVZ_Neustadt_a._d._Weinstra\u00dfe
hCoV-19/Israel/CVL-8849/2021	2021-03-06	EPI_ISL_2084293	Israel_Central_Virology_laboratory
hCoV-19/USA/UT-UPHL-2012622027/2020	2020-08-17	EPI_ISL_746197	Ginkgo_Bioworks_Clinical_Laboratory
hCoV-19/Denmark/DCGC-153420/2021	2021-08-13	EPI_ISL_3530668	Department_of_Bacteria
hCoV-19/Germany/NW-HHU-7644/2021	2021-06-30	EPI_ISL_3115811	ZOTZ_KLIMAS_MVZ_D\u00fcsseldorf-Centrum_GbR_\u00dcBAG_f\u00fcr_Labormedizin
hCoV-19/England/MILK-1B931C5/2021	2021-08-12	EPI_ISL_3467144	Lighthouse_Lab_in_Milton_Keynes
hCoV-19/USA/CA-CDC-STM-000003622/2021	2021-01-19	EPI_ISL_967465	Helix/Illumina
hCoV-19/USA/MD-CDC-ASC210269568/2021	2021-08-03	EPI_ISL_3856360	Aegis_Sciences_Corporation
hCoV-19/England/BRBR-19DFEB9/2021	2021-07-23	EPI_ISL_3123737	Berkshire_and_Surrey_Pathology_Services_Lighthouse_Laboratory
hCoV-19/Sweden/SE00315090/2021	2021-03-01	EPI_ISL_1417672	Swedish_national_genomic_surveillance_program_of_SARS-CoV-2
hCoV-19/Spain/AS-IBV-98006644/2020	2020-04-12	EPI_ISL_654670	Servicio_de_Microbiolog\u00eda
hCoV-19/Germany/NW-RKI-I-042894/2021	2021-03-08	EPI_ISL_1350082	Medizinische_Laboratorien_D\u00fcsseldorf
hCoV-19/France/ARA-HCL021130383601/2021	2021-07-13	EPI_ISL_3131585	LABORATOIRE_UNILIANS_DECINES
hCoV-19/USA/CA-CDC-FG-067317/2021	2021-08-06	EPI_ISL_3522318	Fulgent_Genetics
hCoV-19/Turkey/HSGM-6756/2021	2021-02-26	EPI_ISL_1293315	Ministry_of_Health_Turkey
hCoV-19/Italy/CAM-TIGEM-IZSM-COLLI-18906/2021	2021-08-16	EPI_ISL_3852413	Microbiologia_e_Virologia_Cotugno
hCoV-19/Ireland/LH-NVRL-73IRL41576/2020	2020-09-09	EPI_ISL_639839	National_Virus_Reference_Laboratory
hCoV-19/England/PHEC-321E48/2021	2021-06-16	EPI_ISL_2746520	Respiratory_Virus_Unit
hCoV-19/USA/WI-WSLH-211553/2021	2021-02-22	EPI_ISL_1295369	Wisconsin_State_Laboratory_of_Hygiene_Communicable_Disease_Division
hCoV-19/USA/CA-CZB-14837/2020	2020-11-19	EPI_ISL_739461	Humboldt_County_Public_Health_Laboratory
hCoV-19/USA/NH-CDC-QDX22677484/2021	2021-03-04	EPI_ISL_1422739	Quest_Diagnostics_Incorporated
hCoV-19/England/ALDP-1BEA5E1/2021	2021-08-17	EPI_ISL_3640240	Lighthouse_Lab_in_Alderley_Park
hCoV-19/USA/NY-CDC-2-3878481/2021	2021-01-25	EPI_ISL_1095148	NYSDOH_Wadsworth_Center
hCoV-19/England/BRBR-182E414/2021	2021-07-01	EPI_ISL_2917004	Berkshire_and_Surrey_Pathology_Services_Lighthouse_Laboratory
hCoV-19/Poland/1020WSN2021_wsseol/2021	2021-07-13	EPI_ISL_3123381	WSSE_w_Lublinie
hCoV-19/Netherlands/NA_236/2020	2020-03-26	EPI_ISL_422770	Dutch_COVID-19_response_team
hCoV-19/Spain/CT-HUGTiPM031OM1F6/2021	2021-07-24	EPI_ISL_3207002	Microbiology_Department
hCoV-19/Japan/PG-57205/2021	2021-05-27	EPI_ISL_2771478	SARS-CoV-2_testing_team
hCoV-19/Sweden/21-53735/2021	2021-05-19	EPI_ISL_2408179	Swedish_national_genomic_surveillance_program_of_SARS-CoV-2
hCoV-19/Italy/CAM-TIGEM-IZSM-COLLI-15361/2021	2021-05-22	EPI_ISL_2455757	Istituto_Zooprofilattico_Sperimentale_del_Mezzogiorno
hCoV-19/England/CAMC-13DC5BD/2021	2021-03-13	EPI_ISL_1346293	Lighthouse_Lab_in_Cambridge
hCoV-19/Japan/PG-53565/2021	2021-04-09	EPI_ISL_2786750	Ibaraki_Prefectural_Institute_of_Public_Health
hCoV-19/England/PLYM-1A0A8C5/2021	2021-07-23	EPI_ISL_3169488	Lighthouse_Laboratory_Plymouth
hCoV-19/Denmark/DCGC-139248/2021	2021-07-19	EPI_ISL_3163196	Department_of_Bacteria
hCoV-19/USA/WA-S3788/2021	2021-01-06	EPI_ISL_903074	Seattle_Flu_Study
hCoV-19/Croatia/2178/2021	2021-03-23	EPI_ISL_2420488	Institute_of_Public_health_Dubrovnik-Neretva_County
hCoV-19/Belgium/UGent-4959/2021	2021-04-01	EPI_ISL_1827064	Lab_voor_klinische_biologie
hCoV-19/Japan/TKYS00342/2021	2021-05-00	EPI_ISL_2562054	Tokyo_Metropolitan_Institute_of_Public_Health
hCoV-19/Netherlands/ZH-RIVM-21985/2021	2021-03-22	EPI_ISL_1520748	Dutch_COVID-19_response_team
hCoV-19/Japan/PG-58747/2021	2021-05-17	EPI_ISL_2772400	SARS-CoV-2_testing_team
hCoV-19/England/ALDP-11B32C6/2021	2021-01-29	EPI_ISL_964152	Lighthouse_Lab_in_Alderley_Park
hCoV-19/USA/WA-S3106/2020	2020-11-12	EPI_ISL_807036	Washington_State_Department_of_Health
hCoV-19/Netherlands/LI-RIVM-31382/2021	2021-04-23	EPI_ISL_2215787	Dutch_COVID-19_response_team
hCoV-19/USA/TX-DSHS-4277/2021	2021-03-04	EPI_ISL_1366089	TXDSHS
hCoV-19/Greece/160831/2021	2021-03-21	EPI_ISL_2369962	Laboratory_of_Clinical_Virology
hCoV-19/USA/MA-NEIDL-00896/2021	2021-04-14	EPI_ISL_3494388	Boston_University_CTL
hCoV-19/USA/CO-CDPHE-2101246687/2021	2021-06-01	EPI_ISL_2790656	Colorado_Department_of_Public_Health_and_Environment
hCoV-19/Spain/CT-HUVH-E29662/2021	2021-07-24	EPI_ISL_3189812	Hospital_Universitari_Vall_d'Hebron_-_Vall_d'Hebron_Institut_de_Recerca
hCoV-19/Switzerland/BE-IFIK-210816_os-64/2021	2021-08-10	EPI_ISL_3710404	Institute_for_Infectious_Diseases
hCoV-19/Sweden/2427535501/2021	2021-07-24	EPI_ISL_3791219	Swedish_national_genomic_surveillance_program_of_SARS-CoV-2
hCoV-19/England/MILK-165E3B6/2021	2021-06-08	EPI_ISL_2537702	Lighthouse_Lab_in_Milton_Keynes
hCoV-19/Italy/CAM-TIGEM-IZSM-COLLI-15756/2021	2021-05-26	EPI_ISL_2551042	Lab._Microbiologia_e_Virologia_Cotugno_A.O._dei_Colli_-_Istituto_Zooprofilattico_Sperimentale_del_Mezzogiorno
hCoV-19/USA/AK-PHL10535/2021	2021-07-14	EPI_ISL_3356665	Alaska_State_Virology_Laboratory
hCoV-19/Scotland/QEUH-14A1714/2021	2021-03-30	EPI_ISL_1506249	Lighthouse_Lab_in_Glasgow
hCoV-19/USA/IL-IDPH-LAS-S-0001367/2020	2020-07-16	EPI_ISL_1032800	Illinois_Department_of_Public_Health
hCoV-19/Belgium/AZDelta-05661-2117R/2021	2021-05-01	EPI_ISL_2036097	AZDelta
hCoV-19/USA/IL-S21WGS2898/2021	2021-06-30	EPI_ISL_3219071	Illinois_Department_of_Public_Health_-_Springfield_Lab
hCoV-19/Spain/VC-IBV-98024712/2021	2021-03-01	EPI_ISL_1967884	Servicio_de_Microbiolog\u00eda._Hospital_Universitario_Doctor_Peset
hCoV-19/England/CAMC-13AFF88/2021	2021-03-09	EPI_ISL_1275757	Lighthouse_Lab_in_Cambridge
hCoV-19/Norway/08638/2021	2021-04-04	EPI_ISL_1989236	Department_of_Medical_Microbiology_-_section_Molde
hCoV-19/Canada/QC-1nDJXQ-2101601939A/2021	2021-01-16	EPI_ISL_2386088	Laboratoire_de_sant\u00e9_publique_du_Qu\u00e9bec
hCoV-19/India/KA-039114_2_S25_R1_001/2020	2020-09-13	EPI_ISL_1708340	Kodigehalli_PHC
hCoV-19/Germany/TH-RKI-I-148874/2021	2021-05-07	EPI_ISL_2260615	LabKom_-_Labor_an_der_Salzbr\u00fccke_MVZ_GmbH
hCoV-19/USA/WA-UW-66113/2021	2021-03-03	EPI_ISL_1405194	UW_Virology_Lab
hCoV-19/USA/MN-GMF-B00754/2021	2021-05-12	EPI_ISL_2249215	Gundersen_Clinical_Microbiology_Laboratory
hCoV-19/USA/TX-CDC-QDX22527386/2021	2021-03-02	EPI_ISL_1422484	Quest_Diagnostics_Incorporated
hCoV-19/Netherlands/OV-RIVM-10261/2021	2021-01-04	EPI_ISL_905728	Dutch_COVID-19_response_team
hCoV-19/Denmark/DCGC-140152/2021	2021-07-30	EPI_ISL_3228402	Department_of_Bacteria
hCoV-19/France/IDF-HMN-21032100053/2021	2021-03-10	EPI_ISL_1396775	H\u00f4pital_Henri_Mondor
hCoV-19/USA/NC-CDC-STM-000041648/2021	2021-03-21	EPI_ISL_1512339	Helix/Illumina
hCoV-19/USA/IL-S21WGS479/2021	2021-04-05	EPI_ISL_1595581	Illinois_Department_of_Public_Health_-_Springfield_Lab
hCoV-19/Turkey/HSGM-D25611/2021	2021-08-21	EPI_ISL_3688728	Ministry_of_Health_Turkey
hCoV-19/Germany/SH-ChVir21780/2020	2020-12-25	EPI_ISL_849826	A._Krumbholz
hCoV-19/France/PAC-B108-36/2020	2020-12-23	EPI_ISL_1015379	Biology_Lab
hCoV-19/Denmark/DCGC-149990/2021	2021-08-09	EPI_ISL_3418067	Department_of_Bacteria
hCoV-19/England/QEUH-14D0FD8/2021	2021-04-05	EPI_ISL_1544678	Lighthouse_Lab_in_Glasgow
hCoV-19/England/MILK-11C184B/2021	2021-01-28	EPI_ISL_970753	Lighthouse_Lab_in_Milton_Keynes
hCoV-19/England/MILK-1517903/2021	2021-04-18	EPI_ISL_1741322	Lighthouse_Lab_in_Milton_Keynes
hCoV-19/England/QEUH-16192F6/2021	2021-06-03	EPI_ISL_2487652	Lighthouse_Lab_in_Glasgow
hCoV-19/Singapore/2137/2021	2021-07-18	EPI_ISL_3052865	National_Public_Health_Laboratory
hCoV-19/Canada/QC_AM6/2020	2020-04-18	EPI_ISL_476509	Laboratoire_de_microbiologie
hCoV-19/USA/CA-CDC-FG-087282/2021	2021-08-12	EPI_ISL_3866630	Fulgent_Genetics
hCoV-19/Belgium/rega-1545/2020	2020-12-14	EPI_ISL_888783	KU_Leuven
hCoV-19/USA/MN-CDC-IBX565190403148/2021	2021-04-25	EPI_ISL_2087752	Infinity_Biologix
hCoV-19/England/QEUH-11CC0B1/2021	2021-02-01	EPI_ISL_964355	Lighthouse_Lab_in_Glasgow
hCoV-19/England/ALDP-13DAAED/2021	2021-03-12	EPI_ISL_1327238	Lighthouse_Lab_in_Alderley_Park
hCoV-19/Lithuania/LTU000_41193/2021	2021-02-27	EPI_ISL_1656096	NMVRVI
hCoV-19/Portugal/PT8950/2021	2021-06-11	EPI_ISL_2646114	UNILABS
hCoV-19/England/QEUH-CCCB7C/2020	2020-12-22	EPI_ISL_782453	Lighthouse_Lab_in_Glasgow
hCoV-19/England/ALDP-14C3187/2021	2021-04-02	EPI_ISL_1535936	Lighthouse_Lab_in_Alderley_Park
hCoV-19/USA/WA-S2396/2020	2020-06-14	EPI_ISL_497028	Washington_State_Department_of_Health
hCoV-19/USA/NY-PRL-2021_0628_00A20/2021	2021-06-21	EPI_ISL_3933285	Pandemic_Response_Lab_-_NYC
hCoV-19/Denmark/DCGC-49854/2021	2021-02-22	EPI_ISL_1126245	Department_of_Virus_and_Microbiological_Special_Diagnostics
hCoV-19/Scotland/QEUH-14D12CF/2021	2021-04-04	EPI_ISL_1584704	Lighthouse_Lab_in_Glasgow
hCoV-19/Japan/PG-65208/2021	2021-04-27	EPI_ISL_3194953	Pathogen_Genomics_Center
hCoV-19/England/PHEC-2FA5DB/2021	2021-00-00	EPI_ISL_2738810	Respiratory_Virus_Unit
hCoV-19/USA/FL-CDC-STM-000062704/2021	2021-04-24	EPI_ISL_2098182	Helix/Illumina
hCoV-19/Germany/NW-RKI-I-160158/2021	2021-05-21	EPI_ISL_2315302	SYNLAB_MVZ_Leverkusen
hCoV-19/Bulgaria/21BG-EU_000358_Pl4/2021	2021-02-11	EPI_ISL_1231733	National_Center_for_Infectious_and_Parasitic_Diseases\u00a0(NCIPD)
hCoV-19/Malaysia/UNIMAS-B219/2021	2021-02-14	EPI_ISL_2380015	Borneo_Medical_Centre
hCoV-19/England/QEUH-C5C713/2020	2020-12-14	EPI_ISL_736025	Lighthouse_Lab_in_Glasgow
hCoV-19/England/BRBR-1BA6C37/2021	2021-08-12	EPI_ISL_3529209	Berkshire_and_Surrey_Pathology_Services_Lighthouse_Laboratory
hCoV-19/Switzerland/BE-ETHZ-321080/2020	2020-10-14	EPI_ISL_737693	Viollier_AG
hCoV-19/Portugal/PT3776/2021	2021-02-13	EPI_ISL_1117241	Instituto_Nacional_de_Saude_(INSA)_and_Instituto_Gulbenkian_de_Ciencia_(IGC)
hCoV-19/Germany/NW-RKI-I-211584/2021	2021-08-24	EPI_ISL_3886376	SYNLAB_MVZ_Leverkusen
hCoV-19/Switzerland/AG-ETHZ-430246/2020	2020-12-26	EPI_ISL_796370	Viollier_AG
hCoV-19/Denmark/DCGC-112581/2021	2021-05-31	EPI_ISL_2666737	Department_of_Bacteria
hCoV-19/Ireland/KE-NVRL-M32IRL80220/2021	2021-07-05	EPI_ISL_3136393	National_Virus_Reference_Laboratory
hCoV-19/Denmark/DCGC-162772/2021	2021-08-25	EPI_ISL_3806280	Department_of_Bacteria
hCoV-19/England/PLYM-17D867E/2021	2021-06-27	EPI_ISL_2805844	Lighthouse_Laboratory_Plymouth
hCoV-19/Estonia/RC0023389/2021	2021-06-30	EPI_ISL_3506110	Synlab_Eesti_O\u00dc
hCoV-19/Japan/PG-11226/2020	2020-11-02	EPI_ISL_898090	Pathogen_Genomics_Center
hCoV-19/USA/WI-WSLH-211190/2020	2020-12-01	EPI_ISL_1159787	Wisconsin_State_Laboratory_of_Hygiene_Communicable_Disease_Division
hCoV-19/Netherlands/DR-UMCG-MMB_142/2021	2021-01-06	EPI_ISL_3342701	UMC_Groningen
hCoV-19/Japan/PG-55918/2021	2021-05-07	EPI_ISL_2770574	SARS-CoV-2_testing_team
hCoV-19/England/CAMC-ED60D8/2021	2021-01-04	EPI_ISL_836746	Lighthouse_Lab_in_Cambridge
hCoV-19/Denmark/DCGC-29795/2020	2020-12-28	EPI_ISL_843842	Department_of_Virus_and_Microbiological_Special_Diagnostics
hCoV-19/England/ALDP-14C2768/2021	2021-04-01	EPI_ISL_1536538	Lighthouse_Lab_in_Alderley_Park
hCoV-19/Thailand/DMSc-00220/2021	2021-05-08	EPI_ISL_2351125	Public_Health_Center_52_Samsennok
hCoV-19/Denmark/DCGC-45261/2020	2020-12-28	EPI_ISL_1025639	Department_of_Virus_and_Microbiological_Special_Diagnostics
hCoV-19/Sweden/SE00154024/2021	2021-01-14	EPI_ISL_2208586	Swedish_national_genomic_surveillance_program_of_SARS-CoV-2
hCoV-19/USA/ID-UNM-IBL729298/2021	2021-05-06	EPI_ISL_2834668	Idaho_Bureau_of_Laboratories
hCoV-19/England/QEUH-B11DBF/2020	2020-11-02	EPI_ISL_642392	Lighthouse_Lab_in_Glasgow
hCoV-19/USA/IL-S21WGS2935/2021	2021-07-23	EPI_ISL_3329963	Illinois_Department_of_Public_Health_-_Springfield_Lab
hCoV-19/India/TR-AGMC/COV/R52957/2021	2021-05-28	EPI_ISL_2878023	INSACOG-Tripura
hCoV-19/Wales/PHWC-PY46ZR/2021	2021-07-26	EPI_ISL_3294331	Wales_Specialist_Virology_Centre_Sequencing_lab
hCoV-19/England/PHEC-339A76/2021	2021-00-00	EPI_ISL_3179006	Respiratory_Virus_Unit
hCoV-19/USA/TX-CDC-STM-000044865/2021	2021-03-28	EPI_ISL_1592412	Helix/Illumina
hCoV-19/USA/IL-CDC-LC0183888/2021	2021-08-12	EPI_ISL_3743005	Laboratory_Corporation_of_America
hCoV-19/USA/CA-CHLA-PLM80048954/2020	2020-12-17	EPI_ISL_753692	Clinical_virology_Laboratory
hCoV-19/USA/MI-CDC-ASC210024602/2021	2021-03-27	EPI_ISL_1925532	Aegis_Sciences_Corporation
hCoV-19/USA/NH-CDC-LC0007276/2021	2021-01-18	EPI_ISL_1021763	Laboratory_Corporation_of_America
hCoV-19/England/ALDP-147A978/2021	2021-03-22	EPI_ISL_1466251	Lighthouse_Lab_in_Alderley_Park
hCoV-19/Germany/BY-RKI-I-194314/2021	2021-07-06	EPI_ISL_3239277	Labor_Becker_&_Kollegen_(Standort_M\u00fcnchen)
hCoV-19/England/PLYM-1C45598/2021	2021-08-21	EPI_ISL_3728536	Lighthouse_Laboratory_Plymouth
hCoV-19/USA/IN-CDC-ASC210011948/2021	2021-03-19	EPI_ISL_1649171	Aegis_Sciences_Corporation
hCoV-19/Bulgaria/21BG_COV_EU_001907_Pl18/2021	2021-03-26	EPI_ISL_1786335	National_Center_of_Infectious_and_Parasitic_Diseases
hCoV-19/Sweden/1484314123/2021	2021-06-17	EPI_ISL_2793089	Swedish_national_genomic_surveillance_program_of_SARS-CoV-2
hCoV-19/Wales/ALDP-DA64F4/2020	2020-12-31	EPI_ISL_858694	Lighthouse_Lab_in_Alderley_Park
hCoV-19/USA/CA-UCSC-1089/2020	2020-12-09	EPI_ISL_2494673	UCSC_Genomics_Institute
hCoV-19/USA/CA-CZB-29376/2021	2021-01-05	EPI_ISL_1663975	Contra_Costa_County_Public_Health_Lab
hCoV-19/England/MILK-151271D/2021	2021-04-16	EPI_ISL_1719019	Lighthouse_Lab_in_Milton_Keynes
hCoV-19/Canada/ON-PHL-21-01644/2021	2021-01-00	EPI_ISL_1170756	Public_Health_Ontario_Laboratory
hCoV-19/Switzerland/GE-33446470/2021	2021-03-03	EPI_ISL_1228872	University_Hospitals_of_Geneva
hCoV-19/Netherlands/ZH-RIVM-37716/2021	2021-05-20	EPI_ISL_2475037	Dutch_COVID-19_response_team
hCoV-19/USA/MN-CDC-IBX684726669086/2021	2021-04-27	EPI_ISL_2089095	Infinity_Biologix
hCoV-19/Slovakia/UKBA-3370/2021	2021-05-27	EPI_ISL_2503885	Institute_of_Virology
hCoV-19/USA/NY-PRL-2021_03_25_00A18/2021	2021-03-22	EPI_ISL_1385586	Pandemic_Response_Lab_-_NYC
hCoV-19/England/QEUH-17DC62F/2021	2021-06-27	EPI_ISL_2830859	Lighthouse_Lab_in_Glasgow
hCoV-19/USA/CA-CDC-ASC210239513/2021	2021-08-02	EPI_ISL_3854014	Aegis_Sciences_Corporation
hCoV-19/USA/FL-Shands-VTM-306/2020	2020-12-00	EPI_ISL_2989831	UF_Health_Shands_Hospital_-_Core_Laboratory
hCoV-19/USA/VA-CDC-LC0050480/2021	2021-04-22	EPI_ISL_1926811	Laboratory_Corporation_of_America
hCoV-19/USA/CA-SEARCH-38923/2021	2021-06-18	EPI_ISL_3215348	EXCITE_Lab
hCoV-19/USA/MI-CDC-ASC210076121/2021	2021-04-20	EPI_ISL_2203018	Aegis_Sciences_Corporation
hCoV-19/Spain/NC-CHN-01000355/2020	2020-05-04	EPI_ISL_1382906	Servicio_de_Microbiolog\u00eda_Cl\u00ednica_(Complejo_Hospitalario_de_Navarra
hCoV-19/England/QEUH-136E459/2021	2021-03-02	EPI_ISL_1223676	Lighthouse_Lab_in_Glasgow
hCoV-19/Netherlands/NH-RIVM-13510/2021	2021-02-08	EPI_ISL_1089816	Dutch_COVID-19_response_team
hCoV-19/Norway/09940/2021	2021-04-15	EPI_ISL_2788462	Norwegian_Institute_of_Public_Health
hCoV-19/England/TFCI-26FFE68/2021	2021-01-01	EPI_ISL_869063	Bioinformatics_and_Biostatistics_Lab
hCoV-19/Denmark/DCGC-97847/2021	2021-05-10	EPI_ISL_2177810	Department_of_Virus_and_Microbiological_Special_Diagnostics
hCoV-19/USA/NJ-CDC-LC0042786/2021	2021-04-05	EPI_ISL_1683502	Laboratory_Corporation_of_America
hCoV-19/USA/CA-ALSR-1398/2020	2020-05-05	EPI_ISL_494584	San_Diego_County_Public_Health_Laboratory
hCoV-19/England/CAMC-148486F/2021	2021-03-25	EPI_ISL_1487831	Lighthouse_Lab_in_Cambridge
hCoV-19/Sweden/DC109307671/2021	2021-04-06	EPI_ISL_1899422	Swedish_national_genomic_surveillance_program_of_SARS-CoV-2
hCoV-19/USA/RI-CDC-ASC210026930/2021	2021-03-30	EPI_ISL_1688275	Aegis_Sciences_Corporation
hCoV-19/USA/MI-QDX-812/2020	2020-03-20	EPI_ISL_571535	Quest_Diagnostics
hCoV-19/USA/TN-CDC-ASC210059696/2021	2021-05-06	EPI_ISL_2146370	Aegis_Sciences_Corporation
hCoV-19/England/RAND-14F1EA7/2021	2021-04-10	EPI_ISL_1700430	Randox_Laboratories
hCoV-19/Germany/un-RKI-I-069894/2021	2021-03-30	EPI_ISL_1574034	SYNLAB_MVZ_Leinfelden-Echterdingen
hCoV-19/Luxembourg/LNS5627538/2021	2021-03-14	EPI_ISL_1383802	Laboratoire_national_de_sante
hCoV-19/England/ALDP-17D5F2B/2021	2021-06-22	EPI_ISL_2830904	Lighthouse_Lab_in_Alderley_Park
hCoV-19/Sweden/DC111974721/2021	2021-06-21	EPI_ISL_2888376	Swedish_national_genomic_surveillance_program_of_SARS-CoV-2
hCoV-19/USA/WA-UW-21041787902/2021	2021-04-17	EPI_ISL_1850449	UW_Virology_Lab
hCoV-19/Lithuania/S21D884/2021	2021-04-12	EPI_ISL_1756884	UAB_InMedica
hCoV-19/Brazil/RJ-00425/2020	2020-11-03	EPI_ISL_717827	Laboratorio_de_Virologia_Molecular_/_UFRJ
hCoV-19/USA/NM-NMDOH-2021132513/2021	2021-06-17	EPI_ISL_2941673	Curative_Labs
hCoV-19/USA/NY-MSHSPSP-PV21762/2020	2020-10-23	EPI_ISL_1300969	MSHS_Clinical_Microbiology_Laboratories
hCoV-19/England/ALDP-118ACE8/2021	2021-01-27	EPI_ISL_946537	Lighthouse_Lab_in_Alderley_Park
hCoV-19/USA/CA-CDC-FG-065515/2021	2021-08-06	EPI_ISL_3521406	Fulgent_Genetics
hCoV-19/Scotland/EDB3188/2020	2020-04-06	EPI_ISL_488919	Virology_Department
hCoV-19/Germany/un-RKI-I-069169/2021	2021-04-01	EPI_ISL_1573328	Limbach_-_MVZ_Humangenetik_Ulm
hCoV-19/USA/RI-CDC-2-4567567/2021	2021-06-07	EPI_ISL_2840377	RI_State_Health_Laboratories
hCoV-19/USA/CA-CDC-FG-064924/2021	2021-08-06	EPI_ISL_3521141	Fulgent_Genetics
hCoV-19/Italy/VEN-SR-33-B/2020	2020-02-22	EPI_ISL_1064107	Microbiology_and_Virology_Unit
hCoV-19/Italy/CAM-TIGEM-IZSM-COLLI-17146/2021	2021-07-09	EPI_ISL_3014154	Cotugno
hCoV-19/England/MILK-1B5C1AA/2021	2021-08-10	EPI_ISL_3436126	Lighthouse_Lab_in_Milton_Keynes
hCoV-19/Germany/NI-RKI-I-176690/2021	2021-05-29	EPI_ISL_2633406	Laborarztpraxis_Osnabr\u00fcck
hCoV-19/USA/MN-UMGC-2040/2021	2021-04-21	EPI_ISL_2699036	Public_Health_Laboratory
hCoV-19/Canada/ON-PHL-21-09905/2021	2021-04-00	EPI_ISL_1896820	Public_Health_Ontario_Laboratory
hCoV-19/Japan/PG-79737/2021	2021-07-28	EPI_ISL_3891692	SARS-CoV-2_testing_team
hCoV-19/Switzerland/VS-ICH-2210565806/2021	2021-05-27	EPI_ISL_2420227	Valais_Hospital
hCoV-19/Denmark/DCGC-45621/2021	2021-02-15	EPI_ISL_1065131	Department_of_Virus_and_Microbiological_Special_Diagnostics
hCoV-19/India/DL-ILBS-16851/2020	2020-06-03	EPI_ISL_3276871	Clinical_Virology_Laboratory
hCoV-19/Germany/NW-RKI-I-100983/2021	2021-04-23	EPI_ISL_1846546	SYNLAB_MVZ_Leverkusen
hCoV-19/Sweden/01_SE100_21CS504424/2021	2021-06-15	EPI_ISL_2899502	Unilabs
hCoV-19/Denmark/DCGC-82437/2021	2021-03-01	EPI_ISL_1891201	Department_of_Virus_and_Microbiological_Special_Diagnostics
hCoV-19/England/MILK-1BF8BEE/2021	2021-08-17	EPI_ISL_3704450	Lighthouse_Lab_in_Milton_Keynes
hCoV-19/Peru/MOQ-INS-2812/2021	2021-05-25	EPI_ISL_3672566	Laboratorio_de_Referencia_Nacional_de_Virus_Respiratorios._Centro_Nacional_de_Salud_Publica._Instituto_Nacional_de_Salud_Peru.
hCoV-19/USA/TX-HMH-MCoV-24870/2021	2021-01-20	EPI_ISL_1079484	Houston_Methodist_Hospital
hCoV-19/USA/PA-VSP1103/2021	2021-03-15	EPI_ISL_1621430	Hospital_of_the_University_of_Pennsylvania_Molecular_Pathology_Lab
hCoV-19/England/PLYM-1AA0EFC/2021	2021-08-01	EPI_ISL_3309933	Lighthouse_Laboratory_Plymouth
hCoV-19/Spain/NC-CHN-01001727/2021	2021-03-28	EPI_ISL_1746475	Servicio_de_Microbiolog\u00eda_Cl\u00ednica_(Complejo_Hospitalario_de_Navarra
hCoV-19/Australia/VIC2691/2020	2020-07-02	EPI_ISL_521531	Victorian_Infectious_Diseases_Reference_Laboratory_(VIDRL)
hCoV-19/Switzerland/SO-ETHZ-410302/2020	2020-12-15	EPI_ISL_737797	Viollier_AG
hCoV-19/Japan/PG-24081/2021	2021-01-20	EPI_ISL_1429666	Pathogen_Genomics_Center
hCoV-19/England/PHEC-R30ARC69/2021	2021-08-04	EPI_ISL_3573983	Respiratory_Virus_Unit
hCoV-19/USA/CA-CDC-FG-076514/2021	2021-08-12	EPI_ISL_3659734	Fulgent_Genetics
hCoV-19/Denmark/DCGC-63626/2021	2021-04-26	EPI_ISL_1872197	Department_of_Virus_and_Microbiological_Special_Diagnostics
hCoV-19/Canada/AB-ABPHL-17463/2021	2021-04-08	EPI_ISL_2941428	Edmonton_Provincial_Lab
hCoV-19/Iceland/8513/2021	2021-08-03	EPI_ISL_3927478	The_National_University_Hospital_of_Iceland
hCoV-19/Denmark/DCGC-110768/2021	2021-06-07	EPI_ISL_3074210	Department_of_Bacteria
hCoV-19/Germany/BE-RKI-I-057737/2021	2021-03-21	EPI_ISL_1441465	SYNLAB_MVZ_Berlin
hCoV-19/Israel/SMC-7005619/2021	2021-07-01	EPI_ISL_3022351	Shamir_Medical_Center_(Asaf_Harofe)
hCoV-19/Belgium/CHUNamur13538548/2021	2021-08-07	EPI_ISL_3482710	Plateforme_de_testing_Namuroise
hCoV-19/England/MILK-1A7C2FD/2021	2021-07-28	EPI_ISL_3338697	Lighthouse_Lab_in_Milton_Keynes
hCoV-19/Japan/PG-42251/2021	2021-04-26	EPI_ISL_2359868	Department_of_Infectious_Diseases
hCoV-19/USA/MI-CDC-STM-000058283/2021	2021-04-16	EPI_ISL_1923436	Helix/Illumina
hCoV-19/USA/FL-BPHL-0978/2020	2020-07-29	EPI_ISL_517868	Florida_Bureau_of_Public_Health_Laboratories
hCoV-19/England/QEUH-9635F4/2020	2020-08-10	EPI_ISL_531642	Lighthouse_Lab_in_Glasgow
hCoV-19/Germany/NW-RKI-I-184528/2021	2021-06-29	EPI_ISL_2845194	Labor_M\u00f6nchengladbach__MVZ_Dr._Stein_+_Kollegen_GbR
hCoV-19/Sweden/15191989P/2021	2021-03-11	EPI_ISL_1809789	Swedish_national_genomic_surveillance_program_of_SARS-CoV-2
hCoV-19/South_Korea/KDCA0555/2020	2020-07-24	EPI_ISL_850246	Division_of_Emerging_Infectious_Diseases
hCoV-19/Wales/PHWC-4865C3/2020	2020-10-28	EPI_ISL_638094	Wales_Specialist_Virology_Centre_Sequencing_lab
hCoV-19/Turkey/HSGM-G17748/2021	2021-06-16	EPI_ISL_3404427	Ministry_of_Health_Turkey
hCoV-19/Norway/15165/2021	2021-07-02	EPI_ISL_3008367	Unilabs_Laboratory_Medicine
hCoV-19/England/ALDP-1449C1F/2021	2021-03-21	EPI_ISL_1453432	Lighthouse_Lab_in_Alderley_Park
hCoV-19/England/RAND-121901E/2021	2021-01-28	EPI_ISL_1180021	Department_of_Pathology
hCoV-19/Switzerland/VD-CHUV-GEN5498/2021	2021-06-24	EPI_ISL_2868578	CHUV
hCoV-19/USA/IL-IDPH-I-000044/2020	2020-10-16	EPI_ISL_848517	Illinois_Department_of_Public_Health
hCoV-19/Scotland/QEUH-1A26CD6/2021	2021-07-26	EPI_ISL_3203381	Lighthouse_Lab_in_Glasgow
hCoV-19/USA/NC-CDC-LC00002725/2021	2021-01-04	EPI_ISL_888176	Labcorp
hCoV-19/USA/IL-C21WGS0024/2021	2021-03-23	EPI_ISL_1574982	Near_North_Health_Service
hCoV-19/USA/MN-CDC-ASC210051775/2021	2021-04-03	EPI_ISL_1737836	Aegis_Sciences_Corporation
hCoV-19/England/ALDP-11C6099/2021	2021-01-29	EPI_ISL_970424	Lighthouse_Lab_in_Alderley_Park
hCoV-19/Luxembourg/LNS0821024/2021	2021-04-29	EPI_ISL_3145428	BioneXt_Lab
hCoV-19/USA/FL-CDC-QDX24713344/2021	2021-05-07	EPI_ISL_2269013	Quest_Diagnostics_Incorporated
hCoV-19/USA/CA-SEARCH-13817/2021	2021-03-11	EPI_ISL_1814131	EXCITE_Lab
hCoV-19/Norway/16168/2021	2021-07-23	EPI_ISL_3426871	Nordland_Hospital_-_Bodo
hCoV-19/England/QEUH-137C582/2021	2021-03-03	EPI_ISL_1264877	Lighthouse_Lab_in_Glasgow
hCoV-19/USA/MD-IGS-52110410848A/2021	2021-04-14	EPI_ISL_3011673	Maryland_Genomics
hCoV-19/England/ALDP-162345D/2021	2021-06-02	EPI_ISL_2487208	Lighthouse_Lab_in_Alderley_Park
hCoV-19/Turkey/HSGM-D3564/2021	2021-08-15	EPI_ISL_3578501	Ministry_of_Health_Turkey
hCoV-19/USA/MN-CDC-IBX673905716073/2021	2021-04-10	EPI_ISL_1733266	Infinity_Biologix
hCoV-19/Germany/un-RKI-I-070157/2021	2021-04-01	EPI_ISL_1574282	SYNLAB_MVZ_Leinfelden-Echterdingen
hCoV-19/USA/WI-WSLH-216027/2021	2021-07-15	EPI_ISL_3234691	Wisconsin_State_Laboratory_of_Hygiene_Communicable_Disease_Division
hCoV-19/Denmark/DCGC-88642/2021	2021-04-26	EPI_ISL_2024856	Department_of_Virus_and_Microbiological_Special_Diagnostics
hCoV-19/England/ALDP-12BA7DE/2021	2021-02-14	EPI_ISL_1072031	Lighthouse_Lab_in_Alderley_Park
hCoV-19/England/MILK-1C44D37/2021	2021-08-20	EPI_ISL_3727974	Lighthouse_Lab_in_Milton_Keynes
hCoV-19/England/QEUH-13C2C5B/2021	2021-03-11	EPI_ISL_1331467	Lighthouse_Lab_in_Glasgow
hCoV-19/USA/IL-S21WGS3728/2021	2021-08-06	EPI_ISL_3718142	Illinois_Department_of_Public_Health_-_Springfield_Lab
hCoV-19/Scotland/QEUH-F8B129/2021	2021-01-09	EPI_ISL_857924	Lighthouse_Lab_in_Glasgow
hCoV-19/Switzerland/SO-ETHZ-431576/2020	2020-12-31	EPI_ISL_1004728	Viollier_AG
hCoV-19/Scotland/QEUH-16882F2/2021	2021-06-09	EPI_ISL_2607569	Lighthouse_Lab_in_Glasgow
hCoV-19/England/MILK-1A88E90/2021	2021-07-31	EPI_ISL_3283467	Lighthouse_Lab_in_Milton_Keynes
hCoV-19/Brazil/RJ-LNN03316/2021	2021-06-17	EPI_ISL_2837298	Unidade_de_apoio_ao_diagnostico_da_COVID_-_UNADIG
hCoV-19/Denmark/DCGC-109490/2021	2021-05-17	EPI_ISL_2680768	Department_of_Bacteria
hCoV-19/Italy/TAA-1900557068/2021	2021-04-06	EPI_ISL_1672812	Laboratorio_Aziendale_di_Microbiologia_e_Virologia
hCoV-19/India/WB-1930400401314/2021	2021-03-18	EPI_ISL_1589942	INSACOG-WB
hCoV-19/England/NORW-3012B2C/2021	2021-07-27	EPI_ISL_3571605	Quadram_Institute_Bioscience
hCoV-19/Denmark/DCGC-80902/2021	2021-03-15	EPI_ISL_1889544	Department_of_Virus_and_Microbiological_Special_Diagnostics
hCoV-19/England/ALDP-EB3745/2021	2021-01-03	EPI_ISL_835479	Lighthouse_Lab_in_Alderley_Park
hCoV-19/England/ALDP-1729553/2021	2021-06-17	EPI_ISL_2702795	Lighthouse_Lab_in_Alderley_Park
hCoV-19/France/HDF-IPP21954/2021	2021-08-10	EPI_ISL_3920088	Laboratoire_d'analyses_m\u00e9dicales_-_Digue_-_Cerballiance
hCoV-19/USA/PA-CDC-STM-000055238/2021	2021-04-11	EPI_ISL_1804125	Helix/Illumina
hCoV-19/USA/OH-PLMI-J6JJ7-5157/2020	2020-03-00	EPI_ISL_956023	Pathology_and_Laboratory_Medicine_Institute
hCoV-19/Japan/PG-80615/2021	2021-06-15	EPI_ISL_3892240	Pathogen_Genomics_Center
hCoV-19/Spain/CL-IBV-98026124/2020	2020-12-21	EPI_ISL_2149046	Centro_Nacional_de_Gripe_(Valladolid)
hCoV-19/Netherlands/UT-RIVM-48801/2021	2021-07-21	EPI_ISL_3389551	Dutch_COVID-19_response_team
hCoV-19/USA/CA-CDC-ASC210045581/2021	2021-04-04	EPI_ISL_2421398	Aegis_Sciences_Corporation
hCoV-19/Japan/PG-11895/2020	2020-11-17	EPI_ISL_898729	Department_of_Infectious_Diseases
hCoV-19/United_Arab_Emirates/0842/2020	2020-05-19	EPI_ISL_698981	Group_42_(G42)_Healthcare
hCoV-19/England/LIVE-A1AE5/2020	2020-06-16	EPI_ISL_484260	Liverpool_Clinical_Laboratories
hCoV-19/Switzerland/BL-ETHZ-570995/2021	2021-04-07	EPI_ISL_1658835	Viollier_AG
hCoV-19/England/ALDP-9EAABA/2020	2020-09-24	EPI_ISL_580158	Lighthouse_Lab_in_Alderley_Park
hCoV-19/England/QEUH-18E6FCC/2021	2021-07-08	EPI_ISL_2996908	Lighthouse_Lab_in_Glasgow
hCoV-19/Germany/BY-RKI-I-194081/2021	2021-07-23	EPI_ISL_3239057	SYNLAB_MVZ_Weiden
hCoV-19/Northern_Ireland/QEUH-88B287/2020	2020-07-27	EPI_ISL_532694	Lighthouse_Lab_in_Glasgow
hCoV-19/Switzerland/VS-33427064/2021	2021-02-27	EPI_ISL_1228838	University_Hospitals_of_Geneva
hCoV-19/England/MILK-15DDD2B/2021	2021-05-29	EPI_ISL_2392791	Lighthouse_Lab_in_Milton_Keynes
hCoV-19/England/205020023/2020	2020-12-06	EPI_ISL_723036	Respiratory_Virus_Unit
hCoV-19/England/RAND-1268502/2021	2021-02-03	EPI_ISL_1042661	Randox_Laboratories
hCoV-19/Austria/CeMM7338/2021	2021-03-09	EPI_ISL_1678389	HG_Pharma_GmbH
hCoV-19/Brazil/SP-IB_101268/2021	2021-04-18	EPI_ISL_1967242	VIGILANCIA_EPIDEMIOLOGICA_DE_IBATE
hCoV-19/USA/OH-UHTL-735/2021	2021-04-30	EPI_ISL_2091112	University_Hospitals_Translational_Laboratory_(UHTL)
hCoV-19/England/QEUH-1279C72/2021	2021-02-11	EPI_ISL_1045661	Lighthouse_Lab_in_Glasgow
hCoV-19/Netherlands/NH-RIVM-13305/2021	2021-01-26	EPI_ISL_1089835	Dutch_COVID-19_response_team
hCoV-19/Switzerland/AG-ETHZ-370240/2020	2020-11-19	EPI_ISL_1005007	Viollier_AG
hCoV-19/Sweden/SE00315652/2021	2021-03-01	EPI_ISL_1418166	Swedish_national_genomic_surveillance_program_of_SARS-CoV-2
hCoV-19/Turkey/HSGM-D15246/2021	2021-08-19	EPI_ISL_3651242	Ministry_of_Health_Turkey
hCoV-19/USA/OR-OHSU-11909/2021	2021-05-13	EPI_ISL_2838660	OHSU_Lab_Services_Molecular_Microbiology_Lab
hCoV-19/England/CAMC-BC104C/2020	2020-11-22	EPI_ISL_801047	Lighthouse_Lab_in_Cambridge
hCoV-19/Denmark/DCGC-18222/2020	2020-12-14	EPI_ISL_749825	Department_of_Virus_and_Microbiological_Special_Diagnostics
hCoV-19/USA/FL-CDC-QDX24476626/2021	2021-04-29	EPI_ISL_2143452	Quest_Diagnostics_Incorporated
hCoV-19/Canada/AB-ABPHL-22159/2021	2021-04-16	EPI_ISL_3909602	Edmonton_Provincial_Lab
hCoV-19/USA/CA-CDPH-2000018432/2021	2021-01-08	EPI_ISL_2783307	CDPH_VBL
hCoV-19/England/QEUH-A9D569/2020	2020-10-20	EPI_ISL_2751373	Respiratory_Virus_Unit
hCoV-19/Turkey/HSGM-B13604/2021	2021-05-25	EPI_ISL_2936716	Ministry_of_Health_Turkey
hCoV-19/USA/NY-Wadsworth-21015641-01/2021	2021-01-21	EPI_ISL_1397470	New_York_Presbyterian_Hospital
hCoV-19/Germany/NI-RKI-I-190391/2021	2021-07-11	EPI_ISL_3121491	Laborarztpraxis_Osnabr\u00fcck
hCoV-19/Canada/BC-BCCDC-4338/2020	2020-08-31	EPI_ISL_969687	BCCDC_Public_Health_Laboratory
hCoV-19/England/ALDP-C25C8D/2020	2020-12-06	EPI_ISL_782894	Lighthouse_Lab_in_Alderley_Park
hCoV-19/Germany/HH-HPI-p2921/2020	2020-08-06	EPI_ISL_960079	University_Medical_Center_Hamburg_Eppendorf
hCoV-19/England/ALDP-15FFD8D/2021	2021-05-30	EPI_ISL_2513349	Lighthouse_Lab_in_Alderley_Park
hCoV-19/England/MILK-1C86425/2021	2021-08-24	EPI_ISL_3808471	Lighthouse_Lab_in_Milton_Keynes
hCoV-19/England/MILK-BAA762/2020	2020-11-17	EPI_ISL_681563	Lighthouse_Lab_in_Milton_Keynes
hCoV-19/Switzerland/BL-ETHZ-600019/2021	2021-04-23	EPI_ISL_2016945	Viollier_AG
hCoV-19/England/ALDP-137801C/2021	2021-03-02	EPI_ISL_1449711	Lighthouse_Lab_in_Alderley_Park
hCoV-19/Canada/ON-PHL-21-01812/2021	2021-02-00	EPI_ISL_1183097	Public_Health_Ontario_Laboratory
hCoV-19/Germany/NW-MPP-30/2020	2020-06-15	EPI_ISL_487420	Labor_Knei\u00dfler_GmbH_&_Co._KG
hCoV-19/England/PHEC-31EA68/2021	2021-06-12	EPI_ISL_2745882	Respiratory_Virus_Unit
hCoV-19/Lithuania/LTU000_KNS_ANT_05_24_62/2021	2021-05-17	EPI_ISL_2509467	UAB_Diagnostikos_laboratorija
hCoV-19/Taiwan/CGMH-CGU-67/2021	2021-05-20	EPI_ISL_2544703	Research\u00a0Center\u00a0for_Emerging_Viral_Infections
hCoV-19/USA/CA-CZB-14653/2020	2020-11-16	EPI_ISL_738811	Orange_County_Public_Health_Lab
hCoV-19/England/ALDP-19BA94A/2021	2021-07-19	EPI_ISL_3106468	Lighthouse_Lab_in_Alderley_Park
hCoV-19/USA/OH-21AM-086CO01220/2021	2021-03-27	EPI_ISL_2200085	The_Ohio_State_University_Applied_Microbiology_Services_Laboratory
hCoV-19/England/BRBR-1B8E233/2021	2021-08-11	EPI_ISL_3467230	Berkshire_and_Surrey_Pathology_Services_Lighthouse_Laboratory
hCoV-19/Netherlands/LI-RIVM-20576/2021	2021-03-11	EPI_ISL_1456093	Dutch_COVID-19_response_team
hCoV-19/Scotland/QEUH-1694B70/2021	2021-06-09	EPI_ISL_2640142	Lighthouse_Lab_in_Glasgow
hCoV-19/USA/UT-UPHL-210716223718/2021	2021-06-29	EPI_ISL_3268597	Utah_Public_Health_Laboratory
hCoV-19/Denmark/DCGC-38201/2021	2021-01-18	EPI_ISL_929342	Department_of_Virus_and_Microbiological_Special_Diagnostics
hCoV-19/England/MILK-B0603C/2020	2020-10-24	EPI_ISL_642816	Lighthouse_Lab_in_Milton_Keynes
hCoV-19/Wales/PHWC-4A8D69/2020	2020-12-11	EPI_ISL_815099	Wales_Specialist_Virology_Centre_Sequencing_lab
hCoV-19/Egypt/CUNCI-HGC11I030/2021	2021-01-03	EPI_ISL_907108	Cancer_Biology_Department
hCoV-19/USA/OH-21AM-070CO04395/2021	2021-03-11	EPI_ISL_2382492	The_Ohio_State_University_Applied_Microbiology_Services_Laboratory
hCoV-19/USA/CA-QDX-4065/2021	2021-01-07	EPI_ISL_904128	Quest_Diagnostics
hCoV-19/USA/MA-CDC-QDX24713439/2021	2021-05-05	EPI_ISL_2280092	Quest_Diagnostics_Incorporated
hCoV-19/USA/PA-CDC-LC0003016/2020	2020-12-28	EPI_ISL_1029955	Laboratory_Corporation_of_America
hCoV-19/USA/MA-MGH-00273/2020	2020-04-01	EPI_ISL_460249	Massachusetts_General_Hospital
hCoV-19/Japan/PG-4188/2020	2020-07-22	EPI_ISL_692427	Pathogen_Genomics_Center
hCoV-19/USA/MN-MDH-7659/2021	2021-04-29	EPI_ISL_2376583	M_Health_Fairview
hCoV-19/Switzerland/SZ-ETHZ-581265/2021	2021-04-12	EPI_ISL_1750170	Viollier_AG
hCoV-19/Germany/NW-RKI-I-134109/2021	2021-05-04	EPI_ISL_2116329	SYNLAB_MVZ_Leverkusen
hCoV-19/USA/NY-CDC-QDX23235574/2021	2021-03-21	EPI_ISL_1553092	Quest_Diagnostics_Incorporated
hCoV-19/USA/MI-UM-10038259816/2021	2021-02-10	EPI_ISL_1059127	University_of_Michigan_Clinical_Microbiology_Laboratory
hCoV-19/England/QEUH-1C1ECA2/2021	2021-08-19	EPI_ISL_3698542	Lighthouse_Lab_in_Glasgow
hCoV-19/England/ALDP-A69065/2020	2020-10-12	EPI_ISL_609144	Lighthouse_Lab_in_Alderley_Park
hCoV-19/Netherlands/NB-RIVM-13543/2021	2021-02-08	EPI_ISL_1089990	Dutch_COVID-19_response_team
hCoV-19/Canada/AB-ABPHL-16122/2021	2021-04-29	EPI_ISL_2479125	Edmonton_Provincial_Lab
hCoV-19/Canada/QC-CHIC-R5301636/2020	2020-11-30	EPI_ISL_1522421	Laboratoire_de_sant\u00e9_publique_du_Qu\u00e9bec
hCoV-19/USA/NC-CDC-STM-000047531/2021	2021-03-30	EPI_ISL_1690531	Helix/Illumina
hCoV-19/England/ALDP-9CCB8E/2020	2020-09-16	EPI_ISL_573128	Quadram_Institute_Bioscience
hCoV-19/England/ALDP-121DE10/2021	2021-02-04	EPI_ISL_985628	Lighthouse_Lab_in_Alderley_Park
hCoV-19/Germany/SL-RKI-I-180613/2021	2021-06-07	EPI_ISL_2636964	Sonic_-_Bioscientia_-_MVZ_Labor_Saar_GmbH
hCoV-19/Denmark/DCGC-131075/2021	2021-07-16	EPI_ISL_3029814	Department_of_Bacteria
hCoV-19/Germany/un-RKI-I-145712/2021	2021-05-04	EPI_ISL_2129937	SYNLAB_MVZ_Leinfelden-Echterdingen
hCoV-19/Canada/QC-L00338506001/2021	2021-03-23	EPI_ISL_3143712	Laboratoire_de_sant\u00e9_publique_du_Qu\u00e9bec
hCoV-19/Germany/SN-RKI-I-170035/2021	2021-05-19	EPI_ISL_2470366	Bioscientia_Labor_Wermsdorf
hCoV-19/USA/TX-HMH-MCoV-15575/2020	2020-10-26	EPI_ISL_787059	Houston_Methodist_Hospital
hCoV-19/Wales/PHWC-47F1AB/2020	2020-10-16	EPI_ISL_612640	Wales_Specialist_Virology_Centre_Sequencing_lab
hCoV-19/England/PORT-1E6E8E9/2021	2021-02-20	EPI_ISL_1107537	Centre_for_Enzyme_Innovation
hCoV-19/England/ALDP-17CE110/2021	2021-06-21	EPI_ISL_2806407	Lighthouse_Lab_in_Alderley_Park
hCoV-19/USA/MI-CDC-STM-000065438/2021	2021-04-28	EPI_ISL_2145724	Helix/Illumina
hCoV-19/Suriname/SR-16/2020	2020-06-25	EPI_ISL_517627	Academic_Hospital_Paramaribo
hCoV-19/France/ARA-210016605201/2021	2021-03-15	EPI_ISL_1406604	Centre_Hospitalier_Universitaire_Clermont-Ferrand
hCoV-19/Belgium/MBLGOT421877/2021	2021-07-11	EPI_ISL_3089040	Clinique_Saint-Pierre_Ottignies
hCoV-19/England/SHEF-10E9705/2021	2021-04-14	EPI_ISL_1731023	Virology_Department
hCoV-19/USA/FL-CDC-ASC210246875/2021	2021-07-26	EPI_ISL_3852019	Aegis_Sciences_Corporation
hCoV-19/England/MILK-13B28B4/2021	2021-03-08	EPI_ISL_1274935	Lighthouse_Lab_in_Milton_Keynes
hCoV-19/England/MILK-1A522B1/2021	2021-07-28	EPI_ISL_3224322	Lighthouse_Lab_in_Milton_Keynes
hCoV-19/Germany/NW-RKI-I-158099/2021	2021-05-15	EPI_ISL_2313297	MVZ_Dr._Eberhard_&_Partner_Dortmund
hCoV-19/Japan/PG-45928/2021	2021-04-19	EPI_ISL_2339110	Pathogen_Genomics_Center
hCoV-19/France/BRE-IPP9997/2020	2020-11-05	EPI_ISL_734169	CHRU_Pontchaillou_-_Laboratoire_de_Virologie
hCoV-19/Japan/PG-63869/2021	2021-05-01	EPI_ISL_3194073	Pathogen_Genomics_Center
hCoV-19/Wales/PHWC-4A1EA9/2020	2020-12-14	EPI_ISL_743827	Wales_Specialist_Virology_Centre_Sequencing_lab
hCoV-19/Germany/NW-RKI-I-075497/2021	2021-04-08	EPI_ISL_1641285	SYNLAB_MVZ_Leverkusen
hCoV-19/Iceland/9559/2021	2021-08-11	EPI_ISL_3928522	The_National_University_Hospital_of_Iceland
hCoV-19/England/ALDP-1C7C10D/2021	2021-08-23	EPI_ISL_3809788	Lighthouse_Lab_in_Alderley_Park
hCoV-19/Denmark/DCGC-102061/2021	2021-05-17	EPI_ISL_2299733	Department_of_Virus_and_Microbiological_Special_Diagnostics
hCoV-19/USA/IN-QDX-4226/2021	2021-01-15	EPI_ISL_915320	Quest_Diagnostics
hCoV-19/Sweden/4011037564/2021	2021-03-15	EPI_ISL_1903959	Swedish_national_genomic_surveillance_program_of_SARS-CoV-2
hCoV-19/Spain/CT-HUVH-E27350/2021	2021-05-18	EPI_ISL_2391845	Hospital_Universitari_Vall_d'Hebron_-_Vall_d'Hebron_Institut_de_Recerca
hCoV-19/England/CAMC-E5156D/2021	2021-01-02	EPI_ISL_811774	Lighthouse_Lab_in_Cambridge
hCoV-19/India/OR-RMRC24/2020	2020-04-04	EPI_ISL_455775	REGIONAL_VRDL	ICMR-RMRC_BBSR
hCoV-19/Scotland/QEUH-E50197/2021	2021-01-04	EPI_ISL_858543	Lighthouse_Lab_in_Glasgow
hCoV-19/USA/FL-CDC-ASC210059715/2021	2021-05-05	EPI_ISL_2146388	Aegis_Sciences_Corporation
hCoV-19/Netherlands/NB-RIVM-18602/2021	2021-03-09	EPI_ISL_1369848	Dutch_COVID-19_response_team
hCoV-19/Poland/NIPH-NIH_ECDC-5180/2021	2021-04-22	EPI_ISL_2230384	Dzia\u0142_Diagnostyki_Laboratoryjnej_SPZOZ
hCoV-19/Denmark/DCGC-159111/2021	2021-08-20	EPI_ISL_3707907	Department_of_Bacteria
hCoV-19/England/PHEC-S304S388/2021	2021-08-16	EPI_ISL_3574234	Respiratory_Virus_Unit
hCoV-19/USA/CA-CDPH-2000025644/2021	2021-01-13	EPI_ISL_3670040	CDPH_VBL
hCoV-19/Belgium/rega-8126/2021	2021-04-15	EPI_ISL_2834591	KU_Leuven
hCoV-19/USA/MI-UM-10035905827/2020	2020-09-11	EPI_ISL_584097	University_of_Michigan_Clinical_Microbiology_Laboratory
hCoV-19/England/QEUH-A0BC25/2020	2020-09-30	EPI_ISL_599461	Lighthouse_Lab_in_Glasgow
hCoV-19/USA/un-Yale-5641/2021	2021-04-18	EPI_ISL_2836010	Epidemiology_of_Microbial_Diseases
hCoV-19/Turkey/HSGM-D17661/2021	2021-08-19	EPI_ISL_3611294	Ministry_of_Health_Turkey
hCoV-19/England/MILK-1405C2E/2021	2021-03-15	EPI_ISL_1343040	Lighthouse_Lab_in_Milton_Keynes
hCoV-19/Italy/UMB-IZSGC-301312.1.9/2021	2021-08-03	EPI_ISL_3532663	Laboratorio_Analisi_Osp._Citt\u00e0_di_Castello_-_Azienda_USL_Umbria1
hCoV-19/France/ARA-HCL021139979301/2021	2021-07-20	EPI_ISL_3472728	LABORATOIRE_BIO-VAL_SALEVE
hCoV-19/USA/FL-CDC-ASC210031520/2021	2021-04-23	EPI_ISL_2149601	Aegis_Sciences_Corporation
hCoV-19/USA/OR-OHSU-11720/2021	2021-05-03	EPI_ISL_2663651	OHSU_Lab_Services_Molecular_Microbiology_Lab
hCoV-19/USA/OH-PLMI-H3MTC-02824/2021	2021-07-00	EPI_ISL_3267414	Pathology_and_Laboratory_Medicine_Institute
hCoV-19/England/MILK-1C893BC/2021	2021-08-24	EPI_ISL_3807858	Lighthouse_Lab_in_Milton_Keynes
hCoV-19/England/QEUH-1390BFF/2021	2021-03-06	EPI_ISL_1332953	Lighthouse_Lab_in_Glasgow
hCoV-19/USA/MN-CDC-IBX433901646286/2021	2021-04-12	EPI_ISL_2013931	Infinity_Biologix
hCoV-19/Germany/NW-RKI-I-034325/2021	2021-03-02	EPI_ISL_1218638	MVZ_Labor_Krone_GbR
hCoV-19/Australia/VIC11054/2020	2020-07-31	EPI_ISL_563225	Microbiological_Diagnostic_Unit_-_Public_Health_Laboratory_(MDU-PHL)
hCoV-19/England/ALDP-1C35DDF/2021	2021-08-20	EPI_ISL_3729855	Lighthouse_Lab_in_Alderley_Park
hCoV-19/Germany/TH-RKI-I-041011/2021	2021-03-05	EPI_ISL_1348058	SYNLAB_Jena_Oncoscreen
hCoV-19/Ireland/D-NVRL-ec21IRL76905/2021	2021-03-17	EPI_ISL_1502378	National_Virus_Reference_Laboratory
hCoV-19/USA/TX-CDC-QDX25207612/2021	2021-05-22	EPI_ISL_2440609	Quest_Diagnostics_Incorporated
hCoV-19/England/MILK-10AE5A8/2021	2021-01-17	EPI_ISL_993136	Lighthouse_Lab_in_Milton_Keynes
hCoV-19/Germany/ST-MD1955/2020	2021-03-26	EPI_ISL_1670227	Landesamt_f\u00fcr_Verbraucherschutz_Sachsen_Anhalt
hCoV-19/Latvia/2105008896/2021	2021-05-05	EPI_ISL_2798352	Riga_East_University_Hospital
hCoV-19/USA/OR-OHSU-10883/2021	2021-03-25	EPI_ISL_1542026	OHSU_Lab_Services_Molecular_Microbiology_Lab
hCoV-19/Turkey/HSGM-B17805/2021	2021-06-22	EPI_ISL_2987982	Ministry_of_Health_Turkey
hCoV-19/England/ALDP-12EB006/2021	2021-02-19	EPI_ISL_1101628	Lighthouse_Lab_in_Alderley_Park
hCoV-19/USA/NV-CDC-LC0166833/2021	2021-07-22	EPI_ISL_3686151	Laboratory_Corporation_of_America
hCoV-19/USA/MI-MDHHS-SC22492/2020	2020-11-08	EPI_ISL_708593	Michigan_Department_of_Health_and_Human_Services
hCoV-19/Belgium/rega-4796/2021	2021-03-03	EPI_ISL_1382672	KU_Leuven
hCoV-19/Peru/LIM-INS-472/2020	2020-04-14	EPI_ISL_1111370	Laboratorio_de_Referencia_Nacional_de_Virus_Respiratorio._Instituto_Nacional_de_Salud_Per\u00fa
hCoV-19/France/NAQ-HCL021089120601/2021	2021-05-11	EPI_ISL_2289438	ASTRALAB_TASSIGNY
hCoV-19/Ireland/LK-NVRL-M30IRL78059/2021	2021-05-25	EPI_ISL_2601322	National_Virus_Reference_Laboratory
hCoV-19/USA/WI-CDC-LC0028649/2021	2021-03-11	EPI_ISL_1548306	Laboratory_Corporation_of_America
hCoV-19/USA/CA-CZB-29975/2021	2021-03-29	EPI_ISL_1701555	Humboldt_County_Public_Health_Laboratory
hCoV-19/England/LSPA-1C5444E/2021	2021-08-20	EPI_ISL_3767096	Rosalind_Franklin_Laboratory
hCoV-19/Lithuania/NMVRI73732/2021	2021-04-07	EPI_ISL_1911470	National_Institute_for_Food_and_Veterinary_Risk_Assessment_(NMVRVI)
hCoV-19/USA/TX-HMH-MCoV-13042/2020	2020-08-28	EPI_ISL_788193	Houston_Methodist_Hospital
hCoV-19/USA/TX-CDC-ASC210210919/2021	2021-08-01	EPI_ISL_3821969	Aegis_Sciences_Corporation
hCoV-19/Italy/UMB-IZSGC-295158.1.36/2021	2021-06-19	EPI_ISL_2790272	Azienda_USL_Umbria_2
hCoV-19/England/MILK-13D889A/2021	2021-03-12	EPI_ISL_1328417	Lighthouse_Lab_in_Milton_Keynes
hCoV-19/France/BRE-IPP19463/2021	2021-07-26	EPI_ISL_3506679	Labo_Analyses_Med
hCoV-19/Denmark/DCGC-783/2020	2020-04-27	EPI_ISL_614754	Department_of_Virus_and_Microbiological_Special_Diagnostics
hCoV-19/USA/CO-CDPHE-2101156242/2021	2021-05-19	EPI_ISL_2550286	Colorado_Department_of_Public_Health_and_Environment
hCoV-19/Switzerland/SG-CLM-05019017/2021	2021-05-01	EPI_ISL_1939286	Center_for_Laboratory_Medicine
hCoV-19/England/ALDP-1735044/2021	2021-06-16	EPI_ISL_2703482	Lighthouse_Lab_in_Alderley_Park
hCoV-19/England/CAMB-1B7A90/2020	2020-10-20	EPI_ISL_638356	Department_of_Pathology
hCoV-19/Turkey/HSGM-8742/2021	2021-03-04	EPI_ISL_1620486	Ministry_of_Health_Turkey
hCoV-19/Martinique/IPP15826/2021	2021-07-06	EPI_ISL_3058253	Labo_Analyses_Med
hCoV-19/Argentina/INEI096614/2020	2020-11-09	EPI_ISL_2104759	Servicio_Virosis_Respiratorias-Departamento_Virolog\u00eda-INEI
hCoV-19/Poland/NIPH-NIH_ECDC-527/2021	2021-02-19	EPI_ISL_1239581	Centrum_Medycyny_Klinicznej_i_Estetycznej_DiMedical_Sp._z_o.o.
hCoV-19/Belgium/rega-5197/2021	2021-03-07	EPI_ISL_1382570	KU_Leuven
hCoV-19/USA/TX-DSHS-6338/2021	2021-04-22	EPI_ISL_2177374	TXDSHS
hCoV-19/USA/FL-CDC-LC0176316/2021	2021-08-10	EPI_ISL_3742306	Laboratory_Corporation_of_America
hCoV-19/England/MILK-1AA5B96/2021	2021-08-01	EPI_ISL_3380907	Lighthouse_Lab_in_Milton_Keynes
hCoV-19/Japan/PG-76289/2021	2021-07-26	EPI_ISL_3876047	Hokkaido_Institute_of_Public_Health
hCoV-19/Sweden/8870991265/2021	2021-04-26	EPI_ISL_3791265	Swedish_national_genomic_surveillance_program_of_SARS-CoV-2
hCoV-19/England/QEUH-E934BD/2021	2021-01-04	EPI_ISL_836823	Lighthouse_Lab_in_Glasgow
hCoV-19/Mexico/CMX-InDRE_FD71649_S2926/2021	2021-05-20	EPI_ISL_2598011	LESP_Ciudad_de_Mexico
hCoV-19/USA/NY-PRL-2021_02_17_00G13/2021	2021-02-12	EPI_ISL_1041823	Pandemic_Response_Lab_-_NYC
hCoV-19/England/QEUH-1673CED/2021	2021-06-06	EPI_ISL_2569092	Lighthouse_Lab_in_Glasgow
hCoV-19/USA/TX-HMH-MCoV-8912/2020	2020-07-02	EPI_ISL_780827	Houston_Methodist_Hospital
hCoV-19/USA/TX-CDC-QDX21760045/2021	2021-02-01	EPI_ISL_1090822	Quest_Diagnostics_Incorporated
hCoV-19/Turkey/HSGM-B4512/2021	2021-03-31	EPI_ISL_3032898	Ministry_of_Health_Turkey
hCoV-19/England/PHEC-S30ASE09/2021	2021-08-13	EPI_ISL_3775131	Respiratory_Virus_Unit
hCoV-19/Denmark/DCGC-129017/2021	2021-07-13	EPI_ISL_2993042	Department_of_Bacteria
hCoV-19/Denmark/DCGC-70191/2021	2021-04-12	EPI_ISL_1878762	Department_of_Virus_and_Microbiological_Special_Diagnostics
hCoV-19/USA/CA-CDC-ASC210112237/2021	2021-07-08	EPI_ISL_3217900	Aegis_Sciences_Corporation
hCoV-19/Canada/BC-BCCDC-49766/2021	2021-03-20	EPI_ISL_2527905	BCCDC_Public_Health_Laboratory
hCoV-19/Turkey/HSGM-FS4226/2021	2021-08-07	EPI_ISL_3413647	Ministry_of_Health_Turkey
hCoV-19/Germany/un-RKI-I-138790/2021	2021-05-04	EPI_ISL_2123511	SYNLAB_Jena_Oncoscreen
hCoV-19/England/QEUH-9CE560/2020	2020-09-14	EPI_ISL_590108	Lighthouse_Lab_in_Glasgow
hCoV-19/USA/PA-CDC-STM-000066857/2021	2021-04-29	EPI_ISL_2159779	Helix/Illumina
hCoV-19/Canada/QC-L00335249001/2021	2021-03-15	EPI_ISL_3458228	Laboratoire_de_sant\u00e9_publique_du_Qu\u00e9bec
hCoV-19/USA/NJ-CDC-QDX23572229/2021	2021-03-30	EPI_ISL_1621898	Quest_Diagnostics_Incorporated
hCoV-19/England/QEUH-14E1736/2021	2021-04-07	EPI_ISL_1594648	Lighthouse_Lab_in_Glasgow
hCoV-19/Canada/SK-NML-508/2020	2020-03-23	EPI_ISL_2562968	SK-Roy_Romanow_Provincial_Laboratory
hCoV-19/USA/FL-CDC-ASC210204494/2021	2021-07-31	EPI_ISL_3850588	Aegis_Sciences_Corporation
hCoV-19/USA/AL-UAB-GX616/2021	2021-07-26	EPI_ISL_3800963	Pathology
hCoV-19/Oman/205033391/2020	2020-05-03	EPI_ISL_458124	Oman_National_Influenza_Centre
hCoV-19/USA/PA-CDC-STM-000008825/2021	2021-02-01	EPI_ISL_1088925	Helix_/_Illumina
hCoV-19/Canada/ON-PHL-20-00722/2020	2020-06-00	EPI_ISL_1231047	Public_Health_Ontario_Laboratory
hCoV-19/USA/FL-CDC-ASC210231765/2021	2021-07-27	EPI_ISL_3845074	Aegis_Sciences_Corporation
hCoV-19/Poland/NIPH-NIH_ECDC-3003/2021	2021-03-26	EPI_ISL_1627964	Diagnostyka_Sp.z_o.o.
hCoV-19/Switzerland/BL-ETHZ-650112/2021	2021-05-31	EPI_ISL_2544367	Viollier_AG
hCoV-19/Norway/16520/2021	2021-08-03	EPI_ISL_3673855	Furst_Medical_Laboratory
hCoV-19/Singapore/464/2020	2020-05-04	EPI_ISL_475995	National_Public_Health_Laboratory
hCoV-19/England/ALDP-146AC72/2021	2021-03-24	EPI_ISL_1467463	Lighthouse_Lab_in_Alderley_Park
hCoV-19/Thailand/Nan_SEQ7407/2021	2021-06-14	EPI_ISL_3797060	Regional_Medical_Sciences_Center_1/1_Chiang_Rai
hCoV-19/France/HDF-P280-21275M1057/2021	2021-07-09	EPI_ISL_3046578	CHU_LILLE
hCoV-19/Japan/PG-51838/2021	2021-05-07	EPI_ISL_2764809	SARS-CoV-2_testing_team
hCoV-19/Wales/PHWC-4D750F/2021	2021-02-24	EPI_ISL_1179575	Originating_lab
hCoV-19/USA/HI-H212967/2021	2021-06-28	EPI_ISL_3033316	State_Laboratories_Division
hCoV-19/Turkey/HSGM-D4067/2021	2021-08-15	EPI_ISL_3578750	Ministry_of_Health_Turkey
hCoV-19/England/RAND-132DFCE/2021	2021-02-15	EPI_ISL_1186889	Randox_Laboratories
hCoV-19/Scotland/QEUH-13CE448/2021	2021-03-11	EPI_ISL_1317166	Lighthouse_Lab_in_Glasgow
hCoV-19/Japan/PG-34216/2021	2021-03-17	EPI_ISL_1934226	Osaka_Institute_of_Public_Health
hCoV-19/USA/KS-KHEL-5135/2021	2021-08-23	EPI_ISL_3806993	Kansas_Health_and_Environmental_Lab
hCoV-19/USA/UT-UPHL-210828871514/2021	2021-08-18	EPI_ISL_3804963	Utah_Public_Health_Laboratory
hCoV-19/USA/IL-C21WGS1679/2021	2021-07-12	EPI_ISL_3232114	Illinois_Department_of_Public_Health
hCoV-19/England/BRBR-1AEF635/2021	2021-08-03	EPI_ISL_3363883	Berkshire_and_Surrey_Pathology_Services_Lighthouse_Laboratory
hCoV-19/England/QEUH-1A02B3D/2021	2021-07-23	EPI_ISL_3168059	Lighthouse_Lab_in_Glasgow
hCoV-19/Turkey/HSGM-D15520/2021	2021-08-19	EPI_ISL_3651760	Ministry_of_Health_Turkey
hCoV-19/England/MILK-1791617/2021	2021-06-23	EPI_ISL_2730359	Lighthouse_Lab_in_Milton_Keynes
hCoV-19/England/MILK-11C989E/2021	2021-01-31	EPI_ISL_1050824	Centre_for_Enzyme_Innovation
hCoV-19/Turkey/HSGM-FS2567/2021	2021-08-06	EPI_ISL_3405370	Ministry_of_Health_Turkey
hCoV-19/England/CAMB-AA42FF/2021	2021-03-12	EPI_ISL_1308692	Department_of_Pathology
hCoV-19/Netherlands/GE-RIVM-41151/2021	2021-06-10	EPI_ISL_2787371	Dutch_COVID-19_response_team
hCoV-19/England/ALDP-1960442/2021	2021-07-16	EPI_ISL_3052350	Lighthouse_Lab_in_Alderley_Park
hCoV-19/USA/NJ-CDC-LC0090786/2021	2021-06-29	EPI_ISL_3017354	Laboratory_Corporation_of_America
hCoV-19/Scotland/QEUH-1758E50/2021	2021-06-20	EPI_ISL_2702335	Lighthouse_Lab_in_Glasgow
hCoV-19/Turkey/HSGM-C9592/2021	2021-07-30	EPI_ISL_3907033	Ministry_of_Health_Turkey
hCoV-19/Finland/V8881/2021	2021-03-18	EPI_ISL_2609264	Department_of_Virology_and_Immunology
hCoV-19/England/MILK-172D4DA/2021	2021-06-17	EPI_ISL_2703308	Lighthouse_Lab_in_Milton_Keynes
hCoV-19/India/TG-CCMB-CIA2061/2021	2021-05-07	EPI_ISL_2373427	CSIR-Centre_for_Cellular_and_Molecular_Biology
hCoV-19/France/PDL-IPP16332/2021	2021-07-13	EPI_ISL_3185936	Hospital
hCoV-19/England/MILK-F9F4FC/2021	2021-01-08	EPI_ISL_852103	Lighthouse_Lab_in_Milton_Keynes
hCoV-19/Croatia/1453/2021	2021-03-12	EPI_ISL_1904514	Institute_for_Public_Health_of_Me\u0111imurje_County
hCoV-19/Germany/ST-MD1710/2020	2021-03-17	EPI_ISL_1670051	Institute_of_Medical_Microbiology_and_Hospital_Hygiene
hCoV-19/USA/OH-21AM-060CO02656/2021	2021-03-01	EPI_ISL_2399561	The_Ohio_State_University_Applied_Microbiology_Services_Laboratory
hCoV-19/USA/UT-UPHL-210710516835-6-24/2021	2021-06-24	EPI_ISL_3756345	Utah_Public_Health_Laboratory
hCoV-19/Canada/BC-BCCDC-57492/2021	2021-03-30	EPI_ISL_2653321	BCCDC_Public_Health_Laboratory
hCoV-19/Germany/NW-RKI-I-043959/2021	2021-03-04	EPI_ISL_1351147	SYNLAB_MVZ_Leverkusen
hCoV-19/Norway/08656/2021	2021-03-30	EPI_ISL_1820303	Medical_Microbiology_Unit
hCoV-19/Japan/PG-1793/2020	2020-05-06	EPI_ISL_685399	Pathogen_Genomics_Center
hCoV-19/USA/SC-DHEC-0309/2021	2021-02-08	EPI_ISL_1303310	Microbiology_Division
hCoV-19/Turkey/HSGM-MK849/2021	2021-08-13	EPI_ISL_3541557	Ministry_of_Health_Turkey
hCoV-19/Japan/PG-89676/2021	2021-07-21	EPI_ISL_3900788	Pathogen_Genomics_Center
hCoV-19/USA/TX-DSHS-6072/2021	2021-04-13	EPI_ISL_1961092	TXDSHS
hCoV-19/England/CAMB-80F29/2020	2020-04-15	EPI_ISL_444448	Department_of_Pathology
hCoV-19/France/BRE-8939/2020	2020-08-01	EPI_ISL_560607	Hospital
hCoV-19/USA/CA-SEARCH-106476/2021	2021-08-04	EPI_ISL_3757265	Scripps_Medical_Laboratory
hCoV-19/Luxembourg/LNS6275805/2020	2020-12-17	EPI_ISL_744395	Laboratoire_national_de_sant\u00e9
hCoV-19/USA/CA-CDPH-2000024327/2021	2021-01-11	EPI_ISL_3462279	CDPH_VBL
hCoV-19/Ireland/D-NVRL-S21IRL48363/2021	2021-07-06	EPI_ISL_3058382	National_Virus_Reference_Laboratory
hCoV-19/Belgium/UZA-UA-CV2136099240/2021	2021-04-03	EPI_ISL_2134691	Platform_BIS_UZA/UAntwerpen
hCoV-19/Belgium/MBLGOT131557/2021	2021-08-02	EPI_ISL_3545902	Clinique_Saint-Pierre_Ottignies
hCoV-19/England/RAND-12D7B66/2021	2021-02-12	EPI_ISL_1101863	Randox_Laboratories
hCoV-19/USA/NY-CDC-ASC210024239/2021	2021-03-28	EPI_ISL_1925380	Aegis_Sciences_Corporation
hCoV-19/USA/CA-IGI-1051/2020	2020-08-26	EPI_ISL_1041099	Innovative_Genomics_Institute
hCoV-19/USA/AR-CDC-QDX21402896/2021	2021-01-25	EPI_ISL_1086241	Quest_Diagnostics_Incorporated
hCoV-19/Switzerland/GE-011415488601/2021	2021-05-20	EPI_ISL_2403789	Dianalabs_SA
hCoV-19/England/MILK-1874E3F/2021	2021-07-02	EPI_ISL_2911112	Lighthouse_Lab_in_Milton_Keynes
hCoV-19/England/PHEC-301C62/2021	2021-00-00	EPI_ISL_2740215	Respiratory_Virus_Unit
hCoV-19/Denmark/DCGC-13245/2020	2020-11-30	EPI_ISL_712677	Department_of_Virus_and_Microbiological_Special_Diagnostics
hCoV-19/Norway/2397/2021	2021-01-28	EPI_ISL_1251918	Furst_Medical_Laboratory
hCoV-19/Scotland/EDB4169/2020	2020-04-20	EPI_ISL_456931	Virology_Department
hCoV-19/Netherlands/LI-RIVM-35996/2021	2021-05-10	EPI_ISL_2406454	Dutch_COVID-19_response_team
hCoV-19/USA/FL-CDC-FG-017714/2021	2021-03-30	EPI_ISL_1614407	Fulgent_Genetics
hCoV-19/South_Korea/KDCA2422/2021	2021-03-18	EPI_ISL_1489993	Division_of_Emerging_Infectious_Diseases
hCoV-19/Malaysia/MGI_HPUPM-ML1369K/2020	2020-12-29	EPI_ISL_2342574	Department_of_Medical_Microbiology
hCoV-19/Spain/NC-CHN-01004205/2021	2021-07-20	EPI_ISL_3265903	Servicio_de_Microbiolog\u00eda_Cl\u00ednica_(Complejo_Hospitalario_de_Navarra
hCoV-19/Denmark/DCGC-62303/2021	2021-04-19	EPI_ISL_1870874	Department_of_Virus_and_Microbiological_Special_Diagnostics
hCoV-19/Sweden/20417236P/2021	2021-06-14	EPI_ISL_2793259	Swedish_national_genomic_surveillance_program_of_SARS-CoV-2
hCoV-19/USA/CA-CZB-1533/2020	2020-04-30	EPI_ISL_468478	Ventura_County_Public_Health_Lab
hCoV-19/Belgium/UZA-UA-8815330494/2021	2021-07-05	EPI_ISL_2943019	CENTRUM_VOOR_MEDISCHE_ANALYSE
hCoV-19/USA/CA-SEARCH-106084/2021	2021-08-09	EPI_ISL_3544142	Scripps_Medical_Laboratory
hCoV-19/Finland/V2832/2021	2021-02-20	EPI_ISL_2258508	Department_of_Virology_and_Immunology
hCoV-19/Croatia/5528/2021	2021-05-19	EPI_ISL_2674176	Klinika_za_infektivne_bolesti_\Dr._Fran_Mihaljevi\u0107\
hCoV-19/England/MILK-1639C01/2021	2021-06-04	EPI_ISL_2514193	Lighthouse_Lab_in_Milton_Keynes
hCoV-19/Spain/NC-CHN-01002114/2021	2021-04-05	EPI_ISL_1745652	Servicio_de_Microbiolog\u00eda_Cl\u00ednica_(Complejo_Hospitalario_de_Navarra
hCoV-19/USA/OH-PLMI-HKJYJ-03207/2021	2021-08-00	EPI_ISL_3546760	Pathology_and_Laboratory_Medicine_Institute
hCoV-19/Spain/GA-CHUVI-19272516/2021	2021-04-16	EPI_ISL_2086153	Microbiology_Department._Complexo_Hospitalario_Universitario_de_Vigo
hCoV-19/Denmark/DCGC-35693/2021	2021-01-18	EPI_ISL_926834	Department_of_Virus_and_Microbiological_Special_Diagnostics
hCoV-19/Germany/BY-RKI-I-022768/2021	2021-02-17	EPI_ISL_1152934	SYNLAB_MVZ_Weiden
hCoV-19/USA/OH-CDC-LC0101997/2021	2021-07-09	EPI_ISL_3326602	Laboratory_Corporation_of_America
hCoV-19/Poland/PL_P1940/2021	2021-04-18	EPI_ISL_1915257	Diagnostyka._Laboratoria_Medyczne.
hCoV-19/England/QEUH-132CD6B/2021	2021-02-25	EPI_ISL_1188447	Lighthouse_Lab_in_Glasgow
hCoV-19/Denmark/DCGC-143743/2021	2021-08-01	EPI_ISL_3252215	Department_of_Bacteria
hCoV-19/Germany/HH-RKI-I-131861/2021	2021-03-31	EPI_ISL_2114815	SYNLAB_MVZ_Hamburg
hCoV-19/Mayotte/IPP02438/2021	2021-01-22	EPI_ISL_995355	Outre_mer
hCoV-19/England/MILK-1782F0F/2021	2021-06-21	EPI_ISL_2767532	Lighthouse_Lab_in_Milton_Keynes
hCoV-19/England/QEUH-13BC7EA/2021	2021-03-10	EPI_ISL_1332563	Lighthouse_Lab_in_Glasgow
hCoV-19/Canada/AB-ABPHL-21602/2021	2021-06-04	EPI_ISL_3116025	Edmonton_Provincial_Lab
hCoV-19/England/ALDP-1AFBFD1/2021	2021-08-03	EPI_ISL_3377186	Lighthouse_Lab_in_Alderley_Park
hCoV-19/England/BRBR-199B54B/2021	2021-07-19	EPI_ISL_3202902	Berkshire_and_Surrey_Pathology_Services_Lighthouse_Laboratory
hCoV-19/Spain/CL-COV08106/2021	2021-07-12	EPI_ISL_3587279	SARS-CoV-2_Sequencing_Castilla_y_Leon-Spain_Consortium
hCoV-19/Belgium/ULG-16808/2021	2021-07-02	EPI_ISL_2956599	SYNLAB
hCoV-19/Slovenia/72960/2020	2020-08-21	EPI_ISL_1498974	Institute_of_Microbiology_and_Immunology
hCoV-19/Canada/BC-BCCDC-50294/2021	2021-03-22	EPI_ISL_2528778	BCCDC_Public_Health_Laboratory
hCoV-19/England/BRBR-1A7CEBD/2021	2021-07-30	EPI_ISL_3284274	Berkshire_and_Surrey_Pathology_Services_Lighthouse_Laboratory
hCoV-19/England/PHWC-4C37D3/2021	2021-02-01	EPI_ISL_1052222	Wales_Specialist_Virology_Centre_Sequencing_lab
hCoV-19/Luxembourg/LNS5950131/2021	2021-05-03	EPI_ISL_2401394	BioneXt_Lab
hCoV-19/Netherlands/NH-RIVM-38032/2021	2021-05-18	EPI_ISL_2476220	Dutch_COVID-19_response_team
hCoV-19/Canada/AB-91201/2020	2020-05-14	EPI_ISL_806316	Alberta_Precision_Labs_(APL)
hCoV-19/Croatia/3328/2021	2021-04-07	EPI_ISL_2657804	Croatian_Institute_of_Public_Health
hCoV-19/USA/TX-HMH-MCoV-27104/2021	2021-02-22	EPI_ISL_1236885	Houston_Methodist_Hospital
hCoV-19/USA/CO-CDC-MMB09618813/2021	2021-08-06	EPI_ISL_3865038	Mako_Medical
hCoV-19/USA/AL-HGSC-JGDR/2020	2020-12-04	EPI_ISL_883855	Eurofins_Diatherix
hCoV-19/Switzerland/ZH-UZH-IMV-3ba4db67/2021	2021-08-09	EPI_ISL_3649352	Stadtspital_Triemli
hCoV-19/Sint_Maarten/-RIVM-52881/2021	2021-08-18	EPI_ISL_3733903	Dutch_COVID-19_response_team
hCoV-19/Denmark/DCGC-155794/2021	2021-08-15	EPI_ISL_3567378	Department_of_Bacteria
hCoV-19/USA/NY-PRL-2021_0405_00P20/2021	2021-03-31	EPI_ISL_1543038	Pandemic_Response_Lab_-_NYC
hCoV-19/USA/AL-CDC-LC0155432/2021	2021-08-01	EPI_ISL_3604620	Laboratory_Corporation_of_America
hCoV-19/USA/UT-CDC-ASC210156477/2021	2021-07-14	EPI_ISL_3322406	Aegis_Sciences_Corporation
hCoV-19/Denmark/DCGC-163719/2021	2021-08-27	EPI_ISL_3839679	Department_of_Bacteria
hCoV-19/USA/CA-CDC-STM-000052567/2021	2021-04-10	EPI_ISL_1796869	Helix/Illumina
hCoV-19/England/RAND-13EAEFD/2021	2021-03-10	EPI_ISL_1344532	Randox_Laboratories
hCoV-19/Djibouti/NAMRU3_C488/2021	2021-02-26	EPI_ISL_2858640	Naval_Medical_Research_Unit_No._3
hCoV-19/Sweden/2164907889/2021	2021-05-03	EPI_ISL_2793055	Swedish_national_genomic_surveillance_program_of_SARS-CoV-2
hCoV-19/Israel/CVL-5064/2021	2021-02-07	EPI_ISL_1673904	Israel_Central_Virology_laboratory
hCoV-19/England/NOTT-24FF9D/2021	2021-02-23	EPI_ISL_1105844	Queens_Medical_Centre
hCoV-19/England/ALDP-1704E62/2021	2021-06-14	EPI_ISL_2639768	Lighthouse_Lab_in_Alderley_Park
hCoV-19/England/ALDP-BB3D28/2020	2020-11-20	EPI_ISL_701835	Lighthouse_Lab_in_Alderley_Park
hCoV-19/England/PHEC-YYBYB5AO/2021	2021-00-00	EPI_ISL_3777361	Respiratory_Virus_Unit
hCoV-19/Wales/PHWC-4DCA0B/2021	2021-03-09	EPI_ISL_1310027	Originating_lab
hCoV-19/England/MILK-155CFE2/2021	2021-05-04	EPI_ISL_2022437	Lighthouse_Lab_in_Milton_Keynes
hCoV-19/England/NORT-1BC2497/2021	2021-00-00	EPI_ISL_2356301	Northumbria_University_/_South_Tees_Hospitals_NHS_Foundation_Trust_/_North_Cumbria_Integrated_Care_NHS_Foundation_Trust_/_North_Tees_and_Hartlepool_NHS_Foundatio
hCoV-19/Sweden/20464087P/2021	2021-06-23	EPI_ISL_2980504	Swedish_national_genomic_surveillance_program_of_SARS-CoV-2
hCoV-19/Wales/ALDP-F75007/2021	2021-01-03	EPI_ISL_892062	Lighthouse_Lab_in_Alderley_Park
hCoV-19/Spain/CL-COV05639/2021	2021-06-22	EPI_ISL_2986368	SARS-CoV-2_Sequencing_Castilla_y_Leon-Spain_Consortium
hCoV-19/Netherlands/UT-RIVM-46089/2021	2021-07-09	EPI_ISL_3138163	Dutch_COVID-19_response_team
hCoV-19/Croatia/1982/2021	2021-03-00	EPI_ISL_2420253	Teaching_Institute_of_Public_Health_\u201cDr._Andrija_Stampar\u201d
hCoV-19/Italy/CAM-TIGEM-IZSM-COLLI-12658/2021	2021-04-14	EPI_ISL_2171355	Istituto_Zooprofilattico_Sperimentale_del_Mezzogiorno
hCoV-19/Scotland/QEUH-14D67F8/2021	2021-04-06	EPI_ISL_1584448	Lighthouse_Lab_in_Glasgow
hCoV-19/Czech_Republic/NRL_5014/2021	2021-03-16	EPI_ISL_1588544	National_Institute_of_Public_Health
hCoV-19/England/MILK-17C5BA2/2021	2021-06-25	EPI_ISL_2804716	Lighthouse_Lab_in_Milton_Keynes
hCoV-19/England/ALDP-167B5EA/2021	2021-06-08	EPI_ISL_2554334	Lighthouse_Lab_in_Alderley_Park
hCoV-19/England/RAND-1435A1C/2021	2021-03-18	EPI_ISL_1411153	Randox_Laboratories
hCoV-19/England/CAMC-139AC98/2021	2021-02-20	EPI_ISL_1275987	Lighthouse_Lab_in_Cambridge
hCoV-19/Germany/NI-RKI-I-026663/2021	2021-02-15	EPI_ISL_1156849	amedes_MVZ_Hannover
hCoV-19/France/PDL-CHUN-0013/2021	2021-03-12	EPI_ISL_1651308	CHU_Nantes_Virology
hCoV-19/Netherlands/FL-RIVM-40615/2021	2021-06-01	EPI_ISL_2673341	Dutch_COVID-19_response_team
hCoV-19/Netherlands/OV-RIVM-38009/2021	2021-05-22	EPI_ISL_2475705	Dutch_COVID-19_response_team
hCoV-19/Spain/NC-CHN-01004081/2021	2021-07-18	EPI_ISL_3265781	Servicio_de_Microbiolog\u00eda_Cl\u00ednica_(Complejo_Hospitalario_de_Navarra
hCoV-19/Turkey/HSGM-D18133/2021	2021-08-19	EPI_ISL_3611068	Ministry_of_Health_Turkey
hCoV-19/Italy/ABR-IZSGC-301901/2021	2021-08-21	EPI_ISL_3825406	OSPEDALE_SAN_SALVATORE_-_MEDICINA_DI_LABORATORIO
hCoV-19/Denmark/DCGC-114850/2021	2021-05-24	EPI_ISL_2668374	Department_of_Bacteria
hCoV-19/USA/TX-HMH-MCoV-16230/2020	2020-10-30	EPI_ISL_785914	Houston_Methodist_Hospital
hCoV-19/Sweden/SE1410424889/2021	2021-03-22	EPI_ISL_2255074	Swedish_national_genomic_surveillance_program_of_SARS-CoV-2
hCoV-19/England/QEUH-138A4A2/2021	2021-03-04	EPI_ISL_1250159	Department_of_Pathology
hCoV-19/USA/CA-CDC-ASC210161287/2021	2021-07-19	EPI_ISL_3324998	Aegis_Sciences_Corporation
hCoV-19/Denmark/DCGC-50622/2021	2021-02-22	EPI_ISL_1127013	Department_of_Virus_and_Microbiological_Special_Diagnostics
hCoV-19/England/ALDP-1AB003F/2021	2021-08-02	EPI_ISL_3312853	Lighthouse_Lab_in_Alderley_Park
hCoV-19/Sweden/SE1410373534/2021	2021-03-09	EPI_ISL_2217165	Swedish_national_genomic_surveillance_program_of_SARS-CoV-2
hCoV-19/England/WSFT-25CD1C5/2021	2021-00-00	EPI_ISL_2752298	Respiratory_Virus_Unit
hCoV-19/USA/MI-CDC-LC0039404/2021	2021-03-30	EPI_ISL_1612429	Laboratory_Corporation_of_America
hCoV-19/England/ALDP-16210F1/2021	2021-06-02	EPI_ISL_2485357	Lighthouse_Lab_in_Alderley_Park
hCoV-19/USA/FL-CDC-ASC210204459/2021	2021-07-31	EPI_ISL_3847547	Aegis_Sciences_Corporation
hCoV-19/England/MILK-9C1FAB/2020	2020-09-10	EPI_ISL_566568	Lighthouse_Lab_in_Milton_Keynes
hCoV-19/England/ALDP-1A63921/2021	2021-07-29	EPI_ISL_3285314	Lighthouse_Lab_in_Alderley_Park
hCoV-19/Northern_Ireland/RAND-189D304/2021	2021-07-04	EPI_ISL_2974930	Randox_Laboratories
hCoV-19/Brazil/SP-IB_103563/2021	2021-03-29	EPI_ISL_2209824	UNIDADE_DE_PRONTO_ATENDIMENTO_UPA_SUL_CARAGUATATUBA
hCoV-19/England/BRBR-19ADB35/2021	2021-07-20	EPI_ISL_3093936	Berkshire_and_Surrey_Pathology_Services_Lighthouse_Laboratory
hCoV-19/Brazil/SP-IB_100996/2021	2021-04-06	EPI_ISL_1966977	CS_II_EGIDIO_BRUNHARA_MORRO_AGUDO
hCoV-19/Malaysia/IMR_125446/2021	2021-05-19	EPI_ISL_2650506	Tawau_Hospital
hCoV-19/England/MILK-1153161/2021	2021-01-22	EPI_ISL_938090	Lighthouse_Lab_in_Milton_Keynes
hCoV-19/USA/WA-CDC-UW21060439098/2021	2021-06-04	EPI_ISL_2549439	UW_Virology_Lab
hCoV-19/Luxembourg/LNS8417754/2021	2021-05-21	EPI_ISL_2400955	Laboratoires_Reunis
hCoV-19/Canada/QC-1nDJXQ-Q6060765C2/2021	2021-02-06	EPI_ISL_2823826	Laboratoire_de_sant\u00e9_publique_du_Qu\u00e9bec
hCoV-19/USA/CA-CDPH-3000007451/2021	2021-04-02	EPI_ISL_2837874	California_Department_of_Public_Health_Valencia_Branch_Laboratory_(CDPH_VBL)
hCoV-19/Sweden/20-50283/2020	2020-03-10	EPI_ISL_454897	Karolinska_Universitetslaboratoriet
hCoV-19/England/MILK-1695993/2021	2021-06-11	EPI_ISL_2606462	Lighthouse_Lab_in_Milton_Keynes
hCoV-19/Ireland/D-NVRL-S21IRL00100704/2021	2021-07-12	EPI_ISL_3118058	National_Virus_Reference_Laboratory
hCoV-19/USA/PA-CDC-STM-000022047/2021	2021-02-22	EPI_ISL_1270280	Helix/Illumina
hCoV-19/England/MILK-1AE9598/2021	2021-08-04	EPI_ISL_3337053	Lighthouse_Lab_in_Milton_Keynes
hCoV-19/USA/NY-CDC-LC0042672/2021	2021-04-05	EPI_ISL_1683503	Laboratory_Corporation_of_America
hCoV-19/Scotland/QEUH-13A0B56/2021	2021-03-06	EPI_ISL_1294992	Lighthouse_Lab_in_Glasgow
hCoV-19/USA/CA-ALSR-3816/2020	2020-06-12	EPI_ISL_636220	San_Diego_County_Public_Health_Laboratory
hCoV-19/Germany/HH-RKI-I-180341/2021	2021-06-08	EPI_ISL_2636739	MVZ_Labor_Dr._Fenner_und_Kollegen_(Standort_Hamburg)
hCoV-19/Ireland/WD-NVRL-ec21IRL74443/2021	2021-03-15	EPI_ISL_1502222	National_Virus_Reference_Laboratory
hCoV-19/USA/MD-IGS-012111803187A/2021	2021-04-28	EPI_ISL_2319491	Maryland_Genomics
hCoV-19/USA/WA-UW-21042250270/2021	2021-04-22	EPI_ISL_2037502	UW_Virology_Lab
hCoV-19/USA/DE-DHSS-B1067839/2021	2021-03-01	EPI_ISL_1268263	DPHL
hCoV-19/Switzerland/VD-ETHZ-531164/2021	2021-03-08	EPI_ISL_1361314	Viollier_AG
hCoV-19/Sweden/4013456264/2021	2021-03-26	EPI_ISL_2197855	Swedish_national_genomic_surveillance_program_of_SARS-CoV-2
hCoV-19/Canada/BC-BCCDC-121316/2021	2021-05-08	EPI_ISL_3600778	British_Columbia_Centre_For_Disease_Control
hCoV-19/Netherlands/GE-RIVM-31148/2021	2021-05-01	EPI_ISL_2093842	Dutch_COVID-19_response_team
hCoV-19/Portugal/PT4282/2021	2021-03-04	EPI_ISL_1400170	Instituto_Nacional_de_Saude_(INSA)
hCoV-19/South_Africa/KRISP-K004595/2020	2020-11-05	EPI_ISL_660625	NHLS-IALCH
hCoV-19/France/IDF_HB_112011100048/2020	2020-11-26	EPI_ISL_940159	H\u00f4pital_Bichat_Claude_Bernard
hCoV-19/Brazil/PE-FIOCRUZ-IAM1860/2021	2021-04-22	EPI_ISL_3703197	LACEN/PE
hCoV-19/South_Africa/KRISP-K001037/2020	2020-07-16	EPI_ISL_509302	NHLS-IALCH
hCoV-19/Italy/LOM-UniMI-L412/2020	2020-03-14	EPI_ISL_542332	San_Matteo_Hospital_Pavia
hCoV-19/French_Guiana/IPP04408/2021	2021-02-18	EPI_ISL_1201533	Outre_Mer
hCoV-19/England/QEUH-9B704B/2020	2020-09-09	EPI_ISL_590577	Lighthouse_Lab_in_Glasgow
hCoV-19/Israel/1835889185/2021	2021-02-06	EPI_ISL_1425030	Clalit_Health_Services_Laboratories
hCoV-19/England/PHEC-N30ANA9C/2021	2021-07-16	EPI_ISL_3080963	Respiratory_Virus_Unit
hCoV-19/England/CAMC-A3E6D0/2020	2020-10-03	EPI_ISL_609565	Lighthouse_Lab_in_Cambridge
hCoV-19/Switzerland/SO-ETHZ-450837/2021	2021-01-09	EPI_ISL_1002640	Viollier_AG
hCoV-19/USA/CA-CDPH-2000047215/2021	2021-05-04	EPI_ISL_2977349	CDPH_VBL
hCoV-19/England/BIRM-64D03/2020	2020-10-22	EPI_ISL_3076983	University_of_Birmingham
hCoV-19/England/PHEC-33C74F/2021	2021-07-19	EPI_ISL_3289941	Respiratory_Virus_Unit
hCoV-19/USA/IA-SHL-1762134/2021	2021-07-18	EPI_ISL_3374280	State_Hygienic_Laboratory_at_the_University_of_Iowa
hCoV-19/USA/TX-HMH-MCoV-35315/2020	2020-08-09	EPI_ISL_2220689	Houston_Methodist_Hospital
hCoV-19/England/MILK-CA557B/2020	2020-12-15	EPI_ISL_762378	Lighthouse_Lab_in_Milton_Keynes
hCoV-19/England/MILK-1C51FD7/2021	2021-08-21	EPI_ISL_3766377	Lighthouse_Lab_in_Milton_Keynes
hCoV-19/USA/WA-CDC-2-4043803/2021	2021-03-09	EPI_ISL_1446681	WA_State_Department_of_Health
hCoV-19/Mexico/MIC_IBT_IMSS_2228/2021	2021-07-15	EPI_ISL_3347569	Centro_de_Investigaci\u00f3n_Biom\u00e9dica_de_Occidente_(CIBO)
hCoV-19/USA/NM-CDC-QDX24799193/2021	2021-05-07	EPI_ISL_2304585	Quest_Diagnostics_Incorporated
hCoV-19/USA/CO-CDC-MMB08718101/2021	2021-05-09	EPI_ISL_2525252	Mako_Medical
hCoV-19/USA/CT-CDC-STM-000042793/2021	2021-03-20	EPI_ISL_1575538	Helix/Illumina
hCoV-19/Scotland/QEUH-145514E/2021	2021-03-22	EPI_ISL_1508254	Lighthouse_Lab_in_Glasgow
hCoV-19/Denmark/DCGC-108466/2021	2021-05-17	EPI_ISL_2680525	Department_of_Bacteria
hCoV-19/Aruba/-RIVM-51766/2021	2021-08-03	EPI_ISL_3732938	Dutch_COVID-19_response_team
hCoV-19/England/PHEC-304B17/2021	2021-00-00	EPI_ISL_2740781	Respiratory_Virus_Unit
hCoV-19/Denmark/DCGC-144179/2021	2021-08-01	EPI_ISL_3252622	Department_of_Bacteria
hCoV-19/England/ALDP-1069C0E/2021	2021-01-16	EPI_ISL_994525	Lighthouse_Lab_in_Alderley_Park
hCoV-19/England/ALDP-1540B0B/2021	2021-04-27	EPI_ISL_2005493	Lighthouse_Lab_in_Alderley_Park
hCoV-19/USA/NY-Wadsworth-21064427-01/2021	2021-05-20	EPI_ISL_3030969	URMC_LABS
hCoV-19/Japan/PG-64009/2021	2021-05-06	EPI_ISL_3194213	Pathogen_Genomics_Center
hCoV-19/Madagascar/IPM-01365/2021	2021-02-01	EPI_ISL_1660249	Virology_Unit
hCoV-19/India/DL-NCDC-709299/2020	2020-11-26	EPI_ISL_2458821	National_Centre_for_Disease_Control_(NCDC)_Biotechnology_Division
hCoV-19/Norway/14530/2021	2021-06-20	EPI_ISL_2820879	Akershus_University_Hospital
hCoV-19/USA/PR-Yale-5992/2021	2021-05-29	EPI_ISL_3025389	UCC_(Universidad_Central_del_Caribe)
hCoV-19/Belgium/rega-9409/2021	2021-05-10	EPI_ISL_2725946	KU_Leuven
hCoV-19/Denmark/DCGC-122732/2021	2021-06-29	EPI_ISL_3075990	Department_of_Bacteria
hCoV-19/Scotland/QEUH-96E447/2020	2020-08-20	EPI_ISL_534458	NHSGGC_West_of_Scotland_Specialist_Virology_Centre_/_MRC-University_of_Glasgow_Centre_for_Virus_Research
hCoV-19/USA/CA-CDPH-500000414/2021	2021-07-03	EPI_ISL_3695523	CDPH_VBL
hCoV-19/Israel/CVL-6705/2021	2021-01-16	EPI_ISL_1763255	Israel_Central_Virology_laboratory
hCoV-19/Scotland/QEUH-13F516F/2021	2021-03-16	EPI_ISL_1378358	Lighthouse_Lab_in_Glasgow
hCoV-19/USA/RI-CDC-LC0154723/2021	2021-07-28	EPI_ISL_3512826	Laboratory_Corporation_of_America
hCoV-19/USA/NJ-CDC-ASC210054462/2021	2021-04-09	EPI_ISL_1996960	Aegis_Sciences_Corporation
hCoV-19/USA/WI-WSLH-210962/2021	2021-01-25	EPI_ISL_984214	Wisconsin_State_Laboratory_of_Hygiene_Communicable_Disease_Division
hCoV-19/USA/NY-PRL-03_05_02M18/2021	2021-03-02	EPI_ISL_1258695	Pandemic_Response_Lab_-_NYC
hCoV-19/England/PLYM-1C4307B/2021	2021-08-21	EPI_ISL_3728085	Lighthouse_Laboratory_Plymouth
hCoV-19/USA/NY-Wadsworth-21063461-01/2021	2021-05-19	EPI_ISL_2627025	URMC_LABS
hCoV-19/England/MILK-1990C23/2021	2021-07-17	EPI_ISL_3096092	Lighthouse_Lab_in_Milton_Keynes
hCoV-19/Netherlands/GR-UMCG-MMB_1389/2021	2021-04-08	EPI_ISL_1712602	UMC_Groningen
hCoV-19/England/MILK-B3A1E1/2020	2020-11-01	EPI_ISL_659085	Lighthouse_Lab_in_Milton_Keynes
hCoV-19/USA/OR-OHSU-11943/2021	2021-05-25	EPI_ISL_2838707	OHSU_Lab_Services_Molecular_Microbiology_Lab
hCoV-19/Switzerland/AG-ETHZ-610097/2021	2021-04-30	EPI_ISL_2211688	Viollier_AG
hCoV-19/England/ALDP-125C1A3/2021	2021-02-08	EPI_ISL_1012017	Lighthouse_Lab_in_Alderley_Park
hCoV-19/England/QEUH-19C6D5E/2021	2021-07-20	EPI_ISL_3108107	Lighthouse_Lab_in_Glasgow
hCoV-19/USA/FL-CDC-ASC210270456/2021	2021-08-04	EPI_ISL_3862463	Aegis_Sciences_Corporation
hCoV-19/Poland/NIPH-NIH_ECDC-2172/2021	2021-03-17	EPI_ISL_1538728	Laboratorium_Badawczo-Rozwojowe_Vitagenum
hCoV-19/Germany/SN-RKI-I-133951/2021	2021-04-20	EPI_ISL_2116197	Diagnosticum_-_Labor_Neukirchen
hCoV-19/Germany/SN-RKI-I-165374/2021	2021-05-14	EPI_ISL_2388823	Bioscientia_Labor_Wermsdorf
hCoV-19/Spain/MD-IBV-99023208/2020	2020-08-03	EPI_ISL_1272519	Hospital_General_Universitario_Gregorio_Mara\u00f1\u00f3n
hCoV-19/England/NORT-1B8BBFF/2020	2020-12-14	EPI_ISL_866464	Northumbria_University_/_South_Tees_Hospitals_NHS_Foundation_Trust_/_North_Cumbria_Integrated_Care_NHS_Foundation_Trust_/_North_Tees_and_Hartlepool_NHS_Foundation
hCoV-19/USA/WI-UW-2008/2020	2020-09-10	EPI_ISL_677416	University_of_Wisconsin-Madison_AIDS_Vaccine_Research_Laboratories
hCoV-19/Japan/RIMD00535/2021	2021-07-29	EPI_ISL_3925910	Genome_Information_Research_Center
hCoV-19/USA/VA-CAV_VAS3N_00000791_01/2021	2021-03-00	EPI_ISL_1856664	UVA_Clinical_Microbiology_Lab
hCoV-19/Scotland/QEUH-962BA8/2020	2020-08-11	EPI_ISL_531805	NHSGGC_West_of_Scotland_Specialist_Virology_Centre_/_MRC-University_of_Glasgow_Centre_for_Virus_Research
hCoV-19/USA/CA-CDPH-2000048745/2021	2021-05-24	EPI_ISL_3134085	California_Department_of_Public_Health_Valencia_Branch_Laboratory
hCoV-19/USA/CA-HLX-STM-000610050/2021	2021-00-00	EPI_ISL_3148715	Kaiser_Permanente_Southern_California
hCoV-19/England/ALDP-140C586/2021	2021-03-16	EPI_ISL_1376589	Lighthouse_Lab_in_Alderley_Park
hCoV-19/Belgium/Jessa_55-2114-000218/2021	2021-04-06	EPI_ISL_1577771	Jessa
hCoV-19/England/ALDP-1C9EB16/2021	2021-08-24	EPI_ISL_3807418	Lighthouse_Lab_in_Alderley_Park
hCoV-19/India/GJ-ICMR-NIV-INSACOG-GSEQ-99/2020	2020-12-07	EPI_ISL_1704103	ICMR-National_Institute_of_Virology_-_INSACOG
hCoV-19/Mexico/PUE-INER-IMSS-00159/2021	2021-02-20	EPI_ISL_1279436	Laboratorio_Central_de_Epidemiolog\u00eda_(LCE)
hCoV-19/USA/NY-GEO-0058/2021	2021-03-23	EPI_ISL_3364196	Biotia
hCoV-19/France/ARA-HCL021048926001/2021	2021-03-15	EPI_ISL_1418211	CNR_Virus_des_Infections_Respiratoires_-_France_SUD
hCoV-19/Spain/VC-IBV-99016725/2021	2021-01-26	EPI_ISL_961233	Hospital_General_Universitario_de_Alicante_-_Instituto_de_Investigaci\u00f3n_Sanitaria_y_Biom\u00e9dica_de_Alicante
hCoV-19/USA/WA-CDC-UW21081306155/2021	2021-08-13	EPI_ISL_3666314	UW_Virology_Lab
hCoV-19/England/QEUH-9F9C76/2020	2020-09-25	EPI_ISL_595757	Oxford_Viromics
hCoV-19/Switzerland/AG-ETHZ-521147/2020	2021-03-04	EPI_ISL_1407793	Viollier_AG
hCoV-19/Canada/QC-1nIUH-5524297099/2021	2021-02-14	EPI_ISL_2976338	Laboratoire_de_sant\u00e9_publique_du_Qu\u00e9bec
hCoV-19/England/ALDP-1A03835/2021	2021-07-23	EPI_ISL_3173729	Lighthouse_Lab_in_Alderley_Park
hCoV-19/Spain/NC-CHN-01001322/2021	2021-01-23	EPI_ISL_1622774	Servicio_de_Microbiolog\u00eda_Cl\u00ednica_(Complejo_Hospitalario_de_Navarra
hCoV-19/Denmark/DCGC-87171/2021	2021-03-15	EPI_ISL_1896530	Department_of_Virus_and_Microbiological_Special_Diagnostics
hCoV-19/England/MILK-160699D/2021	2021-06-02	EPI_ISL_2469462	Lighthouse_Lab_in_Milton_Keynes
hCoV-19/Sweden/7290713515/2020	2020-12-24	EPI_ISL_1618260	Swedish_national_genomic_surveillance_program_of_SARS-CoV-2
hCoV-19/France/BFC-HMN-21072210859/2021	2021-07-16	EPI_ISL_3391812	SELAS_MEDILYS
hCoV-19/USA/NJ-CDC-LC0174017/2021	2021-08-01	EPI_ISL_3688133	Laboratory_Corporation_of_America
hCoV-19/Italy/LAZ-IFO-07033136/2021	2021-07-03	EPI_ISL_2923048	IRCCS_San_Gallicano_Dermatological_Institute
hCoV-19/USA/IL-IDPH-COO-C-000551/2020	2020-04-28	EPI_ISL_1138448	Illinois_Department_of_Public_Health
hCoV-19/England/ALDP-1A70059/2021	2021-07-29	EPI_ISL_3285126	Lighthouse_Lab_in_Alderley_Park
hCoV-19/USA/FL-CDC-LC0090364/2021	2021-07-03	EPI_ISL_3017109	Laboratory_Corporation_of_America
hCoV-19/England/RAND-12D6CBF/2021	2021-02-10	EPI_ISL_1101903	Randox_Laboratories
hCoV-19/England/MILK-A46AAC/2020	2020-10-06	EPI_ISL_598433	Lighthouse_Lab_in_Milton_Keynes
hCoV-19/USA/TX-HMH-MCoV-24453/2021	2021-01-17	EPI_ISL_1079028	Houston_Methodist_Hospital
hCoV-19/USA/CO-CDC-FG-027412/2021	2021-04-20	EPI_ISL_1839451	Fulgent_Genetics
hCoV-19/Japan/PG-49186/2021	2021-05-18	EPI_ISL_2762622	SARS-CoV-2_testing_team
hCoV-19/Japan/IC-0959/2021	2021-04-03	EPI_ISL_1926941	SARS-CoV-2_testing_team
hCoV-19/Denmark/DCGC-59166/2021	2021-02-22	EPI_ISL_1867737	Department_of_Virus_and_Microbiological_Special_Diagnostics
hCoV-19/USA/NY-Wadsworth-21042374-01/2021	2021-04-01	EPI_ISL_1755885	URMC_LABS
hCoV-19/England/QEUH-10E728E/2021	2021-01-21	EPI_ISL_908303	Lighthouse_Lab_in_Glasgow
hCoV-19/Netherlands/NoordHolland_22/2020	2020-05-05	EPI_ISL_461212	Dutch_COVID-19_response_team
hCoV-19/Wales/PHWC-PYYFAO/2021	2021-03-12	EPI_ISL_1388190	Originating_lab
hCoV-19/Germany/BE-RKI-I-196872/2021	2021-08-04	EPI_ISL_3495941	Labor_28_MVZ_GmbH
hCoV-19/England/BRBR-184B2CC/2021	2021-07-02	EPI_ISL_2916263	Berkshire_and_Surrey_Pathology_Services_Lighthouse_Laboratory
hCoV-19/Cameroon/ICGEB-CIRCB_15663/2021	2021-01-19	EPI_ISL_2504133	Chantal_Biya_International_Reference_Centre_(CIRCB)
hCoV-19/Wuhan/HB-WH1-139/2020	2020-02-23	EPI_ISL_455367	Wuhan_Chain_Medical_Labs_(CMLabs)
hCoV-19/Denmark/DCGC-30433/2020	2020-11-30	EPI_ISL_844504	Department_of_Virus_and_Microbiological_Special_Diagnostics
hCoV-19/Denmark/DCGC-62363/2021	2021-02-22	EPI_ISL_1870934	Department_of_Virus_and_Microbiological_Special_Diagnostics
hCoV-19/Germany/SN-RKI-I-192726/2021	2021-07-21	EPI_ISL_3238167	Bioscientia_Labor_Wermsdorf
hCoV-19/Slovenia/17-005610-KR/2021	2021-01-25	EPI_ISL_1267074	National_Laboratory_for_Health
hCoV-19/Germany/BY-RKI-I-021717/2021	2021-02-09	EPI_ISL_1151882	Bayerisches_Landesamt_f\u00fcr_Gesundheit_und_Lebensmittelsicherheit_(LGL)
hCoV-19/Canada/BC-BCCDC-5001/2020	2020-09-22	EPI_ISL_973587	BCCDC_Public_Health_Laboratory
hCoV-19/Japan/PG-49700/2021	2021-05-13	EPI_ISL_2811079	Department_of_Infectious_Diseases
hCoV-19/Aruba/-RIVM-51704/2021	2021-08-04	EPI_ISL_3732880	Dutch_COVID-19_response_team
hCoV-19/Denmark/DCGC-134188/2021	2021-07-20	EPI_ISL_3073067	Department_of_Bacteria
hCoV-19/England/ALDP-180E702/2021	2021-06-29	EPI_ISL_2828867	Lighthouse_Lab_in_Alderley_Park
hCoV-19/Russia/MOW-RII-MH1983S/2020	2020-06-01	EPI_ISL_596328	Pathogenic_Microorganisms_Variability_Laboratory
hCoV-19/England/ALDP-B5C037/2020	2020-11-09	EPI_ISL_655688	Lighthouse_Lab_in_Alderley_Park
hCoV-19/England/ALDP-15CD3FF/2021	2021-05-24	EPI_ISL_2395231	Lighthouse_Lab_in_Alderley_Park
hCoV-19/Finland/30SS20F11/2020	2020-09-30	EPI_ISL_862064	Department_of_Virology_and_Immunology
hCoV-19/Portugal/PT4053/2021	2021-01-26	EPI_ISL_1172012	Instituto_Nacional_de_Saude_(INSA)
hCoV-19/Canada/ON-PHL-21-15534/2021	2021-04-00	EPI_ISL_2251708	Public_Health_Ontario_Laboratory
hCoV-19/USA/TX-HMH-MCoV-37901/2020	2020-12-11	EPI_ISL_2213108	Houston_Methodist_Hospital
hCoV-19/Switzerland/BE-ETHZ-430734/2020	2020-12-31	EPI_ISL_796391	Viollier_AG
hCoV-19/USA/TX-CDC-FG-032125/2021	2021-05-04	EPI_ISL_2133996	Fulgent_Genetics
hCoV-19/Canada/BC-BCCDC-91991/2021	2021-05-14	EPI_ISL_3486342	British_Columbia_Centre_For_Disease_Control
hCoV-19/Denmark/DCGC-38953/2021	2021-01-11	EPI_ISL_930095	Department_of_Virus_and_Microbiological_Special_Diagnostics
hCoV-19/France/ARA-HCL021061571301/2021	2021-03-30	EPI_ISL_1707503	SELARL_MIRIALIS_CLUSES
hCoV-19/USA/HI-H210771/2020	2020-12-09	EPI_ISL_967553	State_Laboratories_Division
hCoV-19/England/CAMB-1B890B/2020	2020-10-29	EPI_ISL_651668	Department_of_Pathology
hCoV-19/Switzerland/GE-33217735/2021	2021-02-09	EPI_ISL_1040321	University_Hospitals_of_Geneva
hCoV-19/USA/PA-CDC-QDX23396083/2021	2021-03-27	EPI_ISL_1615040	Quest_Diagnostics_Incorporated
hCoV-19/Spain/CE-ISCIII-210743/2021	2021-01-26	EPI_ISL_1059992	HOSPITAL_UNIVERSITARIO_DE_CEUTA
hCoV-19/Indonesia/KS-GSILab-674583/2021	2021-07-23	EPI_ISL_3755959	RUMAH_SAKIT_DAERAH_IDAMAN_KOTA_BANJARBARU
hCoV-19/USA/FL-CDC-STM-000031285/2021	2021-03-06	EPI_ISL_1480464	Helix/Illumina
hCoV-19/Sweden/SE00597805/2021	2021-07-07	EPI_ISL_3157594	Swedish_national_genomic_surveillance_program_of_SARS-CoV-2
hCoV-19/Romania/IS-6125/2021	2021-03-09	EPI_ISL_1418311	Clinical_Pneumology_Hospital\u00a0Ia\u0219i
hCoV-19/USA/NY-CDC-2-3979397/2021	2021-02-16	EPI_ISL_1273043	NYC_Department_of_Health_and_Mental_Hygiene
hCoV-19/USA/MD-MDH-0737/2021	2021-01-20	EPI_ISL_931468	Maryland_Public_Health_Laboratory_(MD_PHL)
hCoV-19/Germany/NW-RKI-I-135546/2021	2021-05-05	EPI_ISL_2118166	SYNLAB_MVZ_Leverkusen
hCoV-19/Scotland/CVR4456/2020	2020-09-20	EPI_ISL_585321	Lighthouse_Lab_in_Glasgow_/_MRC-University_of_Glasgow_Centre_for_Virus_Research
hCoV-19/USA/WA-UW-60964/2021	2021-02-03	EPI_ISL_1110094	UW_Virology_Lab
hCoV-19/England/QEUH-9F423D/2020	2020-09-26	EPI_ISL_600826	Lighthouse_Lab_in_Glasgow
hCoV-19/Wales/PHWC-PYMHCH/2021	2021-06-20	EPI_ISL_2906304	Originating_lab
hCoV-19/USA/CA-CDPH-2000030802/2021	2021-01-19	EPI_ISL_3101923	California_Department_of_Public_Health_Valencia_Branch_Laboratory_(CDPH_VBL)
hCoV-19/Sweden/3941448364/2021	2021-03-22	EPI_ISL_1605847	Swedish_national_genomic_surveillance_program_of_SARS-CoV-2
hCoV-19/England/QEUH-1C206BE/2021	2021-08-19	EPI_ISL_3698965	Lighthouse_Lab_in_Glasgow
hCoV-19/Netherlands/LI-MUMC-1386/2021	2021-03-09	EPI_ISL_1337854	Dutch_COVID-19_response_team
hCoV-19/Denmark/DCGC-101428/2021	2021-05-17	EPI_ISL_2299132	Department_of_Virus_and_Microbiological_Special_Diagnostics
hCoV-19/USA/UT-UPHL-2012416147/2020	2020-08-08	EPI_ISL_745981	Ginkgo_Bioworks_Clinical_Laboratory
hCoV-19/England/HSLL-1BECF1E/2021	2021-08-17	EPI_ISL_3641727	Health_Services_Laboratories
hCoV-19/England/CAMC-ED6102/2021	2021-01-04	EPI_ISL_836547	Lighthouse_Lab_in_Cambridge
hCoV-19/Canada/BC-BCCDC-50213/2021	2021-03-20	EPI_ISL_2528638	BCCDC_Public_Health_Laboratory
hCoV-19/England/BRBR-1AEF4B3/2021	2021-08-03	EPI_ISL_3363991	Berkshire_and_Surrey_Pathology_Services_Lighthouse_Laboratory
hCoV-19/USA/GA-CDC-STM-000012825/2021	2021-02-10	EPI_ISL_1134320	Helix/Illumina
hCoV-19/USA/NE-CDC-2-3714180/2020	2020-11-20	EPI_ISL_751638	NE_Public_Health_Laboratory
hCoV-19/Brazil/MG-FIOCRUZ-47/2021	2021-03-16	EPI_ISL_3031318	Hospital_da_Baleia
hCoV-19/USA/ID-UNM-IBL745961/2021	2021-08-04	EPI_ISL_3905622	Idaho_Bureau_of_Laboratories
hCoV-19/Scotland/CVR6190/2020	2020-12-04	EPI_ISL_838089	West_of_Scotland_Specialist_Virology_Centre
hCoV-19/Spain/MD_ISCIII-2014663/2020	2020-08-18	EPI_ISL_691718	Hospital_Cl\u00ednico_San_Carlos
hCoV-19/Denmark/DCGC-118992/2021	2021-05-31	EPI_ISL_2671325	Department_of_Bacteria
hCoV-19/USA/MO-MSPHL-002571/2021	2021-06-14	EPI_ISL_2753764	Missouri_State_Public_Health_Laboratory
hCoV-19/India/RJ-CCMB-CIA6185/2020	2020-11-06	EPI_ISL_3453815	RUHS_College_of_Medical_Sciences
hCoV-19/England/PORT-2D17A7/2020	2020-04-10	EPI_ISL_514469	Centre_for_Enzyme_Innovation
hCoV-19/Germany/BW-RKI-I-206821/2021	2021-08-01	EPI_ISL_3715905	Eurofins_LifeCodexx_GmbH
hCoV-19/Spain/CT-HUVH-E22094/2021	2021-07-26	EPI_ISL_3306445	Hospital_Universitari_Vall_d'Hebron_-_Vall_d'Hebron_Institut_de_Recerca
hCoV-19/Switzerland/BL-ETHZ-440189/2021	2021-01-04	EPI_ISL_899441	Viollier_AG
hCoV-19/England/QEUH-17DC64D/2021	2021-06-27	EPI_ISL_2830862	Lighthouse_Lab_in_Glasgow
hCoV-19/Japan/PG-64962/2021	2021-06-02	EPI_ISL_3183351	Department_of_Health_Science
hCoV-19/Scotland/QEUH-138A439/2021	2021-03-04	EPI_ISL_1250152	Department_of_Pathology
hCoV-19/England/ALDP-15EBA14/2021	2021-05-29	EPI_ISL_2436557	Lighthouse_Lab_in_Alderley_Park
hCoV-19/Canada/ON-PHL-20-04394/2020	2020-12-00	EPI_ISL_854631	Public_Health_Ontario_Laboratory
hCoV-19/Wales/PHWC-488C9F/2020	2020-10-28	EPI_ISL_639488	Wales_Specialist_Virology_Centre_Sequencing_lab
hCoV-19/England/MILK-194EE79/2021	2021-07-14	EPI_ISL_3051759	Lighthouse_Lab_in_Milton_Keynes
hCoV-19/Sweden/461847166785/2021	2021-03-30	EPI_ISL_1676359	Swedish_national_genomic_surveillance_program_of_SARS-CoV-2
hCoV-19/England/ALDP-101419A/2021	2021-01-11	EPI_ISL_881359	Lighthouse_Lab_in_Alderley_Park
hCoV-19/South_Korea/KDCA7067/2021	2021-07-15	EPI_ISL_3369141	Division_of_Emerging_Infectious_Diseases
hCoV-19/USA/IL-S21WGS3579/2021	2021-08-09	EPI_ISL_3504334	Illinois_Department_of_Public_Health_-_Springfield_Lab
hCoV-19/England/CAMC-1072B6F/2021	2021-01-16	EPI_ISL_908095	Lighthouse_Lab_in_Cambridge
hCoV-19/India/WB-NIBMG-1930500233127/2021	2021-05-20	EPI_ISL_2676193	INSACOG-WB
hCoV-19/Japan/PG-57641/2021	2021-05-14	EPI_ISL_2771905	SARS-CoV-2_testing_team
hCoV-19/Sweden/DC107883891/2021	2021-03-03	EPI_ISL_1602890	Swedish_national_genomic_surveillance_program_of_SARS-CoV-2
hCoV-19/USA/NJ-CDC-IBX673470593145/2021	2021-03-19	EPI_ISL_1513066	Infinity_Biologix
hCoV-19/USA/NY-Wadsworth-21001288-01/2020	2020-12-30	EPI_ISL_802443	WESTCHESTER_MEDICAL_CENTER
hCoV-19/Sweden/461847165899/2021	2021-03-29	EPI_ISL_1676337	Swedish_national_genomic_surveillance_program_of_SARS-CoV-2
hCoV-19/USA/NJ-CDC-ASC210153843/2021	2021-06-22	EPI_ISL_2875647	Aegis_Sciences_Corporation
hCoV-19/Austria/CeMM8421/2021	2021-04-19	EPI_ISL_2137221	Austrian_Agency_for_Health_and_Food_Safety_(AGES)
hCoV-19/Germany/BW-RKI-I-057863/2021	2021-03-22	EPI_ISL_1441639	SYNLAB_MVZ_Leinfelden-Echterdingen
hCoV-19/England/QEUH-1AF9EB8/2021	2021-08-04	EPI_ISL_3363772	Lighthouse_Lab_in_Glasgow
hCoV-19/Portugal/PT2264/2021	2021-01-05	EPI_ISL_861615	Instituto_Nacional_de_Saude_(INSA)
hCoV-19/England/QEUH-12DEB7E/2021	2021-02-19	EPI_ISL_1099568	Lighthouse_Lab_in_Glasgow
hCoV-19/Denmark/DCGC-117138/2021	2021-05-24	EPI_ISL_2670000	Department_of_Bacteria
hCoV-19/Belgium/AZDelta-16016-2118R/2021	2021-05-12	EPI_ISL_2135676	AZDelta
hCoV-19/USA/CA-CDC-FG-047029/2021	2021-07-21	EPI_ISL_3212005	Fulgent_Genetics
hCoV-19/USA/CA-CDC-QDX26075497/2021	2021-06-18	EPI_ISL_2868778	Quest_Diagnostics_Incorporated
hCoV-19/Belgium/Jessa_55-2116-000349/2021	2021-04-20	EPI_ISL_1753815	Jessa
hCoV-19/Australia/VIC1837/2020	2020-05-28	EPI_ISL_521883	Victorian_Infectious_Diseases_Reference_Laboratory_(VIDRL)
hCoV-19/England/ALDP-14439D2/2021	2021-03-20	EPI_ISL_1454631	Lighthouse_Lab_in_Alderley_Park
hCoV-19/Canada/BC-BCCDC-101261/2021	2021-05-01	EPI_ISL_3482678	British_Columbia_Centre_For_Disease_Control
hCoV-19/USA/TX-CDC-LC0053151/2021	2021-04-26	EPI_ISL_1931973	Laboratory_Corporation_of_America
hCoV-19/Denmark/DCGC-105408/2021	2021-05-24	EPI_ISL_2412896	Department_of_Bacteria
hCoV-19/Peru/LAL-INS-1663/2021	2021-02-02	EPI_ISL_3023413	Laboratorio_de_Referencial_Nacional_de_Virus_Respiratorios
hCoV-19/Belgium/UZA-UA-6813524540/2021	2021-08-12	EPI_ISL_3691881	Centrum_voor_Medische_Analyse
hCoV-19/Wales/PHWC-4BDAD3/2021	2021-01-18	EPI_ISL_923062	Wales_Specialist_Virology_Centre_Sequencing_lab
hCoV-19/England/ALDP-1594379/2021	2021-05-17	EPI_ISL_2236076	Lighthouse_Lab_in_Alderley_Park
hCoV-19/England/MILK-19FC93D/2021	2021-07-24	EPI_ISL_3171713	Lighthouse_Lab_in_Milton_Keynes
hCoV-19/USA/WA-UW-60378/2021	2021-02-02	EPI_ISL_1789825	UW_Virology_Lab
hCoV-19/Netherlands/ZH-RIVM-40163/2021	2021-06-08	EPI_ISL_2672889	Dutch_COVID-19_response_team
hCoV-19/USA/UT-UPHL-210721761088/2021	2021-07-12	EPI_ISL_3269635	Utah_Public_Health_Laboratory
hCoV-19/England/CAMC-1280452/2021	2021-02-13	EPI_ISL_1044384	Lighthouse_Lab_in_Cambridge
hCoV-19/USA/OR-OHSU-12107/2021	2021-08-04	EPI_ISL_3447931	OHSU_Lab_Services_Molecular_Microbiology_Lab
hCoV-19/England/ALDP-1A6AC7C/2021	2021-07-29	EPI_ISL_3249322	Lighthouse_Lab_in_Alderley_Park
hCoV-19/Australia/VIC9992/2020	2020-08-24	EPI_ISL_565825	Microbiological_Diagnostic_Unit_-_Public_Health_Laboratory_(MDU-PHL)
hCoV-19/England/MILK-1A70CEC/2021	2021-07-30	EPI_ISL_3286930	Lighthouse_Lab_in_Milton_Keynes
hCoV-19/USA/CA-SEARCH-15870/2021	2021-01-22	EPI_ISL_1812802	EXCITE_Lab
hCoV-19/Wales/PHWC-4A982B/2020	2020-12-22	EPI_ISL_815215	Wales_Specialist_Virology_Centre_Sequencing_lab
hCoV-19/Sweden/1917077264/2021	2021-03-08	EPI_ISL_2215308	Swedish_national_genomic_surveillance_program_of_SARS-CoV-2
hCoV-19/Mexico/YUC-InDRE_FB25280_S5632/2021	2021-07-23	EPI_ISL_3768949	LESP_Yucatan
hCoV-19/Scotland/QEUH-1780F89/2021	2021-06-22	EPI_ISL_2730945	Lighthouse_Lab_in_Glasgow
hCoV-19/USA/IA-CDC-ASC210030263/2021	2021-04-22	EPI_ISL_2090250	Aegis_Sciences_Corporation
hCoV-19/England/CAMB-7C38E/2020	2020-04-14	EPI_ISL_434034	Department_of_Pathology
hCoV-19/Lithuania/LTU000_INMEDICA_407527/2021	2021-05-10	EPI_ISL_2427997	UAB_InMedica
hCoV-19/Spain/NC-CHN-01001913/2021	2021-04-01	EPI_ISL_1745452	Servicio_de_Microbiolog\u00eda_Cl\u00ednica_(Complejo_Hospitalario_de_Navarra
hCoV-19/USA/CA-SDCPHL-61421080/2021	2021-06-09	EPI_ISL_2840901	San_Diego_County_Public_Health_Laboratory
hCoV-19/Switzerland/BS-ETHZ-501322/2020	2020-11-08	EPI_ISL_1119381	Viollier_AG
hCoV-19/Germany/SN-RKI-I-010655/2021	2021-01-15	EPI_ISL_1140782	Bioscientia_Labor_Wermsdorf
hCoV-19/Germany/HH-ChVir20032/2020	2020-11-06	EPI_ISL_729438	A._Krumbholz
hCoV-19/England/CAMC-11B3C9B/2021	2021-01-29	EPI_ISL_987985	Lighthouse_Lab_in_Cambridge
hCoV-19/Denmark/DCGC-68448/2021	2021-04-19	EPI_ISL_1877019	Department_of_Virus_and_Microbiological_Special_Diagnostics
hCoV-19/Latvia/2103009028/2021	2021-02-25	EPI_ISL_1590746	Centr\u0101l\u0101_Laboratorija;_Eurofins_Genomics_Europe_Sequencing_GmbH
hCoV-19/Italy/ABR-IZSGC-91406/2021	2021-02-16	EPI_ISL_1117472	SIESP_DIP_PREV_TERAMO
hCoV-19/USA/WA-PHL-002015/2021	2021-08-09	EPI_ISL_3921663	Washington_State_Department_of_Health_Public_Health_Laboratories
hCoV-19/USA/ID-IBL-721583/2021	2021-04-05	EPI_ISL_1627308	Idaho_Bureau_of_Laboratories
hCoV-19/USA/MI-CDC-STM-000031090/2021	2021-03-08	EPI_ISL_1480234	Helix/Illumina
hCoV-19/Japan/PG-11991/2020	2020-11-17	EPI_ISL_898822	Pathogen_Genomics_Center
hCoV-19/Turkey/HSGM-2176/2021	2021-01-27	EPI_ISL_1063978	Ministry_of_Health_Turkey
hCoV-19/USA/CA-IGI-1039/2020	2020-08-28	EPI_ISL_1041091	Innovative_Genomics_Institute
hCoV-19/Sweden/20463692P/2021	2021-06-23	EPI_ISL_2888791	Swedish_national_genomic_surveillance_program_of_SARS-CoV-2
hCoV-19/Denmark/DCGC-146518/2021	2021-08-05	EPI_ISL_3340114	Department_of_Bacteria
hCoV-19/Lithuania/LTU000_KNS_ANT_06_21_15/2021	2021-06-15	EPI_ISL_2878127	UAB_Diagnostikos_laboratorija
hCoV-19/Sweden/10058017/2021	2021-04-16	EPI_ISL_3785825	Swedish_national_genomic_surveillance_program_of_SARS-CoV-2
hCoV-19/Switzerland/SO-ETHZ-620287/2021	2021-05-09	EPI_ISL_2307900	Viollier_AG
hCoV-19/Italy/TAA-IGA-1900539230/2021	2021-03-17	EPI_ISL_1489818	Azienda_Sanitaria_dell'Alto_Adige_Laboratorio_Aziendale_di_Microbiologia_e_Virologia
hCoV-19/USA/TX-BSW-DE19791N/2021	2021-01-31	EPI_ISL_966285	Baylor_Scott_&_White_-_Irving
hCoV-19/Turkey/HSGM-C3919/2021	2021-07-08	EPI_ISL_3549349	Ministry_of_Health_Turkey
hCoV-19/Norway/5305/2021	2021-02-27	EPI_ISL_1578822	Ostfold_Hospital_Trust_-_Kalnes
hCoV-19/USA/OR-OHSU-2249/2020	2020-08-07	EPI_ISL_667158	OHSU_Lab_Services_Molecular_Microbiology_Lab
hCoV-19/Germany/TH-RKI-I-011843/2021	2021-01-29	EPI_ISL_1141974	SYNLAB_Jena_Oncoscreen
hCoV-19/USA/TX-HMH-MCoV-37692/2020	2020-12-02	EPI_ISL_2211030	Houston_Methodist_Hospital
hCoV-19/England/ALDP-1751BE7/2021	2021-06-17	EPI_ISL_2700724	Lighthouse_Lab_in_Alderley_Park
hCoV-19/Wales/PHWC-4D0EFC/2021	2021-02-15	EPI_ISL_1106955	Wales_Specialist_Virology_Centre_Sequencing_lab
hCoV-19/England/PORT-1E8856A/2021	2021-07-21	EPI_ISL_3182859	Centre_for_Enzyme_Innovation
hCoV-19/Switzerland/AG-ETHZ-570383/2021	2021-04-05	EPI_ISL_1657760	Viollier_AG
hCoV-19/USA/MA-CDC-QDX22163375/2021	2021-02-17	EPI_ISL_1193376	Quest_Diagnostics_Incorporated
hCoV-19/England/BRBR-18377B5/2021	2021-07-01	EPI_ISL_2865008	Berkshire_and_Surrey_Pathology_Services_Lighthouse_Laboratory
hCoV-19/Japan/PG-68514/2021	2021-01-11	EPI_ISL_3191987	Fukuoka_Institute_of_Health_and_Environmental_Sciences
hCoV-19/Germany/BAV-PL-virotum_EU36V/2020	2020-10-23	EPI_ISL_1373276	Protzer_Lab
hCoV-19/Wales/PHWC-15D20D/2020	2020-05-05	EPI_ISL_472684	Wales_Specialist_Virology_Centre_Sequencing_lab
hCoV-19/Scotland/QEUH-1532067/2021	2021-04-23	EPI_ISL_1829717	Lighthouse_Lab_in_Glasgow
hCoV-19/USA/NY-PRL-2021_0714_00B22/2021	2021-07-13	EPI_ISL_3010736	Pandemic_Response_Lab_-_NYC
hCoV-19/Poland/WGS-CoV_PZH-GUM-0333/2021	2021-04-15	EPI_ISL_1826950	National_Institute_of_Public_Health_-_National_Institute_of_Hygiene
hCoV-19/England/ALDP-13A1FC2/2021	2021-03-05	EPI_ISL_1316727	Lighthouse_Lab_in_Alderley_Park
hCoV-19/USA/TX-HMH-MCoV-9768/2020	2020-07-06	EPI_ISL_780263	Houston_Methodist_Hospital
hCoV-19/USA/NY-Wadsworth-21033011-01/2021	2021-02-28	EPI_ISL_1461352	NYC_Pandemic_Response_Lab
hCoV-19/Germany/un-RKI-I-135429/2021	2021-05-04	EPI_ISL_2117844	Limbach_-_MVZ_Humangenetik_Ulm
hCoV-19/England/NORW-13E7F66/2021	2021-07-04	EPI_ISL_2902653	Quadram_Institute_Bioscience
hCoV-19/England/QEUH-138A6BB/2021	2021-03-04	EPI_ISL_1250188	Department_of_Pathology
hCoV-19/USA/NC-CDC-LC0056908/2021	2021-05-10	EPI_ISL_2183286	Laboratory_Corporation_of_America
hCoV-19/Slovenia/90-018964-NM/2021	2021-04-12	EPI_ISL_2273442	National_Laboratory_for_Health
hCoV-19/Japan/PG-73869/2021	2021-06-25	EPI_ISL_3880589	Pathogen_Genomics_Center
hCoV-19/USA/NC-CDC-LC0152474/2021	2021-07-28	EPI_ISL_3512388	Laboratory_Corporation_of_America
hCoV-19/England/MILK-158B2E1/2021	2021-05-16	EPI_ISL_2237648	Lighthouse_Lab_in_Milton_Keynes
hCoV-19/Wales/PHWC-PYP7UE/2021	2021-07-07	EPI_ISL_3004632	Originating_lab
hCoV-19/Denmark/DCGC-62235/2021	2021-03-29	EPI_ISL_1870806	Department_of_Virus_and_Microbiological_Special_Diagnostics
hCoV-19/England/QEUH-E929CE/2021	2021-01-04	EPI_ISL_933425	Lighthouse_Lab_in_Glasgow
hCoV-19/England/ALDP-18B5BFF/2021	2021-07-07	EPI_ISL_2972544	Lighthouse_Lab_in_Alderley_Park
hCoV-19/England/MILK-1BED6FA/2021	2021-08-17	EPI_ISL_3640563	Lighthouse_Lab_in_Milton_Keynes
hCoV-19/USA/AZ-TG742191/2020	2020-11-07	EPI_ISL_1182438	Sonora_Quest_Laboratories
hCoV-19/USA/FL-CDC-LC0163748/2021	2021-08-04	EPI_ISL_3677487	Laboratory_Corporation_of_America
hCoV-19/Turkey/HSGM-D8653/2021	2021-08-17	EPI_ISL_3592657	Ministry_of_Health_Turkey
hCoV-19/Spain/NC-CHN-01003258/2021	2021-06-02	EPI_ISL_2516598	Servicio_de_Microbiolog\u00eda_Cl\u00ednica_(Complejo_Hospitalario_de_Navarra
hCoV-19/Canada/ON-PHL-21-18021/2021	2021-05-00	EPI_ISL_2453302	Public_Health_Ontario_Laboratory
hCoV-19/Spain/MD-HGUGM-5535286/2021	2021-04-28	EPI_ISL_3505920	Hospital_General_Universitario_Gregorio_Mara\u00f1\u00f3n
hCoV-19/Romania/Cluj413485/2021	2021-01-13	EPI_ISL_861713	Laboratory_for_Respiratory_Viruses
hCoV-19/Germany/un-RKI-I-100187/2021	2021-04-05	EPI_ISL_1845926	Eurofins_LifeCodexx_GmbH
hCoV-19/USA/NY-CVP-50/2020	2020-07-00	EPI_ISL_961343	Biotia
hCoV-19/Italy/PIE-15860188/2021	2021-08-24	EPI_ISL_3840526	A.S.L._CITTA'_DI_TORINO_-_OSPEDALE_AMEDEO_DI_SAVOIA
hCoV-19/Sweden/10047433/2021	2021-04-04	EPI_ISL_2206425	Swedish_national_genomic_surveillance_program_of_SARS-CoV-2
hCoV-19/Sweden/2076803937/2021	2021-08-03	EPI_ISL_3782534	Swedish_national_genomic_surveillance_program_of_SARS-CoV-2
hCoV-19/USA/CA-CDPH-2000030349/2021	2021-01-19	EPI_ISL_3090667	CDPH_VBL
hCoV-19/England/PHEC-Q304Q68F/2021	2021-07-27	EPI_ISL_3291540	Respiratory_Virus_Unit
hCoV-19/Canada/BC-BCCDC-26397/2021	2021-02-16	EPI_ISL_2523155	BCCDC_Public_Health_Laboratory
hCoV-19/USA/WA-OHSU-200023/2020	2020-12-14	EPI_ISL_3726185	OHSU_Lab_Services_Molecular_Microbiology_Lab
hCoV-19/USA/FL-CDC-LC0078967/2021	2021-06-15	EPI_ISL_2872261	Laboratory_Corporation_of_America
hCoV-19/Denmark/DCGC-94446/2021	2021-05-10	EPI_ISL_2174292	Department_of_Virus_and_Microbiological_Special_Diagnostics
hCoV-19/Italy/EMR-203699-008-01/2021	2021-06-00	EPI_ISL_2820987	Azienda_Ospedaliero_-_Universitaria_di_Modena_Policlinico_-_Virologia_e_Microbiologia_Molecolare
hCoV-19/USA/NY-NYCPHL-001285/2020	2020-11-09	EPI_ISL_683902	DOHMH_Riverside
hCoV-19/USA/ME-HETL-J1077/2021	2021-01-16	EPI_ISL_937402	Maine_Health_and_Environmental_Testing_Laboratory_(Maine_HETL)
hCoV-19/USA/UT-UPHL-210729513819/2021	2021-04-18	EPI_ISL_3263321	Utah_Public_Health_Laboratory
hCoV-19/England/NORT-1BEC3B8/2021	2021-07-25	EPI_ISL_3288866	Northumbria_University_/_South_Tees_Hospitals_NHS_Foundation_Trust_/_North_Cumbria_Integrated_Care_NHS_Foundation_Trust_/_North_Tees_and_Hartlepool_NHS_Foundatio
hCoV-19/England/ALDP-15F42A7/2021	2021-05-30	EPI_ISL_2435466	Lighthouse_Lab_in_Alderley_Park
hCoV-19/Australia/VIC15706/2020	2020-08-01	EPI_ISL_1913155	Microbiological_Diagnostic_Unit_-_Public_Health_Laboratory_(MDU-PHL)
hCoV-19/Turkey/HSGM-D20752/2021	2021-08-19	EPI_ISL_3652416	Ministry_of_Health_Turkey
hCoV-19/England/CAMC-B08D51/2020	2020-10-29	EPI_ISL_673126	Lighthouse_Lab_in_Cambridge
hCoV-19/Japan/PG-33292/2021	2021-03-18	EPI_ISL_2007441	Hyogo_Prefectural_Institute_of_Public_Health_science
hCoV-19/Belgium/rega-12111358/2020	2020-12-11	EPI_ISL_738411	UZ_Leuven
hCoV-19/USA/FL-CDC-ASC210108563/2021	2021-06-09	EPI_ISL_2687423	Aegis_Sciences_Corporation
hCoV-19/Australia/VIC2848/2020	2020-07-03	EPI_ISL_521679	Microbiological_Diagnostic_Unit_-_Public_Health_Laboratory_(MDU-PHL)
hCoV-19/Finland/THL-202112261/2021	2021-04-17	EPI_ISL_2508027	NordLab_Oulu
hCoV-19/Madagascar/IPM-39269/2020	2020-11-10	EPI_ISL_1660229	Virology_Unit
hCoV-19/Switzerland/ZH-ETHZ-571054/2021	2021-04-07	EPI_ISL_1658985	Viollier_AG
hCoV-19/Spain/MD-IBV-99023549/2021	2021-01-10	EPI_ISL_1322964	Hospital_Universitario_La_Paz_(Madrid)
hCoV-19/South_Africa/NHLS-UCT-GS-7571/2020	2020-12-07	EPI_ISL_2802145	Victoria_Hospital_wc_VHW
hCoV-19/Israel/CVL-30/2020	2020-12-24	EPI_ISL_944437	Israel_Central_Virology_laboratory
hCoV-19/USA/WA-UW-10102/2020	2020-05-29	EPI_ISL_461464	UW_Virology_Lab
hCoV-19/USA/CA-SEARCH-17542/2020	2020-06-20	EPI_ISL_1811679	EXCITE_Lab
hCoV-19/Japan/PG-22563/2021	2021-02-04	EPI_ISL_1425251	Department_of_Infectious_Diseases
hCoV-19/England/PHEC-K304K93B/2021	2021-00-00	EPI_ISL_2748534	Respiratory_Virus_Unit
hCoV-19/England/PLYM-1A05903/2021	2021-07-24	EPI_ISL_3168855	Lighthouse_Laboratory_Plymouth
hCoV-19/Wales/PHWC-480B7C/2020	2020-10-01	EPI_ISL_612978	Wales_Specialist_Virology_Centre_Sequencing_lab
hCoV-19/Japan/TKYS00402/2021	2021-04-00	EPI_ISL_2784332	Tokyo_Metropolitan_Institute_of_Public_Health
hCoV-19/England/QEUH-B4126C/2020	2020-11-08	EPI_ISL_658424	Lighthouse_Lab_in_Glasgow
hCoV-19/Spain/CL-COV02367/2021	2021-04-16	EPI_ISL_2649145	SARS-CoV-2_Sequencing_Castilla_y_Leon-Spain_Consortium
hCoV-19/England/ALDP-1B9DFC1/2021	2021-08-13	EPI_ISL_3528630	Lighthouse_Lab_in_Alderley_Park
hCoV-19/England/NORT-1BBE188/2021	2021-00-00	EPI_ISL_2240364	Northumbria_University_/_South_Tees_Hospitals_NHS_Foundation_Trust_/_North_Cumbria_Integrated_Care_NHS_Foundation_Trust_/_North_Tees_and_Hartlepool_NHS_Foundatio
hCoV-19/USA/AK-PHL9717/2021	2021-06-15	EPI_ISL_2791471	Alaska_State_Virology_Laboratory
hCoV-19/England/ALDP-C3B5E3/2020	2020-12-08	EPI_ISL_731850	Lighthouse_Lab_in_Alderley_Park
hCoV-19/England/QEUH-9F87B2/2020	2020-09-27	EPI_ISL_588908	Lighthouse_Lab_in_Glasgow
hCoV-19/Finland/THL-202109322/2021	2021-03-13	EPI_ISL_2506323	Fimlab_Laboratoriot_Oy_Tampere
hCoV-19/England/ALDP-1ACA278/2021	2021-08-02	EPI_ISL_3311430	Lighthouse_Lab_in_Alderley_Park
hCoV-19/USA/PA-CDC-STM-000007432/2021	2021-01-29	EPI_ISL_1089315	Helix_/_Illumina
hCoV-19/England/QEUH-D53441/2020	2020-12-29	EPI_ISL_799066	Lighthouse_Lab_in_Glasgow
hCoV-19/Scotland/QEUH-1335691/2021	2021-02-25	EPI_ISL_1208179	Lighthouse_Lab_in_Glasgow
hCoV-19/Scotland/QEUH-15D87C8/2021	2021-05-27	EPI_ISL_2407645	Lighthouse_Lab_in_Glasgow
hCoV-19/Mexico/MOR-LANGEBIO_IMSS_1400/2021	2021-06-16	EPI_ISL_2942524	Laboratorio_Central_de_Epidemiologia_(LCE)
hCoV-19/France/ARA-CFD210022925801/2021	2021-04-10	EPI_ISL_1731461	Centre_hospitalier_D'AURILLAC
hCoV-19/Wales/PHWC-26DB2/2020	2020-03-30	EPI_ISL_422084	Wales_Specialist_Virology_Centre
hCoV-19/Spain/NC-CHN-01001186/2021	2021-03-22	EPI_ISL_1622643	Servicio_de_Microbiolog\u00eda_Cl\u00ednica_(Complejo_Hospitalario_de_Navarra
hCoV-19/Jamaica/34684/2021	2021-02-26	EPI_ISL_3235172	National_Public_Health_Laboratory
hCoV-19/France/PAC-Toulon-1076328171/2021	2021-07-04	EPI_ISL_2893526	Laboratoire_H\u00f4pital_Sainte_Musse
hCoV-19/France/IDF-HMN-21042020357/2021	2021-03-30	EPI_ISL_2179543	Biogroup_Bio_Lam-LCD_Saint-Denis
hCoV-19/Belgium/AZDelta-02074-2129R/2021	2021-07-26	EPI_ISL_3242858	AZDelta
hCoV-19/USA/MD-CDC-ASC210051052/2021	2021-04-07	EPI_ISL_1836933	Aegis_Sciences_Corporation
hCoV-19/England/CAMC-127DA38/2021	2021-02-11	EPI_ISL_1033328	Lighthouse_Lab_in_Cambridge
hCoV-19/Spain/CT-HUVH-301279/2021	2021-03-09	EPI_ISL_1334341	Hospital_Universitari_Vall_d'Hebron_-_Vall_d'Hebron_Institut_de_Recerca
hCoV-19/England/ALDP-1C7D7BF/2021	2021-08-23	EPI_ISL_3809736	Lighthouse_Lab_in_Alderley_Park
hCoV-19/Turkey/HSGM-GF15542/2021	2021-08-04	EPI_ISL_3400994	Ministry_of_Health_Turkey
hCoV-19/England/WSFT-25D1F00/2021	2021-01-19	EPI_ISL_2753272	Respiratory_Virus_Unit
hCoV-19/USA/IL-IDPH-WHI-SV-000139/2021	2021-03-30	EPI_ISL_1652491	Illinois_Department_of_Public_Health
hCoV-19/USA/MI-CDC-ASC210048854/2021	2021-04-06	EPI_ISL_1836047	Aegis_Sciences_Corporation
hCoV-19/Italy/PIE-15855425/2021	2021-07-27	EPI_ISL_3239963	A.S.L._CUNEO_1
hCoV-19/Japan/PG-34081/2021	2021-04-06	EPI_ISL_2326267	SARS-CoV-2_testing_team
hCoV-19/USA/MN-CDC-IBX245484366193/2021	2021-04-28	EPI_ISL_2089189	Infinity_Biologix
hCoV-19/USA/CA-CDC-FG-055319/2021	2021-07-29	EPI_ISL_3345545	Fulgent_Genetics
hCoV-19/England/ALDP-1561797/2021	2021-05-05	EPI_ISL_2092268	Lighthouse_Lab_in_Alderley_Park
hCoV-19/England/MILK-178BABA/2021	2021-06-22	EPI_ISL_2781863	Lighthouse_Lab_in_Milton_Keynes
hCoV-19/England/CAMC-11E8583/2021	2021-02-03	EPI_ISL_980485	Lighthouse_Lab_in_Cambridge
hCoV-19/England/ALDP-1661DEF/2021	2021-06-06	EPI_ISL_2640746	Lighthouse_Lab_in_Alderley_Park
hCoV-19/Northern_Ireland/NIRE-001618/2021	2021-03-23	EPI_ISL_1976874	Regional_Virus_Laboratory
hCoV-19/France/IDF-HMN-21072010025/2021	2021-06-29	EPI_ISL_2878271	Biogroup_Bio_Lam-LCD_Saint-Denis
hCoV-19/Germany/SL-RKI-I-165170/2021	2021-05-12	EPI_ISL_2388632	Sonic_-_Bioscientia_-_MVZ_Labor_Saar_GmbH
hCoV-19/England/ALDP-19D38F3/2021	2021-07-19	EPI_ISL_3140265	Lighthouse_Lab_in_Alderley_Park
hCoV-19/USA/NY-AECOM_040/2020	2020-04-15	EPI_ISL_826619	Montefiore_Medical_Center
hCoV-19/Japan/PG-8073/2020	2020-07-30	EPI_ISL_687174	Pathogen_Genomics_Center
hCoV-19/Indonesia/JK-EIJK45/2020	2020-06-04	EPI_ISL_574614	RS_Kramat_128
hCoV-19/Canada/SK-NML-30879/2021	2021-03-26	EPI_ISL_2564031	SK-Roy_Romanow_Provincial_Laboratory
hCoV-19/Scotland/QEUH-17FAA3E/2021	2021-06-29	EPI_ISL_2850909	Lighthouse_Lab_in_Glasgow
hCoV-19/Brazil/PR-FIOCRUZ-11633/2020	2020-04-08	EPI_ISL_1181605	Laboratorio_Central_de_Saude_Publica_do_Estado_do_Parana_(LACEN-PR)
hCoV-19/Japan/PG-30530/2021	2021-03-10	EPI_ISL_1929643	Chiba_Prefectural_Institute_of_Public_Health
hCoV-19/Denmark/DCGC-138295/2021	2021-07-25	EPI_ISL_3142634	Department_of_Bacteria
hCoV-19/Germany/TH-RKI-I-011839/2021	2021-01-28	EPI_ISL_1141970	SYNLAB_Jena_Oncoscreen
hCoV-19/England/MILK-1559A3F/2021	2021-05-03	EPI_ISL_2004650	Lighthouse_Lab_in_Milton_Keynes
hCoV-19/Italy/UMB-IZSUM-48682-2/2020	2020-10-29	EPI_ISL_763330	Istituto_Zooprofilattico_Sperimentale_dell'_Umbria_e_delle_Marche_-Togo_Rosati
hCoV-19/Belgium/rega-1536/2020	2020-12-13	EPI_ISL_888779	KU_Leuven
hCoV-19/France/IDF-CERBAHC-20210408-S32/2021	2021-03-30	EPI_ISL_2094431	cerballiance-IDF
hCoV-19/USA/NE-CDC-ASC210038031/2021	2021-05-01	EPI_ISL_2148187	Aegis_Sciences_Corporation
hCoV-19/USA/NC-SLPH-0231/2021	2021-07-08	EPI_ISL_3007743	NCSLPH
hCoV-19/Japan/PG-43513/2021	2021-04-30	EPI_ISL_2337575	Pathogen_Genomics_Center
hCoV-19/Japan/PG-26657/2021	2021-01-25	EPI_ISL_1431053	Pathogen_Genomics_Center
hCoV-19/USA/TX-HMH-MCoV-29644/2021	2021-01-25	EPI_ISL_1304200	Houston_Methodist_Hospital
hCoV-19/USA/WA-S3998/2021	2021-01-07	EPI_ISL_912044	Washington_State_Department_of_Health
hCoV-19/England/QEUH-1003046/2021	2021-01-14	EPI_ISL_863374	Lighthouse_Lab_in_Glasgow
hCoV-19/Belgium/ULG-14621/2021	2021-04-13	EPI_ISL_1793713	SYNLAB
hCoV-19/England/QEUH-1453605/2021	2021-03-22	EPI_ISL_1452522	Lighthouse_Lab_in_Glasgow
hCoV-19/England/LOND-13242DD/2020	2020-12-21	EPI_ISL_920282	University_College_London_Hospital
hCoV-19/Luxembourg/LNS9740682/2021	2021-03-26	EPI_ISL_3147620	Laboratoires_Reunis
hCoV-19/Denmark/DCGC-106545/2021	2021-05-17	EPI_ISL_2414526	Department_of_Bacteria
hCoV-19/Australia/VIC9927/2020	2020-08-26	EPI_ISL_565784	Microbiological_Diagnostic_Unit_-_Public_Health_Laboratory_(MDU-PHL)
hCoV-19/England/ALDP-14B009F/2021	2021-03-30	EPI_ISL_1504233	Lighthouse_Lab_in_Alderley_Park
hCoV-19/Turkey/HSGM-B15134/2021	2021-06-01	EPI_ISL_2968531	Ministry_of_Health_Turkey
hCoV-19/Ireland/LH-NVRL-S21IRL00121238/2021	2021-07-22	EPI_ISL_3298519	National_Virus_Reference_Laboratory
hCoV-19/Scotland/QEUH-129DD48/2021	2021-02-14	EPI_ISL_1063140	Lighthouse_Lab_in_Glasgow
hCoV-19/England/ALDP-4AD423/2020	2020-06-14	EPI_ISL_559367	Lighthouse_Lab_in_Alderley_Park
hCoV-19/USA/MA-CDCBI-CRSP_Q53MBW44HXQOL3YV/2021	2021-04-21	EPI_ISL_1918779	Broad_Institute_Clinical_Research_Sequencing_Platform
hCoV-19/USA/LA-EVTL1295/2020	2020-12-11	EPI_ISL_778961	LSUHS_Emerging_Viral_Threat_Laboratory
hCoV-19/Italy/EMR-C037_21_31/2021	2021-06-05	EPI_ISL_3215208	U.O._Microbiologia_Laboratorio_Unico_Centro_Servizi_-_AUSL_della_Romagna
hCoV-19/USA/SC-CDC-ASC210057969/2021	2021-05-03	EPI_ISL_2147917	Aegis_Sciences_Corporation
hCoV-19/England/QEUH-177153E/2021	2021-06-21	EPI_ISL_2718225	Lighthouse_Lab_in_Glasgow
hCoV-19/England/NOTT-113EE1/2020	2020-10-01	EPI_ISL_577121	Queens_Medical_Centre
hCoV-19/Canada/ON-PHL-21-09543/2021	2021-03-00	EPI_ISL_2139004	Public_Health_Ontario_Laboratory
hCoV-19/USA/WY-WYPHL-20131201/2020	2020-11-11	EPI_ISL_2775612	Wyoming_Public_Health_Laboratory
hCoV-19/Wales/PHWC-PYKPHC/2021	2021-06-27	EPI_ISL_2905694	Originating_lab
hCoV-19/USA/MN-CDC-IBX476090629428/2021	2021-04-21	EPI_ISL_2132460	Infinity_Biologix
hCoV-19/England/TFCI-26FBAFF/2020	2020-12-14	EPI_ISL_817030	Bioinformatics_and_Biostatistics_Lab
hCoV-19/Netherlands/Utrecht_50/2020	2020-05-22	EPI_ISL_461246	Dutch_COVID-19_response_team
hCoV-19/England/MILK-A46CD3/2020	2020-10-02	EPI_ISL_598507	Lighthouse_Lab_in_Milton_Keynes
hCoV-19/Turkey/HSGM-B12549/2021	2021-05-07	EPI_ISL_2232691	Ministry_of_Health_Turkey
hCoV-19/USA/CA-CDPH-3000024918/2021	2021-03-03	EPI_ISL_2891652	CDPH_VBL
hCoV-19/Scotland/CVR3030/2020	2020-04-24	EPI_ISL_439020	West_of_Scotland_Specialist_Virology_Centre
hCoV-19/USA/IL-IDPH-MAD-C-001548/2020	2020-07-01	EPI_ISL_1494313	Illinois_Department_of_Public_Health
hCoV-19/South_Africa/NICD-N4478/2021	2021-01-04	EPI_ISL_1827624	National_Institute_for_Communicable_Diseases	National_Health_Laboratory_Services
hCoV-19/USA/AZ-TG745490/2021	2021-02-22	EPI_ISL_1182478	Sonora_Quest_Laboratories
hCoV-19/USA/TX-HMH-MCoV-29107/2021	2021-02-24	EPI_ISL_1303668	Houston_Methodist_Hospital
hCoV-19/Germany/HE-USAFSAM-S1582/2021	2021-03-19	EPI_ISL_1711183	Landstuhl_Regional_Medical_Center
hCoV-19/USA/NV-CDC-LC0185569/2021	2021-08-11	EPI_ISL_3751338	Laboratory_Corporation_of_America
hCoV-19/Russia/SVE-RII-MH1932S/2020	2020-09-16	EPI_ISL_602372	HELIX_LLC
hCoV-19/Australia/VIC305/2020	2020-03-23	EPI_ISL_419996	Victorian_Infectious_Diseases_Reference_Laboratory_(VIDRL)
hCoV-19/USA/GA-EHC-591U/2021	2021-01-04	EPI_ISL_2321476	Emory_University
hCoV-19/Canada/BC-BCCDC-4489/2020	2020-09-07	EPI_ISL_970194	BCCDC_Public_Health_Laboratory
hCoV-19/Germany/NW-RKI-I-157276/2021	2021-05-18	EPI_ISL_2267656	SYNLAB_MVZ_Leverkusen
hCoV-19/USA/IN-CDC-LC0063170/2021	2021-05-18	EPI_ISL_2398364	Laboratory_Corporation_of_America
hCoV-19/USA/MS-USAFSAM-S1435/2021	2021-03-08	EPI_ISL_1531525	US_Air_Force_School_of_Aerospace_Medicine
hCoV-19/USA/CA-CDC-STM-000047308/2021	2021-04-01	EPI_ISL_1690452	Helix/Illumina
hCoV-19/Canada/NS-NML-1855/2020	2020-04-12	EPI_ISL_1272371	NS-QEII_Health_Sciences_Centre
hCoV-19/England/MILK-17FFDB8/2021	2021-06-29	EPI_ISL_2846974	Lighthouse_Lab_in_Milton_Keynes
hCoV-19/Austria/CeMM13425/2021	2021-07-13	EPI_ISL_3231074	Austrian_Agency_for_Health_and_Food_Safety_(AGES)
hCoV-19/England/OXON-F445E4/2020	2020-12-23	EPI_ISL_950777	Oxford_Viromics
hCoV-19/Sweden/20471189S/2021	2021-06-21	EPI_ISL_3795391	Swedish_national_genomic_surveillance_program_of_SARS-CoV-2
hCoV-19/England/TFCI-2702CA3/2021	2021-01-13	EPI_ISL_924981	Bioinformatics_and_Biostatistics_Lab
hCoV-19/Denmark/DCGC-142762/2021	2021-07-28	EPI_ISL_3709455	Department_of_Bacteria
hCoV-19/Germany/ST-MD2346/2020	2021-04-08	EPI_ISL_1670501	Landesamt_f\u00fcr_Verbraucherschutz_Sachsen_Anhalt
hCoV-19/USA/CO-CDC-MMB09298708/2021	2021-07-02	EPI_ISL_3065334	Mako_Medical
hCoV-19/USA/WA-CDC-UW21081923052/2021	2021-08-19	EPI_ISL_3942206	UW_Virology_Lab
hCoV-19/Canada/BC-BCCDC-92455/2021	2021-05-04	EPI_ISL_3483186	British_Columbia_Centre_For_Disease_Control
hCoV-19/Scotland/QEUH-14A0618/2021	2021-03-30	EPI_ISL_1506360	Lighthouse_Lab_in_Glasgow
hCoV-19/England/ALDP-149426E/2021	2021-03-27	EPI_ISL_1488339	Lighthouse_Lab_in_Alderley_Park
hCoV-19/USA/CO-CDC-FG-024145/2021	2021-04-09	EPI_ISL_2037852	Fulgent_Genetics
hCoV-19/USA/TX-HMH01/2020	2020-03-16	EPI_ISL_434712	Houston_Methodist_Hospital
hCoV-19/Japan/PG-13011/2020	2020-11-27	EPI_ISL_897423	Pathogen_Genomics_Center
hCoV-19/Canada/QC-L00249423/2020	2020-04-14	EPI_ISL_1001070	Laboratoire_de_sant\u00e9_publique_du_Qu\u00e9bec
hCoV-19/USA/MI-MDHHS-SC20445/2020	2020-03-17	EPI_ISL_452319	Michigan_Department_of_Health_and_Human_Services
hCoV-19/USA/FL-CDC-QDX21871837/2021	2021-02-09	EPI_ISL_1090526	Quest_Diagnostics_Incorporated
hCoV-19/USA/LA-SR0323/2020	2020-04-07	EPI_ISL_450177	Robert_Garry_lab
hCoV-19/Brazil/MG-FIOCRUZ-15969/2021	2021-03-05	EPI_ISL_2660561	Universidade_Federal_de_Vi\u00e7osa_(UFV)
hCoV-19/cat/Switzerland/ZH-UZH-USZ_10_Tier_2/2021	2021-01-20	EPI_ISL_2521769	Clinical_Laboratory
hCoV-19/England/C200041985/2020	2020-00-00	EPI_ISL_649791	Respiratory_Virus_Unit
hCoV-19/USA/TX-HMH-MCoV-44265/2021	2021-05-01	EPI_ISL_2225503	Houston_Methodist_Hospital
hCoV-19/Brazil/RJ-00536/2020	2020-10-26	EPI_ISL_717921	Laboratorio_de_Virologia_Molecular_/_UFRJ
hCoV-19/Denmark/DCGC-100178/2021	2021-05-17	EPI_ISL_2298101	Department_of_Virus_and_Microbiological_Special_Diagnostics
hCoV-19/USA/UT-UPHL-210828008076/2021	2021-08-20	EPI_ISL_3805108	Utah_Public_Health_Laboratory
hCoV-19/USA/MO-CDC-QDX23849425/2021	2021-04-12	EPI_ISL_1798149	Quest_Diagnostics_Incorporated
hCoV-19/Japan/PG-50510/2021	2021-05-02	EPI_ISL_2763601	SARS-CoV-2_testing_team
hCoV-19/Brazil/SP-IB_101706/2021	2021-04-19	EPI_ISL_2344779	CENTRO_DE_SAUDE_ESF_IV_ZONA_RURAL_DOMINGOS_DE_S_SJRIOPARDO
hCoV-19/USA/CA-CDC-QDX26299997/2021	2021-06-25	EPI_ISL_2929440	Quest_Diagnostics_Incorporated
hCoV-19/USA/AL-HGSC-JERS/2020	2020-11-11	EPI_ISL_877287	Eurofins_Diatherix
hCoV-19/England/PHEC-3342FB/2021	2021-07-06	EPI_ISL_3079475	Respiratory_Virus_Unit
hCoV-19/Canada/QC-L00320779001/2021	2021-01-08	EPI_ISL_3458004	Laboratoire_de_sant\u00e9_publique_du_Qu\u00e9bec
hCoV-19/USA/ID-IBL-632488/2020	2020-07-20	EPI_ISL_3543380	Idaho_Bureau_of_Laboratories
hCoV-19/USA/MN-MDH-10727/2021	2021-08-16	EPI_ISL_3803925	Minnesota_Department_of_Health
hCoV-19/USA/FL-CDC-LC0139597/2021	2021-07-24	EPI_ISL_3510836	Laboratory_Corporation_of_America
hCoV-19/England/MILK-18B1BE4/2021	2021-07-08	EPI_ISL_2962259	Lighthouse_Lab_in_Milton_Keynes
hCoV-19/USA/LA-GBCL-26492469/2020	2020-04-27	EPI_ISL_485041	River_Road_Testing_Lab
hCoV-19/Canada/BC-BCCDC-50160/2021	2021-03-18	EPI_ISL_2528547	BCCDC_Public_Health_Laboratory
hCoV-19/Switzerland/VD-CHUV-GEN6082/2021	2021-08-05	EPI_ISL_3476026	EHNV
hCoV-19/France/PAC-IHU-11457_Illu1/2020	2020-04-00	EPI_ISL_2596228	MEPHI
hCoV-19/USA/TX-HMH-MCoV-29506/2021	2021-01-26	EPI_ISL_1304062	Houston_Methodist_Hospital
hCoV-19/Denmark/DCGC-141923/2021	2021-07-29	EPI_ISL_3240784	Department_of_Bacteria
hCoV-19/Belgium/rega-3490/2021	2021-02-13	EPI_ISL_1093358	KU_Leuven
hCoV-19/Czech_Republic/IAB20_016_partD_57/2021	2021-02-03	EPI_ISL_1391313	Motol_University_Hospital
hCoV-19/USA/OR-OHSU-9568/2021	2021-01-09	EPI_ISL_1122212	OHSU_Lab_Services_Molecular_Microbiology_Lab
hCoV-19/Gibraltar/203360727/2020	2020-08-06	EPI_ISL_547442	Microbiology
hCoV-19/Denmark/DCGC-156379/2021	2021-08-16	EPI_ISL_3567957	Department_of_Bacteria
hCoV-19/USA/CA-CDC-FG-014883/2021	2021-03-16	EPI_ISL_1481904	Fulgent_Genetics
hCoV-19/Sweden/14442607P/2021	2021-02-17	EPI_ISL_1420447	Swedish_national_genomic_surveillance_program_of_SARS-CoV-2
hCoV-19/England/205241399/2020	2020-12-22	EPI_ISL_804321	Respiratory_Virus_Unit
hCoV-19/Brazil/SP-385/2020	2020-06-21	EPI_ISL_603026	Santa_Casa_da_Miseric\u00f3rdia_de_Presidente_Prudente
hCoV-19/Netherlands/NB-RIVM-15561/2021	2021-01-23	EPI_ISL_1216324	Dutch_COVID-19_response_team
hCoV-19/USA/TX-DSHS-6785/2021	2021-05-24	EPI_ISL_2443298	TXDSHS
hCoV-19/England/RAND-1485B83/2021	2021-03-25	EPI_ISL_1489304	Randox_Laboratories
hCoV-19/Ireland/D-NVRL-S21IRL59391/2021	2021-07-10	EPI_ISL_3045750	National_Virus_Reference_Laboratory
hCoV-19/England/ALDP-9E7B7E/2020	2020-09-24	EPI_ISL_2900231	Respiratory_Virus_Unit
hCoV-19/England/PHEC-Q308Q66D/2021	2021-08-04	EPI_ISL_3292259	Respiratory_Virus_Unit
hCoV-19/Slovenia/17-041851-KR/2021	2021-07-09	EPI_ISL_3061381	National_Laboratory_for_Health
hCoV-19/Belgium/AZKLINA121-057410/2021	2021-03-15	EPI_ISL_1315640	AZ_Klina
hCoV-19/England/CAMC-C4017E/2020	2020-12-10	EPI_ISL_719510	Lighthouse_Lab_in_Cambridge
hCoV-19/USA/NY-PRL-2021_0419_01I24/2021	2021-04-15	EPI_ISL_1717668	Pandemic_Response_Lab_-_NYC
hCoV-19/Greece/COV-25/2020	2020-00-00	EPI_ISL_2232052	Genotypos_Science_Labs
hCoV-19/Germany/un-RKI-I-095561/2021	2021-03-29	EPI_ISL_1729771	SYNLAB_MVZ_Ettlingen
hCoV-19/Denmark/DCGC-91595/2021	2021-04-26	EPI_ISL_2027885	Department_of_Virus_and_Microbiological_Special_Diagnostics
hCoV-19/USA/IL-CDC-LC0045825/2021	2021-04-08	EPI_ISL_1799701	Laboratory_Corporation_of_America
hCoV-19/Canada/BC-BCCDC-37244/2021	2021-01-12	EPI_ISL_2499486	BCCDC_Public_Health_Laboratory
hCoV-19/Italy/PIE-15855162/2021	2021-07-26	EPI_ISL_3120019	A.S.L._TORINO_5
hCoV-19/USA/WA-UW-9195/2020	2020-05-15	EPI_ISL_570230	UW_Virology_Lab
hCoV-19/USA/MS-CDC-ASC210067350/2021	2021-04-11	EPI_ISL_2035183	Aegis_Sciences_Corporation
hCoV-19/Iceland/910/2020	2020-03-30	EPI_ISL_1586421	The_National_University_Hospital_of_Iceland
hCoV-19/Scotland/QEUH-14D3FA8/2021	2021-04-05	EPI_ISL_1616496	Lighthouse_Lab_in_Glasgow
hCoV-19/USA/TX-HMH-MCoV-25001/2021	2021-01-19	EPI_ISL_1079615	Houston_Methodist_Hospital
hCoV-19/Turkey/HSGM-MG550/2021	2021-08-14	EPI_ISL_3552861	Ministry_of_Health_Turkey
hCoV-19/USA/CA-CDC-FG-064834/2021	2021-08-06	EPI_ISL_3521114	Fulgent_Genetics
hCoV-19/England/ALDP-17AD3C6/2021	2021-06-22	EPI_ISL_2780430	Lighthouse_Lab_in_Alderley_Park
hCoV-19/Denmark/DCGC-108025/2021	2021-05-10	EPI_ISL_2416347	Department_of_Bacteria
hCoV-19/England/QEUH-14081A4/2021	2021-03-18	EPI_ISL_1341879	Lighthouse_Lab_in_Glasgow
hCoV-19/Wales/PHWC-PYDAHX/2021	2021-04-07	EPI_ISL_1637566	Wales_Specialist_Virology_Centre_Sequencing_lab
hCoV-19/Qatar/QA.QU_18.17.D1/2021	2021-05-07	EPI_ISL_2843120	Ministry_of_Public_Health_/_Hamad_Medical_Corporation
hCoV-19/England/ALDP-15FD578/2021	2021-05-31	EPI_ISL_2514589	Lighthouse_Lab_in_Alderley_Park
hCoV-19/Cyprus/Cy164954/2021	2021-01-23	EPI_ISL_1164732	Department_of_Molecular_Virology
hCoV-19/Sweden/SUS0000005/2021	2021-02-01	EPI_ISL_1081847	Clinical_Microbiology
hCoV-19/Northern_Ireland/NIRE-0015b6/2021	2021-03-24	EPI_ISL_1976717	Regional_Virus_Laboratory
hCoV-19/Beijing/BJ252/2020	2020-01-29	EPI_ISL_430736	Chinese_PLA_Institute_for_Disease_Control_and_Prevention
hCoV-19/Poland/WGS-CoV_PZH-GUM-0456/2021	2021-04-20	EPI_ISL_1972434	Zak\u0142ad_Genetyki_Synevo
hCoV-19/USA/MN-MDH-8953/2021	2021-07-10	EPI_ISL_3216692	Minnesota_Department_of_Health
hCoV-19/Netherlands/NB-RIVM-38291/2021	2021-05-22	EPI_ISL_2609756	Dutch_COVID-19_response_team
hCoV-19/USA/WI-WSLH-212868/2021	2021-03-18	EPI_ISL_1626438	Wisconsin_State_Laboratory_of_Hygiene_Communicable_Disease_Division
hCoV-19/England/ALDP-19995D4/2021	2021-07-19	EPI_ISL_3202924	Lighthouse_Lab_in_Alderley_Park
hCoV-19/USA/TX-HMH-MCoV-15384/2020	2020-10-22	EPI_ISL_786868	Houston_Methodist_Hospital
hCoV-19/Netherlands/GL-RIVM-52030/2021	2021-08-06	EPI_ISL_3736192	Dutch_COVID-19_response_team
hCoV-19/USA/TX-HMH-MCoV-21743/2021	2021-01-09	EPI_ISL_1076190	Houston_Methodist_Hospital
hCoV-19/Switzerland/BE-ETHZ-630585/2021	2021-05-17	EPI_ISL_2375000	Viollier_AG
hCoV-19/South_Africa/NHLS-UCT-GS-7020-KRISP/2020	2020-11-20	EPI_ISL_696483	Hornlee_Clinic_wc_HLC_&_NHLS/UCT
hCoV-19/Denmark/DCGC-3923/2020	2020-09-14	EPI_ISL_615834	Department_of_Virus_and_Microbiological_Special_Diagnostics
hCoV-19/England/ALDP-15D596B/2021	2021-05-26	EPI_ISL_2406996	Lighthouse_Lab_in_Alderley_Park
hCoV-19/USA/MN-CDC-IBX948050235684/2021	2021-08-08	EPI_ISL_3720799	Infinity_Biologix
hCoV-19/South_Africa/NICD-N10042/2021	2021-06-08	EPI_ISL_3718010	PORT_ELIZABETH_LABORATORY
hCoV-19/Scotland/QEUH-9E4A65/2020	2020-09-23	EPI_ISL_601013	Lighthouse_Lab_in_Glasgow
hCoV-19/USA/IL-IDPH-I-000742/2020	2020-12-30	EPI_ISL_962116	Illinois_Department_of_Public_Health
hCoV-19/USA/NY-NYUMC428/2020	2020-04-14	EPI_ISL_435495	NYU_Langone_Health
hCoV-19/USA/MA-CDCBI-CRSP_ATKSYS2CIBAJWPJT/2021	2021-08-25	EPI_ISL_3913447	Broad_Institute_Clinical_Research_Sequencing_Platform
hCoV-19/USA/TX-CDC-QDX22056062/2021	2021-02-14	EPI_ISL_1139741	Quest_Diagnostics_Incorporated
hCoV-19/Italy/CAM-AMES-26-93/2021	2021-02-27	EPI_ISL_1169234	ASL_Napoli_1_Centro
hCoV-19/USA/LA-EVTL1244/2020	2020-12-18	EPI_ISL_768513	LSUHS_Emerging_Viral_Threat_Laboratory
hCoV-19/USA/MN-MDH-2970/2021	2021-02-05	EPI_ISL_1121575	M_Health_Fairview
hCoV-19/Germany/BY-RKI-I-213939/2021	2021-08-23	EPI_ISL_3889662	SYNLAB_MVZ_Weiden
hCoV-19/Finland/827/2021	2021-02-02	EPI_ISL_1842496	Department_of_Virology_and_Immunology
hCoV-19/England/MILK-17A7B88/2021	2021-06-24	EPI_ISL_2781313	Lighthouse_Lab_in_Milton_Keynes
hCoV-19/Italy/CAM-CRGS-101/2020	2020-03-23	EPI_ISL_877005	1.AO_Universitaria_'S._Giovanni_di_Dio_e_Ruggi_D'Aragona
hCoV-19/USA/NJ-CDC-LC0095845/2021	2021-07-07	EPI_ISL_3112618	Laboratory_Corporation_of_America
hCoV-19/USA/TX-HMH-MCoV-14579/2020	2020-10-09	EPI_ISL_787864	Houston_Methodist_Hospital
hCoV-19/Canada/QC-CHUM-2016703372A/2020	2020-06-15	EPI_ISL_1378944	Laboratoire_de_sant\u00e9_publique_du_Qu\u00e9bec
hCoV-19/USA/NC-CDC-LC0060812/2021	2021-05-10	EPI_ISL_2305972	Laboratory_Corporation_of_America
hCoV-19/USA/MA-CDC-ASC210114067/2021	2021-07-12	EPI_ISL_3321973	Aegis_Sciences_Corporation
hCoV-19/India/AP-CS0888/2020	2020-08-02	EPI_ISL_862435	Kurnool_Medical_College_(KMC)
hCoV-19/USA/FL-CDC-ASC210204070/2021	2021-07-31	EPI_ISL_3849625	Aegis_Sciences_Corporation
hCoV-19/Aruba/AW-RIVM-35920/2021	2021-05-22	EPI_ISL_2406378	Dutch_COVID-19_response_team
hCoV-19/USA/GA-CDC-MMB09494542/2021	2021-07-28	EPI_ISL_3603522	Mako_Medical
hCoV-19/Canada/ABPHL-12270/2021	2021-04-04	EPI_ISL_2169818	Alberta_Precision_Labs_(APL)
hCoV-19/Brazil/RJ-LNN03550/2021	2021-07-14	EPI_ISL_3245249	Laboratorio_Central_Noel_Nutels
hCoV-19/Bosnia_and_Herzegovina/141254/2021	2021-04-07	EPI_ISL_2790408	Primary_Health_Care_Celinac
hCoV-19/England/ALDP-1BB4A4B/2021	2021-08-14	EPI_ISL_3581542	Lighthouse_Lab_in_Alderley_Park
hCoV-19/England/QEUH-14B4D58/2021	2021-03-30	EPI_ISL_1518658	Lighthouse_Lab_in_Glasgow
hCoV-19/USA/CA-CDC-ASC210243820/2021	2021-07-24	EPI_ISL_3817615	Aegis_Sciences_Corporation
hCoV-19/Sweden/4094783864/2021	2021-08-10	EPI_ISL_3690864	Sweden/Sodermanland/Unilabs
hCoV-19/USA/MD-MDH-0574/2021	2021-01-04	EPI_ISL_824956	Maryland_Public_Health_Laboratory
hCoV-19/Denmark/DCGC-111757/2021	2021-05-31	EPI_ISL_2666146	Department_of_Bacteria
hCoV-19/Greece/127_HPI/2020	2020-02-29	EPI_ISL_430469	Hellenic_Pasteur_Institute
hCoV-19/England/MILK-1CA030A/2021	2021-08-25	EPI_ISL_3807577	Lighthouse_Lab_in_Milton_Keynes
hCoV-19/USA/FL-BPHL-3848/2021	2021-05-05	EPI_ISL_2442910	Florida_Bureau_of_Public_Health_Laboratories
hCoV-19/Denmark/DCGC-116926/2021	2021-05-31	EPI_ISL_2669846	Department_of_Bacteria
hCoV-19/USA/TX-HMH-MCoV-27090/2021	2021-02-22	EPI_ISL_1236871	Houston_Methodist_Hospital
hCoV-19/Poland/0352WSN2021_wsseol/2021	2021-04-09	EPI_ISL_1627243	Wojewodzka_Stacja_Sanitarno-Epidemiologiczna_w_Olsztynie
hCoV-19/USA/UT-CDC-QDX27493794/2021	2021-08-04	EPI_ISL_3824059	Quest_Diagnostics_Incorporated
hCoV-19/Italy/LOM-UniMI-L197/2020	2020-03-22	EPI_ISL_542187	ASST_GOM_Niguarda
hCoV-19/USA/CA-CDPH-3000028967/2021	2021-03-06	EPI_ISL_2891213	CDPH_VBL
hCoV-19/Denmark/DCGC-24572/2020	2020-12-28	EPI_ISL_795622	Department_of_Virus_and_Microbiological_Special_Diagnostics
hCoV-19/South_Africa/KRISP-K003332/2020	2020-09-07	EPI_ISL_602725	NHLS-IALCH
hCoV-19/Netherlands/NB-MVD-CWGS2100739/2021	2021-04-27	EPI_ISL_2029098	Microvida
hCoV-19/Austria/CeMM0177/2020	2020-03-08	EPI_ISL_438020	Center_for_Virology
hCoV-19/USA/UT-UPHL-210621412557/2021	2021-06-05	EPI_ISL_2856503	Utah_Public_Health_Laboratory
hCoV-19/USA/CA-CDC-FG-047266/2021	2021-07-22	EPI_ISL_3212212	Fulgent_Genetics
hCoV-19/USA/TX-DSHS-6869/2021	2021-05-29	EPI_ISL_2565773	TXDSHS
hCoV-19/Germany/NW-RKI-I-122503/2021	2021-04-03	EPI_ISL_2108060	SYNLAB_MVZ_Leverkusen
hCoV-19/USA/MN-CDC-IBX561184150764/2021	2021-04-10	EPI_ISL_1803408	Infinity_Biologix
hCoV-19/USA/NH-CDC-QDX25472462/2021	2021-05-31	EPI_ISL_2534560	Quest_Diagnostics_Incorporated
hCoV-19/Latvia/015/2020	2020-03-23	EPI_ISL_437094	Latvijas_Infektolo\u0123ijas_centrs
hCoV-19/USA/NY-Wadsworth-21042350-01/2021	2021-04-01	EPI_ISL_1920999	URMC_LABS
hCoV-19/Norway/0591/2021	2021-01-15	EPI_ISL_906816	Medical_Microbiology_Unit
hCoV-19/USA/CA-CDPH-2000017624/2021	2021-01-15	EPI_ISL_3334856	CDPH_VBL
hCoV-19/USA/CA-CDC-STM-000018495/2021	2021-02-16	EPI_ISL_1268534	Helix/Illumina
hCoV-19/England/MILK-1308DFC/2021	2021-02-19	EPI_ISL_1100747	Lighthouse_Lab_in_Milton_Keynes
hCoV-19/USA/AR-UMGC-9448/2021	2021-08-09	EPI_ISL_3721103	Arkansas_Public_Health_Laboratory
hCoV-19/Scotland/QEUH-131F77C/2021	2021-02-24	EPI_ISL_1190458	Lighthouse_Lab_in_Glasgow
hCoV-19/USA/VA-DCLS-5898/2021	2021-07-15	EPI_ISL_3214916	Virginia_Division_of_Consolidated_Laboratory_Services
hCoV-19/Sweden/SE00448043/2021	2021-04-22	EPI_ISL_2257867	Swedish_national_genomic_surveillance_program_of_SARS-CoV-2
hCoV-19/Mexico/NLE-InDRE_F11939_S1223/2021	2021-03-15	EPI_ISL_1651236	LESP_Nuevo_Leon
hCoV-19/USA/FL-CDC-FG-016527/2021	2021-03-23	EPI_ISL_1525514	Fulgent_Genetics
hCoV-19/USA/ID-UNM-IBL738805/2021	2021-07-04	EPI_ISL_3275080	Idaho_Bureau_of_Laboratories
hCoV-19/USA/MN-UMGC-3734/2021	2021-05-22	EPI_ISL_2699439	Public_Health_Laboratory
hCoV-19/Philippines/PH-PGC-15852/2021	2021-03-24	EPI_ISL_2189357	Philippine_General_Hospital_(PGH)
hCoV-19/England/ALDP-168A4CD/2021	2021-06-08	EPI_ISL_2569548	Lighthouse_Lab_in_Alderley_Park
hCoV-19/Japan/PG-64867/2021	2021-06-18	EPI_ISL_3194770	Pathogen_Genomics_Center
hCoV-19/Denmark/DCGC-14835/2020	2020-11-23	EPI_ISL_712016	Department_of_Virus_and_Microbiological_Special_Diagnostics
hCoV-19/Switzerland/ZH-UZH-IMV2/2020	2020-03-09	EPI_ISL_590824	Institute_of_Medical_Virology
hCoV-19/England/ALDP-1C26F71/2021	2021-08-19	EPI_ISL_3699425	Lighthouse_Lab_in_Alderley_Park
hCoV-19/Australia/VIC13395/2020	2020-07-29	EPI_ISL_592234	Microbiological_Diagnostic_Unit_-_Public_Health_Laboratory_(MDU-PHL)
hCoV-19/Poland/ZGS_1.206.20/2021	2021-01-19	EPI_ISL_2650483	Department_of_Forensic_Medicine
hCoV-19/Russia/MOW-RII-MH29528S/2021	2021-07-06	EPI_ISL_3086639	N.F._Gamaleya_Research_Center_for_Epidemiology_and_Microbiology
hCoV-19/England/SHEF-C6E75/2020	2020-08-30	EPI_ISL_540735	Virology_Department
hCoV-19/Iceland/4476/2020	2020-10-28	EPI_ISL_828168	deCODE_genetics
hCoV-19/England/OXON-F7CBA5/2021	2021-02-22	EPI_ISL_1475694	Oxford_Viromics
hCoV-19/England/ALDP-1065A62/2021	2021-01-15	EPI_ISL_878533	Lighthouse_Lab_in_Alderley_Park
hCoV-19/Poland/WGS-CoV_PZH-LUM-0673/2021	2021-04-30	EPI_ISL_2131191	WSSE_w_Gda\u0144sku
hCoV-19/Germany/NW-RKI-I-104700/2021	2021-01-26	EPI_ISL_1849216	Clemenshospital_-_Alexianer_Clemenshospital_M\u00c3\u00bcnster
hCoV-19/USA/MI-MDHHS-SC20619/2020	2020-04-29	EPI_ISL_462701	Michigan_Department_of_Health_and_Human_Services
hCoV-19/England/PLYM-16F52B4/2021	2021-06-15	EPI_ISL_2638987	Lighthouse_Laboratory_Plymouth
hCoV-19/Spain/VC-IBV-98027396/2021	2021-03-31	EPI_ISL_2016673	Servicio_de_Microbiolog\u00eda._Hospital_Universitario_Doctor_Peset
hCoV-19/Spain/PV-IBV-001540/2020	2020-03-18	EPI_ISL_467120	Hospital_Universitario_Araba._Vitoria-Gasteiz
hCoV-19/Spain/CT-BST9925025141/2021	2021-03-02	EPI_ISL_1553829	CAP_TONA
hCoV-19/England/QEUH-19497FB/2021	2021-07-15	EPI_ISL_3051683	Lighthouse_Lab_in_Glasgow
hCoV-19/Denmark/DCGC-4280/2020	2020-09-07	EPI_ISL_615717	Department_of_Virus_and_Microbiological_Special_Diagnostics
hCoV-19/Japan/PG-30732/2021	2021-03-18	EPI_ISL_1929402	Chiba_Prefectural_Institute_of_Public_Health
hCoV-19/USA/MA-CDCBI-CRSP_FWJKUVNJJ2PMW2V4/2021	2021-08-28	EPI_ISL_3937832	Broad_Institute_Clinical_Research_Sequencing_Platform
hCoV-19/England/PLYM-167D09C/2021	2021-06-10	EPI_ISL_2568667	Lighthouse_Laboratory_Plymouth
hCoV-19/Wales/PHWC-48E895/2020	2020-11-13	EPI_ISL_680924	Wales_Specialist_Virology_Centre_Sequencing_lab
hCoV-19/USA/HI-H212147/2021	2021-04-23	EPI_ISL_2135428	State_Laboratories_Division
hCoV-19/England/QEUH-18CD480/2021	2021-07-09	EPI_ISL_2973432	Lighthouse_Lab_in_Glasgow
hCoV-19/Denmark/DCGC-58746/2021	2021-03-01	EPI_ISL_1867252	Department_of_Virus_and_Microbiological_Special_Diagnostics
hCoV-19/USA/WA-UW-21043073449/2021	2021-04-30	EPI_ISL_2618425	UW_Virology_Lab
hCoV-19/Denmark/DCGC-84863/2021	2021-03-08	EPI_ISL_1894173	Department_of_Virus_and_Microbiological_Special_Diagnostics
hCoV-19/Turkey/HSGM-GF13573/2021	2021-07-31	EPI_ISL_3315773	Ministry_of_Health_Turkey
hCoV-19/Iceland/5470/2020	2020-11-12	EPI_ISL_829152	deCODE_genetics
hCoV-19/Slovakia/UKBA-4169/2021	2021-08-05	EPI_ISL_3556796	Institute_of_Virology
hCoV-19/Italy/CAM-TIGEM-IZSM-COLLI-6012/2021	2021-03-18	EPI_ISL_1390611	IZSM
hCoV-19/Denmark/DCGC-46643/2021	2021-02-08	EPI_ISL_1066153	Department_of_Virus_and_Microbiological_Special_Diagnostics
hCoV-19/USA/CA-SEARCH-104899/2021	2021-07-18	EPI_ISL_3261726	Scripps_Medical_Laboratory
hCoV-19/England/CAMC-139C8CF/2021	2021-02-21	EPI_ISL_1276978	Lighthouse_Lab_in_Cambridge
hCoV-19/Belgium/Jessa_11-2125-004905ZOL/2021	2021-06-24	EPI_ISL_2774515	ZOL
hCoV-19/USA/MA-CDC-STM-000061313/2021	2021-04-20	EPI_ISL_2010459	Helix/Illumina
hCoV-19/Slovenia/208434/2021	2021-04-17	EPI_ISL_2030275	Institute_of_Microbiology_and_Immunology
hCoV-19/Netherlands/ZH-RIVM-45700/2021	2021-07-08	EPI_ISL_3137773	Dutch_COVID-19_response_team
hCoV-19/Italy/ABR-IZSGC-129622/2021	2021-03-03	EPI_ISL_1251112	SIESP_CHIETI_-_LANCIANO
hCoV-19/Japan/PG-60638/2020	2020-08-09	EPI_ISL_2885264	Shimane_Prefectural_Institute_of_Public_Health_and_Environmental_Science
hCoV-19/Luxembourg/LNS8092166/2021	2021-07-14	EPI_ISL_3148431	Laboratoires_d'analyses_medicales_-_Ketterthill
hCoV-19/England/MILK-A7A90C/2020	2020-10-15	EPI_ISL_606434	Lighthouse_Lab_in_Milton_Keynes
hCoV-19/USA/CA-CDC-LC0166794/2021	2021-07-21	EPI_ISL_3686238	Laboratory_Corporation_of_America
hCoV-19/England/BRBR-1C4FF45/2021	2021-08-20	EPI_ISL_3765176	Berkshire_and_Surrey_Pathology_Services_Lighthouse_Laboratory
hCoV-19/Uganda/UG724/2021	2021-05-31	EPI_ISL_3546322	MRC/UVRI_&_LSHTM_Uganda\u00a0Research_Unit
hCoV-19/England/BRBR-194CE7B/2021	2021-07-14	EPI_ISL_3043314	Berkshire_and_Surrey_Pathology_Services_Lighthouse_Laboratory
hCoV-19/Sweden/2867779963/2021	2021-03-22	EPI_ISL_2221290	Swedish_national_genomic_surveillance_program_of_SARS-CoV-2
hCoV-19/Denmark/DCGC-54458/2021	2021-03-08	EPI_ISL_1862886	Department_of_Virus_and_Microbiological_Special_Diagnostics
hCoV-19/USA/MI-CDC-LC0032730/2021	2021-03-19	EPI_ISL_1549494	Laboratory_Corporation_of_America
hCoV-19/Turkey/HSGM-D12952/2021	2021-08-18	EPI_ISL_3596391	Ministry_of_Health_Turkey
hCoV-19/Sweden/21-228502/2021	2021-05-06	EPI_ISL_2417412	Swedish_national_genomic_surveillance_program_of_SARS-CoV-2
hCoV-19/USA/VA-CDC-LC0054414/2021	2021-04-28	EPI_ISL_2044885	Laboratory_Corporation_of_America
hCoV-19/Canada/QC-1nDJXP-8143633312/2021	2021-04-22	EPI_ISL_3098222	Laboratoire_de_sant\u00e9_publique_du_Qu\u00e9bec
hCoV-19/Northern_Ireland/NIRE-001ae3/2021	2021-04-14	EPI_ISL_1978304	Regional_Virus_Laboratory
hCoV-19/Denmark/DCGC-6247/2020	2020-10-05	EPI_ISL_620007	Department_of_Virus_and_Microbiological_Special_Diagnostics
hCoV-19/Sweden/1908072264/2021	2021-03-19	EPI_ISL_2222466	Swedish_national_genomic_surveillance_program_of_SARS-CoV-2
hCoV-19/Canada/BC-BCCDC-75426/2021	2021-04-07	EPI_ISL_2718959	BCCDC_Public_Health_Laboratory
hCoV-19/USA/WA-UW-21071290772/2021	2021-07-12	EPI_ISL_3244943	UW_Virology_Lab
hCoV-19/Germany/RP-RKI-I-130349/2021	2021-04-29	EPI_ISL_2113410	SYNLAB_MVZ_Trier
hCoV-19/USA/TX-HMH-MCoV-40545/2020	2020-08-02	EPI_ISL_2223728	Houston_Methodist_Hospital
hCoV-19/Canada/BC-BCCDC-38724/2021	2021-02-16	EPI_ISL_2524450	BCCDC_Public_Health_Laboratory
hCoV-19/Hong_Kong/VM20171136/2020	2020-11-00	EPI_ISL_1930629	Hong_Kong_Department_of_Health
hCoV-19/Italy/ABR-IZSGC-257431/2021	2021-05-06	EPI_ISL_2131413	SIESP_CHIETI_-_DRIVE_IN_LANCIANO
hCoV-19/Sweden/10071735/2021	2021-05-06	EPI_ISL_2415117	Swedish_national_genomic_surveillance_program_of_SARS-CoV-2
hCoV-19/Germany/NW-RKI-I-087651/2021	2021-04-07	EPI_ISL_1724301	Clemenshospital_-_Alexianer_Clemenshospital_M\u00c3\u00bcnster
hCoV-19/England/ALDP-F7442A/2020	2020-12-02	EPI_ISL_882333	Lighthouse_Lab_in_Alderley_Park
hCoV-19/England/ALDP-10B8374/2021	2021-01-18	EPI_ISL_909577	Lighthouse_Lab_in_Alderley_Park
hCoV-19/USA/TX-CDC-2-4142902/2021	2021-02-22	EPI_ISL_1626824	WI_State_Laboratory_of_Hygiene
hCoV-19/Japan/PG-61399/2021	2021-05-28	EPI_ISL_3197361	Pathogen_Genomics_Center
hCoV-19/India/KA-NIMH-SEQ-1491/2021	2021-05-02	EPI_ISL_2728501	NIMHANS
hCoV-19/USA/NV-CDC-QDX26343624/2021	2021-06-28	EPI_ISL_3305102	Quest_Diagnostics_Incorporated
hCoV-19/Germany/SN-RKI-I-192679/2021	2021-07-20	EPI_ISL_3238123	Bioscientia_Labor_Wermsdorf
hCoV-19/Canada/BC-BCCDC-54459/2021	2021-03-23	EPI_ISL_2530076	BCCDC_Public_Health_Laboratory
hCoV-19/USA/MN-MDH-7660/2021	2021-05-14	EPI_ISL_2376584	M_Health_Fairview
hCoV-19/Sweden/SUS0000423/2021	2021-03-22	EPI_ISL_1385936	Clinical_Microbiology
hCoV-19/England/PLYM-1C3FA83/2021	2021-08-20	EPI_ISL_3728839	Lighthouse_Laboratory_Plymouth
hCoV-19/Denmark/DCGC-141633/2021	2021-07-31	EPI_ISL_3240515	Department_of_Bacteria
hCoV-19/USA/MA-CDC-QDX26489239/2021	2021-07-01	EPI_ISL_3114112	Quest_Diagnostics_Incorporated
hCoV-19/USA/CT-Yale-3349/2021	2021-03-29	EPI_ISL_2023074	Yale_Clinical_Virology_Lab
hCoV-19/Denmark/DCGC-166368/2021	2021-08-28	EPI_ISL_3918200	Department_of_Bacteria
hCoV-19/Denmark/DCGC-28785/2021	2021-01-04	EPI_ISL_844966	Department_of_Virus_and_Microbiological_Special_Diagnostics
hCoV-19/USA/NC-CDC-MMB09515164/2021	2021-07-29	EPI_ISL_3428833	Mako_Medical
hCoV-19/Denmark/DCGC-7677/2020	2020-10-19	EPI_ISL_618585	Department_of_Virus_and_Microbiological_Special_Diagnostics
hCoV-19/England/ALDP-5CD1DA/2020	2020-06-19	EPI_ISL_558484	Lighthouse_Lab_in_Alderley_Park
hCoV-19/Denmark/DCGC-111439/2021	2021-05-31	EPI_ISL_3074290	Department_of_Bacteria
hCoV-19/USA/WA-UW-2021040404942/2021	2021-04-04	EPI_ISL_1628276	UW_Virology_Lab
hCoV-19/USA/NM-CDC-2-3881147/2021	2021-02-05	EPI_ISL_1094386	NM_Dept._Health
hCoV-19/Sweden/SUS0001336/2021	2021-04-16	EPI_ISL_1968748	Clinical_Microbiology
hCoV-19/USA/CA-CDC-FG-086572/2021	2021-08-11	EPI_ISL_3866159	Fulgent_Genetics
hCoV-19/Denmark/DCGC-162547/2021	2021-08-24	EPI_ISL_3806058	Department_of_Bacteria
hCoV-19/Italy/LAZ-UCBM-379/2021	2021-08-19	EPI_ISL_3723503	UOC_Microbiologia_e_Virologia
hCoV-19/USA/NC-UNC-LCCC0129/2020	2020-08-24	EPI_ISL_877710	Clinical_Molecular_Microbiology_Laboratory
hCoV-19/Denmark/DCGC-95471/2021	2021-05-03	EPI_ISL_2175318	Department_of_Virus_and_Microbiological_Special_Diagnostics
hCoV-19/USA/WI-WSLH-215394/2021	2021-05-21	EPI_ISL_2558582	Wisconsin_State_Laboratory_of_Hygiene_Communicable_Disease_Division
hCoV-19/USA/CA-CZB-26807/2021	2021-01-25	EPI_ISL_1235357	Contra_Costa_County_Public_Health_Lab
hCoV-19/Switzerland/BL-ETHZ-501454/2020	2020-11-09	EPI_ISL_1119828	Viollier_AG
hCoV-19/USA/CO-CDC-MMB09360532/2021	2021-07-12	EPI_ISL_3427934	Mako_Medical
hCoV-19/USA/CA-CDPH-3000020971/2021	2021-02-11	EPI_ISL_2855633	CDPH_VBL
hCoV-19/Canada/QC-1nKGZ-R8092409/2021	2021-02-09	EPI_ISL_2823702	Laboratoire_de_sant\u00e9_publique_du_Qu\u00e9bec
hCoV-19/Germany/HH-hpi-p2396/2020	2020-04-24	EPI_ISL_776471	University_Medical_Center_Hamburg_Eppendorf
hCoV-19/Belgium/rega-10061040/2020	2020-10-06	EPI_ISL_735060	UZ_Leuven
hCoV-19/USA/GA-CDC-MMB08932296/2021	2021-05-24	EPI_ISL_2647508	Mako_Medical
hCoV-19/England/ALDP-180E7E4/2021	2021-06-29	EPI_ISL_2828882	Lighthouse_Lab_in_Alderley_Park
hCoV-19/USA/CA-CDC-FG-086468/2021	2021-08-11	EPI_ISL_3865974	Fulgent_Genetics
hCoV-19/Denmark/DCGC-64761/2021	2021-03-01	EPI_ISL_1873332	Department_of_Virus_and_Microbiological_Special_Diagnostics
hCoV-19/Brazil/SP-IB_127451/2021	2021-08-18	EPI_ISL_3944945	UBS_SANTA_MARIA_GORETTI
hCoV-19/Germany/RP-RKI-I-084580/2021	2021-04-07	EPI_ISL_1721937	LabKom_-_Labor_Mainz_MVZ_GmbH
hCoV-19/Switzerland/AG-ETHZ-630452/2021	2021-05-20	EPI_ISL_2375414	Viollier_AG
hCoV-19/Netherlands/GE-RIVM-36162/2021	2021-05-06	EPI_ISL_2474209	Dutch_COVID-19_response_team
hCoV-19/USA/NY-PRL-2021_0521_00C05/2021	2021-05-19	EPI_ISL_2349655	Pandemic_Response_Lab_-_NYC
hCoV-19/USA/NY-PRL-2021_0429_01D08/2021	2021-04-27	EPI_ISL_1828455	Pandemic_Response_Lab_-_NYC
hCoV-19/Germany/NW-RKI-I-189934/2021	2021-07-14	EPI_ISL_3121310	Medizinische_Laboratorien_D\u00fcsseldorf
hCoV-19/USA/TX-CDC-QDX22632176/2021	2021-03-04	EPI_ISL_1291090	Quest_Diagnostics_Incorporated
hCoV-19/Brazil/RJ-9051PL02/2020	2020-08-10	EPI_ISL_1023824	Centro_de_Desenvolvimento_Tecnol\u00f3gico_em_Sa\u00fade_-_CDTS
hCoV-19/USA/AZ-ASPHL-2864/2020	2020-11-17	EPI_ISL_1196396	Arizona_State_Public_Health_Laboratory
hCoV-19/Canada/Qc-JOL-T0020717/2021	2021-02-02	EPI_ISL_2293885	Laboratoire_de_sant\u00e9_publique_du_Qu\u00e9bec
hCoV-19/Austria/CeMM0213/2020	2020-03-16	EPI_ISL_438049	Center_for_Virology
hCoV-19/Greece/201258/2021	2021-05-07	EPI_ISL_2371004	ETHNIKO_KENTRO_AIMODOSIAS_E.KE.A.
hCoV-19/Sweden/SE00288475/2021	2021-02-22	EPI_ISL_1362349	Swedish_national_genomic_surveillance_program_of_SARS-CoV-2
hCoV-19/Denmark/DCGC-149250/2021	2021-08-04	EPI_ISL_3384571	Department_of_Bacteria
hCoV-19/England/MILK-144A65C/2021	2021-03-21	EPI_ISL_1452293	Lighthouse_Lab_in_Milton_Keynes
hCoV-19/Slovakia/UKBA-2950/2021	2021-04-18	EPI_ISL_1994574	Institute_of_Virology
hCoV-19/Canada/BC-BCCDC-87299/2021	2021-05-10	EPI_ISL_2721548	BCCDC_Public_Health_Laboratory
hCoV-19/USA/MI-MDHHS-SC28392/2021	2021-04-07	EPI_ISL_1994773	Michigan_Department_of_Health_and_Human_Services
hCoV-19/Canada/Qc-CHUM-2016602180A/2020	2020-06-14	EPI_ISL_825832	Laboratoire_de_sant\u00e9_publique_du_Qu\u00e9bec
hCoV-19/Peru/JUN-INS-2775/2021	2021-05-24	EPI_ISL_3672530	Laboratorio_de_Referencia_Nacional_de_Virus_Respiratorios._Centro_Nacional_de_Salud_Publica._Instituto_Nacional_de_Salud_Peru.
hCoV-19/Japan/PG-5986/2020	2020-08-16	EPI_ISL_689099	Pathogen_Genomics_Center
hCoV-19/USA/NY-PRL-2021_03_29_02C10/2021	2021-03-27	EPI_ISL_1471149	Pandemic_Response_Lab_-_NYC
hCoV-19/Denmark/DCGC-149464/2021	2021-08-09	EPI_ISL_3417547	Department_of_Bacteria
hCoV-19/Wales/PHWC-PDFO4W/2021	2021-08-16	EPI_ISL_3789710	Originating_lab
hCoV-19/Germany/HH-RKI-I-148940/2021	2021-05-07	EPI_ISL_2260674	Sonic_-_Labor_Dr._von_Froreich_GmbH
hCoV-19/Germany/SN-RKI-I-036353/2021	2021-03-02	EPI_ISL_1282200	Bioscientia_Labor_Wermsdorf
hCoV-19/Wales/PHWC-PYPK78/2021	2021-07-04	EPI_ISL_3004929	Originating_lab
hCoV-19/Spain/CT-HUGTiPM036EU7A5/2021	2021-08-13	EPI_ISL_3770937	Microbiology_Department
hCoV-19/USA/MA-CDC-STM-000048429/2021	2021-04-01	EPI_ISL_1679571	Helix/Illumina
hCoV-19/Iceland/7404/2021	2021-07-22	EPI_ISL_3926372	The_National_University_Hospital_of_Iceland
hCoV-19/Finland/THL-202105026/2021	2021-02-05	EPI_ISL_2591670	Fimlab_Laboratoriot_Oy_Tampere
hCoV-19/Scotland/QEUH-A003D0/2020	2020-10-02	EPI_ISL_600333	Lighthouse_Lab_in_Glasgow
hCoV-19/France/BRE-IPP05672/2021	2021-03-15	EPI_ISL_1621552	Labo_Analyses_Med
hCoV-19/USA/CA-CDC-FG-044531/2021	2021-07-19	EPI_ISL_3210744	Fulgent_Genetics
hCoV-19/USA/WI-UW-820/2020	2020-05-29	EPI_ISL_509827	University_of_Wisconsin-Madison_AIDS_Vaccine_Research_Laboratories
hCoV-19/Malaysia/MGI_DNALAB-DM210401175/2021	2021-04-06	EPI_ISL_2342551	DNA_Laboratories_Sdn_Bhd
hCoV-19/USA/NV-CDC-QDX26343646/2021	2021-06-28	EPI_ISL_2930036	Quest_Diagnostics_Incorporated
hCoV-19/Spain/AN-IBV-98022483/2021	2021-02-14	EPI_ISL_1786091	Servicio_de_Microbiolog\u00eda._HRU_de_M\u00e1laga._Servicio_Andaluz_de_Salud
hCoV-19/England/QEUH-D1247B/2020	2020-12-27	EPI_ISL_799827	Lighthouse_Lab_in_Glasgow
hCoV-19/Canada/BC-BCCDC-25561/2021	2021-02-25	EPI_ISL_2522670	BCCDC_Public_Health_Laboratory
hCoV-19/Italy/EMR-C068-21-26/2021	2021-08-29	EPI_ISL_3799096	U.O._Microbiologia_Laboratorio_Unico_Centro_Servizi_-_AUSL_della_Romagna
hCoV-19/Czech_Republic/NRL_4765/2021	2021-03-10	EPI_ISL_1593840	National_Institute_of_Public_Health
hCoV-19/USA/FL-BPHL-3325/2021	2021-05-04	EPI_ISL_2277905	Florida_Bureau_of_Public_Health_Laboratories
hCoV-19/England/QEUH-BC4A4B/2020	2020-11-25	EPI_ISL_704066	Lighthouse_Lab_in_Glasgow
hCoV-19/Germany/SN-RKI-I-154662/2021	2021-05-04	EPI_ISL_2265850	Bioscientia_Labor_Wermsdorf
hCoV-19/Denmark/DCGC-96310/2021	2021-04-26	EPI_ISL_2176158	Department_of_Virus_and_Microbiological_Special_Diagnostics
hCoV-19/USA/MA-CDCBI-CRSP_TAXD24G34KYJ2MIQ/2021	2021-08-25	EPI_ISL_3914108	Broad_Institute_Clinical_Research_Sequencing_Platform
hCoV-19/USA/FL-CDC-FG-013039/2021	2021-03-15	EPI_ISL_1555804	Fulgent_Genetics
hCoV-19/Sweden/14207452P/2021	2021-02-09	EPI_ISL_1420310	Swedish_national_genomic_surveillance_program_of_SARS-CoV-2
hCoV-19/England/ALDP-166E544/2021	2021-06-07	EPI_ISL_2570250	Lighthouse_Lab_in_Alderley_Park
hCoV-19/USA/NJ-CDC-ASC210006682/2021	2021-03-13	EPI_ISL_1561286	Aegis_Sciences_Corporation
hCoV-19/Wales/PHWC-49F8A0/2020	2020-12-09	EPI_ISL_743283	Wales_Specialist_Virology_Centre_Sequencing_lab
hCoV-19/Sweden/DC110559111/2021	2021-05-01	EPI_ISL_2208924	Swedish_national_genomic_surveillance_program_of_SARS-CoV-2
hCoV-19/USA/TX-HMH-MCoV-15751/2020	2020-07-09	EPI_ISL_785435	Houston_Methodist_Hospital
hCoV-19/Japan/PG-52615/2021	2021-05-17	EPI_ISL_2765516	SARS-CoV-2_testing_team
hCoV-19/Norway/3831/2020	2020-09-24	EPI_ISL_590978	Oslo_University_Hospital
hCoV-19/India/KA-NIMH-SEQ-1373/2021	2021-05-11	EPI_ISL_2728402	DSU_VIJAYAPURA
hCoV-19/Germany/NW-RKI-I-206286/2021	2021-08-17	EPI_ISL_3715384	SYNLAB_MVZ_Leverkusen
hCoV-19/England/NORW-222297/2020	2020-12-22	EPI_ISL_819917	Quadram_Institute_Bioscience
hCoV-19/USA/MO-MSPHL-000308/2020	2020-11-04	EPI_ISL_1362854	Missouri_State_Public_Health_Laboratory
hCoV-19/England/ALDP-11D553E/2021	2021-01-30	EPI_ISL_963036	Lighthouse_Lab_in_Alderley_Park
hCoV-19/England/CAMC-C460E4/2020	2020-12-10	EPI_ISL_718463	Lighthouse_Lab_in_Cambridge
hCoV-19/USA/MI-MDHHS-SC27635/2021	2021-03-29	EPI_ISL_1906767	Michigan_Department_of_Health_and_Human_Services
hCoV-19/Lithuania/LTU000_REZUS124/2021	2021-03-17	EPI_ISL_1579761	Rezus_LT
hCoV-19/USA/NJ-CDC-ASC210107666/2021	2021-06-05	EPI_ISL_2686942	Aegis_Sciences_Corporation
hCoV-19/USA/AL-CDC-FG-054558/2021	2021-07-26	EPI_ISL_3344959	Fulgent_Genetics
hCoV-19/Italy/FVG-TS-36923656/2021	2021-06-15	EPI_ISL_2828462	SC_(UCO)_Igiene_e_Sanit\u00e0_Pubblica
hCoV-19/England/MILK-1BA4DFA/2021	2021-08-13	EPI_ISL_3563545	Lighthouse_Lab_in_Milton_Keynes
hCoV-19/Spain/AN-ISCIII-201257/2020	2020-02-28	EPI_ISL_455314	Hospital_Virgen_del_Rocio
hCoV-19/USA/GA-CDC-STM-000056495/2021	2021-04-14	EPI_ISL_1908136	Helix/Illumina
hCoV-19/Denmark/DCGC-26850/2020	2020-12-28	EPI_ISL_817795	Department_of_Virus_and_Microbiological_Special_Diagnostics
hCoV-19/USA/OR-OSPHL01019/2021	2021-06-15	EPI_ISL_2713065	Oregon_State_Public_Health_Laboratory
hCoV-19/Japan/PG-12731/2020	2020-11-18	EPI_ISL_897145	Pathogen_Genomics_Center
hCoV-19/USA/CA-CDPH-2000043228/2021	2021-03-16	EPI_ISL_2783201	CDPH_VBL
hCoV-19/Luxembourg/LNS9934510/2020	2020-11-04	EPI_ISL_745014	Laboratoire_national_de_sant\u00e9
hCoV-19/Denmark/DCGC-145534/2021	2021-08-03	EPI_ISL_3280375	Department_of_Bacteria
hCoV-19/Sweden/SE00468446/2021	2021-04-30	EPI_ISL_2257765	Swedish_national_genomic_surveillance_program_of_SARS-CoV-2
hCoV-19/Japan/PG-40171/2021	2021-04-25	EPI_ISL_2329181	SARS-CoV-2_testing_team
hCoV-19/Sweden/21-20566/2021	2021-01-27	EPI_ISL_1008592	Klinisk_mikrobiologi
hCoV-19/USA/WV-CDC-LC0064910/2021	2021-05-18	EPI_ISL_2397817	Laboratory_Corporation_of_America
hCoV-19/USA/CA-CDPH-2000020594/2021	2021-01-02	EPI_ISL_3671775	CDPH_VBL
hCoV-19/USA/PA-CDC-QDX22491996/2021	2021-02-26	EPI_ISL_1266676	Quest_Diagnostics_Incorporated
hCoV-19/England/MILK-1456B7C/2021	2021-03-22	EPI_ISL_1450413	Lighthouse_Lab_in_Milton_Keynes
hCoV-19/France/IDF-IPP12093/2021	2021-05-08	EPI_ISL_2293325	Armies
hCoV-19/Scotland/QEUH-1442DB9/2021	2021-03-21	EPI_ISL_1508708	Lighthouse_Lab_in_Glasgow
hCoV-19/England/QEUH-1284087/2021	2021-02-12	EPI_ISL_1099594	Lighthouse_Lab_in_Glasgow
hCoV-19/England/ALDP-119C30C/2021	2021-01-27	EPI_ISL_945396	Lighthouse_Lab_in_Alderley_Park
hCoV-19/Sweden/10074147/2021	2021-05-10	EPI_ISL_2414364	Swedish_national_genomic_surveillance_program_of_SARS-CoV-2
hCoV-19/USA/CT-JAX-JAX000618/2021	2021-03-23	EPI_ISL_1470720	The_Jackson_Laboratory
hCoV-19/Japan/PG-51996/2021	2021-02-15	EPI_ISL_2812084	Saitama_Prefectural_Institute_of_Public_Health
hCoV-19/Brazil/SP-IB_110700/2021	2021-05-17	EPI_ISL_2445162	SAE_CTA_SERV_ATEND_ESPEC_TESTAGEM_E_ACONSELHAMENTO
hCoV-19/Turkey/HSGM-FS6931/2021	2021-08-08	EPI_ISL_3416339	Ministry_of_Health_Turkey
hCoV-19/England/QEUH-1416EAC/2021	2021-03-18	EPI_ISL_1415907	Lighthouse_Lab_in_Glasgow
hCoV-19/USA/MN-CDC-IBX259164108780/2021	2021-04-07	EPI_ISL_2013617	Infinity_Biologix
hCoV-19/England/ALDP-164C913/2021	2021-06-04	EPI_ISL_2538462	Lighthouse_Lab_in_Alderley_Park
hCoV-19/Mexico/BCS-InDRE_F10702_S592/2021	2021-02-18	EPI_ISL_1337371	LESP_Baja_California_Sur
hCoV-19/Sweden/2863996263/2021	2021-02-15	EPI_ISL_2209635	Swedish_national_genomic_surveillance_program_of_SARS-CoV-2
hCoV-19/Sweden/4011162964/2021	2021-03-15	EPI_ISL_1605069	Swedish_national_genomic_surveillance_program_of_SARS-CoV-2
hCoV-19/USA/NC-CDC-LC0100876/2021	2021-07-14	EPI_ISL_3328229	Laboratory_Corporation_of_America
hCoV-19/Brazil/RJ-FIOCRUZ-30184/2021	2021-06-16	EPI_ISL_3045497	Laboratory_of_Respiratory_Viruses_and_Measles
hCoV-19/Netherlands/NH-RIVM-43541/2021	2021-07-01	EPI_ISL_3057164	Dutch_COVID-19_response_team
hCoV-19/Turkey/HSGM-FS1893/2021	2021-08-05	EPI_ISL_3406889	Ministry_of_Health_Turkey
hCoV-19/Canada/BC-BCCDC-92734/2021	2021-04-29	EPI_ISL_3482954	British_Columbia_Centre_For_Disease_Control
hCoV-19/USA/CA-CDPH367/2020	2020-12-19	EPI_ISL_2233956	California_Department_of_Public_Health
hCoV-19/USA/PA-CDC-QDX24980986/2021	2021-05-11	EPI_ISL_2372007	Quest_Diagnostics_Incorporated
hCoV-19/Brazil/SP-IB_102313/2021	2021-03-21	EPI_ISL_2345351	POLICLINICA_HORTOLANDIA
hCoV-19/England/ALDP-15D1088/2021	2021-05-24	EPI_ISL_2393270	Lighthouse_Lab_in_Alderley_Park
hCoV-19/Netherlands/ZH-RIVM-17140/2021	2021-03-01	EPI_ISL_1288065	Dutch_COVID-19_response_team
hCoV-19/Netherlands/GE-RIVM-47299/2021	2021-07-23	EPI_ISL_3258454	Dutch_COVID-19_response_team
hCoV-19/Japan/PG-69640/2021	2021-05-11	EPI_ISL_3195894	Pathogen_Genomics_Center
hCoV-19/England/CAMC-10FAC3F/2021	2021-01-20	EPI_ISL_916301	Lighthouse_Lab_in_Cambridge
hCoV-19/India/MH-IGIB-GSEQ-1417/2021	2021-03-19	EPI_ISL_2878937	INSACOG_Surveillance
hCoV-19/Japan/PG-71428/2021	2021-07-05	EPI_ISL_3875478	Fukushima_Prefectural_Institute_of_Public_Health
hCoV-19/USA/CA-CZB-25594/2021	2021-02-01	EPI_ISL_1234843	Santa_Clara_County_Public_Health_Laboratory
hCoV-19/Denmark/DCGC-63990/2021	2021-03-08	EPI_ISL_1872561	Department_of_Virus_and_Microbiological_Special_Diagnostics
hCoV-19/England/MILK-1A39380/2021	2021-07-27	EPI_ISL_3226413	Lighthouse_Lab_in_Milton_Keynes
hCoV-19/USA/WI-WSLH-213881/2021	2021-04-08	EPI_ISL_2018605	Wisconsin_State_Laboratory_of_Hygiene_Communicable_Disease_Division
hCoV-19/Spain/PV-IBV-98014819/2020	2020-12-23	EPI_ISL_1192419	Servicio_de_Microbiolog\u00eda._Hospital_Universitario_Donostia._OSI_Donostialdea._\u00c1rea_de_Enfermedades_Infecciosas
hCoV-19/USA/NY-PRL-2021_0412_01M04/2021	2021-04-10	EPI_ISL_1635586	Pandemic_Response_Lab_-_NYC
hCoV-19/USA/MD-CDC-ASC210049091/2021	2021-04-06	EPI_ISL_1836155	Aegis_Sciences_Corporation
hCoV-19/England/BRBR-1BB3C19/2021	2021-08-13	EPI_ISL_3527958	Berkshire_and_Surrey_Pathology_Services_Lighthouse_Laboratory
hCoV-19/England/MILK-11F1D61/2021	2021-01-30	EPI_ISL_979976	Lighthouse_Lab_in_Milton_Keynes
hCoV-19/Israel/CVL-14706/2021	2021-07-02	EPI_ISL_3278534	Israel_Central_Virology_laboratory
hCoV-19/Turkey/HSGM-C8009/2021	2021-08-01	EPI_ISL_3399829	Ministry_of_Health_Turkey
hCoV-19/England/MILK-1513D0B/2021	2021-04-17	EPI_ISL_1719163	Lighthouse_Lab_in_Milton_Keynes
hCoV-19/England/CAMC-130EDE7/2021	2021-02-21	EPI_ISL_1175403	Lighthouse_Lab_in_Cambridge
hCoV-19/England/CAMB-77480/2020	2020-03-31	EPI_ISL_439494	Department_of_Pathology
hCoV-19/USA/NC-CDC-STM-000053041/2021	2021-04-08	EPI_ISL_1796281	Helix/Illumina
hCoV-19/Switzerland/VD-HUG-34733268/2021	2021-07-08	EPI_ISL_3048355	University_Hospitals_of_Geneva
hCoV-19/USA/WY-WYPHL-20124660/2020	2020-11-06	EPI_ISL_2499808	Wyoming_Public_Health_Laboratory
hCoV-19/Singapore/647/2020	2020-05-06	EPI_ISL_493407	National_Public_Health_Laboratory
hCoV-19/Poland/NIPH-NIH-44/2020	2020-12-22	EPI_ISL_905753	Laboratorium_Mikrobiologiczne_SYNEVO
hCoV-19/Scotland/QEUH-1407925/2021	2021-03-18	EPI_ISL_1378025	Lighthouse_Lab_in_Glasgow
hCoV-19/Norway/09951/2021	2021-04-13	EPI_ISL_2225908	Oslo_University_Hospital
hCoV-19/England/ALDP-133EF15/2021	2021-02-25	EPI_ISL_1207048	Lighthouse_Lab_in_Alderley_Park
hCoV-19/England/MILK-1790690/2021	2021-06-23	EPI_ISL_2730156	Lighthouse_Lab_in_Milton_Keynes
hCoV-19/USA/WA-CDC-QDX27470266/2021	2021-08-03	EPI_ISL_3823337	Quest_Diagnostics_Incorporated
hCoV-19/USA/LA-CDC-MMB09536423/2021	2021-07-30	EPI_ISL_3603727	Mako_Medical
hCoV-19/USA/FL-Path-Saliva-1102b/2021	2021-07-00	EPI_ISL_3656184	University_of_Florida_Health_Pathology_Laboratories
hCoV-19/England/RAND-19430E7/2021	2021-07-09	EPI_ISL_3042007	Randox_Laboratories
hCoV-19/Germany/BY-RKI-I-027444/2021	2021-02-24	EPI_ISL_1157759	SYNLAB_MVZ_Weiden
hCoV-19/USA/CA-SEARCH-13359/2021	2021-01-21	EPI_ISL_1812456	EXCITE_Lab
hCoV-19/USA/TX-CDC-STM-000025442/2021	2021-02-26	EPI_ISL_1420920	Helix/Illumina
hCoV-19/Denmark/DCGC-78536/2020	2020-12-14	EPI_ISL_1887177	Department_of_Virus_and_Microbiological_Special_Diagnostics
hCoV-19/Singapore/2584/2021	2021-07-25	EPI_ISL_3151885	National_Public_Health_Laboratory
hCoV-19/USA/TX-SRL_254604493/2021	2021-05-22	EPI_ISL_2586526	Sonic_Reference_Laboratory
hCoV-19/Sweden/SE00244113/2021	2021-02-11	EPI_ISL_1364352	Swedish_national_genomic_surveillance_program_of_SARS-CoV-2
hCoV-19/England/PHWC-4CF18E/2021	2021-02-15	EPI_ISL_1106537	Wales_Specialist_Virology_Centre_Sequencing_lab
hCoV-19/Japan/PG-15075/2020	2020-12-19	EPI_ISL_893005	Pathogen_Genomics_Center
hCoV-19/USA/MN-UMGC-3328/2021	2021-04-29	EPI_ISL_2697707	Public_Health_Laboratory
hCoV-19/Canada/BC-BCCDC-75513/2021	2021-04-14	EPI_ISL_2655767	BCCDC_Public_Health_Laboratory
hCoV-19/Germany/BW-RKI-I-047907/2021	2021-01-25	EPI_ISL_1355333	Universit\u00e4tsmedizin_Mannheim
hCoV-19/Japan/PG-16868/2020	2020-12-26	EPI_ISL_1128897	Pathogen_Genomics_Center
hCoV-19/England/MILK-103CDE3/2021	2021-01-14	EPI_ISL_879378	Lighthouse_Lab_in_Milton_Keynes
hCoV-19/England/PHESW-YYBYDH/2021	2021-03-12	EPI_ISL_2749739	Respiratory_Virus_Unit
hCoV-19/USA/MD-CDC-ASC210058999/2021	2021-05-04	EPI_ISL_2146134	Aegis_Sciences_Corporation
hCoV-19/Germany/BE-ChVir-LB-210820-4541/2021	2021-08-12	EPI_ISL_3663704	Labor_Berlin_Charite\u0301_Vivantes_GmbH_/_Institut_fu\u0308r_Virologie
hCoV-19/England/ALDP-152C130/2021	2021-04-21	EPI_ISL_1806713	Lighthouse_Lab_in_Alderley_Park
hCoV-19/USA/CA-CDC-ASC210238347/2021	2021-08-03	EPI_ISL_3855652	Aegis_Sciences_Corporation
hCoV-19/Italy/FVG-UD-367831/2021	2021-08-16	EPI_ISL_3614183	SERV.VACC.ASS.4
hCoV-19/Denmark/DCGC-101583/2021	2021-05-17	EPI_ISL_2299244	Department_of_Virus_and_Microbiological_Special_Diagnostics
hCoV-19/Mexico/PUE_INER_IMSS_1795/2021	2021-07-27	EPI_ISL_3557066	Laboratorio_Central_de_Epidemiolog\u00eda_(LCE)
hCoV-19/England/BRBR-1829473/2021	2021-06-29	EPI_ISL_2867672	Berkshire_and_Surrey_Pathology_Services_Lighthouse_Laboratory
hCoV-19/Canada/QC-1nIEOQ-7051567448/2020	2020-12-24	EPI_ISL_2385811	Laboratoire_de_sant\u00e9_publique_du_Qu\u00e9bec
hCoV-19/Belgium/AZDelta-03046-2129R/2021	2021-07-26	EPI_ISL_3242865	AZDelta
hCoV-19/Germany/HH-HPI-p4965/2021	2021-03-10	EPI_ISL_1716048	Labor_Dr._Fenner_und_Kollegen
hCoV-19/France/ARA-HCL021130887801/2021	2021-07-13	EPI_ISL_3206189	LABORATOIRE_UNILIANS__DECINES
hCoV-19/Ireland/D-NVRL-M33IRL57392/2021	2021-07-16	EPI_ISL_3672053	National_Virus_Reference_Laboratory
hCoV-19/England/MILK-159FF6B/2021	2021-05-19	EPI_ISL_2317570	Lighthouse_Lab_in_Milton_Keynes
hCoV-19/USA/WA-UW-2021040801206/2021	2021-04-08	EPI_ISL_1715546	UW_Virology_Lab
hCoV-19/USA/MA-CDCBI-CRSP_33PPVCOACMO5BH2S/2021	2021-05-16	EPI_ISL_2311895	Broad_Institute_Clinical_Research_Sequencing_Platform
hCoV-19/England/NORW-F969F/2020	2020-11-29	EPI_ISL_706417	Quadram_Institute_Bioscience
hCoV-19/Sweden/20281880P/2021	2021-05-19	EPI_ISL_2794450	Swedish_national_genomic_surveillance_program_of_SARS-CoV-2
hCoV-19/USA/GA-CDC-STM-000069012/2021	2021-05-04	EPI_ISL_2247372	Helix/Illumina
hCoV-19/England/PORT-2E8B38/2020	2020-12-24	EPI_ISL_1107698	Centre_for_Enzyme_Innovation
hCoV-19/Scotland/QEUH-174178C/2021	2021-06-18	EPI_ISL_2700571	Lighthouse_Lab_in_Glasgow
hCoV-19/Slovenia/240107/2021	2021-05-08	EPI_ISL_2465570	Institute_of_Microbiology_and_Immunology
hCoV-19/USA/ME-HETL-J2960/2021	2021-05-07	EPI_ISL_2245513	Maine_Health_and_Environmental_Testing_Laboratory
hCoV-19/Finland/3816/2021	2021-03-01	EPI_ISL_2258583	Department_of_Virology_and_Immunology
hCoV-19/Japan/PG-3162/2020	2020-06-26	EPI_ISL_691282	Pathogen_Genomics_Center
hCoV-19/Mexico/CMX-InDRE_FD71251_S3374/2021	2021-05-19	EPI_ISL_2689818	LESP_Ciudad_de_Mexico
hCoV-19/South_Korea/KDCA1862/2021	2021-02-20	EPI_ISL_1228595	Division_of_Emerging_Infectious_Diseases
hCoV-19/USA/OR-CDC-ASC210105803/2021	2021-05-25	EPI_ISL_2489609	Aegis_Sciences_Corporation
hCoV-19/France/OCC-CHU-TLS-210181300801/2021	2021-01-18	EPI_ISL_3393744	CHU_Purpan_-_Laboratoire_de_Virologie_-_Institut_F\u00e9d\u00e9ratif_de_Biologie
hCoV-19/USA/WA-CDC-UW21052203192/2021	2021-05-22	EPI_ISL_2432641	UW_Virology_Lab
hCoV-19/Japan/PG-77507/2021	2021-07-10	EPI_ISL_3888293	Pathogen_Genomics_Center
hCoV-19/Germany/NW-RKI-I-095490/2021	2021-04-20	EPI_ISL_1729703	SYNLAB_MVZ_Leverkusen
hCoV-19/Brazil/GO-HLAGYN-1529537/2021	2021-03-10	EPI_ISL_2187876	HLAGYN_-_Laboratorio_de_Imunologia_de_Transplantes_de_Goias
hCoV-19/USA/CA-CDC-2-3850515/2021	2021-01-15	EPI_ISL_1094566	CA-Los_Angeles_County_Public_Health_Laboratory
hCoV-19/Denmark/DCGC-118863/2021	2021-05-24	EPI_ISL_2671227	Department_of_Bacteria
hCoV-19/USA/WI-WSLH-217308/2021	2021-07-26	EPI_ISL_3556376	Wisconsin_State_Laboratory_of_Hygiene_Communicable_Disease_Division
hCoV-19/England/QEUH-1418851/2021	2021-03-18	EPI_ISL_1455299	Lighthouse_Lab_in_Glasgow
hCoV-19/England/HSLL-17A5E72/2021	2021-06-24	EPI_ISL_2766061	Health_Services_Laboratories
hCoV-19/Germany/BE-RKI-I-044827/2021	2021-02-22	EPI_ISL_1352250	MDI_Limbach_Berlin_GmbH
hCoV-19/Germany/SN-RKI-I-137729/2021	2021-04-24	EPI_ISL_2121993	Bioscientia_Labor_Wermsdorf
hCoV-19/Germany/NW-RKI-I-027647/2021	2021-02-08	EPI_ISL_1210678	MVZ_Labor_Krone_GbR
hCoV-19/England/QEUH-1A26EB2/2021	2021-07-26	EPI_ISL_3167477	Lighthouse_Lab_in_Glasgow
hCoV-19/USA/TX-CDC-ASC210248536/2021	2021-07-27	EPI_ISL_3851818	Aegis_Sciences_Corporation
hCoV-19/USA/ID-BVAMC-739589/2021	2021-07-10	EPI_ISL_3100665	Idaho_Bureau_of_Laboratories
hCoV-19/Lithuania/S21E427/2021	2021-04-30	EPI_ISL_2339772	Viesoji_istaiga_Vilniaus_universiteto_ligonine_Santaros_klinikos
hCoV-19/Canada/ON-PHL-21-21443-v2/2021	2021-06-00	EPI_ISL_2822453	Public_Health_Ontario_Laboratory
hCoV-19/USA/MN-CDC-IBX494677786346/2021	2021-04-12	EPI_ISL_2014182	Infinity_Biologix
hCoV-19/England/ALDP-1656020/2021	2021-06-05	EPI_ISL_2538956	Lighthouse_Lab_in_Alderley_Park
hCoV-19/USA/MD-HP05971/2021	2021-05-16	EPI_ISL_2331585	Johns_Hopkins_Hospital_Department_of_Pathology
hCoV-19/Italy/CAM-TIGEM-2177/2021	2021-00-00	EPI_ISL_1056883	Istituto_Zooprofilattico_Sperimentale_del_Mezzogiorno_-_IZSM
hCoV-19/France/IDF-IPP19955/2021	2021-07-27	EPI_ISL_3506920	Labo_Analyses_Med
hCoV-19/Germany/BW-RKI-I-200120/2021	2021-07-22	EPI_ISL_3499990	Eurofins_LifeCodexx_GmbH
hCoV-19/Brazil/SP-SJRP50907/2021	2021-07-19	EPI_ISL_3761737	Laboratorio_de_Pesquisa_em_Virologia
hCoV-19/England/ALDP-1BE36C7/2021	2021-08-16	EPI_ISL_3640821	Lighthouse_Lab_in_Alderley_Park
hCoV-19/England/ALDP-1400A0B/2021	2021-03-15	EPI_ISL_1342343	Lighthouse_Lab_in_Alderley_Park
hCoV-19/Netherlands/FL-SQD-00293/2021	2021-07-10	EPI_ISL_3650523	Sanquin_B.V.
hCoV-19/USA/NH-CDC-LC0023898/2021	2021-03-05	EPI_ISL_1320973	Laboratory_Corporation_of_America
hCoV-19/Denmark/DCGC-66918/2021	2021-03-29	EPI_ISL_1875489	Department_of_Virus_and_Microbiological_Special_Diagnostics
hCoV-19/Germany/un-RKI-I-145229/2021	2021-05-07	EPI_ISL_2129503	Limbach_-_MVZ_Humangenetik_Ulm
hCoV-19/England/NORW-224611/2021	2021-02-12	EPI_ISL_1051417	Quadram_Institute_Bioscience
hCoV-19/England/PHESW-YYBN8M6/2021	2021-02-02	EPI_ISL_2749408	Respiratory_Virus_Unit
hCoV-19/Germany/HB-RKI-I-072281/2021	2021-03-27	EPI_ISL_1639107	Sonic_-_MVZ_Medizinisches_Labor_Bremen_GmbH
hCoV-19/Turkey/HSGM-3425/2021	2021-02-17	EPI_ISL_1171877	Ministry_of_Health_Turkey
hCoV-19/USA/WA-UW-16407/2020	2020-07-10	EPI_ISL_610284	UW_Virology_Lab
hCoV-19/USA/MN-CDC-ASC210062184/2021	2021-05-11	EPI_ISL_2181405	Aegis_Sciences_Corporation
hCoV-19/India/JK-NCDC-2109304/2021	2021-03-27	EPI_ISL_2502201	National_Centre_for_Disease_Control_(NCDC)_Biotechnology_Division
hCoV-19/India/AP-CCMB-CIA7162/2021	2021-07-05	EPI_ISL_3689844	AP_SSO
hCoV-19/Sweden/SE1410062138/2021	2021-02-01	EPI_ISL_2409527	Swedish_national_genomic_surveillance_program_of_SARS-CoV-2
hCoV-19/England/MILK-15A16E9/2021	2021-05-19	EPI_ISL_2317416	Lighthouse_Lab_in_Milton_Keynes
hCoV-19/England/ALDP-118256D/2021	2021-01-25	EPI_ISL_931986	Lighthouse_Lab_in_Alderley_Park
hCoV-19/Switzerland/SH-ETHZ-410905/2020	2020-11-30	EPI_ISL_1130254	Viollier_AG
hCoV-19/Belgium/rega-5039/2021	2021-03-15	EPI_ISL_1382255	KU_Leuven
hCoV-19/England/ALDP-17CDA52/2021	2021-06-21	EPI_ISL_2806153	Lighthouse_Lab_in_Alderley_Park
hCoV-19/Japan/PG-27961/2021	2021-03-01	EPI_ISL_1432137	Pathogen_Genomics_Center
hCoV-19/Poland/Gyncentrum0360/2021	2021-04-23	EPI_ISL_2616480	Gyncentrum
hCoV-19/England/ALDP-179D00E/2021	2021-06-19	EPI_ISL_2809239	Lighthouse_Lab_in_Alderley_Park
hCoV-19/England/LOND-132339F/2020	2020-12-15	EPI_ISL_866121	University_College_London_Hospital
hCoV-19/India/GJ-INSACOG-GBRC1623/2021	2021-03-22	EPI_ISL_3844441	VRDL
hCoV-19/USA/CO-CDPHE-2100536684/2021	2021-03-03	EPI_ISL_1234293	Colorado_Department_of_Public_Health_and_Environment
hCoV-19/USA/CA-CDPH-2000047732/2021	2021-05-10	EPI_ISL_3243865	CDPH_VBL
hCoV-19/Israel/210596263/2021	2021-02-02	EPI_ISL_1278941	Clalit_Health_Services_Laboratories
hCoV-19/Australia/VIC10398/2020	2020-08-28	EPI_ISL_562900	Microbiological_Diagnostic_Unit_-_Public_Health_Laboratory_(MDU-PHL)
hCoV-19/Germany/BE-RKI-I-167700/2021	2021-05-26	EPI_ISL_2390265	MDI_Limbach_Berlin_GmbH;_MVZ_Labor_Berlin
hCoV-19/USA/MN-MDH-4779/2021	2021-03-29	EPI_ISL_1531711	M_Health_Fairview
hCoV-19/Estonia/16460314/2021	2021-03-30	EPI_ISL_1731943	Synlab_Eesti_O\u00dc
hCoV-19/Scotland/QEUH-146C2E7/2021	2021-03-25	EPI_ISL_1507337	Lighthouse_Lab_in_Glasgow
hCoV-19/Canada/ABPHL-03457/2021	2021-01-15	EPI_ISL_2163697	Alberta_Precision_Labs_(APL)
hCoV-19/USA/NM-UNM-TC241524/2021	2021-06-03	EPI_ISL_3246912	TriCore\u00a0Reference_Laboratories
hCoV-19/Spain/PV-IBV-004241/2020	2020-04-05	EPI_ISL_500305	Servicio_de_Microbiolog\u00eda._Hospital_Universitario_Donostia._OSI_Donostialdea._\u00c1rea_de_Enfermedades_Infecciosas
hCoV-19/England/BRBR-1BB543D/2021	2021-08-14	EPI_ISL_3528163	Berkshire_and_Surrey_Pathology_Services_Lighthouse_Laboratory
hCoV-19/Cambodia/659041/2021	2021-07-21	EPI_ISL_3118404	Virology_Unit
hCoV-19/Indonesia/JK-NIHRD-WGS05024/2021	2021-06-03	EPI_ISL_2854780	Puskesmas_kec_Menteng
hCoV-19/Brazil/RJ-FIOCRUZ-12397/2021	2021-03-08	EPI_ISL_2614090	Laboratory_of_Molecular_Virology
hCoV-19/USA/TX-HMH-MCoV-16035/2020	2020-10-27	EPI_ISL_785719	Houston_Methodist_Hospital
hCoV-19/England/ALDP-D44285/2020	2020-12-28	EPI_ISL_798305	Lighthouse_Lab_in_Alderley_Park
hCoV-19/England/MILK-173C7DF/2021	2021-06-18	EPI_ISL_2717977	Lighthouse_Lab_in_Milton_Keynes
hCoV-19/Italy/VEN-UniVR-1/2020	2020-03-18	EPI_ISL_492980	IRCCS_Sacro_Cuore_Don_Calabria_Hospital
hCoV-19/England/ALDP-1B00D83/2021	2021-08-05	EPI_ISL_3359043	Lighthouse_Lab_in_Alderley_Park
hCoV-19/Wales/PHWC-PDDJGE/2021	2021-08-12	EPI_ISL_3787673	Originating_lab
hCoV-19/Wales/PHWC-PYGHKK/2021	2021-06-16	EPI_ISL_2707833	Originating_lab
hCoV-19/Peru/LIM-INS-533/2020	2020-08-11	EPI_ISL_1111070	Laboratorio_de_Referencia_Nacional_de_Enteropat\u00f3genos._Instituto_Nacional_de_Salud_del_Per\u00fa
hCoV-19/USA/AZ-ASPHL-2960/2020	2020-11-24	EPI_ISL_1133222	Arizona_State_Public_Health_Laboratory
hCoV-19/Wales/PHWC-4A627B/2020	2020-12-16	EPI_ISL_765017	Wales_Specialist_Virology_Centre_Sequencing_lab
hCoV-19/Canada/Qc-HSE-5524136570/2020	2020-10-06	EPI_ISL_1403162	Laboratoire_de_sant\u00e9_publique_du_Qu\u00e9bec
hCoV-19/Northern_Ireland/RAND-1AE6C2D/2021	2021-07-25	EPI_ISL_3382178	Randox_Laboratories
hCoV-19/Denmark/DCGC-24664/2020	2020-12-28	EPI_ISL_795417	Department_of_Virus_and_Microbiological_Special_Diagnostics
hCoV-19/Israel/CVL-11335/2021	2021-03-21	EPI_ISL_2085731	Israel_Central_Virology_laboratory
hCoV-19/Mexico/NLE-InDRE_FB16495_S3326/2021	2021-05-26	EPI_ISL_2709694	LESP_Nuevo_Leon
hCoV-19/Belgium/ULG-16341/2021	2021-06-01	EPI_ISL_2500022	University_of_Li\u00e8ge_COVID-19_testing_center
hCoV-19/USA/NH-CDCBI-CRSP_01562/2021	2021-03-18	EPI_ISL_1516453	Broad_Institute_Clinical_Research_Sequencing_Platform
hCoV-19/Canada/ON-PHL-20-02139/2020	2020-07-00	EPI_ISL_1271284	Public_Health_Ontario_Laboratory
hCoV-19/Scotland/QEUH-188E1A2/2021	2021-07-05	EPI_ISL_2909376	Lighthouse_Lab_in_Glasgow
hCoV-19/Denmark/DCGC-47681/2020	2020-12-14	EPI_ISL_1067216	Department_of_Virus_and_Microbiological_Special_Diagnostics
hCoV-19/Netherlands/ZH-RIVM-49601/2021	2021-07-22	EPI_ISL_3390193	Dutch_COVID-19_response_team
hCoV-19/Mexico/CMX-INMEGEN-04-04-49/2021	2021-02-25	EPI_ISL_1628560	Instituto_Nacional_de_Medicina_Genomica
hCoV-19/England/MILK-19CB16C/2021	2021-07-21	EPI_ISL_3125095	Lighthouse_Lab_in_Milton_Keynes
hCoV-19/Scotland/EDB5977/2020	2020-05-04	EPI_ISL_487665	Virology_Department
hCoV-19/England/ALDP-139FE24/2021	2021-03-05	EPI_ISL_1255703	Lighthouse_Lab_in_Alderley_Park
hCoV-19/Brazil/SP-IB_111141/2021	2021-05-16	EPI_ISL_2493565	SERV_DE_VIG_SANITARIA_EPIDEMIO_E_CTRL_DE_ZOONOZES_GUARUJA
hCoV-19/England/CAMC-10BF3B9/2021	2021-01-19	EPI_ISL_908789	Lighthouse_Lab_in_Cambridge
hCoV-19/Germany/NI-RKI-I-202212/2021	2021-08-10	EPI_ISL_3712047	LabKom_-_Labor_Hannover_MVZ_GmbH
hCoV-19/England/ALDP-15A6839/2021	2021-05-19	EPI_ISL_2318203	Lighthouse_Lab_in_Alderley_Park
hCoV-19/USA/CA-CDPH-2000049547/2021	2021-06-08	EPI_ISL_3669645	CDPH_VBL
hCoV-19/Peru/LAM-INS-729/2020	2020-03-24	EPI_ISL_1111189	Laboratorio_de_Referencia_Nacional_de_Virus_Respiratorio._Instituto_Nacional_de_Salud_Per\u00fa
hCoV-19/Canada/BC-BCCDC-93317/2021	2021-05-12	EPI_ISL_3484727	British_Columbia_Centre_For_Disease_Control
hCoV-19/Ireland/KY-NVRL-21IRL35823/2020	2020-11-02	EPI_ISL_1055114	National_Virus_Reference_Laboratory
hCoV-19/Denmark/DCGC-13553/2020	2020-11-30	EPI_ISL_712874	Department_of_Virus_and_Microbiological_Special_Diagnostics
hCoV-19/USA/NV-SNPHL-366325/2021	2021-06-28	EPI_ISL_2976185	Southern_Nevada_Public_Health_Laboratory
hCoV-19/England/HSLL-15BA902/2021	2021-05-24	EPI_ISL_2447266	Health_Services_Laboratories
hCoV-19/USA/IL-S21WGS2857/2021	2021-07-12	EPI_ISL_3219031	Illinois_Department_of_Public_Health_-_Springfield_Lab
hCoV-19/Sweden/16642897P/2021	2021-04-15	EPI_ISL_2210566	Swedish_national_genomic_surveillance_program_of_SARS-CoV-2
hCoV-19/France/BRE-IPP07293/2021	2021-00-00	EPI_ISL_1517037	Hospital
hCoV-19/USA/VI-Yale-8077/2021	2021-08-11	EPI_ISL_3841032	VIDOH_(Virgin_Islands_Department_of_Health)
hCoV-19/USA/MA-CDCBI-CRSP_R27PRV2YZQXJGVET/2021	2021-04-29	EPI_ISL_1971870	Broad_Institute_Clinical_Research_Sequencing_Platform
hCoV-19/USA/TX-CDC-QDX22289621/2021	2021-02-20	EPI_ISL_1253088	Quest_Diagnostics_Incorporated
hCoV-19/Belgium/UZA-UA-24927761/2021	2021-03-28	EPI_ISL_1600180	LHUB-ULB
hCoV-19/India/GJ-ICMR-NIV-INSACOG-GSEQ-333/2020	2020-12-05	EPI_ISL_1704133	ICMR-National_Institute_of_Virology_-_INSACOG
hCoV-19/Netherlands/GR-EMC-8/2020	2020-00-00	EPI_ISL_904260	Dutch_COVID-19_response_team
hCoV-19/Canada/QC-JUS-V5250693/2020	2020-03-23	EPI_ISL_890440	Laboratoire_de_sant\u00e9_publique_du_Qu\u00e9bec
hCoV-19/USA/NY-PRL-2021_04_01_00A04/2021	2021-03-29	EPI_ISL_1471896	Pandemic_Response_Lab_-_NYC
hCoV-19/USA/CO-CDPHE-2100944420/2021	2021-04-19	EPI_ISL_2309315	Colorado_Department_of_Public_Health_and_Environment
hCoV-19/Mexico/YUC_INER_IMSS_00425/2021	2021-03-05	EPI_ISL_1585433	Unidad_de_Investigaci\u00f3n_M\u00e9dica_de_Yucat\u00e1n_(UIMY)
hCoV-19/North_Macedonia/8198/2021	2021-02-04	EPI_ISL_1191750	Laboratory_of_virology_and_molecular_diagnostics
hCoV-19/Luxembourg/LNS9013595/2021	2021-04-26	EPI_ISL_2401295	BioneXt_Lab
hCoV-19/Denmark/DCGC-77759/2021	2021-02-08	EPI_ISL_1886400	Department_of_Virus_and_Microbiological_Special_Diagnostics
hCoV-19/Switzerland/BE-IFIK-210816_os-07/2021	2021-08-07	EPI_ISL_3710348	Institute_for_Infectious_Diseases
hCoV-19/England/MILK-1915E11/2021	2021-07-13	EPI_ISL_3013794	Lighthouse_Lab_in_Milton_Keynes
hCoV-19/Germany/SN-RKI-I-137844/2021	2021-04-27	EPI_ISL_2122269	Bioscientia_Labor_Wermsdorf
hCoV-19/Ireland/D-NVRL-M35IRL24331/2021	2021-08-10	EPI_ISL_3925568	National_Virus_Reference_Laboratory
hCoV-19/England/ALDP-188A13D/2021	2021-07-04	EPI_ISL_2924728	Lighthouse_Lab_in_Alderley_Park
hCoV-19/Germany/un-RKI-I-069559/2021	2021-03-30	EPI_ISL_1573706	SYNLAB_MVZ_Leinfelden-Echterdingen
hCoV-19/Turkey/HSGM-D20163/2021	2021-08-19	EPI_ISL_3652917	Ministry_of_Health_Turkey
hCoV-19/Netherlands/Overijssel_1/2020	2020-03-03	EPI_ISL_414434	Dutch_COVID-19_response_team
hCoV-19/USA/FL-BPHL-5603/2021	2021-07-12	EPI_ISL_3903209	Florida_Bureau_of_Public_Health_Laboratories
hCoV-19/Ireland/C-NVRL-M31IRL76693/2021	2021-06-11	EPI_ISL_2789624	National_Virus_Reference_Laboratory
hCoV-19/Japan/PG-20488/2021	2021-01-20	EPI_ISL_1425096	Department_of_Infectious_Diseases
hCoV-19/Spain/RI-IBV-99032263/2021	2021-07-03	EPI_ISL_3129889	Centro_de_Investigaci\u00f3n_Biom\u00e9dica_de_La_Rioja_-_Hospital_San_Pedro_Logro\u00f1o
hCoV-19/Netherlands/UT-RIVM-13372/2021	2021-02-09	EPI_ISL_1090044	Dutch_COVID-19_response_team
hCoV-19/England/ALDP-11D5343/2021	2021-01-30	EPI_ISL_964645	Lighthouse_Lab_in_Alderley_Park
hCoV-19/Germany/BW-RKI-I-202633/2021	2021-08-14	EPI_ISL_3712425	SYNLAB_MVZ_Leinfelden-Echterdingen
hCoV-19/Switzerland/VS-ICH-2210571889/2021	2021-05-30	EPI_ISL_2521345	Valais_Hospital
hCoV-19/USA/MA-CDC-QDX22208621/2021	2021-02-18	EPI_ISL_1193583	Quest_Diagnostics_Incorporated
hCoV-19/USA/PR-CDC-ASC210007398/2021	2021-03-15	EPI_ISL_1562815	Aegis_Sciences_Corporation
hCoV-19/Denmark/DCGC-160082/2021	2021-08-23	EPI_ISL_3724635	Department_of_Bacteria
hCoV-19/USA/TX-HMH-MCoV-35796/2021	2021-03-22	EPI_ISL_2201261	Houston_Methodist_Hospital
hCoV-19/India/KA-ICMR-MCL_4375_4630/2021	2021-00-00	EPI_ISL_3432237	Indian_Council_of_Medical_Research-National_Institute_of_Virology	\u00a0Microbial_Containment_Complex
hCoV-19/USA/IL-IDPH-UNI-C-001279/2020	2020-05-23	EPI_ISL_1494480	Illinois_Department_of_Public_Health
hCoV-19/USA/OR-PROV-389/2020	2020-06-07	EPI_ISL_1017439	Providence_Oregon_Regional_Laboratories
hCoV-19/USA/CA-CDC-FG-083934/2021	2021-08-16	EPI_ISL_3753573	Fulgent_Genetics
hCoV-19/USA/MN-MDH-2489/2021	2021-01-04	EPI_ISL_903298	M_Health_Fairview
hCoV-19/Poland/WGS-CoV-PZH-UMB-1391/2021	2021-05-12	EPI_ISL_2361797	WSSE_Laboratorium_Mikrobiologii_i_Parazytologii
hCoV-19/England/MILK-A79633/2020	2020-10-13	EPI_ISL_606910	Lighthouse_Lab_in_Milton_Keynes
hCoV-19/Canada/QC-PSM-9965927288/2020	2020-12-09	EPI_ISL_1523522	Laboratoire_de_sant\u00e9_publique_du_Qu\u00e9bec
hCoV-19/Denmark/DCGC-105382/2021	2021-05-24	EPI_ISL_3075538	Department_of_Bacteria
hCoV-19/USA/PA-MGEL-02557/2021	2021-07-09	EPI_ISL_3322804	UPMC_Clinical_Microbiology_Laboratory
hCoV-19/Sweden/20-08328/2020	2020-03-22	EPI_ISL_475098	Halmstad_klinisk_mikrobiologi
hCoV-19/France/HDF-HCL021131150001/2021	2021-07-13	EPI_ISL_3206851	LABORATOIRE_BIOESTEREL
hCoV-19/Japan/PG-46529/2021	2021-05-09	EPI_ISL_2760482	SARS-CoV-2_testing_team
hCoV-19/Italy/PIE-15855375/2021	2021-07-27	EPI_ISL_3241615	A.S.L._CITTA'_DI_TORINO-ASO_MAURIZIANO
hCoV-19/USA/CA-SEARCH-10235/2021	2021-02-01	EPI_ISL_1816554	EXCITE_Lab
hCoV-19/England/NORW-2225E9/2020	2020-12-19	EPI_ISL_741506	Quadram_Institute_Bioscience
hCoV-19/Wales/PHWC-24B7E/2020	2020-03-20	EPI_ISL_419491	Wales_Specialist_Virology_Centre
hCoV-19/Canada/SK-NML-109527/2021	2021-06-21	EPI_ISL_3255846	SK-Roy_Romanow_Provincial_Laboratory
hCoV-19/USA/WA-CDC-FG-071887/2021	2021-08-05	EPI_ISL_3608552	Fulgent_Genetics
hCoV-19/England/ALDP-166E25C/2021	2021-06-07	EPI_ISL_2570070	Lighthouse_Lab_in_Alderley_Park
hCoV-19/Switzerland/VD-CHUV-GEN4043/2021	2021-04-06	EPI_ISL_1634345	Centre_hospitalier_universitaire_vaudois_(CHUV)
hCoV-19/Chile/RM-89554/2021	2021-05-05	EPI_ISL_2391411	Genetica_Molecular_and_Subdepartamento_de_Virologia_ISP_Chile
hCoV-19/Netherlands/DR-RIVM-39174/2021	2021-06-02	EPI_ISL_2610635	Dutch_COVID-19_response_team
hCoV-19/Scotland/QEUH-1456AAC/2021	2021-03-23	EPI_ISL_1507853	Lighthouse_Lab_in_Glasgow
hCoV-19/Peru/CAL-INS-747/2020	2020-11-20	EPI_ISL_1137484	Laboratorio_de_Referencia_Nacional_de_Virus_Respiratorio._Instituto_Nacional_de_Salud_Per\u00fa
hCoV-19/England/PLYM-1827BBC/2021	2021-07-01	EPI_ISL_2850001	Lighthouse_Laboratory_Plymouth
hCoV-19/Wales/PHWC-PYEGPS/2021	2021-06-21	EPI_ISL_2750273	Originating_lab
hCoV-19/Indonesia/JK-LIPI217/2020	2020-10-01	EPI_ISL_3186060	RSUP_Persahabatan
hCoV-19/Spain/GA-CHUVI-51660891/2021	2021-08-08	EPI_ISL_3875782	Microbiology_Department._Complexo_Hospitalario_Universitario_de_Vigo
hCoV-19/England/CAMC-13A4527/2021	2021-03-05	EPI_ISL_1275688	Lighthouse_Lab_in_Cambridge
hCoV-19/England/QEUH-12E87AA/2021	2021-02-21	EPI_ISL_1115589	Lighthouse_Lab_in_Glasgow
hCoV-19/Canada/BC_24234949/2020	2020-03-00	EPI_ISL_463202	BCCDC_Public_Health_Laboratory
hCoV-19/USA/WI-WSLH-214000/2021	2021-04-22	EPI_ISL_2018717	Wisconsin_State_Laboratory_of_Hygiene_Communicable_Disease_Division
hCoV-19/Ireland/MH-NVRL-21IRL86636/2021	2021-03-22	EPI_ISL_1483542	National_Virus_Reference_Laboratory
hCoV-19/USA/WY-WPHL-20095066/2020	2020-10-12	EPI_ISL_754219	Wyoming_Public_Health_Laboratory
hCoV-19/USA/OH-PLMI-HWVT2-01901/2021	2021-05-00	EPI_ISL_2433038	Pathology_and_Laboratory_Medicine_Institute
hCoV-19/USA/NH-CDCBI-CRSP_IWIVGNXRT2ENHJVC/2021	2021-05-14	EPI_ISL_2193130	Broad_Institute_Clinical_Research_Sequencing_Platform
hCoV-19/Israel/CVL-11323/2021	2021-02-18	EPI_ISL_2085507	Israel_Central_Virology_laboratory
hCoV-19/USA/TX-HMH-MCoV-30608/2021	2021-02-19	EPI_ISL_1305159	Houston_Methodist_Hospital
hCoV-19/Germany/BY-RKI-I-181273/2021	2021-05-07	EPI_ISL_2678413	Labor_Becker_&_Kollegen_(Standort_M\u00fcnchen)
hCoV-19/Iceland/1599/2020	2020-04-06	EPI_ISL_1586170	The_National_University_Hospital_of_Iceland
hCoV-19/Sint_Maarten/SX-RIVM-26384/2021	2021-04-05	EPI_ISL_1705857	Dutch_COVID-19_response_team
hCoV-19/Australia/NSW-ICPMR-5290/2021	2021-08-21	EPI_ISL_3833903	4Cyte_Pathology
hCoV-19/England/QEUH-142E603/2021	2021-03-20	EPI_ISL_1413408	Lighthouse_Lab_in_Glasgow
hCoV-19/England/MILK-166710B/2021	2021-06-08	EPI_ISL_2553250	Lighthouse_Lab_in_Milton_Keynes
hCoV-19/USA/FL-CDC-LC0155223/2021	2021-07-31	EPI_ISL_3604562	Laboratory_Corporation_of_America
hCoV-19/Finland/3235/2021	2021-02-21	EPI_ISL_2031012	Department_of_Virology_and_Immunology
hCoV-19/United_Arab_Emirates/0478/2020	2020-05-18	EPI_ISL_698647	Group_42_(G42)_Healthcare
hCoV-19/Wales/PHWC-PY6XMR/2021	2021-08-02	EPI_ISL_3423827	Originating_lab
hCoV-19/England/ALDP-142537E/2021	2021-03-11	EPI_ISL_1413169	Lighthouse_Lab_in_Alderley_Park
hCoV-19/USA/MA-CDCBI-CRSP_GOWY3JZKEB5IKGXA/2021	2021-08-24	EPI_ISL_3913454	Broad_Institute_Clinical_Research_Sequencing_Platform
hCoV-19/England/QEUH-121B5C2/2021	2021-02-06	EPI_ISL_1054299	Department_of_Pathology
hCoV-19/France/PAC-IHU-27681_Nova1/2021	2021-08-00	EPI_ISL_3934235	MEPHI
hCoV-19/England/ALDP-17893DF/2021	2021-06-20	EPI_ISL_2729880	Lighthouse_Lab_in_Alderley_Park
hCoV-19/USA/PA-VSP2907/2021	2021-05-24	EPI_ISL_2597662	Hospital_of_the_University_of_Pennsylvania_Molecular_Pathology_Lab
hCoV-19/USA/WI-CDC-FG-075755/2021	2021-08-07	EPI_ISL_3659146	Fulgent_Genetics
hCoV-19/USA/TX-HMH-MCoV-31376/2021	2021-03-07	EPI_ISL_2189980	Houston_Methodist_Hospital
hCoV-19/England/QEUH-12FBEDC/2021	2021-02-21	EPI_ISL_1175769	Lighthouse_Lab_in_Glasgow
hCoV-19/England/CAMC-141C486/2021	2021-03-14	EPI_ISL_1410269	Lighthouse_Lab_in_Cambridge
hCoV-19/England/MILK-9C7312/2020	2020-09-07	EPI_ISL_573297	Northumbria_University_/_South_Tees_Hospitals_NHS_Foundation_Trust_/_North_Cumbria_Integrated_Care_NHS_Foundation_Trust_/_North_Tees_and_Hartlepool_NHS_Foundation_
hCoV-19/Czech_Republic/77SVUPHA_7989128263/2021	2021-04-14	EPI_ISL_3164148	University_of_South_Bohemia
hCoV-19/USA/CA-CDPH-2000047166/2021	2021-05-04	EPI_ISL_2977307	CDPH_VBL
hCoV-19/Italy/LOM-Auxo_202108067747/2021	2021-08-06	EPI_ISL_3447082	IstitutoAuxologicoItaliano
hCoV-19/USA/TX-DSHS-7621/2021	2021-08-04	EPI_ISL_3455640	TXDSHS
hCoV-19/USA/OR-OHSU-9510/2021	2021-01-08	EPI_ISL_1122168	OHSU_Lab_Services_Molecular_Microbiology_Lab
hCoV-19/USA/MD-NIH-00285/2020	2020-12-14	EPI_ISL_1509021	Department_of_Laboratory_Medicine
hCoV-19/Japan/PG-3537/2020	2020-06-12	EPI_ISL_691793	Pathogen_Genomics_Center
hCoV-19/England/MILK-17F7020/2021	2021-06-29	EPI_ISL_2829696	Lighthouse_Lab_in_Milton_Keynes
hCoV-19/Sweden/DC107485881/2021	2021-02-18	EPI_ISL_1600375	Swedish_national_genomic_surveillance_program_of_SARS-CoV-2
hCoV-19/Germany/BW-RKI-I-050570/2021	2021-03-02	EPI_ISL_1432882	Eurofins_LifeCodexx_GmbH
hCoV-19/Wales/PHWC-PYESGW/2021	2021-06-17	EPI_ISL_2750507	Originating_lab
hCoV-19/England/QEUH-140E724/2021	2021-03-18	EPI_ISL_1376533	Lighthouse_Lab_in_Glasgow
hCoV-19/USA/NV-CDC-ASC210272307/2021	2021-08-03	EPI_ISL_3856250	Aegis_Sciences_Corporation
hCoV-19/England/OXON-F8C5D1/2021	2021-06-29	EPI_ISL_3003573	Oxford_Viromics
hCoV-19/Scotland/QEUH-145F9B5/2021	2021-03-24	EPI_ISL_1507979	Lighthouse_Lab_in_Glasgow
hCoV-19/Ireland/D-NVRL-M33IRL35503/2021	2021-07-13	EPI_ISL_3205306	National_Virus_Reference_Laboratory
hCoV-19/USA/TX-CDC-ASC210158251/2021	2021-07-16	EPI_ISL_3323834	Aegis_Sciences_Corporation
hCoV-19/England/MILK-1CA6C63/2021	2021-08-25	EPI_ISL_3883886	Lighthouse_Lab_in_Milton_Keynes
hCoV-19/England/MILK-19502F0/2021	2021-07-15	EPI_ISL_3042080	Lighthouse_Lab_in_Milton_Keynes
hCoV-19/Switzerland/BE-ETHZ-240015/2020	2020-08-08	EPI_ISL_523866	Viollier_AG
hCoV-19/USA/VA-DCLS-6642/2021	2021-08-02	EPI_ISL_3667901	Virginia_Division_of_Consolidated_Laboratory_Services
hCoV-19/Canada/ON-PHL-20-80038/2020	2020-03-00	EPI_ISL_1170401	Public_Health_Ontario_Laboratory
hCoV-19/Switzerland/ZH-UZH-IMV-3ba49b7a/2021	2021-05-27	EPI_ISL_2918827	Z\u00fcrcher_RehaZentrum_Wald
hCoV-19/Germany/NW-RKI-I-099700/2021	2021-04-22	EPI_ISL_1845485	SYNLAB_MVZ_Leverkusen
hCoV-19/Denmark/DCGC-137993/2021	2021-07-18	EPI_ISL_3142359	Department_of_Bacteria
hCoV-19/England/MILK-13CD0CD/2021	2021-03-10	EPI_ISL_1330961	Lighthouse_Lab_in_Milton_Keynes
hCoV-19/Canada/QC-HMR-97204348/2020	2020-05-20	EPI_ISL_1523399	Laboratoire_de_sant\u00e9_publique_du_Qu\u00e9bec
hCoV-19/England/CAMC-134DE70/2021	2021-02-27	EPI_ISL_1246083	Lighthouse_Lab_in_Cambridge
hCoV-19/Sweden/4010322164/2021	2021-03-04	EPI_ISL_1418390	Swedish_national_genomic_surveillance_program_of_SARS-CoV-2
hCoV-19/Japan/PG-75023/2021	2021-07-18	EPI_ISL_3882970	SARS-CoV-2_testing_team
hCoV-19/Turkey/HSGM-D6598/2021	2021-08-16	EPI_ISL_3554663	Ministry_of_Health_Turkey
hCoV-19/Denmark/DCGC-128256/2021	2021-07-13	EPI_ISL_2992408	Department_of_Bacteria
hCoV-19/USA/ID-CDC-IBX567217152952/2021	2021-05-11	EPI_ISL_2324066	Infinity_Biologix
hCoV-19/Denmark/DCGC-5817/2020	2020-09-28	EPI_ISL_621004	Department_of_Virus_and_Microbiological_Special_Diagnostics
hCoV-19/France/un-21012300118/2021	2021-01-30	EPI_ISL_982219	H\u00f4pital_Henri_Mondor
hCoV-19/Denmark/DCGC-51151/2021	2021-04-12	EPI_ISL_1858867	Department_of_Virus_and_Microbiological_Special_Diagnostics
hCoV-19/Finland/12456/2021	2021-08-03	EPI_ISL_3645245	Department_of_Virology_and_Immunology
hCoV-19/USA/MN-CDC-STM-000067114/2021	2021-04-30	EPI_ISL_2160600	Helix/Illumina
hCoV-19/Finland/THL-202111661/2021	2021-04-03	EPI_ISL_2507571	Islab
hCoV-19/USA/NY-Wadsworth-21028573-01/2021	2021-03-01	EPI_ISL_1398015	URMC_LABS
hCoV-19/England/WSFT-25CCA8F/2021	2021-01-07	EPI_ISL_2752201	Respiratory_Virus_Unit
hCoV-19/USA/NY-PRL-2021_0706_51K18/2021	2020-10-03	EPI_ISL_2923986	Pandemic_Response_Lab_-_NYC
hCoV-19/England/PHWC-PYD9B9/2021	2021-04-16	EPI_ISL_1730648	Originating_lab
hCoV-19/England/MILK-1C14231/2021	2021-08-18	EPI_ISL_3706209	Lighthouse_Lab_in_Milton_Keynes
hCoV-19/USA/CA-CDPH-2000024498/2021	2021-01-11	EPI_ISL_3722574	CDPH_VBL
hCoV-19/France/IDF-CERBAHC-AHWWKMBGXJ-965026/2021	2021-00-00	EPI_ISL_3449332	Labo_Analyses_Med
hCoV-19/Sweden/SE00273841/2021	2021-02-18	EPI_ISL_1290267	Swedish_national_genomic_surveillance_program_of_SARS-CoV-2
hCoV-19/England/PHEC-P307P4FB/2021	2021-07-25	EPI_ISL_3179589	Respiratory_Virus_Unit
hCoV-19/England/CAMC-F9A6DD/2021	2021-01-06	EPI_ISL_851298	Lighthouse_Lab_in_Cambridge
hCoV-19/Italy/CAM-TIGEM-IZSM-COLLI-8908/2021	2021-04-02	EPI_ISL_1673409	Istituto_Zooprofilattico_Sperimentale_del_Mezzogiorno
hCoV-19/Scotland/QEUH-9DC426/2020	2020-09-22	EPI_ISL_601100	Lighthouse_Lab_in_Glasgow
hCoV-19/USA/CT-Yale-6805/2021	2021-07-23	EPI_ISL_3370248	Yale_Clinical_Virology_Lab
hCoV-19/Belgium/ULG-17322/2021	2021-07-18	EPI_ISL_3148728	SYNLAB
hCoV-19/Germany/NW-RKI-I-203139/2021	2021-08-13	EPI_ISL_3712946	MVZ_Labor_Krone_GbR
hCoV-19/USA/CA-CDC-FG-018196/2021	2021-04-05	EPI_ISL_1614755	Fulgent_Genetics
hCoV-19/Canada/BC-BCCDC-76740/2021	2021-04-18	EPI_ISL_2656336	BCCDC_Public_Health_Laboratory
hCoV-19/USA/TN-CDC-ASC210071094/2021	2021-04-15	EPI_ISL_2600205	Aegis_Sciences_Corporation
hCoV-19/Mexico/VER_IBT_IMSS_1558/2021	2021-05-25	EPI_ISL_2681204	Laboratorio_Central_de_Epidemiolog\u00eda_(LCE)
hCoV-19/Canada/QC-CHUL-0042951179/2021	2021-01-07	EPI_ISL_1696943	Laboratoire_de_sant\u00e9_publique_du_Qu\u00e9bec
hCoV-19/USA/CA-LACPHL-AF01499/2021	2021-01-05	EPI_ISL_3029893	Olive_View_Medical_Center
hCoV-19/Sweden/20-10000/2020	2020-12-23	EPI_ISL_788992	ABC
hCoV-19/France/ARA-HCL021119031101/2021	2021-06-29	EPI_ISL_2933372	BIOMNIS_LYON
hCoV-19/England/QEUH-14B9F8A/2021	2021-04-01	EPI_ISL_1537349	Lighthouse_Lab_in_Glasgow
hCoV-19/USA/FL-CDC-ASC210240596/2021	2021-07-21	EPI_ISL_3324898	Aegis_Sciences_Corporation
hCoV-19/USA/CA-CDC-ASC210108401/2021	2021-06-08	EPI_ISL_2687267	Aegis_Sciences_Corporation
hCoV-19/USA/TX-HMH-MCoV-30204/2020	2020-12-19	EPI_ISL_1304757	Houston_Methodist_Hospital
hCoV-19/USA/OH-21AM-021CO01457/2021	2021-01-21	EPI_ISL_2140840	The_Ohio_State_University_Applied_Microbiology_Services_Laboratory
hCoV-19/Denmark/DCGC-160393/2021	2021-08-23	EPI_ISL_3724893	Department_of_Bacteria
hCoV-19/USA/TX-CDC-QDX25497679/2021	2021-06-01	EPI_ISL_2529104	Quest_Diagnostics_Incorporated
hCoV-19/Denmark/DCGC-27186/2020	2020-12-28	EPI_ISL_817500	Department_of_Virus_and_Microbiological_Special_Diagnostics
hCoV-19/USA/MN-CDC-IBX393435215399/2021	2021-04-23	EPI_ISL_2132398	Infinity_Biologix
hCoV-19/Germany/NW-RKI-I-156294/2021	2021-05-15	EPI_ISL_2266758	SYNLAB_MVZ_Leverkusen
hCoV-19/England/ALDP-14C5307/2021	2021-04-03	EPI_ISL_1536121	Lighthouse_Lab_in_Alderley_Park
hCoV-19/England/ALDP-1A8EA78/2021	2021-07-31	EPI_ISL_3283068	Lighthouse_Lab_in_Alderley_Park
hCoV-19/Denmark/DCGC-53844/2021	2021-04-19	EPI_ISL_1862102	Department_of_Virus_and_Microbiological_Special_Diagnostics
hCoV-19/England/NORT-1B9AA5A/2021	2021-02-12	EPI_ISL_1309613	Northumbria_University_/_South_Tees_Hospitals_NHS_Foundation_Trust_/_North_Cumbria_Integrated_Care_NHS_Foundation_Trust_/_North_Tees_and_Hartlepool_NHS_Foundatio
hCoV-19/Denmark/DCGC-117821/2021	2021-05-31	EPI_ISL_2670476	Department_of_Bacteria
hCoV-19/Denmark/DCGC-73393/2021	2021-03-01	EPI_ISL_1881964	Department_of_Virus_and_Microbiological_Special_Diagnostics
hCoV-19/England/NORT-1BA46D1/2021	2021-04-24	EPI_ISL_1978680	Northumbria_University_/_South_Tees_Hospitals_NHS_Foundation_Trust_/_North_Cumbria_Integrated_Care_NHS_Foundation_Trust_/_North_Tees_and_Hartlepool_NHS_Foundatio
hCoV-19/Denmark/DCGC-25525/2021	2021-01-04	EPI_ISL_818378	Department_of_Virus_and_Microbiological_Special_Diagnostics
hCoV-19/Canada/Qc-JUS-V902127099/2020	2020-07-01	EPI_ISL_825649	Laboratoire_de_sant\u00e9_publique_du_Qu\u00e9bec
hCoV-19/USA/CT-JAX-JAX000269/2021	2021-03-06	EPI_ISL_1315183	The_Jackson_Laboratory
hCoV-19/Bulgaria/21BG-EU_002350_Pl22/2021	2021-04-07	EPI_ISL_2180286	National_Center_of_Infectious_and_Parasitic_Diseases
hCoV-19/England/MILK-126F7C9/2021	2021-02-07	EPI_ISL_1057453	Lighthouse_Lab_in_Milton_Keynes
hCoV-19/England/QEUH-14A040F/2021	2021-03-29	EPI_ISL_1484708	Lighthouse_Lab_in_Glasgow
hCoV-19/Ireland/DL-NVRL-S21IRL60529/2021	2021-07-10	EPI_ISL_3045664	National_Virus_Reference_Laboratory
hCoV-19/England/ALDP-10ED297/2021	2021-01-21	EPI_ISL_992523	Lighthouse_Lab_in_Alderley_Park
hCoV-19/USA/NY-MSHSPSP-PV35330/2021	2021-03-11	EPI_ISL_1709320	MSHS_Clinical_Microbiology_Laboratories
hCoV-19/Denmark/DCGC-101525/2021	2021-05-17	EPI_ISL_2299202	Department_of_Virus_and_Microbiological_Special_Diagnostics
hCoV-19/India/MH-ACTREC-065/2020	2020-05-17	EPI_ISL_699721	Hematopathology_Laboratory
hCoV-19/Germany/un-RKI-I-067031/2021	2021-03-29	EPI_ISL_1571832	SYNLAB_MVZ_Leinfelden-Echterdingen
hCoV-19/England/QEUH-17C3306/2021	2021-06-25	EPI_ISL_2779718	Lighthouse_Lab_in_Glasgow
hCoV-19/Wales/PHWC-PDBN7R/2021	2021-08-06	EPI_ISL_3422550	Originating_lab
hCoV-19/Scotland/QEUH-13BD5EF/2021	2021-03-10	EPI_ISL_1294235	Lighthouse_Lab_in_Glasgow
hCoV-19/USA/UT-UPHL-210612650795/2021	2021-04-05	EPI_ISL_2679536	Utah_Public_Health_Laboratory
hCoV-19/Mexico/BCS-InDRE_FB23095_S5525/2021	2021-07-12	EPI_ISL_3460227	LESP_Baja_California_Sur
hCoV-19/Belgium/ULG-16177/2021	2021-05-26	EPI_ISL_2402439	SYNLAB
hCoV-19/England/ALDP-9E9C6A/2020	2020-09-24	EPI_ISL_580187	Lighthouse_Lab_in_Alderley_Park
hCoV-19/Japan/PG-86858/2021	2021-07-15	EPI_ISL_3898573	Pathogen_Genomics_Center
hCoV-19/USA/FL-CDC-ASC210158912/2021	2021-07-18	EPI_ISL_3813203	Aegis_Sciences_Corporation
hCoV-19/USA/WA-UW-21042307122/2021	2021-04-23	EPI_ISL_2037651	UW_Virology_Lab
hCoV-19/USA/NY-PRL-2021_0803_02B14/2021	2021-07-25	EPI_ISL_3332026	Pandemic_Response_Lab_-_NYC
hCoV-19/Bulgaria/21BG-NC_003595_R14/2021	2021-06-22	EPI_ISL_3018032	National_Center_of_Infectious_and_Parasitic_Diseases
hCoV-19/England/MILK-18791B9/2021	2021-07-05	EPI_ISL_2909160	Lighthouse_Lab_in_Milton_Keynes
hCoV-19/Switzerland/BL-ETHZ-260116/2020	2020-08-26	EPI_ISL_539425	Viollier_AG
hCoV-19/Netherlands/GE-RIVM-38879/2021	2021-06-02	EPI_ISL_2610340	Dutch_COVID-19_response_team
hCoV-19/England/MILK-1B5935C/2021	2021-08-09	EPI_ISL_3439703	Lighthouse_Lab_in_Milton_Keynes
hCoV-19/USA/MA-MASPHL-03004/2021	2021-04-01	EPI_ISL_1624623	Massachusetts_State_Public_Health_Laboratory
hCoV-19/Denmark/DCGC-6372/2020	2020-09-28	EPI_ISL_622320	Department_of_Virus_and_Microbiological_Special_Diagnostics
hCoV-19/USA/MD-IGS-012112803956A/2021	2021-05-08	EPI_ISL_2501837	Maryland_Genomics
hCoV-19/Canada/BC-BCCDC-120883/2021	2021-06-17	EPI_ISL_3602024	British_Columbia_Centre_For_Disease_Control
hCoV-19/USA/CA-CDC-QDX21612482/2021	2021-02-01	EPI_ISL_1088501	Quest_Diagnostics_Incorporated
hCoV-19/Finland/1657/2021	2021-02-10	EPI_ISL_1497277	Department_of_Virology_and_Immunology
hCoV-19/USA/HI-CDC-LC0102213/2021	2021-07-12	EPI_ISL_3326895	Laboratory_Corporation_of_America
hCoV-19/USA/CA-CDPH-2000046813/2021	2021-04-30	EPI_ISL_2977001	CDPH_VBL
hCoV-19/Denmark/DCGC-143306/2021	2021-07-27	EPI_ISL_3251814	Department_of_Bacteria
hCoV-19/Germany/RP-RKI-I-070432/2021	2021-04-01	EPI_ISL_1574541	SYNLAB_MVZ_Trier
hCoV-19/USA/PA-CDC-LC0061145/2021	2021-05-12	EPI_ISL_2306292	Laboratory_Corporation_of_America
hCoV-19/USA/MA-CDCBI-CRSP_2HREA6C72TFQVMIW/2021	2021-05-19	EPI_ISL_2311878	Broad_Institute_Clinical_Research_Sequencing_Platform
hCoV-19/USA/WA-CDC-UW21072067845/2021	2021-07-20	EPI_ISL_3236832	UW_Virology_Lab
hCoV-19/England/MILK-F9E3F0/2021	2021-01-08	EPI_ISL_852166	Lighthouse_Lab_in_Milton_Keynes
hCoV-19/USA/MN-MDH-6688/2021	2021-04-13	EPI_ISL_2036063	M_Health_Fairview
hCoV-19/Germany/MV-RKI-I-123634/2021	2021-04-15	EPI_ISL_2108632	Centogene;_Dr._Bauer_Laboratoriums_GmbH
hCoV-19/Denmark/DCGC-158201/2021	2021-08-19	EPI_ISL_3664623	Department_of_Bacteria
hCoV-19/Czech_Republic/UKDD-MNUL-U_132888/2021	2021-05-21	EPI_ISL_2920026	Odd\u011blen\u00ed_klinick\u00e9_mikrobiologie
hCoV-19/Turkey/HSGM-D13427/2021	2021-08-19	EPI_ISL_3589064	Ministry_of_Health_Turkey
hCoV-19/Mexico/TAM-InDRE_FB16022_S2421/2021	2021-05-13	EPI_ISL_2455945	LESP_Tamaulipas
hCoV-19/USA/TX-CDC-QDX22980603/2021	2021-03-15	EPI_ISL_1551645	Quest_Diagnostics_Incorporated
hCoV-19/Ireland/D-NVRL-22IRL81004/2021	2021-05-07	EPI_ISL_2241143	National_Virus_Reference_Laboratory
hCoV-19/England/MILK-1C34383/2021	2021-08-21	EPI_ISL_3729573	Lighthouse_Lab_in_Milton_Keynes
hCoV-19/USA/WA-CDC-UW21071994085/2021	2021-07-19	EPI_ISL_3149562	UW_Virology_Lab
hCoV-19/USA/WI-WSLH-214890/2021	2021-05-03	EPI_ISL_2558099	Wisconsin_State_Laboratory_of_Hygiene_Communicable_Disease_Division
hCoV-19/England/MILK-1564DFC/2021	2021-05-07	EPI_ISL_2121855	Lighthouse_Lab_in_Milton_Keynes
hCoV-19/Portugal/PT3411/2021	2021-02-11	EPI_ISL_1170166	Instituto_Nacional_de_Saude_(INSA)
hCoV-19/England/ALDP-1526251/2021	2021-04-20	EPI_ISL_1985219	Lighthouse_Lab_in_Alderley_Park
hCoV-19/England/MILK-10AF1B2/2021	2021-01-17	EPI_ISL_908932	Lighthouse_Lab_in_Milton_Keynes
hCoV-19/Switzerland/GE-HUG-35082142/2021	2021-08-14	EPI_ISL_3741365	University_Hospitals_of_Geneva
hCoV-19/USA/CA-MCPHL-MC02361/2021	2021-08-16	EPI_ISL_3922992	Monterey_County_Public_Health_Laboratory
hCoV-19/Italy/UMB-IZSGC-164630.1.9/2021	2021-03-08	EPI_ISL_1336880	Istituto_Zooprofilattico_Sperimentale_Umbria_e_Marche_\Togo_Rosati\
hCoV-19/USA/NY-PRL-2021_03_19_00C04/2021	2021-03-17	EPI_ISL_1384971	Pandemic_Response_Lab_-_NYC
hCoV-19/USA/WA-UW-21050726572/2021	2021-05-07	EPI_ISL_2340696	UW_Virology_Lab
hCoV-19/Scotland/QEUH-17CBF0A/2021	2021-06-26	EPI_ISL_2814798	Lighthouse_Lab_in_Glasgow
hCoV-19/USA/NY-NYUMC375/2020	2020-04-10	EPI_ISL_430402	NYU_Langone_Health
hCoV-19/USA/TN-CDC-ASC210049686/2021	2021-04-07	EPI_ISL_1835379	Aegis_Sciences_Corporation
hCoV-19/USA/WI-WSLH-200721/2020	2020-10-03	EPI_ISL_631477	Wisconsin_State_Laboratory_of_Hygiene_Communicable_Disease_Division
hCoV-19/USA/WA-UW-61837/2021	2021-02-07	EPI_ISL_1181098	UW_Virology_Lab
hCoV-19/Switzerland/BL-ETHZ-33599618/2021	2021-07-28	EPI_ISL_3345691	Viollier_AG
hCoV-19/Germany/BW-FR0314/2020	2020-11-26	EPI_ISL_852644	Institute_of_Virology
hCoV-19/USA/IL-S21WGS1254/2021	2021-04-27	EPI_ISL_1938640	Illinois_Department_of_Public_Health_-_Springfield_Lab
hCoV-19/Japan/PG-59042/2021	2021-04-27	EPI_ISL_3198092	Pathogen_Genomics_Center
hCoV-19/France/IDF-IPP19512/2021	2021-07-27	EPI_ISL_3506708	Labo_Analyses_Med
hCoV-19/Netherlands/OV-RIVM-32891/2021	2021-05-07	EPI_ISL_2220269	Dutch_COVID-19_response_team
hCoV-19/Latvia/861/2021	2021-02-22	EPI_ISL_1219666	E._Gulbja_laboratorija
hCoV-19/USA/UT-UPHL-210707418427/2021	2021-06-21	EPI_ISL_2857700	Utah_Public_Health_Laboratory
hCoV-19/Sweden/461847175077/2021	2021-04-06	EPI_ISL_1902011	Swedish_national_genomic_surveillance_program_of_SARS-CoV-2
hCoV-19/Germany/un-RKI-I-063944/2021	2021-03-18	EPI_ISL_1569137	Bioscientia_MVZ_Labor_Karlsruhe_GmbH
hCoV-19/Canada/BC-BCCDC-78308/2021	2021-04-20	EPI_ISL_2720292	BCCDC_Public_Health_Laboratory
hCoV-19/USA/FL-CDC-STM-000014569/2021	2021-02-13	EPI_ISL_1298219	Helix/Illumina
hCoV-19/Mexico/QUE-InDRE_FB23913_S5442/2021	2021-07-23	EPI_ISL_3460166	LESP_Queretaro
hCoV-19/USA/FL-CDC-LC0098818/2021	2021-07-11	EPI_ISL_3328806	Laboratory_Corporation_of_America
hCoV-19/Denmark/DCGC-142067/2021	2021-07-30	EPI_ISL_3240924	Department_of_Bacteria
hCoV-19/France/OCC-HCL021138057201/2021	2021-07-20	EPI_ISL_3472223	LABORATOIRE_CBM_DE_MURET
hCoV-19/India/WB-1930300570451/2021	2021-03-13	EPI_ISL_1589789	INSACOG-WB
hCoV-19/England/MILK-1782D14/2021	2021-06-22	EPI_ISL_2767594	Lighthouse_Lab_in_Milton_Keynes
hCoV-19/Sweden/DC106912581/2021	2021-02-03	EPI_ISL_1364213	Swedish_national_genomic_surveillance_program_of_SARS-CoV-2
hCoV-19/Ireland/C-NVRL-90IRL56409/2021	2021-05-05	EPI_ISL_2158488	National_Virus_Reference_Laboratory
hCoV-19/England/QEUH-147DC4F/2021	2021-03-26	EPI_ISL_1488883	Lighthouse_Lab_in_Glasgow
hCoV-19/Germany/ST-MD2294/2020	2021-04-06	EPI_ISL_1670462	Landesamt_f\u00fcr_Verbraucherschutz_Sachsen_Anhalt
hCoV-19/Netherlands/LI-RIVM-39409/2021	2021-06-01	EPI_ISL_2610869	Dutch_COVID-19_response_team
hCoV-19/Wales/PHWC-49E7C2/2020	2020-12-08	EPI_ISL_814708	Wales_Specialist_Virology_Centre_Sequencing_lab
hCoV-19/USA/GA-CDC-STM-000010260/2021	2021-02-06	EPI_ISL_1089084	Helix_/_Illumina
hCoV-19/Croatia/2027/2021	2021-03-16	EPI_ISL_2420294	Institute_of_Public_Health_\u0160ibenik-Knin_County
hCoV-19/England/PLYM-18E2740/2021	2021-07-09	EPI_ISL_2998871	Lighthouse_Laboratory_Plymouth
hCoV-19/USA/MA-CDC-ASC210276236/2021	2021-08-05	EPI_ISL_3862295	Aegis_Sciences_Corporation
hCoV-19/Wales/PHWC-15DBE4/2020	2020-05-14	EPI_ISL_472765	Wales_Specialist_Virology_Centre_Sequencing_lab
hCoV-19/Sweden/SUS0000753/2021	2021-04-10	EPI_ISL_1629593	Clinical_Microbiology
hCoV-19/Greece/188378/2021	2021-04-22	EPI_ISL_2370765	Greek_Genome_Center
hCoV-19/England/QEUH-1C6EAF4/2021	2021-08-23	EPI_ISL_3811006	Lighthouse_Lab_in_Glasgow
hCoV-19/USA/TX-HMH-MCoV-15399/2020	2020-10-21	EPI_ISL_786883	Houston_Methodist_Hospital
hCoV-19/Germany/NW-RKI-I-131536/2021	2021-04-30	EPI_ISL_2114505	SYNLAB_MVZ_Leverkusen
hCoV-19/England/MILK-EC05D2/2021	2021-01-03	EPI_ISL_835819	Lighthouse_Lab_in_Milton_Keynes
hCoV-19/USA/CA-CDPH-2000048225/2021	2021-05-15	EPI_ISL_3244083	CDPH_VBL
hCoV-19/Sweden/1055369365/2021	2021-04-30	EPI_ISL_2034398	Swedish_national_genomic_surveillance_program_of_SARS-CoV-2
hCoV-19/Japan/PG-32676/2021	2021-04-03	EPI_ISL_1932487	Pathogen_Genomics_Center
hCoV-19/India/OR-ILSGS00032/2021	2021-01-23	EPI_ISL_1063814	Immunogenomics_lab
hCoV-19/Denmark/DCGC-24832/2020	2020-12-28	EPI_ISL_795759	Department_of_Virus_and_Microbiological_Special_Diagnostics
hCoV-19/Scotland/QEUH-15E5230/2021	2021-05-28	EPI_ISL_2437400	Lighthouse_Lab_in_Glasgow
hCoV-19/Scotland/CVREDB19406/2021	2021-07-04	EPI_ISL_3176378	West_of_Scotland_Specialist_Virology_Centre
hCoV-19/Kazakhstan/115967/2021	2021-03-01	EPI_ISL_1364619	Laboratory_of_virology
hCoV-19/Italy/CAM-TIGEM-IZSM-COLLI-18097/2021	2021-07-23	EPI_ISL_3214587	Lab._Microbiologia_e_Virologia_Cotugno_A.O._dei_Colli
hCoV-19/Egypt/MASRI-015/2020	2020-05-11	EPI_ISL_482766	Medical_Ain_Shams_Research_Institute_(MASRI)
hCoV-19/USA/CA-CDC-FG-042962/2021	2021-07-14	EPI_ISL_3208946	Fulgent_Genetics
hCoV-19/USA/FL-CDC-QDX24564244/2021	2021-05-03	EPI_ISL_2248691	Quest_Diagnostics_Incorporated
hCoV-19/Denmark/DCGC-144498/2021	2021-07-29	EPI_ISL_3252921	Department_of_Bacteria
hCoV-19/India/GJ-ICMR-NIV-INSACOG-GSEQ-4267/2021	2021-06-06	EPI_ISL_2965950	ICMR-National_Institute_of_Virology_-_INSACOG
hCoV-19/USA/VA-DCLS-5021/2021	2021-04-25	EPI_ISL_2101951	Virginia_Division_of_Consolidated_Laboratory_Services
hCoV-19/Denmark/DCGC-142858/2021	2021-07-27	EPI_ISL_3251299	Department_of_Bacteria
hCoV-19/Scotland/QEUH-1408B3D/2021	2021-03-17	EPI_ISL_1378266	Lighthouse_Lab_in_Glasgow
hCoV-19/USA/AZ-TG268289/2020	2020-03-17	EPI_ISL_426505	TGen_North
hCoV-19/Ireland/WX-NVRL-Q23IRL43902/2021	2021-05-29	EPI_ISL_2601335	National_Virus_Reference_Laboratory
hCoV-19/Germany/RP-RKI-I-076433/2021	2021-03-25	EPI_ISL_1642161	SYNLAB_MVZ_Neustadt_a._d._Weinstra\u00c3\u0178e
hCoV-19/England/PHWC-4D0ABC/2021	2021-02-16	EPI_ISL_1106896	Wales_Specialist_Virology_Centre_Sequencing_lab
hCoV-19/Switzerland/ZH-UZH-IMV-3ba4d8f8/2021	2021-08-08	EPI_ISL_3358433	Universit\u00e4tsSpital_Z\u00fcrich
hCoV-19/USA/OH-CDC-QDX24520420/2021	2021-04-30	EPI_ISL_2204254	Quest_Diagnostics_Incorporated
hCoV-19/USA/GA-CDC-ASC210045811/2021	2021-04-04	EPI_ISL_1689969	Aegis_Sciences_Corporation
hCoV-19/Iceland/11828/2021	2021-05-25	EPI_ISL_3930810	The_National_University_Hospital_of_Iceland
hCoV-19/Netherlands/NA_174/2020	2020-03-22	EPI_ISL_422709	Dutch_COVID-19_response_team
hCoV-19/Turkey/HSGM-D17958/2021	2021-08-19	EPI_ISL_3611489	Ministry_of_Health_Turkey
hCoV-19/Switzerland/GE-33689769/2021	2021-03-27	EPI_ISL_1533167	University_Hospitals_of_Geneva
hCoV-19/Turkey/HSGM-C19112/2021	2021-08-20	EPI_ISL_3906662	Ministry_of_Health_Turkey
hCoV-19/Mexico/MEX-InDRE_FB20422_S4881/2021	2021-07-06	EPI_ISL_3265377	LESP_Estado_de_Mexico
hCoV-19/USA/WA-UW-21042927377/2021	2021-04-29	EPI_ISL_2618381	UW_Virology_Lab
hCoV-19/Canada/AB-ABPHL-16665/2021	2021-04-29	EPI_ISL_2479468	Edmonton_Provincial_Lab
hCoV-19/Canada/ON-SC5421/2021	2021-02-15	EPI_ISL_1740418	Ontario's_COVID-19_Genomics_Rapid_Response_Coalition
hCoV-19/USA/TX-HMH-MCoV-25609/2021	2021-01-21	EPI_ISL_1081020	Houston_Methodist_Hospital
hCoV-19/USA/CA-CDPH-2000024954/2021	2021-01-11	EPI_ISL_3105292	CDPH_VBL
hCoV-19/USA/NJ-CDC-LC0033040/2021	2021-03-20	EPI_ISL_1549659	Laboratory_Corporation_of_America
hCoV-19/England/HSLL-1C665DD/2021	2021-08-22	EPI_ISL_3764947	Health_Services_Laboratories
hCoV-19/Japan/PG-40891/2021	2021-04-20	EPI_ISL_2335418	Pathogen_Genomics_Center
hCoV-19/Slovenia/17-035844-KR/2021	2021-06-01	EPI_ISL_2789220	National_Laboratory_for_Health
hCoV-19/Japan/PG-90434/2021	2021-08-05	EPI_ISL_3901028	SARS-CoV-2_testing_team
hCoV-19/USA/CA-UCSC-358/2020	2020-11-17	EPI_ISL_1921098	UCSC_Genomics_Institute
hCoV-19/Spain/HUB01197/2021	2021-06-22	EPI_ISL_2861771	Hospital_Universitari_Bellvitge
hCoV-19/USA/CA-MCPHL-MC02085/2021	2021-01-25	EPI_ISL_2774520	Monterey_County_Public_Health_Laboratory
hCoV-19/England/ALDP-17D195E/2021	2021-06-23	EPI_ISL_2804516	Lighthouse_Lab_in_Alderley_Park
hCoV-19/Sweden/1913985964/2021	2021-02-25	EPI_ISL_2214615	Swedish_national_genomic_surveillance_program_of_SARS-CoV-2
hCoV-19/Sweden/4012640564/2021	2021-03-22	EPI_ISL_1606148	Swedish_national_genomic_surveillance_program_of_SARS-CoV-2
hCoV-19/Scotland/QEUH-188F226/2021	2021-07-05	EPI_ISL_2937020	Lighthouse_Lab_in_Glasgow
hCoV-19/Sweden/1626173783/2021	2021-06-14	EPI_ISL_2794934	Swedish_national_genomic_surveillance_program_of_SARS-CoV-2
hCoV-19/Switzerland/VS-ETHZ-480162/2021	2021-01-30	EPI_ISL_1130748	Viollier_AG
hCoV-19/Germany/BW-RKI-I-048417/2021	2021-03-05	EPI_ISL_1355843	Universit\u00e4tsmedizin_Mannheim
hCoV-19/Norway/Ahus-250/2021	2021-04-07	EPI_ISL_1647258	Dept._of_Microbiology_and_Infection_Control
hCoV-19/Italy/SAR-ASSL-10/2020	2020-03-29	EPI_ISL_637108	Laboratorio_Biologia_Molecolare_Sars_Cov2_-_UOC_Laboratorio_Analisi_-_Servizio_Medicina_di_Laboratorio
hCoV-19/Japan/PG-77662/2021	2021-07-21	EPI_ISL_3888599	Pathogen_Genomics_Center
hCoV-19/USA/DE-B1090930/2021	2021-05-01	EPI_ISL_2383881	DPHL
hCoV-19/USA/IL-S21WGS3928/2021	2021-08-07	EPI_ISL_3920284	Illinois_Department_of_Public_Health_-_Springfield_Lab
hCoV-19/England/ALDP-15B8227/2021	2021-05-22	EPI_ISL_2353783	Lighthouse_Lab_in_Alderley_Park
hCoV-19/Denmark/DCGC-5893/2020	2020-10-05	EPI_ISL_620158	Department_of_Virus_and_Microbiological_Special_Diagnostics
hCoV-19/Denmark/DCGC-137541/2021	2021-07-24	EPI_ISL_3141941	Department_of_Bacteria
hCoV-19/USA/NY-PRL-2021_03_17_00H18/2021	2021-03-15	EPI_ISL_1306293	Pandemic_Response_Lab_-_NYC
hCoV-19/USA/TX-CDC-QDX23654429/2021	2021-04-05	EPI_ISL_1669062	Quest_Diagnostics_Incorporated
hCoV-19/Romania/Bucuresti_450685/2021	2021-05-09	EPI_ISL_3021347	Cantacuzino_National_Military-Medical_Institute
hCoV-19/Scotland/QEUH-188F693/2021	2021-07-05	EPI_ISL_2937029	Lighthouse_Lab_in_Glasgow
hCoV-19/England/BRIS-12EE01/2020	2020-04-22	EPI_ISL_488353	PHE_South_West_Regional_Laboratory
hCoV-19/Japan/PG-41532/2021	2021-05-04	EPI_ISL_2359648	Department_of_Infectious_Diseases
hCoV-19/Scotland/QEUH-1BA1D75/2021	2021-08-13	EPI_ISL_3583657	Lighthouse_Lab_in_Glasgow
hCoV-19/USA/FL-CDC-QDX27127648/2021	2021-07-24	EPI_ISL_3395605	Quest_Diagnostics_Incorporated
hCoV-19/India/KA-SEQ_788_S164_R1_001/2021	2021-00-00	EPI_ISL_2151306	NIMHANS
hCoV-19/Germany/HH-RKI-I-182981/2021	2021-06-14	EPI_ISL_2761673	MVZ_Labor_Dr._Fenner_und_Kollegen_(Standort_Hamburg)
hCoV-19/England/ALDP-1993CC6/2021	2021-07-18	EPI_ISL_3096372	Lighthouse_Lab_in_Alderley_Park
hCoV-19/USA/AL-SL-21072760014/2021	2021-07-27	EPI_ISL_3904396	Mobile_County_Health_Department
hCoV-19/Luxembourg/LNS7568280/2021	2021-06-17	EPI_ISL_3147984	Laboratoires_d'analyses_medicales_-_Ketterthill
hCoV-19/USA/CA-CDC-LC0101278/2021	2021-07-09	EPI_ISL_3326086	Laboratory_Corporation_of_America
hCoV-19/England/QEUH-B3F54A/2020	2020-11-08	EPI_ISL_658706	Lighthouse_Lab_in_Glasgow
hCoV-19/Bonaire/BQ-RIVM-17634/2021	2021-03-10	EPI_ISL_1370257	Dutch_COVID-19_response_team
hCoV-19/Brazil/SP-IB_125291/2021	2021-08-04	EPI_ISL_3579361	VIGILANCIA_EPIDEMIOLOGICA_DE_LEME
hCoV-19/England/MILK-184C5A4/2021	2021-07-03	EPI_ISL_3250969	Lighthouse_Lab_in_Milton_Keynes
hCoV-19/Scotland/QEUH-13EDDDF/2021	2021-03-15	EPI_ISL_1346086	Lighthouse_Lab_in_Glasgow
hCoV-19/Canada/BC-BCCDC-144703/2021	2021-05-08	EPI_ISL_3600783	British_Columbia_Centre_For_Disease_Control
hCoV-19/USA/WA-CDC-LC0060240/2021	2021-05-17	EPI_ISL_2305568	Laboratory_Corporation_of_America
hCoV-19/Scotland/QEUH-13E0501/2021	2021-03-13	EPI_ISL_1315653	Lighthouse_Lab_in_Glasgow
hCoV-19/Italy/VEN-SI_104/2020	2020-03-04	EPI_ISL_1181779	Microbiology_and_Virology_Unit	Azienda_Ospedale_Padova	Padova	Italy
hCoV-19/Spain/NC-CHN-01003599/2021	2021-06-07	EPI_ISL_2516930	Servicio_de_Microbiolog\u00eda_Cl\u00ednica_(Complejo_Hospitalario_de_Navarra
hCoV-19/Japan/PG-36368/2021	2021-04-11	EPI_ISL_2358687	Department_of_Infectious_Diseases
hCoV-19/England/ALDP-1144FE1/2021	2021-01-22	EPI_ISL_948690	Lighthouse_Lab_in_Alderley_Park
hCoV-19/USA/AL-CDC-ASC210185792/2021	2021-08-06	EPI_ISL_3859038	Aegis_Sciences_Corporation
hCoV-19/France/ARA-37154/2020	2020-05-13	EPI_ISL_636486	Centre_Hospitalier_Pierre_Oudot
hCoV-19/USA/ME-CDC-QDX24981075/2021	2021-05-11	EPI_ISL_2372090	Quest_Diagnostics_Incorporated
hCoV-19/Denmark/DCGC-62811/2021	2021-03-01	EPI_ISL_1871382	Department_of_Virus_and_Microbiological_Special_Diagnostics
hCoV-19/Brazil/AM-IEC-177291/2020	2020-12-28	EPI_ISL_918500	LACEN_-_Laborat\u00f3rio_Central_de_Sa\u00fade_P\u00fablica_do_Amazonas
hCoV-19/Italy/TAA-IGA-1900546952/2021	2021-03-26	EPI_ISL_1545740	Azienda_Sanitaria_dell'Alto_Adige_Laboratorio_Aziendale_di_Microbiologia_e_Virologia
hCoV-19/Switzerland/NE-PMI-2106-6957/2021	2021-02-13	EPI_ISL_1302864	ADMED_Microbiologie
hCoV-19/USA/AZ-TG395903/2020	2020-06-08	EPI_ISL_694747	AZ_SPHL
hCoV-19/Sweden/01_SE100_21CS503428/2021	2021-05-06	EPI_ISL_2898387	Karolinska_University_Hospital_Solna
hCoV-19/Switzerland/VS-ICH-2210725324/2021	2021-07-12	EPI_ISL_3667079	Valais_Hospital
hCoV-19/Germany/NW-RKI-I-133523/2021	2021-04-27	EPI_ISL_2115822	amedes_MVZ_DIAMEDIS_Sennestadt
hCoV-19/Denmark/DCGC-89920/2021	2021-04-26	EPI_ISL_2026143	Department_of_Virus_and_Microbiological_Special_Diagnostics
hCoV-19/France/IDF-HMN-21032080336/2021	2021-03-02	EPI_ISL_1706699	Groupe_LCD
hCoV-19/USA/FL-CDC-ASC210187796/2021	2021-08-08	EPI_ISL_3863425	Aegis_Sciences_Corporation
hCoV-19/Denmark/DCGC-62863/2021	2021-04-26	EPI_ISL_1871434	Department_of_Virus_and_Microbiological_Special_Diagnostics
hCoV-19/Spain/CT-IrsiCaixaR006QG7G2/2021	2021-02-22	EPI_ISL_1180226	Althaia._Xarxa_Assistencial_Universit\u00e0ria_de\u00a0Manresa
hCoV-19/USA/PR-CDC-ASC210016236/2021	2021-03-22	EPI_ISL_2244590	Aegis_Sciences_Corporation
hCoV-19/England/QEUH-13E87F4/2021	2021-03-15	EPI_ISL_1325764	Lighthouse_Lab_in_Glasgow
hCoV-19/Japan/PG-26258/2020	2020-12-20	EPI_ISL_1428362	Pathogen_Genomics_Center
hCoV-19/England/MILK-1893AFA/2021	2021-07-05	EPI_ISL_2911832	Lighthouse_Lab_in_Milton_Keynes
hCoV-19/Luxembourg/LNS3124722/2020	2020-12-02	EPI_ISL_3145650	BioneXt_Lab
hCoV-19/Denmark/DCGC-139106/2021	2021-07-26	EPI_ISL_3163060	Department_of_Bacteria
hCoV-19/Netherlands/NB-RIVM-12330/2021	2021-02-04	EPI_ISL_1013682	Dutch_COVID-19_response_team
hCoV-19/USA/MI-MDHHS-SC23849/2021	2021-02-11	EPI_ISL_1158505	Michigan_Department_of_Health_and_Human_Services
hCoV-19/Sweden/2092043026/2021	2021-08-02	EPI_ISL_3782171	Swedish_national_genomic_surveillance_program_of_SARS-CoV-2
hCoV-19/Sweden/2A43319530099/2021	2021-05-11	EPI_ISL_2420078	Swedish_national_genomic_surveillance_program_of_SARS-CoV-2
hCoV-19/Canada/ON-S921/2020	2020-04-13	EPI_ISL_591179	Toronto_Invasive_Bacterial_Diseases_Network
hCoV-19/France/ARA-CHUGA-1033496900/2021	2021-03-19	EPI_ISL_2510009	CHUGA-IBP-laboratoire_de_Virologie
hCoV-19/Japan/PG-26879/2021	2021-01-06	EPI_ISL_1472238	Fukuoka_Institute_of_Health_and_Environmental_Sciences
hCoV-19/Canada/ON-PHL-20-03382/2020	2020-11-00	EPI_ISL_1271855	Public_Health_Ontario_Laboratory
hCoV-19/USA/CA-CDPH-2000029969/2021	2021-01-19	EPI_ISL_2977975	CDPH_VBL
hCoV-19/USA/MI-MDHHS-SC21444/2020	2020-03-19	EPI_ISL_507698	Michigan_Department_of_Health_and_Human_Services
hCoV-19/England/MILK-15E884A/2021	2021-05-30	EPI_ISL_2437903	Lighthouse_Lab_in_Milton_Keynes
hCoV-19/France/IDF-IPP12178/2021	2021-05-10	EPI_ISL_2374171	Hospital
hCoV-19/Spain/VC-IBV-98021448/2021	2021-02-18	EPI_ISL_2098873	Laboratorio_de_Microbiolog\u00eda
hCoV-19/England/ALDP-A943C2/2020	2020-10-19	EPI_ISL_611260	Lighthouse_Lab_in_Alderley_Park
hCoV-19/Denmark/DCGC-76519/2021	2021-04-19	EPI_ISL_1885090	Department_of_Virus_and_Microbiological_Special_Diagnostics
hCoV-19/Lithuania/LTU000_INMEDICA_429492/2021	2021-05-18	EPI_ISL_2509576	UAB_InMedica
hCoV-19/USA/CA-SEARCH-107449/2021	2021-08-14	EPI_ISL_3913078	Scripps_Medical_Laboratory
hCoV-19/USA/MN-CDC-IBX740499580287/2021	2021-04-14	EPI_ISL_2014500	Infinity_Biologix
hCoV-19/USA/WA-UW-21042224195/2021	2021-04-22	EPI_ISL_2031583	UW_Virology_Lab
hCoV-19/USA/WY-WPHL-20172536/2020	2020-12-31	EPI_ISL_770487	Wyoming_Public_Health_Laboratory
hCoV-19/England/ALDP-B1CE84/2020	2020-11-01	EPI_ISL_645739	Lighthouse_Lab_in_Alderley_Park
hCoV-19/Wales/PHWC-PY45Z8/2021	2021-07-21	EPI_ISL_3294302	Wales_Specialist_Virology_Centre_Sequencing_lab
hCoV-19/USA/OH-CDC-LC0189900/2021	2021-07-26	EPI_ISL_3751777	Laboratory_Corporation_of_America
hCoV-19/Canada/SK-NML-48796/2021	2021-04-15	EPI_ISL_2564371	SK-Roy_Romanow_Provincial_Laboratory
hCoV-19/Scotland/QEUH-15A4EDF/2021	2021-05-20	EPI_ISL_2317132	Lighthouse_Lab_in_Glasgow
hCoV-19/Canada/SK-NML-48827/2021	2021-04-14	EPI_ISL_2564400	SK-Roy_Romanow_Provincial_Laboratory
hCoV-19/Belgium/ULG-13950/2021	2021-03-26	EPI_ISL_1595705	SYNLAB
hCoV-19/Turkey/HSGM-GF7567/2021	2021-07-22	EPI_ISL_3306676	Ministry_of_Health_Turkey
hCoV-19/South_Korea/KDCA4832/2021	2021-04-17	EPI_ISL_2754327	Division_of_Emerging_Infectious_Diseases
hCoV-19/USA/NE-NCOV21-21949/2021	2021-04-10	EPI_ISL_2308383	Nebraska_Public_Health_Laboratory
hCoV-19/USA/MN-CDC-IBX978891203709/2021	2021-04-14	EPI_ISL_2014567	Infinity_Biologix
hCoV-19/Denmark/DCGC-90036/2021	2021-05-03	EPI_ISL_2026259	Department_of_Virus_and_Microbiological_Special_Diagnostics
hCoV-19/England/QEUH-B125F2/2020	2020-11-02	EPI_ISL_642556	Lighthouse_Lab_in_Glasgow
hCoV-19/Denmark/DCGC-64719/2021	2021-03-08	EPI_ISL_1873290	Department_of_Virus_and_Microbiological_Special_Diagnostics
hCoV-19/USA/CA-CDPH-3000007179/2021	2021-04-15	EPI_ISL_2837712	California_Department_of_Public_Health_Valencia_Branch_Laboratory_(CDPH_VBL)
hCoV-19/France/CVL-IPP02649/2021	2021-01-25	EPI_ISL_1035953	Hopital_CHRU_Tours
hCoV-19/USA/AZ-ASU2878/2021	2021-02-10	EPI_ISL_1405922	Arizona_State_University
hCoV-19/Scotland/QEUH-14D2808/2021	2021-04-05	EPI_ISL_1616493	Lighthouse_Lab_in_Glasgow
hCoV-19/USA/NY-NYCPHL-002840/2021	2021-01-17	EPI_ISL_937266	NYC_HH_Elmhurst_Hospital_Medical_Center
hCoV-19/Canada/BC-BCCDC-56711/2021	2021-03-27	EPI_ISL_2531738	BCCDC_Public_Health_Laboratory
hCoV-19/USA/MI-UM-10038936711/2021	2021-03-24	EPI_ISL_1491428	University_of_Michigan_Clinical_Microbiology_Laboratory
hCoV-19/USA/MT-CDC-ASC210073566/2021	2021-04-15	EPI_ISL_2202848	Aegis_Sciences_Corporation
hCoV-19/England/ALDP-1728B16/2021	2021-06-15	EPI_ISL_2702668	Lighthouse_Lab_in_Alderley_Park
hCoV-19/Germany/un-RKI-I-086356/2021	2021-04-12	EPI_ISL_1723232	SYNLAB_Jena_Oncoscreen
hCoV-19/Slovenia/08-038914-MB/2021	2021-02-09	EPI_ISL_1112164	National_Laboratory_for_Health
hCoV-19/USA/MO-CDC-QDX26380477/2021	2021-06-28	EPI_ISL_2930022	Quest_Diagnostics_Incorporated
hCoV-19/USA/CO-CDC-MMB09328901/2021	2021-07-08	EPI_ISL_3110921	Mako_Medical
hCoV-19/Denmark/DCGC-107957/2021	2021-05-17	EPI_ISL_2431395	Department_of_Bacteria
hCoV-19/Canada/ON-PHL-21-04415/2021	2021-02-00	EPI_ISL_1334962	Public_Health_Ontario_Laboratory
hCoV-19/USA/MO-MSPHL-002003/2020	2020-08-13	EPI_ISL_2158621	Missouri_State_Public_Health_Laboratory
hCoV-19/Denmark/DCGC-135596/2021	2021-07-19	EPI_ISL_3103382	Department_of_Bacteria
hCoV-19/Slovenia/22-839/2021	2021-01-18	EPI_ISL_1402321	Department_of_Public_Health_Microbiology_Ljubljana
hCoV-19/Netherlands/UT-RIVM-49248/2021	2021-07-27	EPI_ISL_3389899	Dutch_COVID-19_response_team
hCoV-19/Switzerland/GE-33898324/2021	2021-04-17	EPI_ISL_1811176	University_Hospitals_of_Geneva
hCoV-19/USA/FL-CDC-LC0156014/2021	2021-08-03	EPI_ISL_3605151	Laboratory_Corporation_of_America
hCoV-19/Mexico/CMX-INER-0071/2020	2020-04-21	EPI_ISL_837670	Instituto_Nacional_de_Enfermedades_Respiratorias_(INER)
hCoV-19/South_Korea/KDCA2508/2021	2021-03-20	EPI_ISL_1490043	Division_of_Emerging_Infectious_Diseases
hCoV-19/India/WB-1930300474993/2021	2021-01-26	EPI_ISL_1419740	INSACOG-WB
hCoV-19/USA/MS-MSPHL-9029117/2021	2021-00-00	EPI_ISL_3838082	MS_PHL
hCoV-19/Brazil/RJ-LNN03689/2021	2021-06-27	EPI_ISL_3072159	Unidade_de_apoio_ao_diagnostico_da_COVID_-_UNADIG
hCoV-19/Belgium/ULG-11969/2021	2021-01-30	EPI_ISL_1040495	University_of_Li\u00e8ge_COVID-19_testing_center
hCoV-19/USA/UT-UPHL-210602724209/2021	2021-01-11	EPI_ISL_2466940	Utah_Public_Health_Laboratory
hCoV-19/England/QEUH-1BEFE5A/2021	2021-08-17	EPI_ISL_3641338	Lighthouse_Lab_in_Glasgow
hCoV-19/Israel/CVL-13692/2021	2021-05-19	EPI_ISL_2636206	Israel_Central_Virology_laboratory
hCoV-19/England/QEUH-1A96E35/2021	2021-07-30	EPI_ISL_3312103	Lighthouse_Lab_in_Glasgow
hCoV-19/Japan/PG-90113/2021	2021-07-30	EPI_ISL_3871671	Kumamoto_Prefectural_Institute_of_Public-Health_and_Environmental_Science
hCoV-19/Sweden/20479071P/2021	2021-06-28	EPI_ISL_2980771	Swedish_national_genomic_surveillance_program_of_SARS-CoV-2
hCoV-19/Japan/PG-38015/2021	2021-04-18	EPI_ISL_2327222	SARS-CoV-2_testing_team
hCoV-19/England/ALDP-9E7B6F/2020	2020-09-24	EPI_ISL_2900230	Respiratory_Virus_Unit
hCoV-19/USA/GA-CDC-STM-000060668/2021	2021-04-17	EPI_ISL_1990866	Helix/Illumina
hCoV-19/USA/CA-CDC-LC0159536/2021	2021-07-30	EPI_ISL_3607515	Laboratory_Corporation_of_America
hCoV-19/USA/WA-CDC-UW21060450073/2021	2021-06-04	EPI_ISL_2549419	UW_Virology_Lab
hCoV-19/Russia/KHM-RII-MH27077S/2021	2021-06-16	EPI_ISL_3122953	Surgut_Country_Clinical_Hospital
hCoV-19/Sweden/3945459064/2021	2021-03-26	EPI_ISL_1677606	Swedish_national_genomic_surveillance_program_of_SARS-CoV-2
hCoV-19/Netherlands/NoordBrabant_106/2020	2020-04-06	EPI_ISL_455290	Dutch_COVID-19_response_team
hCoV-19/USA/IN-Lilly-IPB0173-08bc26/2020	2020-03-25	EPI_ISL_911579	Clinical_Diagnostics_Laboratory
hCoV-19/Austria/CeMM5797/2021	2021-03-11	EPI_ISL_1583334	Austrian_Agency_for_Health_and_Food_Safety_(AGES)
hCoV-19/England/MILK-994071/2020	2020-08-25	EPI_ISL_551596	Lighthouse_Lab_in_Milton_Keynes
hCoV-19/South_Korea/KDCA2131/2021	2021-02-28	EPI_ISL_1315419	Division_of_Emerging_Infectious_Diseases
hCoV-19/England/CAMB-A9A836/2020	2020-12-28	EPI_ISL_837891	Department_of_Pathology
hCoV-19/England/ALDP-133E2B2/2021	2021-02-26	EPI_ISL_1206714	Lighthouse_Lab_in_Alderley_Park
hCoV-19/USA/CA-CDC-ASC210209325/2021	2021-08-02	EPI_ISL_3818828	Aegis_Sciences_Corporation
hCoV-19/USA/MN-CDC-ASC210075357/2021	2021-04-18	EPI_ISL_2041759	Aegis_Sciences_Corporation
hCoV-19/England/CAMC-139C319/2021	2021-03-06	EPI_ISL_1276061	Lighthouse_Lab_in_Cambridge
hCoV-19/Switzerland/BS-UHB-42991937/2021	2021-08-11	EPI_ISL_3570140	Clinical_Virology
hCoV-19/Scotland/QEUH-156B2D8/2021	2021-05-08	EPI_ISL_2121179	Lighthouse_Lab_in_Glasgow
hCoV-19/Turkey/HSGM-DX1770/2021	2021-08-15	EPI_ISL_3584520	Ministry_of_Health_Turkey
hCoV-19/England/MILK-1AEF7AB/2021	2021-08-04	EPI_ISL_3362449	Lighthouse_Lab_in_Milton_Keynes
hCoV-19/USA/MI-CDC-ASC210017695/2021	2021-03-23	EPI_ISL_2244508	Aegis_Sciences_Corporation
hCoV-19/Germany/HE-RKI-I-187416/2021	2021-07-01	EPI_ISL_3043893	CENTOGENE_Frankfurt_Laboratory
hCoV-19/USA/ME-HETL-J0490/2020	2020-12-29	EPI_ISL_832828	Maine_HETL
hCoV-19/USA/CA-CDC-QDX21497095/2021	2021-01-28	EPI_ISL_1086787	Quest_Diagnostics_Incorporated
hCoV-19/USA/CA-UCLA-202/2020	2020-03-29	EPI_ISL_537512	UCLA_Pathology_Clinical_Microbiology_Lab
hCoV-19/Belgium/rega-10822/2021	2021-05-11	EPI_ISL_2886348	KU_Leuven
hCoV-19/England/MILK-1178E23/2021	2021-01-11	EPI_ISL_987634	Lighthouse_Lab_in_Milton_Keynes
hCoV-19/England/ALDP-130B3BB/2021	2021-02-19	EPI_ISL_1175744	Lighthouse_Lab_in_Alderley_Park
hCoV-19/Portugal/PT12656/2021	2021-07-11	EPI_ISL_3204558	INSA
hCoV-19/Israel/1998458465/2021	2021-02-10	EPI_ISL_1278528	Clalit_Health_Services_Laboratories
hCoV-19/England/ALDP-BC8986/2020	2020-11-22	EPI_ISL_721189	Lighthouse_Lab_in_Alderley_Park
hCoV-19/India/MH-ICMR-MCL_4878_4842/2021	2021-05-00	EPI_ISL_3119516	Indian_Council_of_Medical_Research-National_Institute_of_Virology
hCoV-19/Germany/SN-RKI-I-028382/2021	2021-02-17	EPI_ISL_1211413	Bioscientia_Labor_Wermsdorf
hCoV-19/Sweden/DC112266911/2021	2021-07-19	EPI_ISL_3792615	Swedish_national_genomic_surveillance_program_of_SARS-CoV-2
hCoV-19/England/ALDP-18D5B44/2021	2021-07-08	EPI_ISL_2999233	Lighthouse_Lab_in_Alderley_Park
hCoV-19/England/QEUH-11CB137/2021	2021-01-31	EPI_ISL_957302	Lighthouse_Lab_in_Glasgow
hCoV-19/England/QEUH-129D5C8/2021	2021-02-14	EPI_ISL_1057217	Lighthouse_Lab_in_Glasgow
hCoV-19/USA/OR-OHSU-0785/2020	2020-06-17	EPI_ISL_525900	OHSU_Lab_Services_Molecular_Microbiology_Lab
hCoV-19/Sweden/20003409P/2021	2021-04-21	EPI_ISL_2210638	Swedish_national_genomic_surveillance_program_of_SARS-CoV-2
hCoV-19/USA/UT-UPHL-210901668557/2021	2021-08-23	EPI_ISL_3905137	Utah_Public_Health_Laboratory
hCoV-19/Norway/3432/2021	2021-02-03	EPI_ISL_1252020	Akershus_University_Hospital
hCoV-19/USA/HI-H200107/2020	2020-05-05	EPI_ISL_752670	State_Laboratories_Division
hCoV-19/USA/FL-TGH-0589/2021	2021-04-19	EPI_ISL_2727412	Tampa_General_Hospital_Esoteric_Lab
hCoV-19/Germany/NW-RKI-I-028566/2021	2021-02-25	EPI_ISL_1211597	Labor_Dr._Wisplinghoff_-_K\u00f6ln
hCoV-19/USA/MA-CDCBI-CRSP_CSOZWFS6HETB3QNF/2021	2021-04-14	EPI_ISL_1743879	Broad_Institute_Clinical_Research_Sequencing_Platform
hCoV-19/Denmark/DCGC-78810/2020	2020-11-30	EPI_ISL_1887451	Department_of_Virus_and_Microbiological_Special_Diagnostics
hCoV-19/Norway/10720/2021	2021-04-12	EPI_ISL_2225778	Innlandet_Hospital_Trust
hCoV-19/England/ALDP-C3ABB5/2020	2020-12-09	EPI_ISL_731412	Lighthouse_Lab_in_Alderley_Park
hCoV-19/USA/NV-CDC-QDX26531949/2021	2021-07-06	EPI_ISL_3114349	Quest_Diagnostics_Incorporated
hCoV-19/Sweden/1454907264/2021	2021-03-25	EPI_ISL_2257319	Swedish_national_genomic_surveillance_program_of_SARS-CoV-2
hCoV-19/Australia/VIC2987/2020	2020-07-07	EPI_ISL_521817	Microbiological_Diagnostic_Unit_-_Public_Health_Laboratory_(MDU-PHL)
hCoV-19/England/NORT-1BF5862/2021	2021-07-25	EPI_ISL_3571370	Northumbria_University_/_South_Tees_Hospitals_NHS_Foundation_Trust_/_North_Cumbria_Integrated_Care_NHS_Foundation_Trust_/_North_Tees_and_Hartlepool_NHS_Foundatio
hCoV-19/Lebanon/QIB-694/2021	2021-03-29	EPI_ISL_3343871	Laboratory_of_Molecular_Biology_and_Cancer_Immunology
hCoV-19/Japan/PG-75801/2021	2021-00-00	EPI_ISL_3885854	Pathogen_Genomics_Center
hCoV-19/USA/NY-PRL-2021_0614_51D23/2021	2021-01-03	EPI_ISL_2633994	Pandemic_Response_Lab_-_NYC
hCoV-19/Scotland/QEUH-187C5D8/2021	2021-07-05	EPI_ISL_2937176	Lighthouse_Lab_in_Glasgow
hCoV-19/England/QEUH-B1139F/2020	2020-11-02	EPI_ISL_642696	Lighthouse_Lab_in_Glasgow
hCoV-19/England/PHWC-4CDD13/2021	2021-02-12	EPI_ISL_1106218	Originating_lab
hCoV-19/Canada/ON-PHL-21-11962/2021	2021-03-00	EPI_ISL_2012446	Public_Health_Ontario_Laboratory
hCoV-19/England/ALDP-A84E6A/2020	2020-10-17	EPI_ISL_610505	Lighthouse_Lab_in_Alderley_Park
hCoV-19/Germany/TH-RKI-I-028898/2021	2021-02-18	EPI_ISL_1212011	Uniklinikum_Jena
hCoV-19/England/MILK-103C27B/2021	2021-01-12	EPI_ISL_994057	Lighthouse_Lab_in_Milton_Keynes
hCoV-19/Wales/PHWC-4B93FA/2021	2021-01-12	EPI_ISL_867619	Originating_lab
hCoV-19/Luxembourg/LNS9382989/2021	2021-07-19	EPI_ISL_3334311	BioneXt_Lab
hCoV-19/Turkey/HSGM-4733/2021	2021-02-17	EPI_ISL_1171916	Ministry_of_Health_Turkey
hCoV-19/England/ALDP-12AB785/2021	2021-02-14	EPI_ISL_1061985	Lighthouse_Lab_in_Alderley_Park
hCoV-19/England/QEUH-1B25C7C/2021	2021-08-07	EPI_ISL_3443550	Lighthouse_Lab_in_Glasgow
hCoV-19/Sweden/DC107150111/2021	2021-02-09	EPI_ISL_1599987	Swedish_national_genomic_surveillance_program_of_SARS-CoV-2
hCoV-19/England/QEUH-117962A/2021	2021-01-18	EPI_ISL_987503	Lighthouse_Lab_in_Glasgow
hCoV-19/England/ALDP-1402F0A/2021	2021-03-16	EPI_ISL_1342996	Lighthouse_Lab_in_Alderley_Park
hCoV-19/Hangzhou/HZ91/2020	2020-01-21	EPI_ISL_418507	Hangzhou_Center_for_Disease_Control_and_Prevention
hCoV-19/Italy/CAL-TIGEM-IZSM-COLLI-16539/2021	2021-06-22	EPI_ISL_2725323	Istituto_Zooprofilattico_Sperimentale_del_Mezzogiorno_-_Azienda_Ospedaliera_\Pugliese_Ciaccio\_di_Catanzaro
hCoV-19/England/QEUH-19FD9C3/2021	2021-07-23	EPI_ISL_3169832	Lighthouse_Lab_in_Glasgow
hCoV-19/USA/NY-NYCPHL-004977/2021	2021-07-12	EPI_ISL_3254218	DOHMH_Jamaica
hCoV-19/England/QEUH-1A48DEA/2021	2021-07-26	EPI_ISL_3223506	Lighthouse_Lab_in_Glasgow
hCoV-19/USA/WA-CDC-UW21053102372/2021	2021-05-31	EPI_ISL_2501522	UW_Virology_Lab
hCoV-19/Slovenia/276845/2021	2021-06-01	EPI_ISL_2886507	Institute_of_Microbiology_and_Immunology
hCoV-19/Wales/PHWC-498C6F/2020	2020-11-25	EPI_ISL_727193	Wales_Specialist_Virology_Centre_Sequencing_lab
hCoV-19/England/MILK-184AC0B/2021	2021-07-02	EPI_ISL_2913051	Lighthouse_Lab_in_Milton_Keynes
hCoV-19/England/QEUH-1500A46/2021	2021-04-13	EPI_ISL_1698727	Lighthouse_Lab_in_Glasgow
hCoV-19/USA/WI-WSLH-201742/2020	2020-10-19	EPI_ISL_942065	Wisconsin_State_Laboratory_of_Hygiene_Communicable_Disease_Division
hCoV-19/USA/CA-CDPH-2000026035/2021	2021-01-14	EPI_ISL_3304188	CDPH_VBL
hCoV-19/England/PLYM-189CED7/2021	2021-07-06	EPI_ISL_2935489	Lighthouse_Laboratory_Plymouth
hCoV-19/Hong_Kong/VM20121504/2020	2020-09-00	EPI_ISL_2681007	Hong_Kong_Department_of_Health
hCoV-19/France/BRE-IPP10676/2021	2021-04-27	EPI_ISL_2029626	Labo_Analyses_Med
hCoV-19/USA/NC-CDC-STM-000013024/2021	2021-02-11	EPI_ISL_1134519	Helix/Illumina
hCoV-19/Sweden/21-00314/2020	2020-12-13	EPI_ISL_934325	Klinisk_mikrobiologi
hCoV-19/USA/MA-CDCBI-CRSP_01961/2021	2021-03-26	EPI_ISL_1578308	Broad_Institute_Clinical_Research_Sequencing_Platform
hCoV-19/USA/WA-UW-68983/2021	2021-03-30	EPI_ISL_1633619	UW_Virology_Lab
hCoV-19/Norway/09812/2021	2021-04-01	EPI_ISL_2225905	Norwegian_Institute_of_Public_Health
hCoV-19/Canada/AB-ABPHL-17719/2021	2021-05-12	EPI_ISL_2940419	Edmonton_Provincial_Lab
hCoV-19/Denmark/DCGC-49953/2021	2021-02-15	EPI_ISL_1126344	Department_of_Virus_and_Microbiological_Special_Diagnostics
hCoV-19/Japan/PG-78416/2021	2021-07-25	EPI_ISL_3889262	SARS-CoV-2_testing_team
hCoV-19/Poland/PZH-UMB-1835/2021	2021-06-02	EPI_ISL_2988718	Wojew\u00f3dzki_Szpital_Specjalistyczny\nLaboratorium_Mikrobiologiczne
hCoV-19/USA/WI-WSLH-216226/2021	2021-07-20	EPI_ISL_3234883	Wisconsin_State_Laboratory_of_Hygiene_Communicable_Disease_Division
hCoV-19/USA/HI-H212455/2021	2021-05-10	EPI_ISL_2724651	State_Laboratories_Division
hCoV-19/Turkey/HSGM-MK1157/2021	2021-08-13	EPI_ISL_3541934	Ministry_of_Health_Turkey
hCoV-19/England/QEUH-1A9D821/2021	2021-07-31	EPI_ISL_3314384	Lighthouse_Lab_in_Glasgow
hCoV-19/USA/TX-HMH-2790/2020	2020-06-02	EPI_ISL_545555	Houston_Methodist_Hospital
hCoV-19/USA/UT-CDC-ASC210156087/2021	2021-07-14	EPI_ISL_3322762	Aegis_Sciences_Corporation
hCoV-19/Lithuania/LTU000_47779/2021	2021-03-08	EPI_ISL_1580157	NMVRVI
hCoV-19/USA/PA-M21072171/2021	2021-07-21	EPI_ISL_3527729	Pennsylvania_Department_of_Health_Bureau_of_Laboratories
hCoV-19/Japan/PG-17477/2020	2020-12-28	EPI_ISL_1131397	Pathogen_Genomics_Center
hCoV-19/France/IDF-IPP3037/2020	2020-03-20	EPI_ISL_2877304	EHPAD_IRA
hCoV-19/Denmark/DCGC-59547/2021	2021-03-29	EPI_ISL_1868118	Department_of_Virus_and_Microbiological_Special_Diagnostics
hCoV-19/Denmark/DCGC-84760/2021	2021-04-05	EPI_ISL_1894070	Department_of_Virus_and_Microbiological_Special_Diagnostics
hCoV-19/England/QEUH-19ACEB5/2021	2021-07-20	EPI_ISL_3094116	Lighthouse_Lab_in_Glasgow
hCoV-19/England/MILK-15ECD83/2021	2021-05-30	EPI_ISL_2436651	Lighthouse_Lab_in_Milton_Keynes
hCoV-19/Japan/PG-42587/2021	2021-04-21	EPI_ISL_2336766	Pathogen_Genomics_Center
hCoV-19/Scotland/QEUH-1B92A25/2021	2021-08-12	EPI_ISL_3529708	Lighthouse_Lab_in_Glasgow
hCoV-19/Germany/NW-RKI-I-146265/2021	2021-05-08	EPI_ISL_2130450	SYNLAB_MVZ_Leverkusen
hCoV-19/Canada/BC-BCCDC-56343/2021	2021-03-27	EPI_ISL_2531396	BCCDC_Public_Health_Laboratory
hCoV-19/USA/FL-BPHL-2508/2021	2021-04-07	EPI_ISL_2008529	Florida_Bureau_of_Public_Health_Laboratories
hCoV-19/Portugal/PT6830/2021	2021-04-13	EPI_ISL_1854368	Instituto_Nacional_de_Saude_(INSA)_and_Centro_de_Investiga\u00e7ao_em_Biodiversidade_e_Recursos_Geneticos_(CIBIO)
hCoV-19/England/ALDP-17AE213/2021	2021-06-20	EPI_ISL_2780941	Lighthouse_Lab_in_Alderley_Park
hCoV-19/USA/ID-UNM-IBL-742144/2021	2021-07-23	EPI_ISL_3502793	Idaho_Bureau_of_Laboratories
hCoV-19/Spain/AS-242140314/2021	2021-03-19	EPI_ISL_1406689	Laboratorio_de_Virolog\u00eda_HUCA
hCoV-19/Poland/NIPH-NIH_ECDC-5387/2021	2021-05-04	EPI_ISL_2322581	Dzia\u0142_Diagnostyki_Laboratoryjnej_Wojew\u00f3dzkiego_Szpitala_Obserwacyjno-Zaka\u017anego_w_Bydgoszczy
hCoV-19/England/MILK-1387733/2021	2021-03-03	EPI_ISL_1245883	Lighthouse_Lab_in_Milton_Keynes
hCoV-19/Denmark/DCGC-122403/2021	2021-06-28	EPI_ISL_2784662	Department_of_Bacteria
hCoV-19/Ireland/LH-NVRL-S21IRL00132523/2021	2021-07-25	EPI_ISL_3253218	National_Virus_Reference_Laboratory
hCoV-19/Netherlands/UT-RIVM-20573/2021	2021-03-11	EPI_ISL_1456091	Dutch_COVID-19_response_team
hCoV-19/Paraguay/iics_9950/2021	2021-03-03	EPI_ISL_2444777	IICS-UNA
hCoV-19/Sweden/10074226/2021	2021-05-10	EPI_ISL_3157346	Swedish_national_genomic_surveillance_program_of_SARS-CoV-2
hCoV-19/USA/MA-CDCBI-CRSP_01733/2021	2021-03-21	EPI_ISL_1578242	Broad_Institute_Clinical_Research_Sequencing_Platform
hCoV-19/Czech_Republic/CSQ0193/2021	2021-07-13	EPI_ISL_3101467	Nemocnice_Trebic
hCoV-19/Wales/PHWC-49A1F5/2020	2020-12-01	EPI_ISL_727510	Wales_Specialist_Virology_Centre_Sequencing_lab
hCoV-19/USA/NY-Wadsworth-21020010-01/2021	2021-02-05	EPI_ISL_1227867	New_York_Presbyterian_Hospital
hCoV-19/Aruba/AW-RIVM-11772/2021	2021-02-01	EPI_ISL_1013817	Dutch_COVID-19_response_team
hCoV-19/Denmark/DCGC-97841/2021	2021-05-10	EPI_ISL_2177804	Department_of_Virus_and_Microbiological_Special_Diagnostics
hCoV-19/USA/CA-CZB-32620/2021	2021-04-17	EPI_ISL_2500034	Santa_Clara_County_Public_Health_Laboratory
hCoV-19/Argentina/PAIS-G0143/2020	2020-04-23	EPI_ISL_1396082	Laboratorio_de_Salud_P\u00fablica
hCoV-19/USA/CA-IGI-2380/2020	2020-11-18	EPI_ISL_918209	Innovative_Genomics_Institute
hCoV-19/Iceland/4402/2020	2020-11-27	EPI_ISL_828094	deCODE_genetics
hCoV-19/USA/un-UW-21061459497/2021	2021-06-14	EPI_ISL_2693823	UW_Virology_Lab
hCoV-19/Brazil/PE-FIOCRUZ-IAM1832/2020	2020-08-18	EPI_ISL_3046171	LACEN/PE
hCoV-19/England/BRBR-183CF5E/2021	2021-07-01	EPI_ISL_2914888	Berkshire_and_Surrey_Pathology_Services_Lighthouse_Laboratory
hCoV-19/Denmark/DCGC-11745/2020	2020-10-26	EPI_ISL_671109	Department_of_Virus_and_Microbiological_Special_Diagnostics
hCoV-19/Italy/UMB-IZSGC-103976_1_40/2021	2021-02-18	EPI_ISL_1166181	Istituto_Zooprofilattico_Sperimentale_Umbria_e_Marche_\Togo_Rosati\
hCoV-19/Netherlands/NB-RIVM-17274/2021	2021-03-02	EPI_ISL_1287903	Dutch_COVID-19_response_team
hCoV-19/Greece/16398/2021	2021-06-12	EPI_ISL_3045201	Central_Public_Health_Laboratory
hCoV-19/England/ALDP-19C2FC5/2021	2021-07-20	EPI_ISL_3124711	Lighthouse_Lab_in_Alderley_Park
hCoV-19/England/LOND-E2541/2020	2020-12-01	EPI_ISL_819534	University_College_London
hCoV-19/USA/NC-CDC-LC0158895/2021	2021-08-06	EPI_ISL_3606734	Laboratory_Corporation_of_America
hCoV-19/Poland/WGS-CoV_PZH-LUM-1036/2021	2021-05-14	EPI_ISL_2365746	WSSE_w_Krakowie
hCoV-19/England/ALDP-156A6A0/2021	2021-05-07	EPI_ISL_2120822	Lighthouse_Lab_in_Alderley_Park
hCoV-19/Germany/ST-RKI-I-025190/2021	2021-02-24	EPI_ISL_1155364	Med._Labor_Prof._Schenk_Dr._Ansorge_&_Kollegen
hCoV-19/USA/MI-UM-10035711872/2020	2020-08-29	EPI_ISL_583281	University_of_Michigan_Clinical_Microbiology_Laboratory
hCoV-19/Germany/un-RKI-I-030977/2021	2021-02-24	EPI_ISL_1214747	Medizinisches_Zentrallabor_Altenburg_GmbH_&_Co.KG
hCoV-19/Peru/ARE-INS-2579/2021	2021-06-04	EPI_ISL_3537689	Laboratorio_de_Referencia_Nacional_de_Virus_Respiratorios._Centro_Nacional_de_Salud_Publica._Instituto_Nacional_de_Salud_Peru.
hCoV-19/Denmark/DCGC-4524/2020	2020-09-21	EPI_ISL_621320	Department_of_Virus_and_Microbiological_Special_Diagnostics
hCoV-19/Canada/SK-NML-17115/2021	2021-01-13	EPI_ISL_2883348	SK-Roy_Romanow_Provincial_Laboratory
hCoV-19/Canada/AB-ABPHL-25968/2021	2021-07-24	EPI_ISL_3524470	Edmonton_Provincial_Lab
hCoV-19/Denmark/DCGC-140360/2021	2021-07-30	EPI_ISL_3228581	Department_of_Bacteria
hCoV-19/Germany/BW-RKI-I-011980/2021	2021-02-04	EPI_ISL_1142111	Limbach_-_MVZ_Labor_Dr._Volkmann_&_Kollegen
hCoV-19/USA/OR-OSPHL01559/2021	2021-07-27	EPI_ISL_3262800	Oregon_State_Public_Health_Laboratory
hCoV-19/Peru/C01m48/2021	2021-06-06	EPI_ISL_3050692	Direcci\u00f3n_regional_de_salud_del_Callao_(DIRESA-CALLAO)
hCoV-19/USA/IN-CDC-STM-000051170/2021	2021-04-07	EPI_ISL_1734619	Helix/Illumina
hCoV-19/England/ALDP-EF11F2/2021	2021-01-03	EPI_ISL_834479	Lighthouse_Lab_in_Alderley_Park
hCoV-19/England/NORW-13E9007/2021	2021-07-04	EPI_ISL_2902869	Quadram_Institute_Bioscience
hCoV-19/Canada/ON-PHL-21-02161/2021	2021-01-00	EPI_ISL_1170869	Public_Health_Ontario_Laboratory
hCoV-19/Canada/BC-BCCDC-27074/2021	2021-02-18	EPI_ISL_2523650	BCCDC_Public_Health_Laboratory
hCoV-19/Netherlands/NB-RIVM-38808/2021	2021-05-07	EPI_ISL_2610269	Dutch_COVID-19_response_team
hCoV-19/England/OXON-FA7707/2020	2020-11-29	EPI_ISL_3421743	Oxford_Viromics
hCoV-19/England/MILK-1B61F4E/2021	2021-08-09	EPI_ISL_3436343	Lighthouse_Lab_in_Milton_Keynes
hCoV-19/Japan/PG-80621/2021	2021-06-14	EPI_ISL_3892256	Pathogen_Genomics_Center
hCoV-19/England/ALDP-92D532/2020	2020-06-22	EPI_ISL_552822	Lighthouse_Lab_in_Alderley_Park
hCoV-19/Spain/CT-HUGTiPR025QB7B1/2021	2021-08-24	EPI_ISL_3915435	Microbiology_Department
hCoV-19/USA/CA-CDPH-2000026128/2021	2021-01-14	EPI_ISL_3304272	CDPH_VBL
hCoV-19/USA/IL-CDC-ASC210048583/2021	2021-04-06	EPI_ISL_1835921	Aegis_Sciences_Corporation
hCoV-19/England/MILK-F885F3/2021	2021-01-07	EPI_ISL_875051	Lighthouse_Lab_in_Milton_Keynes
hCoV-19/Argentina/PAIS-A0096/2020	2020-05-08	EPI_ISL_792185	Laboratorio_de_Virolog\u00eda_del_Hospital_de_Ni\u00f1os_Dr._Ricardo_Gutierrez
hCoV-19/England/PLYM-18D7C4F/2021	2021-07-09	EPI_ISL_2971801	Lighthouse_Laboratory_Plymouth
hCoV-19/England/MILK-11A1E6D/2021	2021-01-28	EPI_ISL_963364	Lighthouse_Lab_in_Milton_Keynes
hCoV-19/Turkey/HSGM-D12361/2021	2021-08-18	EPI_ISL_3597496	Ministry_of_Health_Turkey
hCoV-19/Chile/RM-PUC_MVL_1307/2021	2021-08-11	EPI_ISL_3535724	Laboratorio_de_Infectologia_y_Virologia_Molecular
hCoV-19/England/BRBR-19FD644/2021	2021-07-23	EPI_ISL_3169627	Berkshire_and_Surrey_Pathology_Services_Lighthouse_Laboratory
hCoV-19/England/PLYM-158F890/2021	2021-05-17	EPI_ISL_2278079	Lighthouse_Laboratory_Plymouth
hCoV-19/England/MILK-CA6FA9/2020	2020-12-18	EPI_ISL_761579	Lighthouse_Lab_in_Milton_Keynes
hCoV-19/Scotland/QEUH-1502CE4/2021	2021-04-13	EPI_ISL_1742195	Lighthouse_Lab_in_Glasgow
hCoV-19/USA/FL-CDC-LC0001147/2020	2020-12-25	EPI_ISL_1029434	Laboratory_Corporation_of_America
hCoV-19/England/QEUH-C9308E/2020	2020-12-17	EPI_ISL_761931	Lighthouse_Lab_in_Glasgow
hCoV-19/England/MILK-1AF98AB/2021	2021-08-05	EPI_ISL_3377406	Lighthouse_Lab_in_Milton_Keynes
hCoV-19/England/ALDP-1145830/2021	2021-01-23	EPI_ISL_948733	Lighthouse_Lab_in_Alderley_Park
hCoV-19/France/HDF-P068-21186M0443/2021	2021-05-00	EPI_ISL_2227244	CHU_LILLE
hCoV-19/Finland/10406/2021	2021-07-14	EPI_ISL_3644904	Department_of_Virology_and_Immunology
hCoV-19/Finland/THL-202119059/2021	2021-05-28	EPI_ISL_3020625	Fimlab_Laboratoriot_Oy_Tampere
hCoV-19/USA/CA-CDC-ASC210245611/2021	2021-07-25	EPI_ISL_3816121	Aegis_Sciences_Corporation
hCoV-19/Wales/PHWC-PYEKFN/2021	2021-06-22	EPI_ISL_2750347	Originating_lab
hCoV-19/USA/UT-UPHL-2104871731/2021	2021-03-16	EPI_ISL_2081732	Utah_Public_Health_Laboratory
hCoV-19/England/ALDP-14DD2A5/2021	2021-04-06	EPI_ISL_1631813	Lighthouse_Lab_in_Alderley_Park
hCoV-19/Japan/PG-18527/2021	2021-01-18	EPI_ISL_1127379	Pathogen_Genomics_Center
hCoV-19/USA/MA-CDCBI-CRSP_Q66HRUQ5SZNKKRDF/2021	2021-05-19	EPI_ISL_2312253	Broad_Institute_Clinical_Research_Sequencing_Platform
hCoV-19/USA/NJ-CDC-ASC210067979/2021	2021-04-13	EPI_ISL_1998431	Aegis_Sciences_Corporation
hCoV-19/Canada/BC-BCCDC-89913/2021	2021-05-25	EPI_ISL_3488008	British_Columbia_Centre_For_Disease_Control
hCoV-19/Japan/PG-32351/2021	2021-03-16	EPI_ISL_1932406	Pathogen_Genomics_Center
hCoV-19/Italy/ABR-IZSGC-124610/2021	2021-03-01	EPI_ISL_1251078	\Presidio_Ospedaliero_\San_Liberatore\_Atri
hCoV-19/Canada/AB-18502/2020	2020-04-13	EPI_ISL_806445	Alberta_Precision_Labs_(APL)
hCoV-19/USA/ID-CDC-LC0152763/2021	2021-07-27	EPI_ISL_3519043	Laboratory_Corporation_of_America
hCoV-19/Germany/TH-RKI-I-049975/2021	2021-03-16	EPI_ISL_1357401	SYNLAB_Jena_Oncoscreen
hCoV-19/Portugal/PT14792/2021	2021-08-16	EPI_ISL_3798691	Avelab
hCoV-19/Canada/ON-PHL-21-13747/2021	2021-04-00	EPI_ISL_2452106	Public_Health_Ontario_Laboratory
hCoV-19/Japan/PG-47674/2021	2021-04-24	EPI_ISL_2331318	Pathogen_Genomics_Center
hCoV-19/Scotland/QEUH-17D7D10/2021	2021-06-27	EPI_ISL_2814870	Lighthouse_Lab_in_Glasgow
hCoV-19/England/MILK-159EE05/2021	2021-05-20	EPI_ISL_2275101	Lighthouse_Lab_in_Milton_Keynes
hCoV-19/England/PHWC-4C89BA/2021	2021-02-07	EPI_ISL_1052879	Originating_lab
hCoV-19/USA/TX-CDC-FG-046022/2021	2021-07-20	EPI_ISL_3211329	Fulgent_Genetics
hCoV-19/USA/MA-CDC-QDX24476787/2021	2021-04-26	EPI_ISL_2187260	Quest_Diagnostics_Incorporated
hCoV-19/Canada/QC-1nKWV-W920133399/2021	2021-05-19	EPI_ISL_3508775	Laboratoire_de_sant\u00e9_publique_du_Qu\u00e9bec
hCoV-19/Denmark/DCGC-132087/2021	2021-07-17	EPI_ISL_3041092	Department_of_Bacteria
hCoV-19/Austria/CeMM1383/2020	2020-08-31	EPI_ISL_853852	Center_for_Virology
hCoV-19/England/ALDP-1B4BF95/2021	2021-08-08	EPI_ISL_3437072	Lighthouse_Lab_in_Alderley_Park
hCoV-19/USA/MA-MGH-03191/2020	2020-09-28	EPI_ISL_765742	Massachusetts_General_Hospital
hCoV-19/Denmark/DCGC-165984/2021	2021-08-30	EPI_ISL_3917547	Department_of_Bacteria
hCoV-19/USA/CA-CZB-3330/2020	2020-07-09	EPI_ISL_548313	Orange_County_Public_Health_Laboratory
hCoV-19/Canada/QC-L00333409/2021	2021-03-09	EPI_ISL_3143457	Laboratoire_de_sant\u00e9_publique_du_Qu\u00e9bec
hCoV-19/Poland/PZH-GUM-1056/2021	2021-05-03	EPI_ISL_2301417	Zak\u0142ad_Diagnostyki_Laboratoryjnej_SPWSZ
hCoV-19/England/PHEC-R30BRAAA/2021	2021-08-12	EPI_ISL_3574054	Respiratory_Virus_Unit
hCoV-19/Finland/1605/2021	2021-02-09	EPI_ISL_1497043	Department_of_Virology_and_Immunology
hCoV-19/England/ALDP-130BD35/2021	2021-02-21	EPI_ISL_1122666	Lighthouse_Lab_in_Alderley_Park
hCoV-19/USA/MD-HP12030/2020	2020-11-10	EPI_ISL_791365	Johns_Hopkins_Hospital_Department_of_Pathology
hCoV-19/Denmark/DCGC-81357/2021	2021-04-05	EPI_ISL_1889999	Department_of_Virus_and_Microbiological_Special_Diagnostics
hCoV-19/USA/FL-CDC-ASC210041197/2021	2021-04-01	EPI_ISL_1737141	Aegis_Sciences_Corporation
hCoV-19/Belgium/rega-2097/2021	2021-01-18	EPI_ISL_935193	KU_Leuven
hCoV-19/Japan/PG-85043/2021	2021-08-03	EPI_ISL_3872097	Saitama_Institute_of_Public_Health
hCoV-19/Germany/NW-RKI-I-142623/2021	2021-05-07	EPI_ISL_2126746	SYNLAB_MVZ_Leverkusen
hCoV-19/USA/OH-CDC-LC0058843/2021	2021-05-03	EPI_ISL_2184870	Laboratory_Corporation_of_America
hCoV-19/Poland/WGS-CoV_PZH-GUM-0159/2021	2021-04-08	EPI_ISL_1715338	Cell-T
hCoV-19/Belgium/UGent-5995/2021	2021-04-19	EPI_ISL_2192198	Lab_voor_klinische_biologie
hCoV-19/Denmark/DCGC-147899/2021	2021-08-06	EPI_ISL_3357601	Department_of_Bacteria
hCoV-19/Wales/PHWC-496171/2020	2020-11-21	EPI_ISL_726540	Wales_Specialist_Virology_Centre_Sequencing_lab
hCoV-19/England/OXON-FA11D2/2021	2021-07-03	EPI_ISL_3078849	Oxford_Viromics
hCoV-19/USA/LA-SR0163/2020	2020-03-28	EPI_ISL_435466	Robert_Garry_lab
hCoV-19/Scotland/QEUH-13CE0EA/2021	2021-03-11	EPI_ISL_1317180	Lighthouse_Lab_in_Glasgow
hCoV-19/Slovakia/UKBA-1221/2021	2021-02-02	EPI_ISL_959617	Institute_of_Virology
hCoV-19/England/QEUH-BF0ABF/2020	2020-12-05	EPI_ISL_709140	Lighthouse_Lab_in_Glasgow
hCoV-19/India/TG-CCMB-L1494/2020	2020-05-25	EPI_ISL_471610	CSIR-Centre_for_Cellular_and_Molecular_Biology
hCoV-19/England/ALDP-9002A7/2020	2020-06-24	EPI_ISL_551531	Lighthouse_Lab_in_Alderley_Park
hCoV-19/Singapore/4606/2021	2021-08-27	EPI_ISL_3924502	National_Public_Health_Laboratory
hCoV-19/USA/CA-CDPH-3000006289/2021	2021-04-02	EPI_ISL_2883033	CDPH_VBL
hCoV-19/USA/NY-Wadsworth-192879-01/2020	2020-06-30	EPI_ISL_677009	Masonic_Medical_Research_Institute
hCoV-19/England/PHWC-PY4FQO/2021	2021-07-25	EPI_ISL_3576501	Originating_lab
hCoV-19/USA/NY-Wadsworth-21049533-01/2021	2021-04-26	EPI_ISL_2098138	SUNY_UPSTATE_MEDICAL_UNIVERSITY
hCoV-19/Netherlands/NH-RIVM-20227/2020	2020-12-05	EPI_ISL_728566	Dutch_COVID-19_response_team
hCoV-19/Ireland/LK-NVRL-S21IRL40948/2021	2021-07-04	EPI_ISL_3030789	National_Virus_Reference_Laboratory
hCoV-19/Indonesia/BGR-LIPI010/2020	2020-07-17	EPI_ISL_833493	RS_PMI_Bogor
hCoV-19/Netherlands/LI-MUMC-2776/2021	2021-05-21	EPI_ISL_3474573	Dutch_COVID-19_response_team
hCoV-19/USA/MI-UM-10041012537/2021	2021-08-04	EPI_ISL_3508187	University_of_Michigan_Clinical_Microbiology_Laboratory
hCoV-19/Italy/TAA-IGA-1900571587/2021	2021-04-23	EPI_ISL_1840740	Azienda_Sanitaria_dell'Alto_Adige_Laboratorio_Aziendale_di_Microbiologia_e_Virologia
hCoV-19/England/MILK-17905B1/2021	2021-06-23	EPI_ISL_2730079	Lighthouse_Lab_in_Milton_Keynes
hCoV-19/Netherlands/UT-RIVM-29597/2021	2021-04-29	EPI_ISL_1962816	Dutch_COVID-19_response_team
hCoV-19/Sweden/10078339/2021	2021-05-15	EPI_ISL_2414995	Swedish_national_genomic_surveillance_program_of_SARS-CoV-2
hCoV-19/England/PORT-1E7BF02/2021	2021-01-27	EPI_ISL_1979864	Centre_for_Enzyme_Innovation
hCoV-19/England/MILK-ACEFBC/2020	2020-10-21	EPI_ISL_629471	Lighthouse_Lab_in_Milton_Keynes
hCoV-19/Germany/un-RKI-I-068790/2021	2021-03-31	EPI_ISL_1573189	MVZ_Labor_Dr._Limbach_&_Kollegen_GbR
hCoV-19/Canada/BC-BCCDC-106347/2021	2021-03-31	EPI_ISL_3479312	British_Columbia_Centre_For_Disease_Control
hCoV-19/Denmark/DCGC-41148/2021	2021-02-01	EPI_ISL_972825	Department_of_Virus_and_Microbiological_Special_Diagnostics
hCoV-19/USA/OR-OSPHL00813/2021	2021-05-06	EPI_ISL_2404741	Oregon_State_Public_Health_Laboratory
hCoV-19/Germany/NI-RKI-I-171182/2021	2021-05-28	EPI_ISL_2471015	nordlab_-_Partnerschaftspraxis_fu\u0308r_Laboratoriumsmedizin
hCoV-19/England/NORT-1BE3928/2021	2021-07-13	EPI_ISL_3078155	Northumbria_University_/_South_Tees_Hospitals_NHS_Foundation_Trust_/_North_Cumbria_Integrated_Care_NHS_Foundation_Trust_/_North_Tees_and_Hartlepool_NHS_Foundatio
hCoV-19/England/MILK-1542301/2021	2021-04-23	EPI_ISL_2005568	Lighthouse_Lab_in_Milton_Keynes
hCoV-19/Japan/PG-57231/2021	2021-06-01	EPI_ISL_2771512	SARS-CoV-2_testing_team
hCoV-19/Japan/PG-58264/2021	2021-05-08	EPI_ISL_2773369	Fukuoka_Institute_of_Health_and_Environmental_Sciences
hCoV-19/USA/MO-CDC-ASC210114332/2021	2021-07-13	EPI_ISL_3323152	Aegis_Sciences_Corporation
hCoV-19/Canada/Qc-CHUM-2019203591A/2020	2020-07-10	EPI_ISL_825935	Laboratoire_de_sant\u00e9_publique_du_Qu\u00e9bec
hCoV-19/Brazil/PA-FIOCRUZ-14613/2021	2021-03-08	EPI_ISL_2645880	Laboratorio__Central_de_Saude_Publica_do_Estado_do_Para_(LACEN/PA)
hCoV-19/Japan/PG-78397/2021	2021-07-22	EPI_ISL_3889215	SARS-CoV-2_testing_team
hCoV-19/Japan/PG-35021/2021	2021-04-04	EPI_ISL_2326502	SARS-CoV-2_testing_team
hCoV-19/Norway/5748/2021	2021-03-04	EPI_ISL_1314496	Ostfold_Hospital_Trust_-_Kalnes
hCoV-19/England/MILK-125F850/2021	2021-02-03	EPI_ISL_1033757	Lighthouse_Lab_in_Milton_Keynes
hCoV-19/USA/CA-SC210509/2021	2021-03-27	EPI_ISL_1532130	Santa_Clara_Valley_Medical_Center
hCoV-19/France/PAC-IHU-4558-N2/2021	2021-04-20	EPI_ISL_2597143	MEPHI
hCoV-19/England/QEUH-13DC15F/2021	2021-03-13	EPI_ISL_1328115	Lighthouse_Lab_in_Glasgow
hCoV-19/England/ALDP-138888A/2021	2021-03-03	EPI_ISL_1245780	Lighthouse_Lab_in_Alderley_Park
hCoV-19/England/QEUH-1B1B0AA/2021	2021-08-06	EPI_ISL_3444713	Lighthouse_Lab_in_Glasgow
hCoV-19/Germany/SN-RKI-I-064644/2021	2021-03-29	EPI_ISL_1569950	Medizinisches_Labor_Ostsachsen_MVZ_GbR__Nebenbetriebsst\u00c3\u00a4tte_Dresden
hCoV-19/Sweden/15024940P/2021	2021-03-08	EPI_ISL_1809040	Swedish_national_genomic_surveillance_program_of_SARS-CoV-2
hCoV-19/Netherlands/NH-RIVM-19240/2021	2021-03-09	EPI_ISL_1456723	Dutch_COVID-19_response_team
hCoV-19/USA/CO-CDC-MMB08551921/2021	2021-04-29	EPI_ISL_2188554	Mako_Medical
hCoV-19/USA/CA-CDPH-500002727/2021	2021-07-15	EPI_ISL_3723314	CDPH_VBL
hCoV-19/Canada/BC-BCCDC-87117/2021	2021-05-10	EPI_ISL_2721474	BCCDC_Public_Health_Laboratory
hCoV-19/Sweden/20399727P/2021	2021-06-09	EPI_ISL_2794796	Swedish_national_genomic_surveillance_program_of_SARS-CoV-2
hCoV-19/Luxembourg/LNS2105549/2021	2021-03-15	EPI_ISL_1522801	BioneXt_Lab
hCoV-19/England/QEUH-1937FDA/2021	2021-07-13	EPI_ISL_3042852	Lighthouse_Lab_in_Glasgow
hCoV-19/USA/ID-IBL-642231/2020	2020-08-11	EPI_ISL_3464638	Idaho_Bureau_of_Laboratories
hCoV-19/Germany/SN-RKI-I-026993/2021	2021-02-22	EPI_ISL_1157207	Uniklinikum_Carl_Gustav_Carus_an_der_TU_Dresden;_Institut_f\u00fcr_Virologie
hCoV-19/USA/CA-CZB-24821/2020	2020-12-20	EPI_ISL_2659232	Alameda_County_Public_Health_Lab
hCoV-19/Denmark/DCGC-134175/2021	2021-07-19	EPI_ISL_3073057	Department_of_Bacteria
hCoV-19/Japan/PG-11804/2020	2020-08-19	EPI_ISL_898665	Pathogen_Genomics_Center
hCoV-19/USA/MN-CDC-IBX063872350727/2021	2021-04-10	EPI_ISL_1802981	Infinity_Biologix
hCoV-19/USA/MA-CDC-LC0041041/2021	2021-04-07	EPI_ISL_1681235	Laboratory_Corporation_of_America
hCoV-19/Denmark/DCGC-156302/2021	2021-08-15	EPI_ISL_3567881	Department_of_Bacteria
hCoV-19/Switzerland/NE-ETHZ-501133/2020	2020-11-07	EPI_ISL_1119673	Viollier_AG
hCoV-19/England/MILK-15238E9/2021	2021-04-20	EPI_ISL_1790575	Lighthouse_Lab_in_Milton_Keynes
hCoV-19/Ireland/D-NVRL-21IRL22144/2021	2021-02-07	EPI_ISL_1180555	National_Virus_Reference_Laboratory
hCoV-19/Canada/ON-PHL-20-80677/2020	2020-04-00	EPI_ISL_1112474	Public_Health_Ontario_Laboratory
hCoV-19/Egypt/PHARCO-ARMY-23/2021	2021-02-12	EPI_ISL_1936342	Main_Chemical_Laboratories_Egypt_Army
hCoV-19/USA/DE-DHSS-B1078003/2021	2021-04-17	EPI_ISL_1908989	DPHL
hCoV-19/England/MILK-15BDB45/2021	2021-05-25	EPI_ISL_2352910	Lighthouse_Lab_in_Milton_Keynes
hCoV-19/Singapore/1504/2021	2021-06-07	EPI_ISL_2621921	National_Public_Health_Laboratory
hCoV-19/Thailand/DMSc-01207/2021	2021-05-24	EPI_ISL_3826611	Klang_Hospital
hCoV-19/England/BRBR-1AD2459/2021	2021-08-03	EPI_ISL_3364354	Berkshire_and_Surrey_Pathology_Services_Lighthouse_Laboratory
hCoV-19/England/ALDP-119F196/2021	2021-01-27	EPI_ISL_963832	Lighthouse_Lab_in_Alderley_Park
hCoV-19/Lithuania/NMRVI67982/2021	2021-04-02	EPI_ISL_1910277	National_Institute_for_Food_and_Veterinary_Risk_Assessment_(NMVRVI)
hCoV-19/Denmark/DCGC-130647/2021	2021-07-15	EPI_ISL_3029422	Department_of_Bacteria
hCoV-19/Japan/PG-73418/2021	2021-06-25	EPI_ISL_3879635	Pathogen_Genomics_Center
hCoV-19/England/CAMC-B527C3/2020	2020-11-08	EPI_ISL_657520	Lighthouse_Lab_in_Cambridge
hCoV-19/USA/WA-UW-21051503147/2021	2021-05-15	EPI_ISL_2426405	UW_Virology_Lab
hCoV-19/USA/CA-CZB-17574/2020	2020-12-17	EPI_ISL_955619	Santa_Clara_County_Public_Health_Laboratory
hCoV-19/Brazil/GO-1194/2021	2021-01-19	EPI_ISL_985304	LACEN_do_Estado_de_Goias
hCoV-19/USA/TX-HMH-MCoV-44251/2021	2021-05-01	EPI_ISL_2225489	Houston_Methodist_Hospital
hCoV-19/England/QEUH-1538A45/2021	2021-04-24	EPI_ISL_2006299	Lighthouse_Lab_in_Glasgow
hCoV-19/England/20169005704/2020	2020-04-17	EPI_ISL_465183	Respiratory_Virus_Unit
hCoV-19/Japan/KNG0065/2021	2021-06-02	EPI_ISL_2544688	Kanagawa_Prefectural_Institute_of_Public_Health
hCoV-19/Slovakia/UKBA-2805/2021	2021-04-14	EPI_ISL_1818968	Institute_of_Virology
hCoV-19/England/PLYM-1BDF97A/2021	2021-08-16	EPI_ISL_3580317	Lighthouse_Laboratory_Plymouth
hCoV-19/India/MH-ICMR-MC40561033_ISO/2021	2021-02-00	EPI_ISL_2483056	Indian_Council_of_Medical_Research-National_Institute_of_Virology
hCoV-19/Scotland/QEUH-1C871D2/2021	2021-08-24	EPI_ISL_3837574	Lighthouse_Lab_in_Glasgow
hCoV-19/Slovenia/17-048256-CE/2021	2021-04-28	EPI_ISL_2162710	National_Laboratory_for_Health
hCoV-19/Sweden/16347024P/2021	2021-04-08	EPI_ISL_3159183	Swedish_national_genomic_surveillance_program_of_SARS-CoV-2
hCoV-19/USA/SC-CDC-MMB09421490/2021	2021-07-20	EPI_ISL_3428158	Mako_Medical
hCoV-19/England/NORW-13F765F/2021	2021-07-23	EPI_ISL_3289304	Quadram_Institute_Bioscience
hCoV-19/Sint_Maarten/SX-RIVM-51213/2021	2021-08-05	EPI_ISL_3735503	Dutch_COVID-19_response_team
hCoV-19/England/ALDP-1BDB246/2021	2021-08-15	EPI_ISL_3580629	Lighthouse_Lab_in_Alderley_Park
hCoV-19/England/CAMC-B541D2/2020	2020-11-08	EPI_ISL_656730	Lighthouse_Lab_in_Cambridge
hCoV-19/Germany/NW-RKI-I-067975/2021	2021-03-18	EPI_ISL_1572345	SYNLAB_MVZ_Leverkusen
hCoV-19/Scotland/QEUH-137D30F/2021	2021-03-03	EPI_ISL_1257560	Lighthouse_Lab_in_Glasgow
hCoV-19/Denmark/DCGC-46584/2021	2021-02-15	EPI_ISL_1066094	Department_of_Virus_and_Microbiological_Special_Diagnostics
hCoV-19/USA/CA-SEARCH-16076/2021	2021-01-06	EPI_ISL_1812190	EXCITE_Lab
hCoV-19/France/CVL-IPP03896/2021	2021-02-16	EPI_ISL_1110424	Labo_Analyses_Med
hCoV-19/Japan/PG-33495/2021	2021-04-03	EPI_ISL_1941630	Department_of_Infectious_Diseases
hCoV-19/Switzerland/BS-UHB-42656889/2021	2021-01-23	EPI_ISL_1273625	University_Hospital_Basel
hCoV-19/USA/AZ-ASPHL-2868/2020	2020-11-16	EPI_ISL_1196407	Arizona_State_Public_Health_Laboratory
hCoV-19/England/ALDP-AA4D94/2020	2020-10-21	EPI_ISL_630844	Lighthouse_Lab_in_Alderley_Park
hCoV-19/Belgium/rega-6891/2021	2021-03-07	EPI_ISL_2424655	KU_Leuven
hCoV-19/Netherlands/NH-RIVM-25675/2021	2021-04-02	EPI_ISL_1705148	Dutch_COVID-19_response_team
hCoV-19/USA/IL-CDC-ASC210052433/2021	2021-04-08	EPI_ISL_1837833	Aegis_Sciences_Corporation
hCoV-19/Turkey/HSGM-B18428/2021	2021-06-28	EPI_ISL_2988015	Ministry_of_Health_Turkey
hCoV-19/USA/NC-CDC-STM-000010266/2021	2021-02-06	EPI_ISL_1089073	Helix_/_Illumina
hCoV-19/USA/CA-CDPH-2000027449/2021	2021-01-16	EPI_ISL_2797474	CDPH_VBL
hCoV-19/Japan/PG-29728/2021	2021-02-03	EPI_ISL_1928155	Pathogen_Genomics_Center
hCoV-19/USA/WY-WPHL-21019460/2021	2021-02-28	EPI_ISL_1406238	Wyoming_Public_Health_Laboratory
hCoV-19/Canada/ON-PHL-21-28098/2021	2021-08-00	EPI_ISL_3835758	Public_Health_Ontario_Laboratory
hCoV-19/USA/NV-NSPHL-A0030/2020	2020-03-20	EPI_ISL_515316	Nevada_State_Public_Health_Laboratory
hCoV-19/Japan/PG-78824/2021	2021-06-10	EPI_ISL_3890206	Pathogen_Genomics_Center
hCoV-19/USA/RI-CDC-QDX22055977/2021	2021-02-15	EPI_ISL_1139638	Quest_Diagnostics_Incorporated
hCoV-19/Canada/BC-BCCDC-7359/2020	2020-11-08	EPI_ISL_975118	BCCDC_Public_Health_Laboratory
hCoV-19/Turkey/HSGM-C12022/2021	2021-08-18	EPI_ISL_3614035	Ministry_of_Health_Turkey
hCoV-19/England/QEUH-19E325C/2021	2021-07-21	EPI_ISL_3172662	Lighthouse_Lab_in_Glasgow
hCoV-19/Netherlands/GE-RIVM-40681/2021	2021-06-12	EPI_ISL_2788239	Dutch_COVID-19_response_team
hCoV-19/USA/FL-CDC-ASC210113285/2021	2021-07-12	EPI_ISL_3218575	Aegis_Sciences_Corporation
hCoV-19/Sweden/SE00235521/2021	2021-02-09	EPI_ISL_1197240	Swedish_national_genomic_surveillance_program_of_SARS-CoV-2
hCoV-19/USA/TX-CDC-FG-062366/2021	2021-08-02	EPI_ISL_3397185	Fulgent_Genetics
hCoV-19/Indonesia/JK-EIJK0735/2021	2021-06-22	EPI_ISL_2918610	RS_Pondok_Indah_Pondok_Indah
hCoV-19/Czech_Republic/NRL_2435/2021	2021-01-07	EPI_ISL_2439018	National_Institute_of_Public_Health
hCoV-19/Denmark/DCGC-45978/2020	2020-12-28	EPI_ISL_1065488	Department_of_Virus_and_Microbiological_Special_Diagnostics
hCoV-19/USA/NJ-CDC-LC0066652/2021	2021-05-20	EPI_ISL_2481062	Laboratory_Corporation_of_America
hCoV-19/USA/WI-GMF-32389/2020	2020-11-09	EPI_ISL_661141	Gundersen_Molecular_Diagnostics_Laboratory
hCoV-19/Germany/un-RKI-I-060223/2021	2021-03-23	EPI_ISL_1565749	SYNLAB_MVZ_Leinfelden-Echterdingen
hCoV-19/England/ALDP-131562E/2021	2021-02-22	EPI_ISL_1474278	Quadram_Institute_Bioscience
hCoV-19/Japan/PG-45666/2021	2021-04-17	EPI_ISL_2812029	Sapporo_City_Institute_of_Public_Health
hCoV-19/USA/WY-WYPHL20144972/2020	2020-11-19	EPI_ISL_2018053	Wyoming_Public_Health_Laboratory
hCoV-19/Canada/QC-L00337879/2021	2021-03-19	EPI_ISL_3143628	Laboratoire_de_sant\u00e9_publique_du_Qu\u00e9bec
hCoV-19/Japan/PG-18101/2021	2021-01-06	EPI_ISL_1131927	Pathogen_Genomics_Center
hCoV-19/Japan/PG-70096/2021	2021-05-25	EPI_ISL_3192349	Pathogen_Genomics_Center
hCoV-19/Slovakia/UVZ_PL17_F9_11368/2021	2021-05-22	EPI_ISL_2598559	Public_Health_Authority_of_the_Slovak_Republic
hCoV-19/England/MILK-17B314B/2021	2021-06-24	EPI_ISL_2780582	Lighthouse_Lab_in_Milton_Keynes
hCoV-19/Switzerland/SO-ETHZ-571208/2020	2020-12-18	EPI_ISL_1659378	Viollier_AG
hCoV-19/Czech_Republic/NRL-10242/2020	2020-10-22	EPI_ISL_660556	The_National_Institute_of_Public_Health
hCoV-19/USA/RI-CDC-ASC210059278/2021	2021-05-05	EPI_ISL_2146070	Aegis_Sciences_Corporation
hCoV-19/USA/CA-SEARCH-12034/2021	2021-02-15	EPI_ISL_1811816	EXCITE_Lab
hCoV-19/Scotland/QEUH-1839AE7/2021	2021-07-02	EPI_ISL_2917970	Lighthouse_Lab_in_Glasgow
hCoV-19/Philippines/PH-PGC-05006/2021	2021-01-15	EPI_ISL_2105423	Negros_Oriental_Provincial_Hospital
hCoV-19/South_Korea/KDCA8199/2021	2021-08-01	EPI_ISL_3544675	Division_of_Emerging_Infectious_Diseases
hCoV-19/Chile/AI-110265/2021	2021-06-10	EPI_ISL_2892719	Genetica_Molecular_and_Subdepartamento_de_Virologia_ISP_Chile
hCoV-19/Germany/RP-RKI-I-140535/2021	2021-05-05	EPI_ISL_2124648	SYNLAB_MVZ_Trier
hCoV-19/USA/CO-CDC-FG-011834/2021	2021-03-12	EPI_ISL_1459204	Fulgent_Genetics
hCoV-19/Germany/un-RKI-I-077039/2021	2021-04-09	EPI_ISL_1642708	MVZ_Labor_Dr._Limbach_&_Kollegen_GbR
hCoV-19/England/ALDP-1264490/2021	2021-02-08	EPI_ISL_1019146	Lighthouse_Lab_in_Alderley_Park
hCoV-19/USA/CA-CHLA-PLM34373484/2020	2020-11-16	EPI_ISL_753345	Clinical_virology_Laboratory
hCoV-19/Denmark/DCGC-92188/2021	2021-04-26	EPI_ISL_2028483	Department_of_Virus_and_Microbiological_Special_Diagnostics
hCoV-19/England/MILK-11F2B2A/2021	2021-01-30	EPI_ISL_980208	Lighthouse_Lab_in_Milton_Keynes
hCoV-19/Spain/CL-COV09986/2021	2021-07-20	EPI_ISL_3646419	SARS-CoV-2_Sequencing_Castilla_y_Leon-Spain_Consortium
hCoV-19/England/ALDP-1A8B03D/2021	2021-07-31	EPI_ISL_3283405	Lighthouse_Lab_in_Alderley_Park
hCoV-19/Finland/THL-202100583/2020	2020-12-19	EPI_ISL_2537291	L\u00e4nsi-Pohjan_keskussairaala
hCoV-19/USA/FL-CDC-ASC210205801/2021	2021-07-31	EPI_ISL_3821691	Aegis_Sciences_Corporation
hCoV-19/Norway/2316/2021	2021-01-29	EPI_ISL_1317861	Akershus_University_Hospital
hCoV-19/England/ALDP-19F65F3/2021	2021-07-23	EPI_ISL_3171357	Lighthouse_Lab_in_Alderley_Park
hCoV-19/England/QEUH-142062F/2021	2021-03-19	EPI_ISL_1454239	Lighthouse_Lab_in_Glasgow
hCoV-19/Norway/15502/2021	2021-07-08	EPI_ISL_3152658	Furst_Medical_Laboratory
hCoV-19/USA/MA-MASPHL-00735/2020	2020-09-23	EPI_ISL_692937	Massachusetts_State_Public_Health_Laboratory
hCoV-19/England/PHWC-PYDSJA/2021	2021-04-06	EPI_ISL_1730681	Originating_lab
hCoV-19/Australia/NSW-SAVID-2088/2020	2020-03-17	EPI_ISL_3568038	Area_of_Virology
hCoV-19/Netherlands/GL-RIVM-52028/2021	2021-08-11	EPI_ISL_3733172	Dutch_COVID-19_response_team
hCoV-19/Germany/SL-SU-383/2020	2020-12-10	EPI_ISL_1864459	Virology
hCoV-19/USA/TX-CDC-QDX22291475/2021	2021-02-20	EPI_ISL_1220401	Quest_Diagnostics_Incorporated
hCoV-19/Sweden/20596723P/2021	2021-08-14	EPI_ISL_3789263	Swedish_national_genomic_surveillance_program_of_SARS-CoV-2
hCoV-19/Denmark/DCGC-138798/2021	2021-07-26	EPI_ISL_3162770	Department_of_Bacteria
hCoV-19/England/QEUH-14C6D9F/2021	2021-04-02	EPI_ISL_1536716	Lighthouse_Lab_in_Glasgow
hCoV-19/Turkey/HSGM-D9435/2021	2021-08-17	EPI_ISL_3595645	Ministry_of_Health_Turkey
hCoV-19/Japan/PG-37134/2021	2021-04-19	EPI_ISL_2358730	Department_of_Infectious_Diseases
hCoV-19/England/QEUH-A8B328/2020	2020-10-16	EPI_ISL_643045	Lighthouse_Lab_in_Glasgow
hCoV-19/India/WB-1931800114644/2021	2021-02-09	EPI_ISL_1419883	INSACOG-WB
hCoV-19/England/QEUH-14DC376/2021	2021-04-05	EPI_ISL_1616029	Lighthouse_Lab_in_Glasgow
hCoV-19/Turkey/HSGM-GF12624/2021	2021-07-29	EPI_ISL_3315265	Ministry_of_Health_Turkey
hCoV-19/Sweden/SE1410233635/2021	2021-02-01	EPI_ISL_2409056	Swedish_national_genomic_surveillance_program_of_SARS-CoV-2
hCoV-19/Turkey/HSGM-DM1292/2021	2021-08-18	EPI_ISL_3578093	Ministry_of_Health_Turkey
hCoV-19/Canada/BC-BCCDC-38927/2021	2021-02-26	EPI_ISL_2524652	BCCDC_Public_Health_Laboratory
hCoV-19/Switzerland/BE-ETHZ-451387/2021	2021-01-09	EPI_ISL_899361	Viollier_AG
hCoV-19/Denmark/DCGC-55429/2020	2020-12-07	EPI_ISL_1863857	Department_of_Virus_and_Microbiological_Special_Diagnostics
hCoV-19/USA/CA-SLOPH-080/2021	2021-07-08	EPI_ISL_3021468	County_of_San_Luis_Obispo_Public_Health_Laboratory
hCoV-19/England/QEUH-1033CD0/2021	2021-01-14	EPI_ISL_924041	Department_of_Pathology
hCoV-19/Slovenia/08-093797-MB/2021	2021-04-11	EPI_ISL_1817287	National_Laboratory_for_Health
hCoV-19/England/MILK-D6934B/2020	2020-12-25	EPI_ISL_798650	Lighthouse_Lab_in_Milton_Keynes
hCoV-19/Hong_Kong/VM20104566/2020	2020-08-00	EPI_ISL_2365365	Hong_Kong_Department_of_Health
hCoV-19/Mexico/NLE-INER-IMSS-00205/2021	2021-02-11	EPI_ISL_1279473	Centro_de_Investigaci\u00f3n_Biom\u00e9dica_del_Noreste_(CIBIN)
hCoV-19/Bangladesh/CHRF-0349/2021	2021-05-14	EPI_ISL_2446026	Child_Health_Research_Foundation
hCoV-19/Finland/5673/2021	2021-03-29	EPI_ISL_2604646	Department_of_Virology_and_Immunology
hCoV-19/Germany/NW-RKI-I-091886/2021	2021-04-13	EPI_ISL_1726853	MVZ_Dr._Eberhard_&_Partner_Dortmund
hCoV-19/USA/TX-DSHS-7075/2021	2021-07-04	EPI_ISL_3032361	TXDSHS
hCoV-19/Brazil/SP-IB_102368/2021	2021-03-21	EPI_ISL_2345406	USF_SALERNO
hCoV-19/Canada/NB-NML-49158/2021	2021-04-15	EPI_ISL_2550599	NB-H\u00f4pital_Georges_L._Dumont
hCoV-19/Austria/CeMM0563/2020	2020-03-10	EPI_ISL_475913	Klinikum_Wels-Grieskirchen
hCoV-19/England/MILK-1674CCE/2021	2021-06-08	EPI_ISL_2569156	Lighthouse_Lab_in_Milton_Keynes
hCoV-19/Germany/BY-RKI-I-065299/2021	2021-03-09	EPI_ISL_1570405	Labor_Dr._Spranger
hCoV-19/Japan/PG-58095/2021	2021-05-20	EPI_ISL_3183860	Medical_Microbiology_and_Zoology_Section
hCoV-19/Germany/SN-RKI-I-169604/2021	2021-05-26	EPI_ISL_2470140	Sonic_-_Labor_Staber_Dresden_(Klipphausen)
hCoV-19/Japan/PG-46563/2021	2021-04-19	EPI_ISL_2330696	SARS-CoV-2_testing_team
hCoV-19/England/BRBR-1C1BA50/2021	2021-08-19	EPI_ISL_3700513	Berkshire_and_Surrey_Pathology_Services_Lighthouse_Laboratory
hCoV-19/Slovenia/65649/2020	2020-08-05	EPI_ISL_1498925	Institute_of_Microbiology_and_Immunology
hCoV-19/Scotland/QEUH-167ED67/2021	2021-06-09	EPI_ISL_2607185	Lighthouse_Lab_in_Glasgow
hCoV-19/England/MILK-ECBE45/2021	2021-01-03	EPI_ISL_836379	Lighthouse_Lab_in_Milton_Keynes
hCoV-19/Singapore/3896/2021	2021-08-17	EPI_ISL_3595947	National_Public_Health_Laboratory
hCoV-19/England/NORT-1BE3DC2/2021	2021-07-18	EPI_ISL_3078228	Northumbria_University_/_South_Tees_Hospitals_NHS_Foundation_Trust_/_North_Cumbria_Integrated_Care_NHS_Foundation_Trust_/_North_Tees_and_Hartlepool_NHS_Foundatio
hCoV-19/England/BRIS-1238E0/2020	2020-04-06	EPI_ISL_442799	PHE_South_West_Regional_Laboratory
hCoV-19/New_Zealand/21CV0286/2021	2021-08-25	EPI_ISL_3804609	Middlemore_Hospital
hCoV-19/Netherlands/AW-RIVM-54015/2021	2021-08-09	EPI_ISL_3918738	Dutch_COVID-19_response_team
hCoV-19/USA/WY-WYPHL-20125422/2020	2020-11-07	EPI_ISL_2423159	Wyoming_Public_Health_Laboratory
hCoV-19/England/ALDP-1BFC546/2021	2021-08-17	EPI_ISL_3704173	Lighthouse_Lab_in_Alderley_Park
hCoV-19/Denmark/DCGC-82845/2021	2021-04-05	EPI_ISL_1891690	Department_of_Virus_and_Microbiological_Special_Diagnostics
hCoV-19/Scotland/EDB14632/2021	2021-01-13	EPI_ISL_949644	Virology_Department
hCoV-19/USA/NY-PRL-2021_0419_00K19/2021	2021-04-17	EPI_ISL_1717372	Pandemic_Response_Lab_-_NYC
hCoV-19/Canada/NS-NML-1930/2020	2020-04-17	EPI_ISL_915019	QEII_Health_Sciences_Centre
hCoV-19/Netherlands/OV-RIVM-29803/2021	2021-04-20	EPI_ISL_1962887	Dutch_COVID-19_response_team
hCoV-19/USA/ME-HETL-J4459/2021	2021-05-11	EPI_ISL_3298801	Maine_Health_and_Environmental_Testing_Laboratory
hCoV-19/England/ALDP-BB987C/2020	2020-11-20	EPI_ISL_703041	Lighthouse_Lab_in_Alderley_Park
hCoV-19/England/OXON-F61FA7/2021	2021-01-30	EPI_ISL_1051643	Oxford_Viromics
hCoV-19/Wales/PHWC-4BE832/2021	2021-01-25	EPI_ISL_951536	Originating_lab
hCoV-19/South_Korea/KDCA4244/2021	2021-05-04	EPI_ISL_2332526	Division_of_Emerging_Infectious_Diseases
hCoV-19/England/ALDP-1196988/2021	2021-01-26	EPI_ISL_958987	Lighthouse_Lab_in_Alderley_Park
hCoV-19/USA/WY-WYPHL-20153844/2020	2020-11-30	EPI_ISL_2603375	Wyoming_Public_Health_Laboratory
hCoV-19/Germany/BW-RKI-I-158872/2021	2021-05-15	EPI_ISL_2314166	Bioscientia_MVZ_Labor_Karlsruhe_GmbH
hCoV-19/Ireland/U-NVRL-G21IRL70280/2021	2021-07-05	EPI_ISL_3011509	National_Virus_Reference_Laboratory
hCoV-19/USA/NY-1113/2020	2020-12-24	EPI_ISL_2009180	MSK_Microbiology_Lab
hCoV-19/England/RAND-1217DCE/2021	2021-01-28	EPI_ISL_1179895	Department_of_Pathology
hCoV-19/Portugal/PT10721/2021	2021-06-25	EPI_ISL_2895189	H_Garcia_de_Orta
hCoV-19/Aruba/-RIVM-51684/2021	2021-08-08	EPI_ISL_3732861	Dutch_COVID-19_response_team
hCoV-19/USA/WA-S181/2020	2020-03-19	EPI_ISL_430219	Washington_State_Department_of_Health
hCoV-19/England/SHEF-10D207D/2021	2021-01-04	EPI_ISL_816518	Virology_Department
hCoV-19/England/MILK-1BAAD21/2021	2021-08-14	EPI_ISL_3561561	Lighthouse_Lab_in_Milton_Keynes
hCoV-19/USA/WA-S1696/2020	2020-05-30	EPI_ISL_496122	Washington_State_Department_of_Health
hCoV-19/Scotland/QEUH-132B3E2/2021	2021-02-25	EPI_ISL_1188464	Lighthouse_Lab_in_Glasgow
hCoV-19/USA/FL-CDC-LC0056653/2021	2021-05-06	EPI_ISL_2182088	Laboratory_Corporation_of_America
hCoV-19/Canada/QC-1nIXH-Q4231514/2020	2020-12-23	EPI_ISL_2388584	Laboratoire_de_sant\u00e9_publique_du_Qu\u00e9bec
hCoV-19/USA/FL-CDC-ASC210106021/2021	2021-05-28	EPI_ISL_2489239	Aegis_Sciences_Corporation
hCoV-19/USA/AR-CDC-2-4502941/2021	2021-05-26	EPI_ISL_2689967	\AR_Dept._of_Health-PHL
hCoV-19/Indonesia/YO-UGM-10008/2020	2020-12-27	EPI_ISL_862040	RSUP_Dr._Sardjito
hCoV-19/Bulgaria/21BG-EU_002653_Pl24/2021	2021-04-16	EPI_ISL_2180446	National_Center_of_Infectious_and_Parasitic_Diseases
hCoV-19/Brazil/SC-FIOCRUZ-19140/2021	2021-03-02	EPI_ISL_2157590	Laborat\u00f3rio_Central_de_Saude_Publica_do_Estado_de_Santa_Catarina_(LACEN/SC)
hCoV-19/Scotland/CVR2855/2020	2020-04-20	EPI_ISL_473598	West_of_Scotland_Specialist_Virology_Centre
hCoV-19/England/NORT-1BC21EB/2021	2021-00-00	EPI_ISL_2356267	Northumbria_University_/_South_Tees_Hospitals_NHS_Foundation_Trust_/_North_Cumbria_Integrated_Care_NHS_Foundation_Trust_/_North_Tees_and_Hartlepool_NHS_Foundatio
hCoV-19/Scotland/QEUH-1AF2ACA/2021	2021-08-05	EPI_ISL_3382001	Lighthouse_Lab_in_Glasgow
hCoV-19/Mexico/SON-SEARCH-102630/2020	2020-04-29	EPI_ISL_2712696	Instituto_de_Diagnostico_y_Referencia_Epidemiologicos_(InDRE)
hCoV-19/Ireland/D-NVRL-21IRL58407/2021	2021-05-04	EPI_ISL_2363322	National_Virus_Reference_Laboratory
hCoV-19/Brazil/RS-FIOCRUZ-33200/2020	2020-12-31	EPI_ISL_2661809	Laboratorio_Central_de_Saude_Publica_do_Estado_do_Rio_Grande_do_Sul_(LACEN-RS)
hCoV-19/Italy/LAZ-IFO-07023072/2021	2021-07-02	EPI_ISL_2923077	IRCCS_San_Gallicano_Dermatological_Institute
hCoV-19/England/ALDP-BC6900/2020	2020-11-21	EPI_ISL_915937	Lighthouse_Lab_in_Alderley_Park
hCoV-19/USA/WI-WSLH-201108/2020	2020-09-17	EPI_ISL_803349	Wisconsin_State_Laboratory_of_Hygiene_Communicable_Disease_Division
hCoV-19/Netherlands/GE-RIVM-41300/2021	2021-06-17	EPI_ISL_2787448	Dutch_COVID-19_response_team
hCoV-19/Turkey/HSGM-D17862/2021	2021-08-19	EPI_ISL_3611429	Ministry_of_Health_Turkey
hCoV-19/Japan/PG-61615/2021	2021-04-28	EPI_ISL_3197556	Pathogen_Genomics_Center
hCoV-19/Canada/QC-1nIRE-U11519969Q/2021	2021-01-15	EPI_ISL_2824150	Laboratoire_de_sant\u00e9_publique_du_Qu\u00e9bec
hCoV-19/Turkey/HSGM-B16937/2021	2021-06-16	EPI_ISL_2984650	Ministry_of_Health_Turkey
hCoV-19/Portugal/PT2297/2021	2021-01-12	EPI_ISL_941349	Instituto_Nacional_de_Saude_(INSA)
hCoV-19/Czech_Republic/184977/2021	2021-03-29	EPI_ISL_1675599	Institute_of_Molecular_and_Translational_Medicine_/_Laboratory_of_Experimental_Medicine
hCoV-19/USA/KS-KHEL-1438/2021	2021-04-29	EPI_ISL_2007088	Kansas_Health_and_Environmental_Lab
hCoV-19/Canada/SK-NML-62763/2021	2021-04-28	EPI_ISL_2586495	SK-Roy_Romanow_Provincial_Laboratory
hCoV-19/England/QEUH-A8BCF0/2020	2020-10-17	EPI_ISL_643233	Lighthouse_Lab_in_Glasgow
hCoV-19/Canada/ON-PHL-21-26202/2021	2021-07-00	EPI_ISL_3341690	Public_Health_Ontario_Laboratory
hCoV-19/Denmark/DCGC-130250/2021	2021-07-14	EPI_ISL_3029059	Department_of_Bacteria
hCoV-19/Portugal/PT12876/2021	2021-07-17	EPI_ISL_3204779	UNILABS
hCoV-19/Italy/LOM-666356_20210828082400/2021	2021-08-28	EPI_ISL_3812744	ASST_MONZA
hCoV-19/Sweden/SE00162423/2021	2021-01-18	EPI_ISL_1193062	Swedish_national_genomic_surveillance_program_of_SARS-CoV-2
hCoV-19/USA/AZ-ASU9213/2021	2021-01-30	EPI_ISL_3255518	Arizona_State_University
hCoV-19/USA/CA-SEARCH-103522/2021	2021-01-30	EPI_ISL_2920399	Sharp_HealthCare_Laboratory
hCoV-19/Lithuania/LTU000_RSL_11330156/2021	2021-08-09	EPI_ISL_3863355	Viesoji_istaiga_Respublikine_Siauliu_ligonine
hCoV-19/USA/NJ-CDC-ASC210012592/2021	2021-03-19	EPI_ISL_1649325	Aegis_Sciences_Corporation
hCoV-19/Turkey/HSGM-D15330/2021	2021-08-19	EPI_ISL_3650340	Ministry_of_Health_Turkey
hCoV-19/Peru/CUS-INS-1514/2021	2021-03-12	EPI_ISL_3376146	Laboratorio_de_Referencial_Nacional_de_Virus_Respiratorios
hCoV-19/USA/RI-CDC-LC0052418/2021	2021-04-22	EPI_ISL_1930207	Laboratory_Corporation_of_America
hCoV-19/USA/IL-S21WGS3686/2021	2021-08-07	EPI_ISL_3631289	Illinois_Department_of_Public_Health_-_Springfield_Lab
hCoV-19/Canada/BC-BCCDC-76818/2021	2021-04-19	EPI_ISL_2656386	BCCDC_Public_Health_Laboratory
hCoV-19/Japan/PG-40909/2021	2021-04-20	EPI_ISL_2335436	Pathogen_Genomics_Center
hCoV-19/Sweden/3738911092/2021	2021-02-02	EPI_ISL_1617469	Swedish_national_genomic_surveillance_program_of_SARS-CoV-2
hCoV-19/Belgium/rega-7456/2021	2021-04-16	EPI_ISL_2424882	KU_Leuven
hCoV-19/USA/NV-CDC-QDX26116164/2021	2021-06-22	EPI_ISL_2873912	Quest_Diagnostics_Incorporated
hCoV-19/Slovenia/228288/2021	2021-04-30	EPI_ISL_2322198	Institute_of_Microbiology_and_Immunology
hCoV-19/France/IDF-IPP01356/2021	2021-01-17	EPI_ISL_941045	Labo_Analyses_Med
hCoV-19/Denmark/DCGC-151170/2021	2021-08-11	EPI_ISL_3450223	Department_of_Bacteria
hCoV-19/Wales/PHWC-4A6A64/2020	2020-12-17	EPI_ISL_765097	Wales_Specialist_Virology_Centre_Sequencing_lab
hCoV-19/Scotland/QEUH-17B8261/2021	2021-06-24	EPI_ISL_2808768	Lighthouse_Lab_in_Glasgow
hCoV-19/Netherlands/UT-RIVM-44923/2021	2021-07-08	EPI_ISL_3136995	Dutch_COVID-19_response_team
hCoV-19/England/PHEC-U303U77E/2021	2021-08-20	EPI_ISL_3776233	Respiratory_Virus_Unit
hCoV-19/England/NORT-1BA59F5/2021	2021-04-28	EPI_ISL_2126520	Northumbria_University_/_South_Tees_Hospitals_NHS_Foundation_Trust_/_North_Cumbria_Integrated_Care_NHS_Foundation_Trust_/_North_Tees_and_Hartlepool_NHS_Foundatio
hCoV-19/USA/KS-CDC-LC0002413/2021	2021-01-02	EPI_ISL_1029805	Laboratory_Corporation_of_America
hCoV-19/France/PAC-HCL021115378001/2021	2021-06-22	EPI_ISL_2894028	LABORATOIRE_BIOESTEREL
hCoV-19/Australia/VIC14037/2020	2020-08-23	EPI_ISL_563940	Microbiological_Diagnostic_Unit_-_Public_Health_Laboratory_(MDU-PHL)
hCoV-19/Netherlands/LI-MUMC-2682/2021	2021-04-23	EPI_ISL_3474558	Dutch_COVID-19_response_team
hCoV-19/Belgium/ULG-17766/2021	2021-08-04	EPI_ISL_3459795	SYNLAB
hCoV-19/Sweden/SUS0001218/2021	2021-04-21	EPI_ISL_1823311	Clinical_Microbiology
hCoV-19/Netherlands/NA_112/2020	2020-03-10	EPI_ISL_422660	Dutch_COVID-19_response_team
hCoV-19/Norway/2422/2021	2021-01-25	EPI_ISL_2927788	Unilabs_Laboratory_Medicine
hCoV-19/Australia/VIC7530/2020	2020-07-24	EPI_ISL_564474	Microbiological_Diagnostic_Unit_-_Public_Health_Laboratory_(MDU-PHL)
hCoV-19/USA/UT-UPHL-210820456517/2021	2021-08-09	EPI_ISL_3833143	Utah_Public_Health_Laboratory
hCoV-19/USA/NY-PRL-2021_02_15_01F05/2021	2021-02-14	EPI_ISL_1041594	Pandemic_Response_Lab_-_NYC
hCoV-19/England/QEUH-B9F79D/2020	2020-11-18	EPI_ISL_720973	Lighthouse_Lab_in_Glasgow
hCoV-19/USA/CA-CDC-FG-021335/2021	2021-04-12	EPI_ISL_1666378	Fulgent_Genetics
hCoV-19/Finland/THL-202109415/2021	2021-03-08	EPI_ISL_2506400	Sein\u00e4joen_keskussairaala
hCoV-19/Sweden/20558420P/2021	2021-07-29	EPI_ISL_3787441	Swedish_national_genomic_surveillance_program_of_SARS-CoV-2
hCoV-19/England/ALDP-C3C11B/2020	2020-12-10	EPI_ISL_731750	Lighthouse_Lab_in_Alderley_Park
hCoV-19/Austria/CeMM10597/2021	2021-00-00	EPI_ISL_3040092	HG_Pharma_GmbH
hCoV-19/Wales/PHWC-4D204F/2021	2021-02-17	EPI_ISL_1107214	Originating_lab
hCoV-19/USA/MD-HP07025-PIDJGGGNAS/2020	2020-05-08	EPI_ISL_2885110	Johns_Hopkins_Hospital_Department_of_Pathology
hCoV-19/Turkey/HSGM-D13167/2021	2021-08-18	EPI_ISL_3596228	Ministry_of_Health_Turkey
hCoV-19/Italy/VEN-IZSVe-21RS8071-8_VI/2021	2021-08-10	EPI_ISL_3569964	AULSS_7_Pedemontana_-_Bassano
hCoV-19/Turkey/HSGM-CF5895/2021	2021-08-16	EPI_ISL_3576448	Ministry_of_Health_Turkey
hCoV-19/USA/TX-HMH-MCoV-40040/2020	2020-08-05	EPI_ISL_2223202	Houston_Methodist_Hospital
hCoV-19/Germany/NW-RKI-I-165738/2021	2021-05-18	EPI_ISL_2389116	Medizinische_Laboratorien_D\u00fcsseldorf
hCoV-19/England/CAMC-B21138/2020	2020-11-02	EPI_ISL_647523	Lighthouse_Lab_in_Cambridge
hCoV-19/Luxembourg/LNS9370300/2021	2021-04-12	EPI_ISL_1918319	Laboratoire_national_de_sante
hCoV-19/USA/CA-CDC-FG-070247/2021	2021-08-09	EPI_ISL_3608761	Fulgent_Genetics
hCoV-19/USA/CA-CDPH-2000019628/2021	2021-01-04	EPI_ISL_3118986	CDPH_VBL
hCoV-19/Sweden/3937093863/2021	2021-03-15	EPI_ISL_2197837	Swedish_national_genomic_surveillance_program_of_SARS-CoV-2
hCoV-19/USA/UT-UPHL-201205227/2020	2020-04-06	EPI_ISL_672560	Utah_Public_Health_Laboratory
hCoV-19/USA/NJ-PHEL-V21006096/2021	2021-08-01	EPI_ISL_3477149	NJDOH
hCoV-19/Switzerland/GE-HUG-34696215/2021	2021-07-06	EPI_ISL_2981978	University_Hospitals_of_Geneva
hCoV-19/Wales/PHWC-4941BF/2020	2020-11-16	EPI_ISL_726080	Wales_Specialist_Virology_Centre_Sequencing_lab
hCoV-19/Ireland/OY-NVRL-30IRL33630/2021	2021-05-19	EPI_ISL_2399913	National_Virus_Reference_Laboratory
hCoV-19/Spain/CT-HUGTiPM011LA8E3/2021	2021-03-30	EPI_ISL_1661935	Laboratori_Cl\u00ednic_Territorial_de\u00a0Girona
hCoV-19/Wales/ALDP-C47F7D/2020	2020-12-12	EPI_ISL_767145	Lighthouse_Lab_in_Alderley_Park
hCoV-19/Spain/CT-HUGTiPM015EO7D6/2021	2021-05-03	EPI_ISL_2140537	Laboratori_Cl\u00ednic_Territorial_de\u00a0Girona
hCoV-19/England/RAND-13EB9CE/2021	2021-03-09	EPI_ISL_1344618	Randox_Laboratories
hCoV-19/England/PHEC-2FBB14/2021	2021-00-00	EPI_ISL_2739098	Respiratory_Virus_Unit
hCoV-19/Denmark/DCGC-81951/2021	2021-03-15	EPI_ISL_1890599	Department_of_Virus_and_Microbiological_Special_Diagnostics
hCoV-19/Singapore/417/2021	2021-04-01	EPI_ISL_1519365	National_Public_Health_Laboratory
hCoV-19/Lithuania/LTU000_VULSK_210503121297/2021	2021-05-03	EPI_ISL_2335009	Viesoji_istaiga_Vilniaus_universiteto_ligonine_Santaros_klinikos
hCoV-19/Iceland/1369/2020	2020-04-03	EPI_ISL_1586852	deCODE_genetics
hCoV-19/France/IDF-IPP19912/2021	2021-07-27	EPI_ISL_3506883	Labo_Analyses_Med
hCoV-19/Japan/PG-14254/2020	2020-12-14	EPI_ISL_895888	Pathogen_Genomics_Center
hCoV-19/Thailand/DMSc-00636/2021	2021-05-21	EPI_ISL_2433619	Chulabhorn_Hospital
hCoV-19/Switzerland/BL-ETHZ-521167/2020	2021-03-04	EPI_ISL_1407875	Viollier_AG
hCoV-19/Germany/HH-RKI-I-018033/2021	2021-02-11	EPI_ISL_1148195	Sonic_-_Labor_Dr._von_Froreich_GmbH
hCoV-19/USA/CA-CDPH-2000045065/2021	2021-04-14	EPI_ISL_2778768	California_Department_of_Public_Health_Valencia_Branch_Laboratory_(CDPH_VBL)
hCoV-19/Turkey/HSGM-GF15385/2021	2021-08-04	EPI_ISL_3400837	Ministry_of_Health_Turkey
hCoV-19/Slovenia/17-066856-CE/2021	2021-07-30	EPI_ISL_3829524	National_Laboratory_for_Health
hCoV-19/Australia/VIC7905/2020	2020-08-16	EPI_ISL_1055328	Microbiological_Diagnostic_Unit_-_Public_Health_Laboratory_(MDU-PHL)
hCoV-19/USA/IN-CDC-STM-000061642/2021	2021-04-23	EPI_ISL_2009766	Helix/Illumina
hCoV-19/Denmark/DCGC-72855/2020	2020-12-21	EPI_ISL_1881426	Molekyl\u00e6r_Medicinsk_Afdeling
hCoV-19/Denmark/DCGC-81804/2021	2021-03-22	EPI_ISL_1890446	Department_of_Virus_and_Microbiological_Special_Diagnostics
hCoV-19/Denmark/DCGC-58182/2021	2021-03-15	EPI_ISL_1866685	Department_of_Virus_and_Microbiological_Special_Diagnostics
hCoV-19/England/SHEF-C71F3/2020	2020-07-30	EPI_ISL_517556	Virology_Department
hCoV-19/Belgium/AZKLINA121-125021/2021	2021-05-29	EPI_ISL_2566928	AZ_Klina
hCoV-19/Honduras/19151/2021	2021-01-22	EPI_ISL_2157344	Red_-_Regional_de_Vigilancia_Gen\u00f3mica_del_COVID-19
hCoV-19/Israel/CVL-15249/2021	2021-07-09	EPI_ISL_3278937	Israel_Central_Virology_laboratory
hCoV-19/Canada/BC-BCCDC-114813/2021	2021-04-29	EPI_ISL_3482190	British_Columbia_Centre_For_Disease_Control
hCoV-19/USA/WA-Altius-ALTCOV-5GAGEI7OG6LDLUWH/2021	2021-05-03	EPI_ISL_2473094	State_Testing_Facility
hCoV-19/India/MH-ICMR-NIV-INSACOG-GSEQ-3506/2021	2021-05-09	EPI_ISL_2546694	ICMR-National_Institute_of_Virology_-_INSACOG
hCoV-19/Germany/NI-RKI-I-035566/2021	2021-03-02	EPI_ISL_1281400	amedes_G\u00f6ttingen
hCoV-19/Japan/PG-11251/2020	2020-11-08	EPI_ISL_898115	Pathogen_Genomics_Center
hCoV-19/USA/UT-UPHL-04235/2020	2020-05-15	EPI_ISL_575122	Utah_Public_Health_Laboratory
hCoV-19/Mexico/YUC-NYGC-10761-21/2021	2021-02-15	EPI_ISL_3023971	Universidad_Autonoma_de_Yucatan
hCoV-19/Scotland/QEUH-141EFED/2021	2021-03-19	EPI_ISL_1389736	Lighthouse_Lab_in_Glasgow
hCoV-19/Wales/PHWC-PYQFBD/2021	2021-07-06	EPI_ISL_3005608	Originating_lab
hCoV-19/Malaysia/9857/2020	2020-03-21	EPI_ISL_501227	Department_of_Medical_Microbiology
hCoV-19/Scotland/CVR6083/2020	2020-11-30	EPI_ISL_838065	West_of_Scotland_Specialist_Virology_Centre
hCoV-19/England/PLYM-199F8A8/2021	2021-07-19	EPI_ISL_3094697	Lighthouse_Laboratory_Plymouth
hCoV-19/USA/NJ-CDC-LC0141383/2021	2021-07-26	EPI_ISL_3514076	Laboratory_Corporation_of_America
hCoV-19/England/ALDP-1587555/2021	2021-05-14	EPI_ISL_2198372	Lighthouse_Lab_in_Alderley_Park
hCoV-19/Denmark/DCGC-151663/2021	2021-08-13	EPI_ISL_3463033	Department_of_Bacteria
hCoV-19/Norway/15206/2021	2021-07-05	EPI_ISL_3008320	Furst_Medical_Laboratory
hCoV-19/Japan/PG-76542/2021	2021-07-27	EPI_ISL_3874180	Tottori_Prefectural_Institute_of_Public_Health_and_Environmental_Science
hCoV-19/Switzerland/AG-ETHZ-480658/2021	2021-02-04	EPI_ISL_1004126	Viollier_AG
hCoV-19/USA/FL-TGH-0821/2021	2021-06-26	EPI_ISL_2833818	Tampa_General_Hospital_Esoteric_Lab
hCoV-19/England/QEUH-14BADE9/2021	2021-03-30	EPI_ISL_1537353	Lighthouse_Lab_in_Glasgow
hCoV-19/England/ALDP-12D8ED5/2021	2021-02-16	EPI_ISL_1083321	Lighthouse_Lab_in_Alderley_Park
hCoV-19/India/DL-ILBS-109180/2021	2021-04-22	EPI_ISL_3277052	Clinical_Virology_Laboratory
hCoV-19/USA/CA-CDC-ASC210158157/2021	2021-07-16	EPI_ISL_3323632	Aegis_Sciences_Corporation
hCoV-19/England/RAND-11E206A/2021	2021-01-30	EPI_ISL_1046669	Randox_Laboratories
hCoV-19/Sweden/10044590/2021	2021-03-31	EPI_ISL_2205307	Swedish_national_genomic_surveillance_program_of_SARS-CoV-2
hCoV-19/South_Korea/KDCA2471/2021	2021-03-16	EPI_ISL_1490017	Division_of_Emerging_Infectious_Diseases
hCoV-19/England/QEUH-14FD6FE/2021	2021-04-12	EPI_ISL_1652936	Lighthouse_Lab_in_Glasgow
hCoV-19/USA/FL-CDC-ASC210114101/2021	2021-07-12	EPI_ISL_3321998	Aegis_Sciences_Corporation
hCoV-19/England/ALDP-15AD841/2021	2021-05-19	EPI_ISL_2347080	Lighthouse_Lab_in_Alderley_Park
hCoV-19/Singapore/1976/2021	2021-07-16	EPI_ISL_3052704	National_Public_Health_Laboratory
hCoV-19/USA/KS-KHEL-4461/2021	2021-08-06	EPI_ISL_3347402	Kansas_Health_and_Environmental_Lab
hCoV-19/England/QEUH-A9FDC9/2020	2020-10-19	EPI_ISL_611389	Lighthouse_Lab_in_Glasgow
hCoV-19/Turkey/HSGM-D15534/2021	2021-08-19	EPI_ISL_3650425	Ministry_of_Health_Turkey
hCoV-19/England/TFCI-26FF1AB/2020	2020-11-27	EPI_ISL_868890	Bioinformatics_and_Biostatistics_Lab
hCoV-19/USA/IL-RIPHL_50071_G/2021	2021-05-02	EPI_ISL_2597979	John_H_Stroger_Jr_Hospital_of_Cook_County
hCoV-19/USA/CA-CDC-FG-010254/2021	2021-03-16	EPI_ISL_1554977	Fulgent_Genetics
hCoV-19/USA/FL-CDC-STM-000056552/2021	2021-04-13	EPI_ISL_1907505	Helix/Illumina
hCoV-19/Denmark/DCGC-5531/2020	2020-09-28	EPI_ISL_620856	Department_of_Virus_and_Microbiological_Special_Diagnostics
hCoV-19/Japan/20210312-18927/2021	2021-03-12	EPI_ISL_2671890	Juntendo_University_Hospital
hCoV-19/England/ALDP-146CBA0/2021	2021-03-23	EPI_ISL_1466930	Lighthouse_Lab_in_Alderley_Park
hCoV-19/USA/WA-CDC-UW21060424532/2021	2021-06-04	EPI_ISL_2549435	UW_Virology_Lab
hCoV-19/England/ALDP-15A657E/2021	2021-05-19	EPI_ISL_2318613	Lighthouse_Lab_in_Alderley_Park
hCoV-19/USA/UT-UPHL-210707532399/2021	2021-06-19	EPI_ISL_2857597	Utah_Public_Health_Laboratory
hCoV-19/Canada/QC-1nIUH-5524148162/2020	2020-10-16	EPI_ISL_2822265	Laboratoire_de_sant\u00e9_publique_du_Qu\u00e9bec
hCoV-19/Mexico/CMX-INMEGEN-03-11-82/2021	2021-02-18	EPI_ISL_1591531	Instituto_Nacional_de_Medicina_Genomica
hCoV-19/Japan/PG-48105/2021	2021-04-28	EPI_ISL_2329956	SARS-CoV-2_testing_team
hCoV-19/South_Africa/NICD-N10240/2021	2021-06-29	EPI_ISL_2984822	HELEN_JOSEPH_LABORATORY
hCoV-19/Canada/ON-PHL-21-07477/2021	2021-03-00	EPI_ISL_1478486	Public_Health_Ontario_Laboratory
hCoV-19/Japan/PG-86485/2021	2021-07-12	EPI_ISL_3898200	Pathogen_Genomics_Center
hCoV-19/England/ALDP-18BC31E/2021	2021-07-07	EPI_ISL_2971363	Lighthouse_Lab_in_Alderley_Park
hCoV-19/England/ALDP-1AE7A22/2021	2021-08-04	EPI_ISL_3365320	Lighthouse_Lab_in_Alderley_Park
hCoV-19/Wales/PHWC-PYHE5Q/2021	2021-07-28	EPI_ISL_3296233	Wales_Specialist_Virology_Centre_Sequencing_lab
hCoV-19/USA/TX-HMH-MCoV-14468/2020	2020-10-07	EPI_ISL_787753	Houston_Methodist_Hospital
hCoV-19/Japan/PG-45334/2021	2021-04-11	EPI_ISL_2338776	SARS-CoV-2_testing_team
hCoV-19/England/ALDP-152D005/2021	2021-04-21	EPI_ISL_1806571	Lighthouse_Lab_in_Alderley_Park
hCoV-19/Germany/BY-RKI-I-020065/2021	2021-02-13	EPI_ISL_1150227	LabKom_-_Labor_Augsburg_MVZ_GmbH
hCoV-19/Spain/CT-BST9925413575/2021	2021-05-26	EPI_ISL_2450715	CAP_PRATS_DE_LLU\u00c7AN\u00c8S
hCoV-19/USA/WY-WPHL-20171669/2020	2020-12-29	EPI_ISL_770449	Wyoming_Public_Health_Laboratory
hCoV-19/France/HDF-1118034117/2021	2021-04-00	EPI_ISL_1988611	Synlab_Haut_de_France
hCoV-19/Japan/PG-78414/2021	2021-07-25	EPI_ISL_3889258	SARS-CoV-2_testing_team
hCoV-19/Romania/B-13904/2021	2021-05-10	EPI_ISL_2190132	Department_of_Public_Health_Bucharest
hCoV-19/Turkey/HSGM-GF15186/2021	2021-08-04	EPI_ISL_3400638	Ministry_of_Health_Turkey
hCoV-19/Germany/BY-RKI-I-198847/2021	2021-08-06	EPI_ISL_3497827	SYNLAB_MVZ_Weiden
hCoV-19/Colombia/BOY-INS-88871/2020	2020-03-26	EPI_ISL_498158	Instituto_Nacional_de_Salud
hCoV-19/USA/FL-BPHL-4985/2021	2021-05-06	EPI_ISL_2836809	Florida_Bureau_of_Public_Health_Laboratories
hCoV-19/USA/FL-CDC-ASC210021792/2021	2021-03-26	EPI_ISL_2482432	Aegis_Sciences_Corporation
hCoV-19/Denmark/DCGC-46057/2020	2020-12-14	EPI_ISL_1065567	Department_of_Virus_and_Microbiological_Special_Diagnostics
hCoV-19/Germany/un-RKI-I-139160/2021	2021-04-19	EPI_ISL_2123733	Eurofins_LifeCodexx_GmbH
hCoV-19/USA/UT-UPHL-2102435905/2020	2020-12-18	EPI_ISL_1068046	Utah_Public_Health_Laboratory
hCoV-19/Canada/ON-PHL-21-20939/2021	2021-06-00	EPI_ISL_2714150	Public_Health_Ontario_Laboratory
hCoV-19/England/NORT-1B71312/2020	2020-11-14	EPI_ISL_706307	Northumbria_University_/_South_Tees_Hospitals_NHS_Foundation_Trust_/_North_Cumbria_Integrated_Care_NHS_Foundation_Trust_/_North_Tees_and_Hartlepool_NHS_Foundation
hCoV-19/Japan/PG-81785/2021	2021-06-21	EPI_ISL_3894149	Pathogen_Genomics_Center
hCoV-19/England/ALDP-15CCFCF/2021	2021-05-25	EPI_ISL_2395118	Lighthouse_Lab_in_Alderley_Park
hCoV-19/Denmark/DCGC-161073/2021	2021-08-20	EPI_ISL_3725458	Department_of_Bacteria
hCoV-19/USA/AZ-CDC-LC0149076/2021	2021-07-21	EPI_ISL_3519720	Laboratory_Corporation_of_America
hCoV-19/France/un-HCL021130914301/2021	2021-07-13	EPI_ISL_3205617	DYOMEDEA-LABORATOIRE_DE_LA_SAUVEGARDE
hCoV-19/England/QEUH-13D0179/2021	2021-03-12	EPI_ISL_1330265	Lighthouse_Lab_in_Glasgow
hCoV-19/Japan/PG-33012/2021	2021-03-29	EPI_ISL_1933020	Pathogen_Genomics_Center
hCoV-19/USA/ME-HETL-J3288/2021	2021-05-04	EPI_ISL_2802492	Maine_Health_and_Environmental_Testing_Laboratory
hCoV-19/Belgium/ULG-10102/2020	2020-04-06	EPI_ISL_427353	Department_of_Clinical_Microbiology
hCoV-19/England/BRBR-1A688E3/2021	2021-07-29	EPI_ISL_3249757	Berkshire_and_Surrey_Pathology_Services_Lighthouse_Laboratory
hCoV-19/Portugal/PT0701/2020	2020-03-17	EPI_ISL_510960	Instituto_Nacional_de_Saude_(INSA)
hCoV-19/England/MILK-16110B8/2021	2021-06-03	EPI_ISL_2467972	Lighthouse_Lab_in_Milton_Keynes
hCoV-19/Scotland/QEUH-167BCC7/2021	2021-06-09	EPI_ISL_2607795	Lighthouse_Lab_in_Glasgow
hCoV-19/Luxembourg/LNS4830283/2020	2020-12-03	EPI_ISL_3148448	Laboratoires_d'analyses_medicales_-_Ketterthill
hCoV-19/Latvia/2087/2021	2021-03-19	EPI_ISL_2141665	Centrala_laboratorija
hCoV-19/England/ALDP-1A40C8B/2021	2021-07-25	EPI_ISL_3227062	Lighthouse_Lab_in_Alderley_Park
hCoV-19/Italy/PIE-15853014/2021	2021-06-22	EPI_ISL_2741682	ASL_Citta_di_Torino-OSPEDALE_AMEDEO_DI_SAVOIA
hCoV-19/USA/IA-SHL-1763811/2021	2021-07-19	EPI_ISL_3346503	State_Hygienic_Laboratory_at_the_University_of_Iowa
hCoV-19/USA/NJ-CDC-LC0095908/2021	2021-07-10	EPI_ISL_3112838	Laboratory_Corporation_of_America
hCoV-19/Germany/NW-RKI-I-130534/2021	2021-04-29	EPI_ISL_2113584	SYNLAB_MVZ_Leverkusen
hCoV-19/USA/MN-CDC-IBX398587585445/2021	2021-04-26	EPI_ISL_2087998	Infinity_Biologix
hCoV-19/England/MILK-133835B/2021	2021-02-20	EPI_ISL_1188875	Lighthouse_Lab_in_Milton_Keynes
hCoV-19/USA/NC-CDC-LC0173423/2021	2021-07-31	EPI_ISL_3687941	Laboratory_Corporation_of_America
hCoV-19/Japan/PG-4990/2020	2020-08-14	EPI_ISL_690103	Pathogen_Genomics_Center
hCoV-19/USA/TX-CDC-QDX22288632/2021	2021-02-14	EPI_ISL_1220449	Quest_Diagnostics_Incorporated
hCoV-19/Denmark/DCGC-144521/2021	2021-08-02	EPI_ISL_3252942	Department_of_Bacteria
hCoV-19/Canada/BC-BCCDC-58327/2021	2021-04-04	EPI_ISL_2718912	BCCDC_Public_Health_Laboratory
hCoV-19/Spain/CT-BST9925266602/2021	2021-04-16	EPI_ISL_1915840	CAP_TORELL\u00d3
hCoV-19/England/CAMC-12714BE/2021	2021-02-10	EPI_ISL_1033296	Lighthouse_Lab_in_Cambridge
hCoV-19/England/QEUH-D51ECD/2020	2020-12-29	EPI_ISL_799216	Lighthouse_Lab_in_Glasgow
hCoV-19/Brazil/SP-IB_111096/2021	2021-05-16	EPI_ISL_2493489	PA_MATAO
hCoV-19/Sweden/21-51108/2021	2021-02-08	EPI_ISL_1064646	Klinisk_mikrobiologi
hCoV-19/USA/CO-CDPHE-2101256479/2021	2021-06-07	EPI_ISL_3149525	Colorado_Department_of_Public_Health_and_Environment
hCoV-19/Italy/ABR-IZSGC-256961/2021	2021-05-06	EPI_ISL_2131407	SIESP_DIPARTIMENTO_DI_PREVENZIONE_TERAMO
hCoV-19/Poland/IHG_PAS_1_77/2020	2020-04-11	EPI_ISL_450338	Institute_of_Human_Genetics
hCoV-19/England/ALDP-B5C0DD/2020	2020-11-08	EPI_ISL_655964	Lighthouse_Lab_in_Alderley_Park
hCoV-19/Belgium/AZDelta14432-2105R/2021	2021-02-06	EPI_ISL_978846	AZDelta
hCoV-19/USA/WA-S7821/2021	2021-05-06	EPI_ISL_2490282	Incyte_Diagnostics_Spokane
hCoV-19/Norway/4855/2021	2021-02-23	EPI_ISL_1317639	Nordland_Hospital_-_Bodo
hCoV-19/England/MILK-10504A8/2021	2021-01-13	EPI_ISL_879001	Lighthouse_Lab_in_Milton_Keynes
hCoV-19/Japan/PG-31475/2021	2021-03-26	EPI_ISL_1930885	Pathogen_Genomics_Center
hCoV-19/USA/CA-CDC-QDX24476255/2021	2021-04-30	EPI_ISL_2142974	Quest_Diagnostics_Incorporated
hCoV-19/France/HDF-20210322v1f8/2021	2021-03-00	EPI_ISL_1655524	Synlab_Haut_de_France
hCoV-19/Belgium/UZA-UA-CV2256820386/2021	2021-07-18	EPI_ISL_3065924	Platform_BIS_UZA/UAntwerpen
hCoV-19/Finland/THL-202105715/2021	2021-02-16	EPI_ISL_2505258	Islab
hCoV-19/Turkey/HSGM-D14905/2021	2021-08-19	EPI_ISL_3648870	Ministry_of_Health_Turkey
hCoV-19/Japan/PG-68853/2021	2021-05-25	EPI_ISL_3195727	SARS-CoV-2_testing_team
hCoV-19/England/NORW-13D7400/2021	2021-06-05	EPI_ISL_2519414	Quadram_Institute_Bioscience
hCoV-19/Japan/PG-25344/2021	2021-02-02	EPI_ISL_1425402	Department_of_Infectious_Diseases
hCoV-19/Denmark/DCGC-150703/2021	2021-08-11	EPI_ISL_3449487	Department_of_Bacteria
hCoV-19/Germany/SN-RKI-I-042716/2021	2021-03-05	EPI_ISL_1349904	Bioscientia_Labor_Wermsdorf
hCoV-19/USA/IL-NM-3883/2020	2020-11-23	EPI_ISL_936624	Northwestern_Memorial_Hospital
hCoV-19/Denmark/DCGC-114570/2021	2021-05-31	EPI_ISL_3074690	Department_of_Bacteria
hCoV-19/Finland/HEL-17-512/2021	2021-01-25	EPI_ISL_1082190	Department_of_Virology_and_Immunology
hCoV-19/Germany/NW-RKI-I-197068/2021	2021-08-04	EPI_ISL_3496150	Labor_M\u00f6nchengladbach__MVZ_Dr._Stein_+_Kollegen_GbR
hCoV-19/USA/NY-CDC-QDX24325830/2021	2021-04-23	EPI_ISL_2133301	Quest_Diagnostics_Incorporated
hCoV-19/Canada/AB-ABPHL-20331/2021	2021-06-17	EPI_ISL_2939197	Edmonton_Provincial_Lab
hCoV-19/Australia/NSW4728/2021	2021-06-05	EPI_ISL_2534585	Area_of_Virology
hCoV-19/Germany/NW-RKI-I-083042/2021	2021-04-13	EPI_ISL_1720631	SYNLAB_MVZ_Leverkusen
hCoV-19/England/MILK-17ADCAD/2021	2021-06-24	EPI_ISL_2780794	Lighthouse_Lab_in_Milton_Keynes
hCoV-19/Finland/THL-202103799/2021	2021-02-05	EPI_ISL_2591110	NordLab_Oulu
hCoV-19/Netherlands/NB-RIVM-50681/2021	2021-07-14	EPI_ISL_3732032	Dutch_COVID-19_response_team
hCoV-19/England/ALDP-A2F3CC/2020	2020-10-06	EPI_ISL_587230	Lighthouse_Lab_in_Alderley_Park
hCoV-19/France/ARA-SC191/2020	2020-04-27	EPI_ISL_700366	Laboratoire_de_virologie
hCoV-19/France/IDF-IPP21237/2021	2021-00-00	EPI_ISL_3801477	Labo_Analyses_Med
hCoV-19/England/QEUH-A1EE29/2020	2020-10-01	EPI_ISL_587419	Lighthouse_Lab_in_Glasgow
hCoV-19/Denmark/DCGC-112070/2021	2021-05-31	EPI_ISL_2666367	Department_of_Bacteria
hCoV-19/Wales/PHWC-PYY8TH/2021	2021-03-13	EPI_ISL_1388034	Originating_lab
hCoV-19/USA/NH-CDC-QDX25063029/2021	2021-05-16	EPI_ISL_2397722	Quest_Diagnostics_Incorporated
hCoV-19/Turkey/HSGM-C2840/2021	2021-07-07	EPI_ISL_3566475	Ministry_of_Health_Turkey
hCoV-19/England/ALDP-11CF69E/2021	2021-01-30	EPI_ISL_964620	Lighthouse_Lab_in_Alderley_Park
hCoV-19/England/ALDP-125D4F4/2021	2021-02-07	EPI_ISL_1019245	Lighthouse_Lab_in_Alderley_Park
hCoV-19/Netherlands/GR-UMCG-MMB_2377/2021	2021-07-13	EPI_ISL_3062608	UMC_Groningen
hCoV-19/Germany/BE-RKI-I-196896/2021	2021-08-04	EPI_ISL_3495960	Labor_28_MVZ_GmbH
hCoV-19/Turkey/HSGM-D16477/2021	2021-08-19	EPI_ISL_3612074	Ministry_of_Health_Turkey
hCoV-19/Scotland/QEUH-19C1E32/2021	2021-07-20	EPI_ISL_3109914	Lighthouse_Lab_in_Glasgow
hCoV-19/Japan/PG-92208/2021	2021-07-27	EPI_ISL_3902686	SARS-CoV-2_testing_team
hCoV-19/Canada/QC-HVE-P6150991/2020	2020-04-15	EPI_ISL_954315	Laboratoire_de_sant\u00e9_publique_du_Qu\u00e9bec
hCoV-19/USA/GA-EHC-1480Z/2021	2021-05-24	EPI_ISL_2842769	Emory_Molecular_Diagnostics_Laboratory
hCoV-19/Turkey/HSGM-D15348/2021	2021-08-19	EPI_ISL_3647454	Ministry_of_Health_Turkey
hCoV-19/England/ALDP-1549DC0/2021	2021-04-28	EPI_ISL_2021809	Lighthouse_Lab_in_Alderley_Park
hCoV-19/England/MILK-13D893D/2021	2021-03-11	EPI_ISL_1329595	Lighthouse_Lab_in_Milton_Keynes
hCoV-19/Croatia/5726/2021	2021-05-24	EPI_ISL_2673853	Zavod_za_javno_zdravstvo_Vara\u017edinske_\u017eupanije
hCoV-19/Denmark/DCGC-100789/2021	2021-05-17	EPI_ISL_2298580	Department_of_Virus_and_Microbiological_Special_Diagnostics
hCoV-19/Portugal/PT7867/2021	2021-05-06	EPI_ISL_2340178	Instituto_Nacional_de_Saude_(INSA)
hCoV-19/Japan/Donner106/2020	2020-11-04	EPI_ISL_860133	Keio_University_School_of_Medicine
hCoV-19/Denmark/DCGC-30035/2020	2020-12-28	EPI_ISL_844082	Department_of_Virus_and_Microbiological_Special_Diagnostics
hCoV-19/Canada/SK-NML-471/2020	2020-04-25	EPI_ISL_2562940	SK-Roy_Romanow_Provincial_Laboratory
hCoV-19/Denmark/DCGC-93580/2021	2021-05-10	EPI_ISL_2173425	Department_of_Virus_and_Microbiological_Special_Diagnostics
hCoV-19/Germany/NI-RKI-I-163671/2021	2021-05-20	EPI_ISL_2387341	nordlab_-_Partnerschaftspraxis_fu\u0308r_Laboratoriumsmedizin
hCoV-19/USA/NC-CDC-LC0141998/2021	2021-07-28	EPI_ISL_3514572	Laboratory_Corporation_of_America
hCoV-19/Hong_Kong/HKPU-11626/2021	2021-04-16	EPI_ISL_2713243	Department_of_Health_Technology_and_Informatics
hCoV-19/Germany/HB-RKI-I-149138/2021	2021-05-08	EPI_ISL_2260845	Sonic_-_MVZ_Medizinisches_Labor_Bremen_GmbH
hCoV-19/England/MILK-1506002/2021	2021-04-13	EPI_ISL_1699642	Lighthouse_Lab_in_Milton_Keynes
hCoV-19/England/QEUH-16074AA/2021	2021-06-01	EPI_ISL_2457154	Lighthouse_Lab_in_Glasgow
hCoV-19/USA/TX-HMH-MCoV-31199/2021	2021-02-26	EPI_ISL_1305701	Houston_Methodist_Hospital
hCoV-19/England/QEUH-13FECA1/2021	2021-03-16	EPI_ISL_1342806	Lighthouse_Lab_in_Glasgow
hCoV-19/Turkey/HSGM-FS5303/2021	2021-08-07	EPI_ISL_3414730	Ministry_of_Health_Turkey
hCoV-19/Belgium/AZDelta-07828-2129R/2021	2021-07-22	EPI_ISL_3120303	AZDelta
hCoV-19/USA/OH-CDC-LC0159469/2021	2021-07-29	EPI_ISL_3607511	Laboratory_Corporation_of_America
hCoV-19/England/PLYM-1A80108/2021	2021-07-30	EPI_ISL_3367622	Lighthouse_Laboratory_Plymouth
hCoV-19/Spain/CT-HUGTiPR019LM3H6/2021	2021-05-27	EPI_ISL_2434057	Microbiology_Department
hCoV-19/USA/IL-NM-0541/2020	2020-04-29	EPI_ISL_626449	Northwestern_Memorial_Hospital
hCoV-19/USA/MN-MDH-7918/2021	2021-05-19	EPI_ISL_2443814	M_Health_Fairview
hCoV-19/France/OCC-HCL021025349101/2021	2021-02-02	EPI_ISL_1135052	LABORATOIRE_BIOFUSION
hCoV-19/England/ALDP-B25F2B/2020	2020-11-04	EPI_ISL_646736	Lighthouse_Lab_in_Alderley_Park
hCoV-19/India/TG-CCMB-CIA4671/2021	2021-04-05	EPI_ISL_2774855	CSIR-Centre_for_Cellular_and_Molecular_Biology
hCoV-19/Russia/MOW-RII-MH27457S/2021	2021-06-30	EPI_ISL_3007808	N.F._Gamaleya_Research_Center_for_Epidemiology_and_Microbiology
hCoV-19/Netherlands/LI-SQD-00219/2021	2021-06-20	EPI_ISL_3654245	Sanquin_B.V.
hCoV-19/England/QEUH-A1E287/2020	2020-09-29	EPI_ISL_587367	Lighthouse_Lab_in_Glasgow
hCoV-19/England/MILK-173BAF5/2021	2021-06-19	EPI_ISL_2701610	Lighthouse_Lab_in_Milton_Keynes
hCoV-19/USA/IL-NM-8195/2021	2021-05-21	EPI_ISL_2373038	Northwestern_Memorial_Hospital
hCoV-19/Bulgaria/21BG-EU_000036_Pl1/2021	2021-01-12	EPI_ISL_1233475	National_Center_for_Infectious_and_Parasitic_Diseases_(NCIPD)
hCoV-19/USA/FL-CDC-ASC210185373/2021	2021-08-06	EPI_ISL_3859307	Aegis_Sciences_Corporation
hCoV-19/Japan/PG-7213/2020	2020-07-28	EPI_ISL_688317	Saitama_Prefectural_Institute_of_Public_Health
hCoV-19/England/MILK-1A63E9B/2021	2021-07-29	EPI_ISL_3285380	Lighthouse_Lab_in_Milton_Keynes
hCoV-19/Slovenia/5C-018960-KP/2021	2021-03-26	EPI_ISL_1625413	National_Laboratory_for_Health
hCoV-19/USA/MS-UMMC-M858E3-508456/2021	2021-08-11	EPI_ISL_3758345	University_of_Mississippi_Medical_Center
hCoV-19/USA/NY-GEO-0195/2020	2020-12-24	EPI_ISL_3387470	Biotia
hCoV-19/England/MILK-1ADF8F6/2021	2021-08-04	EPI_ISL_3335040	Lighthouse_Lab_in_Milton_Keynes
hCoV-19/England/ALDP-15CFF26/2021	2021-05-26	EPI_ISL_2392993	Lighthouse_Lab_in_Alderley_Park
hCoV-19/Italy/TAA-IGA-1900504587/2021	2021-02-20	EPI_ISL_1222789	Azienda_Sanitaria_dell'Alto_Adige_Laboratorio_Aziendale_di_Microbiologia_e_Virologia
hCoV-19/Netherlands/ZH-RIVM-44074/2021	2021-07-06	EPI_ISL_3057697	Dutch_COVID-19_response_team
hCoV-19/England/PHWC-PYOQC9/2021	2021-07-09	EPI_ISL_3181587	Originating_lab
hCoV-19/England/BRBR-18291A9/2021	2021-07-01	EPI_ISL_2867664	Berkshire_and_Surrey_Pathology_Services_Lighthouse_Laboratory
hCoV-19/Australia/VIC2473/2020	2020-06-27	EPI_ISL_522176	Victorian_Infectious_Diseases_Reference_Laboratory_(VIDRL)
hCoV-19/Turkey/HSGM-D12784/2021	2021-08-18	EPI_ISL_3597220	Ministry_of_Health_Turkey
hCoV-19/USA/NC-UNC-LCCC0002/2020	2020-03-25	EPI_ISL_877586	Clinical_Molecular_Microbiology_Laboratory
hCoV-19/France/IDF-IPP04154/2021	2021-02-16	EPI_ISL_1110888	Labo_Analyses_Med
hCoV-19/England/TFCI-27099C3/2020	2020-12-15	EPI_ISL_1638159	Bioinformatics_and_Biostatistics_Lab
hCoV-19/England/QEUH-A36948/2020	2020-10-05	EPI_ISL_638683	Wales_Specialist_Virology_Centre_Sequencing_lab
hCoV-19/Denmark/DCGC-81145/2021	2021-03-22	EPI_ISL_1889787	Department_of_Virus_and_Microbiological_Special_Diagnostics
hCoV-19/England/ALDP-1C5ADF2/2021	2021-08-22	EPI_ISL_3763552	Lighthouse_Lab_in_Alderley_Park
hCoV-19/Indonesia/PA-NIHRD-WGS07593/2021	2021-06-23	EPI_ISL_2965763	Dinkes_Kabupaten_Merauke
hCoV-19/England/CAMC-11B583B/2021	2021-01-29	EPI_ISL_987684	Lighthouse_Lab_in_Cambridge
hCoV-19/USA/WA-CDC-UW21060152623/2021	2021-06-01	EPI_ISL_2501423	UW_Virology_Lab
hCoV-19/Scotland/QEUH-17E7FF9/2021	2021-06-28	EPI_ISL_2852815	Lighthouse_Lab_in_Glasgow
hCoV-19/USA/FL-CDC-STM-000043193/2021	2021-03-23	EPI_ISL_1576547	Helix/Illumina
hCoV-19/England/ALDP-15A61E3/2021	2021-05-19	EPI_ISL_2318566	Lighthouse_Lab_in_Alderley_Park
hCoV-19/Poland/PL_P2756/2021	2021-05-15	EPI_ISL_2319073	Diagnostyka._Laboratoria_Medyczne.
hCoV-19/England/CAMC-A651B1/2020	2020-10-11	EPI_ISL_608437	Lighthouse_Lab_in_Cambridge
hCoV-19/Australia/NSW-ICPMR-5232/2021	2021-08-18	EPI_ISL_3833845	St_Vincent's_Pathology_(SydPath)
hCoV-19/Finland/THL-202111885/2021	2021-03-31	EPI_ISL_2507731	NordLab_Oulu
hCoV-19/England/ALDP-925DAB/2020	2020-06-23	EPI_ISL_551544	Lighthouse_Lab_in_Alderley_Park
hCoV-19/USA/NY-CDC-FG-048331/2021	2021-07-21	EPI_ISL_3301146	Fulgent_Genetics
hCoV-19/Germany/NW-RKI-I-178466/2021	2021-06-15	EPI_ISL_2635340	SYNLAB_MVZ_Leverkusen
hCoV-19/England/MILK-140A7EC/2021	2021-03-17	EPI_ISL_1376364	Lighthouse_Lab_in_Milton_Keynes
hCoV-19/England/HSLL-1AA4001/2021	2021-07-31	EPI_ISL_3366572	Health_Services_Laboratories
hCoV-19/USA/WA-UW-21072961089/2021	2021-07-29	EPI_ISL_3411445	UW_Virology_Lab
hCoV-19/England/QEUH-1528A39/2021	2021-04-21	EPI_ISL_1806428	Lighthouse_Lab_in_Glasgow
hCoV-19/Germany/SL-RKI-I-165179/2021	2021-05-12	EPI_ISL_2388652	Sonic_-_Bioscientia_-_MVZ_Labor_Saar_GmbH
hCoV-19/Japan/PG-4515/2020	2020-07-29	EPI_ISL_689654	Pathogen_Genomics_Center
hCoV-19/Mexico/TAB-InDRE_FB17796_S3528/2021	2021-06-10	EPI_ISL_2779043	LESP_Tabasco
hCoV-19/Wales/PHWC-PYQWFC/2021	2021-07-05	EPI_ISL_3005992	Originating_lab
hCoV-19/Denmark/DCGC-49555/2021	2021-02-22	EPI_ISL_1125946	Department_of_Virus_and_Microbiological_Special_Diagnostics
hCoV-19/Sweden/6101980826/2021	2021-02-16	EPI_ISL_1618352	Swedish_national_genomic_surveillance_program_of_SARS-CoV-2
hCoV-19/Germany/NW-RKI-I-016646/2021	2021-01-28	EPI_ISL_1146808	Universit\u00e4tsklinikum_Leipzig_-_Institut_f\u00fcr_Medizinische_Mikrobiologie_und_Virologie_virologisches_Labor
hCoV-19/England/ALDP-1497508/2021	2021-03-26	EPI_ISL_1488708	Lighthouse_Lab_in_Alderley_Park
hCoV-19/USA/MI-CDC-LC0168074/2021	2021-08-03	EPI_ISL_3687044	Laboratory_Corporation_of_America
hCoV-19/USA/CA-CDC-ASC210001370/2021	2021-03-04	EPI_ISL_1445695	Aegis_Sciences_Corporation
hCoV-19/Netherlands/GE-RIVM-19452/2021	2021-03-13	EPI_ISL_1456818	Dutch_COVID-19_response_team
hCoV-19/USA/WV-CDC-LC0059997/2021	2021-05-12	EPI_ISL_2305170	Laboratory_Corporation_of_America
hCoV-19/England/NORW-13D87CA/2021	2021-06-02	EPI_ISL_2519605	Quadram_Institute_Bioscience
hCoV-19/England/QEUH-15016C9/2021	2021-04-14	EPI_ISL_1698725	Lighthouse_Lab_in_Glasgow
hCoV-19/Spain/CL-COV06630/2021	2021-07-01	EPI_ISL_3055924	SARS-CoV-2_Sequencing_Castilla_y_Leon-Spain_Consortium
hCoV-19/USA/CA-CDPH-3000026463/2021	2021-02-23	EPI_ISL_2890254	CDPH_VBL
hCoV-19/France/IDF-HMN-21052030346/2021	2021-04-27	EPI_ISL_2152430	H\u00f4pital_Piti\u00e9-Salp\u00eatri\u00e8re
hCoV-19/Japan/PG-36739/2021	2021-04-12	EPI_ISL_2325489	SARS-CoV-2_testing_team
hCoV-19/USA/CA-CDPH-2000042498/2021	2021-03-09	EPI_ISL_2825664	CDPH_VBL
hCoV-19/Scotland/QEUH-13D1D74/2021	2021-03-12	EPI_ISL_1315941	Lighthouse_Lab_in_Glasgow
hCoV-19/Oman/5219272/2021	2021-03-24	EPI_ISL_2925620	Oman-NIC
hCoV-19/England/ALDP-B1F795/2020	2020-11-01	EPI_ISL_646008	Lighthouse_Lab_in_Alderley_Park
hCoV-19/England/QEUH-13BE3C6/2021	2021-03-10	EPI_ISL_1332653	Lighthouse_Lab_in_Glasgow
hCoV-19/USA/TX-HMH-MCoV-25484/2021	2021-01-21	EPI_ISL_1080103	Houston_Methodist_Hospital
hCoV-19/Japan/PG-57903/2021	2021-06-11	EPI_ISL_3191731	Chiba_Prefectural_Institute_of_Public_Health
hCoV-19/Singapore/1054/2021	2021-05-17	EPI_ISL_2508705	National_Public_Health_Laboratory
hCoV-19/England/QEUH-14A16CC/2021	2021-03-29	EPI_ISL_1484239	Lighthouse_Lab_in_Glasgow
hCoV-19/Germany/NW-IOV-K-5621/2020	2020-09-14	EPI_ISL_796029	Institute_of_Virology
hCoV-19/Germany/BW-RKI-I-040236/2021	2021-01-27	EPI_ISL_1286597	Universit\u00e4tsklinikum_Heidelberg
hCoV-19/England/QEUH-1B39E51/2021	2021-08-08	EPI_ISL_3442093	Lighthouse_Lab_in_Glasgow
hCoV-19/England/LIVE-A8477/2020	2020-03-27	EPI_ISL_517166	Liverpool_Clinical_Laboratories
hCoV-19/England/QEUH-96B19E/2020	2020-08-18	EPI_ISL_531349	Lighthouse_Lab_in_Glasgow
hCoV-19/Canada/BC-BCCDC-37563/2020	2020-12-14	EPI_ISL_2499716	BCCDC_Public_Health_Laboratory
hCoV-19/Slovenia/08-087369-MB/2021	2021-04-03	EPI_ISL_1817140	National_Laboratory_for_Health
hCoV-19/England/CWAR-24FDD50/2020	2020-05-05	EPI_ISL_584517	UHCW_/_University_of_Warwick
hCoV-19/USA/OR-CDC-ASC210062123/2021	2021-05-11	EPI_ISL_2181560	Aegis_Sciences_Corporation
hCoV-19/USA/WA-S10185/2021	2021-07-20	EPI_ISL_3372711	Northwest_Laboratory
hCoV-19/England/QEUH-C93CF3/2020	2020-12-17	EPI_ISL_762111	Lighthouse_Lab_in_Glasgow
hCoV-19/Japan/PG-84648/2021	2021-08-02	EPI_ISL_3875605	Fukushima_Prefectural_Institute_of_Public_Health
hCoV-19/England/ALDP-156AE3F/2021	2021-05-04	EPI_ISL_2238452	Lighthouse_Lab_in_Alderley_Park
hCoV-19/USA/TX-CDC-LC0043596/2021	2021-04-05	EPI_ISL_1684467	Laboratory_Corporation_of_America
hCoV-19/England/CAMB-A97EFB/2020	2020-12-15	EPI_ISL_741014	Department_of_Pathology
hCoV-19/England/PLYM-183EF4D/2021	2021-07-02	EPI_ISL_2913973	Lighthouse_Laboratory_Plymouth
hCoV-19/Denmark/DCGC-54196/2021	2021-04-12	EPI_ISL_1862624	Department_of_Virus_and_Microbiological_Special_Diagnostics
hCoV-19/England/MILK-17917AB/2021	2021-06-23	EPI_ISL_2730398	Lighthouse_Lab_in_Milton_Keynes
hCoV-19/England/ALDP-178D520/2021	2021-06-18	EPI_ISL_2767905	Lighthouse_Lab_in_Alderley_Park
hCoV-19/England/MILK-1BAF120/2021	2021-08-14	EPI_ISL_3563055	Lighthouse_Lab_in_Milton_Keynes
hCoV-19/Germany/RP-RKI-I-214500/2021	2021-08-25	EPI_ISL_3890427	SYNLAB_MVZ_Trier
hCoV-19/India/CT-ILSGS03321/2021	2021-04-13	EPI_ISL_3009517	Pt._Jawahar_Lal_Nehru_Memorial_Medical_College
hCoV-19/Czech_Republic/UKDD-MUNL-U-124554/2021	2021-04-07	EPI_ISL_2885519	Odd\u011blen\u00ed_klinick\u00e9_mikrobiologie
hCoV-19/Sweden/SE00611739/2021	2021-07-30	EPI_ISL_3783722	Swedish_national_genomic_surveillance_program_of_SARS-CoV-2
hCoV-19/England/HSLL-15F9837/2021	2021-06-01	EPI_ISL_2513950	Health_Services_Laboratories
hCoV-19/England/PHWC-4D171E/2021	2021-02-20	EPI_ISL_1107071	Wales_Specialist_Virology_Centre_Sequencing_lab
hCoV-19/USA/WA-S7849/2021	2021-04-26	EPI_ISL_2536389	Incyte_Diagnostics_Spokane
hCoV-19/England/QEUH-130F50C/2021	2021-02-22	EPI_ISL_1242598	Lighthouse_Lab_in_Glasgow
hCoV-19/USA/LA-BIE-LSUH001482/2021	2021-07-20	EPI_ISL_3214709	Ochsner_Health
hCoV-19/Switzerland/AG-UZH-IMV-3ba4e356/2021	2021-08-13	EPI_ISL_3855319	Kantonsspital_Baden_AG
hCoV-19/Sweden/2498187653/2021	2021-02-08	EPI_ISL_1618860	Swedish_national_genomic_surveillance_program_of_SARS-CoV-2
hCoV-19/USA/TX-DSHS-5096/2020	2020-07-21	EPI_ISL_1527604	TXDSHS
hCoV-19/Sweden/DC108037771/2021	2021-03-09	EPI_ISL_1901149	Swedish_national_genomic_surveillance_program_of_SARS-CoV-2
hCoV-19/England/ALDP-130CC46/2021	2021-02-19	EPI_ISL_1100141	Lighthouse_Lab_in_Alderley_Park
hCoV-19/Slovenia/22-3335/2021	2021-03-08	EPI_ISL_1402222	Department_of_Public_Health_Microbiology_Ljubljana
hCoV-19/Belgium/rega-0417512/2020	2020-04-17	EPI_ISL_734604	UZ_Leuven
hCoV-19/England/HSLL-1BBE0D6/2021	2021-08-12	EPI_ISL_3642238	Health_Services_Laboratories
hCoV-19/Argentina/PAIS-G0043/2020	2020-11-23	EPI_ISL_1396026	Laboratorio_Central
hCoV-19/England/ALDP-130C4A8/2021	2021-02-20	EPI_ISL_1100217	Lighthouse_Lab_in_Alderley_Park
hCoV-19/Denmark/DCGC-63027/2021	2021-04-05	EPI_ISL_1871598	Department_of_Virus_and_Microbiological_Special_Diagnostics
hCoV-19/USA/FL-CDC-STM-000030145/2021	2021-03-05	EPI_ISL_1480266	Helix/Illumina
hCoV-19/Germany/HH-RKI-I-083786/2021	2021-04-02	EPI_ISL_1721242	Sonic_-_Labor_Dr._von_Froreich_GmbH
hCoV-19/Sweden/1917056164/2021	2021-03-08	EPI_ISL_2215611	Swedish_national_genomic_surveillance_program_of_SARS-CoV-2
hCoV-19/USA/FL-Path-Saliva-1132/2021	2021-03-00	EPI_ISL_2991421	University_of_Florida_Health_Pathology_Laboratories
hCoV-19/England/MILK-1B60BA5/2021	2021-08-10	EPI_ISL_3437911	Lighthouse_Lab_in_Milton_Keynes
hCoV-19/Ireland/LH-NVRL-Q23IRL36348/2021	2021-05-27	EPI_ISL_2710792	National_Virus_Reference_Laboratory
hCoV-19/Canada/AB-ABPHL-13739/2021	2021-04-13	EPI_ISL_2477604	Edmonton_Provincial_Lab
hCoV-19/Denmark/DCGC-15378/2020	2020-11-23	EPI_ISL_713791	Department_of_Virus_and_Microbiological_Special_Diagnostics
hCoV-19/USA/KS-KHEL-1757/2020	2020-07-15	EPI_ISL_2157289	Kansas_Health_and_Environmental_Lab
hCoV-19/USA/OH-CDC-LC0059611/2021	2021-05-07	EPI_ISL_2304893	Laboratory_Corporation_of_America
hCoV-19/England/LIVE-E1D363/2021	2021-06-28	EPI_ISL_2900988	Liverpool_Clinical_Laboratories
hCoV-19/USA/TX-UTA-000702/2021	2021-00-00	EPI_ISL_1749401	UTGSAF
hCoV-19/Germany/SN-RKI-I-165636/2021	2021-05-17	EPI_ISL_2389028	Bioscientia_Labor_Wermsdorf
hCoV-19/Switzerland/AG-ETHZ-570111/2021	2021-04-01	EPI_ISL_1657814	Viollier_AG
hCoV-19/South_Korea/KDCA9884/2021	2021-08-11	EPI_ISL_3869644	Division_of_Emerging_Infectious_Diseases
hCoV-19/England/ALDP-19B0434/2021	2021-07-20	EPI_ISL_3107860	Lighthouse_Lab_in_Alderley_Park
hCoV-19/Croatia/5355/2021	2021-05-13	EPI_ISL_2676881	Hrvatski_zavod_za_javno_zdravstvo
hCoV-19/USA/NY-Wadsworth-21032137-01/2021	2021-03-08	EPI_ISL_1398312	URMC_LABS
hCoV-19/England/CAMB-7A8EB/2020	2020-04-03	EPI_ISL_441178	Department_of_Pathology
hCoV-19/USA/CA-TCPHL-070521-02/2021	2021-06-20	EPI_ISL_3049347	Tulare_County_Public_Health_Laboratory
hCoV-19/Canada/BC-BCCDC-103129/2021	2021-05-11	EPI_ISL_3484626	British_Columbia_Centre_For_Disease_Control
hCoV-19/England/MILK-15D396D/2021	2021-05-28	EPI_ISL_2393276	Lighthouse_Lab_in_Milton_Keynes
hCoV-19/USA/NJ-CDC-ASC210018001/2021	2021-03-23	EPI_ISL_1560820	Aegis_Sciences_Corporation
hCoV-19/USA/MI-CDC-STM-000032289/2021	2021-03-09	EPI_ISL_1493802	Helix/Illumina
hCoV-19/Japan/PG-51218/2021	2021-05-21	EPI_ISL_2811154	Department_of_Infectious_Diseases
hCoV-19/Turkey/HSGM-C15037/2021	2021-08-14	EPI_ISL_3558009	Ministry_of_Health_Turkey
hCoV-19/USA/MA-CDC-QDX26076028/2021	2021-06-21	EPI_ISL_2869138	Quest_Diagnostics_Incorporated
hCoV-19/Philippines/PH-PGC-07306/2021	2021-02-12	EPI_ISL_2156421	Butuan_Medical_Center
hCoV-19/England/CAMC-147B203/2021	2021-03-26	EPI_ISL_1466020	Lighthouse_Lab_in_Cambridge
hCoV-19/USA/TX-CDC-QDX24758296/2021	2021-05-09	EPI_ISL_2268534	Quest_Diagnostics_Incorporated
hCoV-19/USA/CA-CDC-STM-000018490/2021	2021-02-20	EPI_ISL_1268509	Helix/Illumina
hCoV-19/USA/SC-CDC-2-4451498/2021	2021-05-18	EPI_ISL_2451977	SC_Dept_of_Health_and_Env._Control-Bureau_of_Laboratories
hCoV-19/Sweden/1912939364/2021	2021-02-08	EPI_ISL_2211170	Swedish_national_genomic_surveillance_program_of_SARS-CoV-2
hCoV-19/Wales/PHWC-PYJIKM/2021	2021-06-24	EPI_ISL_2818945	Originating_lab
hCoV-19/Germany/SN-RKI-I-037280/2021	2021-03-02	EPI_ISL_1283127	MVZ_Labor_Dr._Reising-Ackermann_und_Kollegen
hCoV-19/USA/AZ-ASU4982/2021	2021-04-19	EPI_ISL_2015360	Arizona_State_University
hCoV-19/England/ALDP-BB33EA/2020	2020-11-19	EPI_ISL_703244	Lighthouse_Lab_in_Alderley_Park
hCoV-19/Israel/SMC-7004624/2021	2021-06-26	EPI_ISL_3019628	Shamir_Medical_Center_(Asaf_Harofe)
hCoV-19/Norway/09623/2021	2021-04-09	EPI_ISL_2138793	Ostfold_Hospital_Trust_-_Kalnes
hCoV-19/England/ALDP-155D2F7/2021	2021-05-04	EPI_ISL_2022404	Lighthouse_Lab_in_Alderley_Park
hCoV-19/Portugal/PT12493/2021	2021-07-18	EPI_ISL_3204395	ABC_Algarve
hCoV-19/Canada/ON-PHL-21-15996/2021	2021-04-00	EPI_ISL_2252049	Public_Health_Ontario_Laboratory
hCoV-19/Germany/un-RKI-I-088182/2021	2021-04-12	EPI_ISL_1724742	SYNLAB_MVZ_Leinfelden-Echterdingen
hCoV-19/Scotland/QEUH-13E6987/2021	2021-03-15	EPI_ISL_1345922	Lighthouse_Lab_in_Glasgow
hCoV-19/Sweden/20416736P/2021	2021-06-14	EPI_ISL_2793907	Swedish_national_genomic_surveillance_program_of_SARS-CoV-2
hCoV-19/Canada/MB-NML-1179/2020	2020-07-24	EPI_ISL_582496	Cadham_Provincial_Laboratory
hCoV-19/England/ALDP-14B69DA/2021	2021-04-01	EPI_ISL_1517757	Lighthouse_Lab_in_Alderley_Park
hCoV-19/England/ALDP-B633E9/2020	2020-11-08	EPI_ISL_656562	Lighthouse_Lab_in_Alderley_Park
hCoV-19/Netherlands/NB-EMC-402/2020	2020-00-00	EPI_ISL_722479	Dutch_COVID-19_response_team
hCoV-19/USA/NY-PRL-2021_0803_01C18/2021	2021-07-30	EPI_ISL_3331846	Pandemic_Response_Lab_-_NYC
hCoV-19/England/QEUH-162E971/2021	2021-06-04	EPI_ISL_2512646	Lighthouse_Lab_in_Glasgow
hCoV-19/England/ALDP-10943D8/2021	2021-01-18	EPI_ISL_993168	Lighthouse_Lab_in_Alderley_Park
hCoV-19/Portugal/PT4184/2021	2021-03-02	EPI_ISL_1399299	Instituto_Nacional_de_Saude_(INSA)
hCoV-19/United_Arab_Emirates/0510/2020	2020-05-18	EPI_ISL_698676	Group_42_(G42)_Healthcare
hCoV-19/Scotland/QEUH-18027FF/2021	2021-06-29	EPI_ISL_2851295	Lighthouse_Lab_in_Glasgow
hCoV-19/Hungary/US-60435w/2020	2020-10-02	EPI_ISL_677809	University_of_Szeged
hCoV-19/Denmark/DCGC-87456/2021	2021-04-26	EPI_ISL_2023641	Department_of_Virus_and_Microbiological_Special_Diagnostics
hCoV-19/Germany/RP-RKI-I-068703/2021	2021-04-07	EPI_ISL_1573106	SYNLAB_MVZ_Trier
hCoV-19/Japan/PG-81227/2021	2021-07-20	EPI_ISL_3875884	Hyogo_Prefectural_Institute_of_Public_Health_science
hCoV-19/France/NOR-HMN-21042060446/2021	2021-03-30	EPI_ISL_1755758	CH._CLEMENCEAU
hCoV-19/Germany/HH-RKI-I-060704/2021	2021-03-18	EPI_ISL_1566206	SYNLAB_MVZ_Hamburg
hCoV-19/England/MILK-1ACDAC8/2021	2021-08-04	EPI_ISL_3366331	Lighthouse_Lab_in_Milton_Keynes
hCoV-19/India/MN-1425600153745/2021	2021-05-21	EPI_ISL_3021977	INSACOG-MANIPUR
hCoV-19/Sweden/SE00203555/2021	2021-02-01	EPI_ISL_1198196	Swedish_national_genomic_surveillance_program_of_SARS-CoV-2
hCoV-19/Denmark/DCGC-152627/2021	2021-08-12	EPI_ISL_3464186	Department_of_Bacteria
hCoV-19/Wales/PHWC-4C463F/2021	2021-01-30	EPI_ISL_999755	Originating_lab
hCoV-19/USA/WV-CDC-LC0034487/2021	2021-03-18	EPI_ISL_1515192	Laboratory_Corporation_of_America
hCoV-19/USA/OR-OHSU-6899/2020	2020-12-01	EPI_ISL_3945298	OHSU_Lab_Services_Molecular_Microbiology_Lab
hCoV-19/USA/VA-DCLS-6744/2021	2021-07-30	EPI_ISL_3667758	Virginia_Division_of_Consolidated_Laboratory_Services
hCoV-19/Germany/un-RKI-I-078669/2021	2021-04-01	EPI_ISL_1643887	Eurofins_LifeCodexx_GmbH
hCoV-19/England/QEUH-1389DC6/2021	2021-03-04	EPI_ISL_1243155	Lighthouse_Lab_in_Glasgow
hCoV-19/Spain/CL-COV10562/2021	2021-07-30	EPI_ISL_3646194	SARS-CoV-2_Sequencing_Castilla_y_Leon-Spain_Consortium
hCoV-19/England/MILK-EB3C46/2021	2021-01-02	EPI_ISL_820732	Lighthouse_Lab_in_Milton_Keynes
hCoV-19/England/QEUH-96F376/2020	2020-08-17	EPI_ISL_530575	Lighthouse_Lab_in_Glasgow
hCoV-19/Spain/MD-IBV-99025837/2021	2021-03-25	EPI_ISL_1577110	Hospital_General_Universitario_Gregorio_Mara\u00f1\u00f3n
hCoV-19/France/HDF-P215-21202M0334/2021	2021-05-17	EPI_ISL_2444339	CH_SECLIN
hCoV-19/Cambodia/692386/2021	2021-08-01	EPI_ISL_3374639	Virology_Unit
hCoV-19/Scotland/QEUH-13E91C8/2021	2021-03-14	EPI_ISL_1378468	Lighthouse_Lab_in_Glasgow
hCoV-19/England/NORW-2213B3/2020	2020-12-29	EPI_ISL_921800	Quadram_Institute_Bioscience
hCoV-19/England/ALDP-1846BC6/2021	2021-06-30	EPI_ISL_2916427	Lighthouse_Lab_in_Alderley_Park
hCoV-19/USA/CA-CDC-ASC210109238/2021	2021-06-13	EPI_ISL_2785320	Aegis_Sciences_Corporation
hCoV-19/USA/IL-RED-MCL-40277855/2021	2021-04-16	EPI_ISL_2662128	Reditus_Laboratories
hCoV-19/France/IDF-CERBAHC-08381902/2021	2021-00-00	EPI_ISL_3824371	LBM_Saint_Blaise
hCoV-19/USA/TX-CDC-LC0160166/2021	2021-08-02	EPI_ISL_3607784	Laboratory_Corporation_of_America
hCoV-19/USA/FL-BPHL-2299/2021	2021-04-03	EPI_ISL_1651478	Florida_Bureau_of_Public_Health_Laboratories
hCoV-19/Turkey/HSGM-6357/2021	2021-02-26	EPI_ISL_1272116	Ministry_of_Health_Turkey
hCoV-19/England/QEUH-17792D5/2021	2021-06-22	EPI_ISL_2809957	Lighthouse_Lab_in_Glasgow
hCoV-19/Sweden/21-53194/2021	2021-04-23	EPI_ISL_2613383	Swedish_national_genomic_surveillance_program_of_SARS-CoV-2
hCoV-19/Germany/NW-RKI-I-202629/2021	2021-08-13	EPI_ISL_3712421	SYNLAB_MVZ_Leverkusen
hCoV-19/Netherlands/DR-RIVM-16990/2021	2021-02-16	EPI_ISL_1287792	Dutch_COVID-19_response_team
hCoV-19/England/ALDP-BB8EA8/2020	2020-11-20	EPI_ISL_703231	Lighthouse_Lab_in_Alderley_Park
hCoV-19/Brazil/SP-IB_110142/2021	2021-05-10	EPI_ISL_2445365	CENTRO_INTEGRADO_DE_SAUDE
hCoV-19/USA/MI-CDC-STM-000065378/2021	2021-04-27	EPI_ISL_2145523	Helix/Illumina
hCoV-19/Gibraltar/205000636/2020	2020-12-00	EPI_ISL_709971	Microbiology
hCoV-19/USA/TX-CDC-4061641-001/2020	2020-06-14	EPI_ISL_2099236	Michael_E._DeBakey_VA_Medical_Center
hCoV-19/Japan/PG-59700/2021	2021-04-30	EPI_ISL_3198713	Pathogen_Genomics_Center
hCoV-19/Netherlands/NB-RIVM-10708/2021	2021-01-14	EPI_ISL_904829	Dutch_COVID-19_response_team
hCoV-19/Denmark/DCGC-43132/2021	2021-02-08	EPI_ISL_1023410	Department_of_Virus_and_Microbiological_Special_Diagnostics
hCoV-19/Denmark/DCGC-148870/2021	2021-08-04	EPI_ISL_3384201	Department_of_Bacteria
hCoV-19/Scotland/QEUH-10BB20B/2021	2021-01-20	EPI_ISL_918053	Lighthouse_Lab_in_Glasgow
hCoV-19/England/PHEC-Q303Q204/2021	2021-05-15	EPI_ISL_3291236	Respiratory_Virus_Unit
hCoV-19/Denmark/DCGC-132686/2021	2021-07-17	EPI_ISL_3053106	Department_of_Bacteria
hCoV-19/USA/KS-CDC-QDX23356843/2021	2021-03-25	EPI_ISL_1559508	Quest_Diagnostics_Incorporated
hCoV-19/Canada/ON-PHL-21-20742/2021	2021-06-00	EPI_ISL_2713964	Public_Health_Ontario_Laboratory
hCoV-19/Germany/un-RKI-I-101539/2021	2021-04-13	EPI_ISL_1847056	SYNLAB_MVZ_Leinfelden-Echterdingen
hCoV-19/Italy/CAM-TIGEM-IZSM-COLLI-15678/2021	2021-06-03	EPI_ISL_2550980	Istituto_Zooprofilattico_Sperimentale_del_Mezzogiorno
hCoV-19/USA/CO-CDC-ASC210036600/2021	2021-04-29	EPI_ISL_2148682	Aegis_Sciences_Corporation
hCoV-19/Netherlands/FL-RIVM-50026/2021	2021-08-01	EPI_ISL_3390547	Dutch_COVID-19_response_team
hCoV-19/USA/TX-CDC-QDX27568657/2021	2021-08-07	EPI_ISL_3720150	Quest_Diagnostics_Incorporated
hCoV-19/Australia/VIC17724/2020	2020-08-06	EPI_ISL_664013	Microbiological_Diagnostic_Unit_-_Public_Health_Laboratory_(MDU-PHL)
hCoV-19/England/ALDP-1A33EA3/2021	2021-07-26	EPI_ISL_3224064	Lighthouse_Lab_in_Alderley_Park
hCoV-19/Japan/PG-49559/2021	2021-05-14	EPI_ISL_2810938	Department_of_Infectious_Diseases
hCoV-19/England/MILK-19B1F23/2021	2021-07-19	EPI_ISL_3110107	Lighthouse_Lab_in_Milton_Keynes
hCoV-19/Sweden/DC107995311/2021	2021-03-06	EPI_ISL_1900704	Swedish_national_genomic_surveillance_program_of_SARS-CoV-2
hCoV-19/USA/WY-CDC-2-4242073/2021	2021-04-14	EPI_ISL_1824026	WY_Public_Health_Laboratory
hCoV-19/Turkey/HSGM-D14268/2021	2021-08-19	EPI_ISL_3648946	Ministry_of_Health_Turkey
hCoV-19/Canada/ON-PHL-21-08312/2021	2021-03-00	EPI_ISL_1478673	Public_Health_Ontario_Laboratory
hCoV-19/England/QEUH-140756D/2021	2021-03-17	EPI_ISL_1342153	Lighthouse_Lab_in_Glasgow
hCoV-19/Ireland/KE-NVRL-ec86IRL35985/2021	2021-02-24	EPI_ISL_1358172	National_Virus_Reference_Laboratory
hCoV-19/England/MILK-EB4823/2021	2021-01-02	EPI_ISL_820841	Lighthouse_Lab_in_Milton_Keynes
hCoV-19/USA/MN-CDC-IBX268499608344/2021	2021-03-16	EPI_ISL_1691969	Infinity_Biologix
hCoV-19/USA/PR-CDC-S5/2020	2020-03-23	EPI_ISL_434545	Puerto_Rico_Department_of_Health
hCoV-19/Turkey/HSGM-C8386/2021	2021-07-28	EPI_ISL_3533339	Ministry_of_Health_Turkey
hCoV-19/Germany/RP-RKI-I-062351/2021	2021-03-18	EPI_ISL_1567758	SYNLAB_MVZ_Neustadt_a._d._Weinstra\u00c3\u0178e
hCoV-19/England/MILK-18760FB/2021	2021-07-05	EPI_ISL_2911351	Lighthouse_Lab_in_Milton_Keynes
hCoV-19/USA/IL-S21WGS3298/2021	2021-07-28	EPI_ISL_3371455	Illinois_Department_of_Public_Health_-_Springfield_Lab
hCoV-19/Denmark/DCGC-25149/2020	2020-12-28	EPI_ISL_795959	Department_of_Virus_and_Microbiological_Special_Diagnostics
hCoV-19/USA/CA-CDPH-UC1455/2021	2021-01-06	EPI_ISL_984476	California_Department_of_Public_Health
hCoV-19/USA/VA-CDC-LC0047009/2021	2021-04-14	EPI_ISL_1800902	Laboratory_Corporation_of_America
hCoV-19/Germany/un-RKI-I-077442/2021	2021-04-08	EPI_ISL_1643080	SYNLAB_Jena_Oncoscreen
hCoV-19/England/NORT-2A578E/2020	2020-09-28	EPI_ISL_584698	Northumbria_University_/_South_Tees_Hospitals_NHS_Foundation_Trust_/_North_Cumbria_Integrated_Care_NHS_Foundation_Trust_/_North_Tees_and_Hartlepool_NHS_Foundation_
hCoV-19/Netherlands/ZH-EMC-614/2020	2020-09-08	EPI_ISL_578042	Dutch_COVID-19_response_team
hCoV-19/Slovenia/22-6577/2021	2021-05-04	EPI_ISL_2324627	Department_of_Public_Health_Microbiology_Ljubljana
hCoV-19/Canada/ON-PHL-21-15050-v2/2021	2021-03-00	EPI_ISL_2713326	Public_Health_Ontario_Laboratory
hCoV-19/Canada/ON-PHL-21-15558/2021	2021-05-00	EPI_ISL_2251731	Public_Health_Ontario_Laboratory
hCoV-19/England/ALDP-15915FE/2021	2021-05-16	EPI_ISL_2236380	Lighthouse_Lab_in_Alderley_Park
hCoV-19/Spain/MD-IBV-99023485/2020	2020-12-25	EPI_ISL_1323015	Hospital_Universitario_La_Paz_(Madrid)
hCoV-19/Switzerland/ZH-UZH-IMV-3ba4796d/2021	2021-04-24	EPI_ISL_1939237	Spital_Limmattal
hCoV-19/USA/CA-CDC-FG-077414/2021	2021-08-13	EPI_ISL_3660329	Fulgent_Genetics
hCoV-19/Canada/BC-BCCDC-38673/2021	2021-02-27	EPI_ISL_2524401	BCCDC_Public_Health_Laboratory
hCoV-19/Israel/CVL-n-5939/2020	2020-03-15	EPI_ISL_474965	Israel_Central_Virology_laboratory
hCoV-19/USA/FL-CDC-LC0150443/2021	2021-07-29	EPI_ISL_3511600	Laboratory_Corporation_of_America
hCoV-19/USA/NY-PRL-2020_1229_00E07/2020	2020-12-26	EPI_ISL_984770	Pandemic_Response_Lab_-_NYC
hCoV-19/Finland/THL-202121858/2021	2021-07-09	EPI_ISL_3230646	Islab
hCoV-19/England/BIRM-5F916/2020	2020-05-22	EPI_ISL_473350	University_of_Birmingham
hCoV-19/Canada/ON-PHL-21-22707/2021	2021-04-00	EPI_ISL_2922388	Public_Health_Ontario_Laboratory
hCoV-19/England/QEUH-12C109D/2021	2021-02-16	EPI_ISL_1084224	Lighthouse_Lab_in_Glasgow
hCoV-19/Greece/EKAR_90082/2021	2021-04-06	EPI_ISL_2349410	National_Reference_Centre_for_Retroviruses
hCoV-19/USA/TX-HMH-MCoV-15052/2020	2020-10-15	EPI_ISL_786536	Houston_Methodist_Hospital
hCoV-19/India/GJ-INSACOG-GBRC1942/2021	2021-04-12	EPI_ISL_3844323	Smimer_Medical_College
hCoV-19/England/ALDP-15E3056/2021	2021-05-27	EPI_ISL_2407158	Lighthouse_Lab_in_Alderley_Park
hCoV-19/Germany/BY-RKI-I-012543/2021	2021-01-28	EPI_ISL_1142676	amedes_MVZ_f\u00fcr_Laboratoriumsdiagnostik_Raubling_GmbH
hCoV-19/USA/MA-CDC-FG-052788/2021	2021-07-20	EPI_ISL_3302565	Fulgent_Genetics
hCoV-19/England/MILK-99E39C/2020	2020-08-31	EPI_ISL_550747	Lighthouse_Lab_in_Milton_Keynes
hCoV-19/Netherlands/UT-RIVM-49528/2021	2021-07-27	EPI_ISL_3390128	Dutch_COVID-19_response_team
hCoV-19/Hong_Kong/VM20109518/2020	2020-08-00	EPI_ISL_2685904	Hong_Kong_Department_of_Health
hCoV-19/USA/MO-CDC-LC0033507/2021	2021-03-16	EPI_ISL_1514465	Laboratory_Corporation_of_America
hCoV-19/Belgium/UZA-UA-CV2067367868/2021	2021-03-26	EPI_ISL_1443713	Platform_BIS_UZA/UAntwerpen
hCoV-19/Belgium/UGent-7085/2021	2021-05-31	EPI_ISL_2605160	Lab_voor_klinische_biologie
hCoV-19/USA/IN-CDC-STM-000049725/2021	2021-04-05	EPI_ISL_1679280	Helix/Illumina
hCoV-19/England/ALDP-DCB8A2/2020	2020-12-31	EPI_ISL_822050	Lighthouse_Lab_in_Alderley_Park
hCoV-19/Germany/BY-RKI-I-032123/2021	2021-02-13	EPI_ISL_1216246	Sonic_-_Labor_Staber_N\u00fcrnberg
hCoV-19/USA/GA-CDC-STM-000062103/2021	2021-04-23	EPI_ISL_2010748	Helix/Illumina
hCoV-19/Turkey/HSGM-D3529/2021	2021-08-15	EPI_ISL_3560283	Ministry_of_Health_Turkey
hCoV-19/Turkey/HSGM-DX703/2021	2021-08-15	EPI_ISL_3584888	Ministry_of_Health_Turkey
hCoV-19/Sweden/10072537/2021	2021-05-06	EPI_ISL_2414210	Swedish_national_genomic_surveillance_program_of_SARS-CoV-2
hCoV-19/Netherlands/GE-RIVM-23769/2021	2021-03-11	EPI_ISL_1596650	Dutch_COVID-19_response_team
hCoV-19/USA/NV-CDC-LC0160228/2021	2021-08-05	EPI_ISL_3607907	Laboratory_Corporation_of_America
hCoV-19/Lithuania/LSMULKKGMMK5C13/2021	2021-02-15	EPI_ISL_1302645	Respublikine_Siauliu_ligonine
hCoV-19/Chile/NB-113663/2021	2021-06-16	EPI_ISL_2893012	Genetica_Molecular_and_Subdepartamento_de_Virologia_ISP_Chile
hCoV-19/England/PLYM-190489F/2021	2021-07-11	EPI_ISL_2994969	Lighthouse_Laboratory_Plymouth
hCoV-19/USA/AZ-ASU2550/2021	2021-02-11	EPI_ISL_1291668	Arizona_State_University
hCoV-19/England/QEUH-1344B09/2021	2021-02-26	EPI_ISL_1188171	Lighthouse_Lab_in_Glasgow
hCoV-19/Ireland/WW-NVRL-20IRL15656/2021	2021-01-01	EPI_ISL_789078	National_Virus_Reference_Laboratory
hCoV-19/Denmark/DCGC-93294/2021	2021-05-10	EPI_ISL_2173138	Department_of_Virus_and_Microbiological_Special_Diagnostics
hCoV-19/England/QEUH-131BB56/2021	2021-02-23	EPI_ISL_1175398	Lighthouse_Lab_in_Glasgow
hCoV-19/Germany/RP-RKI-I-058879/2021	2021-03-24	EPI_ISL_1442747	SYNLAB_MVZ_Trier
hCoV-19/England/ALDP-9C5E22/2020	2020-09-10	EPI_ISL_567612	Lighthouse_Lab_in_Alderley_Park
hCoV-19/Slovenia/08-136251-MB/2021	2021-06-17	EPI_ISL_2789210	National_Laboratory_for_Health
hCoV-19/England/MILK-15681A1/2021	2021-05-08	EPI_ISL_2119412	Lighthouse_Lab_in_Milton_Keynes
hCoV-19/Switzerland/GE-HUG-34117691/2021	2021-05-09	EPI_ISL_2213696	University_Hospitals_of_Geneva
hCoV-19/Spain/NC-CHN-01004320/2021	2021-07-21	EPI_ISL_3266017	Servicio_de_Microbiolog\u00eda_Cl\u00ednica_(Complejo_Hospitalario_de_Navarra
hCoV-19/Sweden/20017667P/2021	2021-04-22	EPI_ISL_2619709	Swedish_national_genomic_surveillance_program_of_SARS-CoV-2
hCoV-19/Sweden/SE00468412/2021	2021-04-30	EPI_ISL_2257764	Swedish_national_genomic_surveillance_program_of_SARS-CoV-2
hCoV-19/England/ALDP-C233E4/2020	2020-12-06	EPI_ISL_733762	Lighthouse_Lab_in_Alderley_Park
hCoV-19/USA/TX-DSHS-5451/2021	2021-01-20	EPI_ISL_1626648	Texas_Department_of_State_Health_Services_(TXDSHS)
hCoV-19/Ireland/DL-NVRL-S21IRL00111883/2021	2021-07-17	EPI_ISL_3298515	National_Virus_Reference_Laboratory
hCoV-19/England/QEUH-1A0B30F/2021	2021-07-25	EPI_ISL_3174211	Lighthouse_Lab_in_Glasgow
hCoV-19/USA/CA-CDC-FG-012102/2021	2021-03-23	EPI_ISL_1555590	Fulgent_Genetics
hCoV-19/USA/CA-CDC-FG-085222/2021	2021-08-17	EPI_ISL_3754169	Fulgent_Genetics
hCoV-19/USA/CA-CDPH-2000023794/2021	2021-01-11	EPI_ISL_3128427	CDPH_VBL
hCoV-19/Canada/ON-PHL-20-03197/2020	2020-11-00	EPI_ISL_1271743	Public_Health_Ontario_Laboratory
hCoV-19/Belgium/UGent-7421/2021	2021-06-21	EPI_ISL_2861464	Lab_voor_klinische_biologie
hCoV-19/England/MILK-17E1CCB/2021	2021-06-27	EPI_ISL_2803857	Lighthouse_Lab_in_Milton_Keynes
hCoV-19/USA/CA-CDPH-2000031847/2021	2021-01-27	EPI_ISL_2797667	CDPH_VBL
hCoV-19/USA/FL-CDC-LC0140162/2021	2021-07-29	EPI_ISL_3511119	Laboratory_Corporation_of_America
hCoV-19/Sweden/3936076364/2021	2021-03-12	EPI_ISL_2197193	Swedish_national_genomic_surveillance_program_of_SARS-CoV-2
hCoV-19/Lithuania/LTU000_KNS_ANT_07_26_183/2021	2021-07-22	EPI_ISL_3340860	UAB_Diagnostikos_laboratorija
hCoV-19/USA/UT-UPHL-210812479412/2021	2021-01-15	EPI_ISL_3448929	Utah_Public_Health_Laboratory
hCoV-19/Denmark/DCGC-161285/2021	2021-08-20	EPI_ISL_3725648	Department_of_Bacteria
hCoV-19/Denmark/DCGC-52929/2021	2021-03-29	EPI_ISL_1860983	Department_of_Virus_and_Microbiological_Special_Diagnostics
hCoV-19/England/QEUH-12B80A8/2021	2021-02-16	EPI_ISL_1069986	Lighthouse_Lab_in_Glasgow
hCoV-19/USA/NY-PRL-2021_0623_51C16/2021	2021-01-05	EPI_ISL_2715701	Pandemic_Response_Lab_-_NYC
hCoV-19/Wales/PHWC-4BCB86/2021	2021-01-18	EPI_ISL_922833	Wales_Specialist_Virology_Centre_Sequencing_lab
hCoV-19/USA/IL-CDC-ASC210035560/2021	2021-04-28	EPI_ISL_2042869	Aegis_Sciences_Corporation
hCoV-19/Wales/QEUH-AE2FEF/2020	2020-10-27	EPI_ISL_647877	Lighthouse_Lab_in_Glasgow
hCoV-19/Germany/BW-RKI-I-039667/2021	2021-03-10	EPI_ISL_1286028	SYNLAB_MVZ_Leinfelden-Echterdingen
hCoV-19/USA/WA-UW-2021041207453/2021	2021-04-12	EPI_ISL_1789400	UW_Virology_Lab
hCoV-19/Belgium/ULG-11833/2021	2021-01-26	EPI_ISL_965497	Synlab
hCoV-19/England/ALDP-1C772A5/2021	2021-08-23	EPI_ISL_3884972	Lighthouse_Lab_in_Alderley_Park
hCoV-19/USA/TX-HMH-MCoV-40181/2020	2020-08-04	EPI_ISL_2223343	Houston_Methodist_Hospital
hCoV-19/Germany/SN-RKI-I-165538/2021	2021-05-11	EPI_ISL_2388951	Bioscientia_Labor_Wermsdorf
hCoV-19/USA/FL-CDC-LC0174436/2021	2021-08-07	EPI_ISL_3740818	Laboratory_Corporation_of_America
hCoV-19/Canada/ON-PHL-21-03741/2021	2021-02-00	EPI_ISL_1230190	Public_Health_Ontario_Laboratory
hCoV-19/USA/NJ-NYGC-S-HU-2532-IIHA966/2021	2021-03-22	EPI_ISL_1971312	Hackensack_Medical_Center
hCoV-19/England/QEUH-1A8FF0F/2021	2021-07-30	EPI_ISL_3283240	Lighthouse_Lab_in_Glasgow
hCoV-19/England/MILK-1B8D173/2021	2021-08-12	EPI_ISL_3467848	Lighthouse_Lab_in_Milton_Keynes
hCoV-19/Japan/PG-80808/2021	2021-06-15	EPI_ISL_3892674	Pathogen_Genomics_Center
hCoV-19/England/ALDP-6CE879/2020	2020-07-02	EPI_ISL_556295	Lighthouse_Lab_in_Alderley_Park
hCoV-19/Wales/PHWC-PYRTSY/2021	2021-04-27	EPI_ISL_1979555	Originating_lab
hCoV-19/USA/WI-QDX-4337/2021	2021-01-15	EPI_ISL_915357	Quest_Diagnostics
hCoV-19/Canada/BC-BCCDC-105485/2021	2021-05-26	EPI_ISL_3488999	British_Columbia_Centre_For_Disease_Control
hCoV-19/USA/IA-GMF-49510/2021	2021-01-16	EPI_ISL_942841	Gundersen_Molecular_Diagnostics_Laboratory
hCoV-19/Germany/RP-RKI-I-128430/2021	2021-04-27	EPI_ISL_2112014	SYNLAB_MVZ_Trier
hCoV-19/Sweden/5180081647/2021	2021-02-01	EPI_ISL_1617473	Swedish_national_genomic_surveillance_program_of_SARS-CoV-2
hCoV-19/England/CAMB-7236A/2020	2020-03-23	EPI_ISL_439914	Department_of_Pathology
hCoV-19/USA/CA-CHLA-PLM23781419/2020	2020-11-20	EPI_ISL_753395	Clinical_virology_Laboratory
hCoV-19/USA/WA-UW-64783/2021	2021-02-24	EPI_ISL_1341696	UW_Virology_Lab
hCoV-19/USA/CA-SEARCH-15333/2021	2021-01-17	EPI_ISL_1816009	EXCITE_Lab
hCoV-19/USA/TN-CDC-ASC210153944/2021	2021-06-24	EPI_ISL_2875755	Aegis_Sciences_Corporation
hCoV-19/England/MILK-126132D/2021	2021-02-05	EPI_ISL_1033647	Lighthouse_Lab_in_Milton_Keynes
hCoV-19/England/QEUH-19C9377/2021	2021-07-20	EPI_ISL_3125845	Lighthouse_Lab_in_Glasgow
hCoV-19/Turkey/HSGM-B1707/2021	2021-03-29	EPI_ISL_1678511	Ministry_of_Health_Turkey
hCoV-19/England/QEUH-C32106/2020	2020-12-11	EPI_ISL_782632	Lighthouse_Lab_in_Glasgow
hCoV-19/Denmark/DCGC-39151/2021	2021-01-18	EPI_ISL_930293	Department_of_Virus_and_Microbiological_Special_Diagnostics
hCoV-19/Switzerland/BE-ETHZ-551406/2020	2020-12-14	EPI_ISL_1496395	Viollier_AG
hCoV-19/Germany/NW-RKI-I-130294/2021	2021-04-29	EPI_ISL_2113359	SYNLAB_MVZ_Leverkusen
hCoV-19/Bulgaria/21BG-EU_482_Pl6/2021	2021-02-15	EPI_ISL_1302002	National_Center_of_Infectious_and_Parasitic_Diseases
hCoV-19/England/NORT-1BC0E31/2021	2021-05-17	EPI_ISL_2355997	Northumbria_University_/_South_Tees_Hospitals_NHS_Foundation_Trust_/_North_Cumbria_Integrated_Care_NHS_Foundation_Trust_/_North_Tees_and_Hartlepool_NHS_Foundatio
hCoV-19/USA/CA-LACPHL-AF00041/2020	2020-12-20	EPI_ISL_765989	UCLA_Clinical_Micro_Lab
hCoV-19/Norway/5035/2021	2021-03-01	EPI_ISL_1579155	Nordland_Hospital_-_Bodo
hCoV-19/USA/OR-OSPHL02400/2021	2021-08-20	EPI_ISL_3905494	Oregon_State_Public_Health_Laboratory
hCoV-19/USA/TX-HMH-MCoV-40441/2020	2020-08-03	EPI_ISL_2223624	Houston_Methodist_Hospital
hCoV-19/France/PAC-IHU-2622_Illu2/2020	2020-10-00	EPI_ISL_2596380	MEPHI
hCoV-19/England/QEUH-1A1909E/2021	2021-07-25	EPI_ISL_3250169	Lighthouse_Lab_in_Glasgow
hCoV-19/Germany/NI-RKI-I-204505/2021	2021-08-16	EPI_ISL_3713810	nordlab_-_Partnerschaftspraxis_fu\u0308r_Laboratoriumsmedizin
hCoV-19/Bahrain/341067576/2020	2020-11-21	EPI_ISL_682322	Communicable_Disease_Laboratory
hCoV-19/Turkey/HSGM-D15163/2021	2021-08-19	EPI_ISL_3648245	Ministry_of_Health_Turkey
hCoV-19/England/QEUH-1C73DD5/2021	2021-08-23	EPI_ISL_3810484	Lighthouse_Lab_in_Glasgow
hCoV-19/Japan/PG-2069/2020	2020-04-10	EPI_ISL_685674	Tokyo_Metropolitan_Institute_of_Public_Health
hCoV-19/USA/TX-HMH-MCoV-16138/2020	2020-10-27	EPI_ISL_785822	Houston_Methodist_Hospital
hCoV-19/Brazil/RJ-LNN01978/2021	2021-05-17	EPI_ISL_2535123	Unidade_de_apoio_ao_diagnostico_da_COVID_-_UNADIG
hCoV-19/Norway/6181/2021	2021-03-09	EPI_ISL_1347618	Norwegian_Institute_of_Public_Health
hCoV-19/USA/NY-Wadsworth-21078967-01/2021	2021-07-28	EPI_ISL_3370859	URMC_LABS
hCoV-19/Slovakia/12845/2021	2021-06-07	EPI_ISL_2965709	Public_Health_Authority_of_the_Slovak_Republic
hCoV-19/Canada/BC-BCCDC-45324/2021	2021-03-13	EPI_ISL_2527474	BCCDC_Public_Health_Laboratory
hCoV-19/Norway/5952/2021	2021-03-08	EPI_ISL_1490557	Akershus_University_Hospital
hCoV-19/Brazil/SP-HIAE-ID663/2021	2021-08-09	EPI_ISL_3804726	LATE_-_Laborat\u00f3rio_de_T\u00e9cnicas_Especiais_-_Hospital_Israelita_Albert_Einstein
hCoV-19/Denmark/DCGC-152749/2021	2021-08-13	EPI_ISL_3464334	Department_of_Bacteria
hCoV-19/Turkey/HSGM-D6602/2021	2021-08-16	EPI_ISL_3554170	Ministry_of_Health_Turkey
hCoV-19/Denmark/DCGC-93428/2021	2021-05-03	EPI_ISL_2173272	Department_of_Virus_and_Microbiological_Special_Diagnostics
hCoV-19/Sweden/14997404P/2021	2021-03-08	EPI_ISL_1809370	Swedish_national_genomic_surveillance_program_of_SARS-CoV-2
hCoV-19/Germany/NW-RKI-I-036108/2021	2021-03-05	EPI_ISL_1281955	MVZ_Dr._Eberhard_&_Partner_Dortmund
hCoV-19/England/PHEC-322C2F/2021	2021-06-16	EPI_ISL_2746644	Respiratory_Virus_Unit
hCoV-19/England/CAMC-C44F25/2020	2020-12-10	EPI_ISL_719173	Lighthouse_Lab_in_Cambridge
hCoV-19/USA/MO-MSPHL-000781/2020	2020-08-12	EPI_ISL_1791322	Missouri_State_Public_Health_Laboratory
hCoV-19/Japan/PG-87182/2021	2021-08-04	EPI_ISL_3898897	SARS-CoV-2_testing_team
hCoV-19/England/QEUH-1B1E450/2021	2021-08-06	EPI_ISL_3445043	Lighthouse_Lab_in_Glasgow
hCoV-19/France/HDF-IPP12236/2021	2021-05-11	EPI_ISL_2293461	Labo_Analyses_Med
hCoV-19/USA/NY-PRL-2021_03_11_00G08/2021	2021-03-08	EPI_ISL_1307158	Pandemic_Response_Lab_-_NYC
hCoV-19/England/MILK-1ACD63D/2021	2021-08-03	EPI_ISL_3337423	Lighthouse_Lab_in_Milton_Keynes
hCoV-19/USA/MN-CDC-ASC210039306/2021	2021-03-31	EPI_ISL_1702729	Aegis_Sciences_Corporation
hCoV-19/England/QEUH-12DE3EF/2021	2021-02-20	EPI_ISL_1099631	Lighthouse_Lab_in_Glasgow
hCoV-19/USA/CO-CDC-FG-029460/2021	2021-04-26	EPI_ISL_1992851	Fulgent_Genetics
hCoV-19/Denmark/DCGC-23683/2020	2020-12-21	EPI_ISL_793886	Department_of_Virus_and_Microbiological_Special_Diagnostics
hCoV-19/Brazil/SC-FIOCRUZ-33100/2021	2021-06-15	EPI_ISL_2983339	Laboratorio_Central_de_Saude_Publica_do_Estado_de_Santa_Catarina_(LACEN-SC)
hCoV-19/Austria/CeMM5551/2021	2021-03-08	EPI_ISL_2232716	Klinikum_Wels-Grieskirchen
hCoV-19/England/MILK-18792C5/2021	2021-07-05	EPI_ISL_2909181	Lighthouse_Lab_in_Milton_Keynes
hCoV-19/Canada/BC-BCCDC-77171/2021	2021-04-24	EPI_ISL_2719424	BCCDC_Public_Health_Laboratory
hCoV-19/USA/WV-CDC-ASC210008156/2021	2021-03-17	EPI_ISL_2185985	Aegis_Sciences_Corporation
hCoV-19/USA/LA-CDC-QDX26632930/2021	2021-07-06	EPI_ISL_3212738	Quest_Diagnostics_Incorporated
hCoV-19/Canada/NL-NML-17666/2021	2021-02-10	EPI_ISL_1587891	NL-Dr._Leonard_A._Miller_Centre_for_Health_Services
hCoV-19/Italy/CAM-TIGEM-1185/2020	2020-11-25	EPI_ISL_837462	Istituto_Zooprofilattico_Sperimentale_del_Mezzogiorno
hCoV-19/USA/VA-DCLS-4849/2021	2021-04-14	EPI_ISL_2003669	Virginia_Division_of_Consolidated_Laboratory_Services
hCoV-19/India/TG-CCMB-AW553/2020	2020-11-18	EPI_ISL_1380292	CSIR-Centre_for_Cellular_and_Molecular_Biology
hCoV-19/Japan/PG-3781/2020	2020-04-25	EPI_ISL_691758	Pathogen_Genomics_Center
hCoV-19/England/NOTT-11BEBC/2020	2020-11-14	EPI_ISL_652390	Queens_Medical_Centre
hCoV-19/USA/CA-CZB-22780/2020	2020-12-28	EPI_ISL_2659270	Orange_County_Public_Health_Lab
hCoV-19/England/MILK-184333A/2021	2021-07-01	EPI_ISL_2916384	Lighthouse_Lab_in_Milton_Keynes
hCoV-19/Canada/SK-NML-74281/2021	2021-05-10	EPI_ISL_2587489	SK-Roy_Romanow_Provincial_Laboratory
hCoV-19/England/PLYM-1A4A726/2021	2021-07-28	EPI_ISL_3221496	Lighthouse_Laboratory_Plymouth
hCoV-19/USA/CA-CDC-FG-078489/2021	2021-08-14	EPI_ISL_3661351	Fulgent_Genetics
hCoV-19/England/CAMC-13CC0A0/2021	2021-03-11	EPI_ISL_1330312	Lighthouse_Lab_in_Cambridge
hCoV-19/England/MILK-9AA1B1/2020	2020-09-01	EPI_ISL_550869	Lighthouse_Lab_in_Milton_Keynes
hCoV-19/Scotland/QEUH-17FC252/2021	2021-06-29	EPI_ISL_2851130	Lighthouse_Lab_in_Glasgow
hCoV-19/USA/FL-Path-Saliva-2130/2021	2021-08-00	EPI_ISL_3656768	University_of_Florida_Health_Pathology_Laboratories
hCoV-19/Scotland/CVR1336/2020	2020-03-31	EPI_ISL_433545	West_of_Scotland_Specialist_Virology_Centre
hCoV-19/USA/MD-CDC-2-4193959/2021	2021-03-30	EPI_ISL_1798458	MD_DOH_Laboratories_Administration
hCoV-19/England/MILK-975BA2/2020	2020-07-28	EPI_ISL_552626	Lighthouse_Lab_in_Milton_Keynes
hCoV-19/Australia/QLD1153/2020	2020-03-30	EPI_ISL_639756	Public_Health_Virology_Laboratory
hCoV-19/USA/CA-CDPH-3000033310/2021	2021-05-13	EPI_ISL_2892349	CDPH_VBL
hCoV-19/USA/OR-OHSU-7945/2020	2020-12-16	EPI_ISL_1171080	OHSU_Lab_Services_Molecular_Microbiology_Lab
hCoV-19/USA/TX-HMH-MCoV-28545/2021	2021-02-06	EPI_ISL_1238329	Houston_Methodist_Hospital
hCoV-19/England/ALDP-B240A1/2020	2020-11-04	EPI_ISL_646420	Lighthouse_Lab_in_Alderley_Park
hCoV-19/USA/MI-CDC-ASC210034601/2021	2021-04-27	EPI_ISL_2039132	Aegis_Sciences_Corporation
hCoV-19/France/PAC-SC783/2020	2020-12-29	EPI_ISL_779849	Laboratoire_BIOMED_05
hCoV-19/Ireland/OY-NVRL-72IRL00319/2020	2020-08-05	EPI_ISL_525412	National_Virus_Reference_Laboratory
hCoV-19/England/MILK-14BF0DC/2021	2021-04-02	EPI_ISL_1631601	Lighthouse_Lab_in_Milton_Keynes
hCoV-19/England/ALDP-1403D96/2021	2021-03-16	EPI_ISL_1343052	Lighthouse_Lab_in_Alderley_Park
hCoV-19/USA/NJ-CDC-ASC210005384/2021	2021-03-12	EPI_ISL_1560090	Aegis_Sciences_Corporation
hCoV-19/England/PLYM-1C2A362/2021	2021-08-19	EPI_ISL_3700624	Lighthouse_Laboratory_Plymouth
hCoV-19/England/ALDP-A2DDFD/2020	2020-10-06	EPI_ISL_586858	Lighthouse_Lab_in_Alderley_Park
hCoV-19/USA/NY-CDC-ASC210052566/2021	2021-04-08	EPI_ISL_1836305	Aegis_Sciences_Corporation
hCoV-19/England/QEUH-1B3EAEF/2021	2021-08-08	EPI_ISL_3438231	Lighthouse_Lab_in_Glasgow
hCoV-19/England/ALDP-A52867/2020	2020-10-07	EPI_ISL_598114	Lighthouse_Lab_in_Alderley_Park
hCoV-19/USA/CA-CDC-FG-077608/2021	2021-08-12	EPI_ISL_3660176	Fulgent_Genetics
hCoV-19/England/LIVE-A750C/2020	2020-03-28	EPI_ISL_517031	Liverpool_Clinical_Laboratories
hCoV-19/France/HDF-P59-21052M1771/2021	2021-02-02	EPI_ISL_1209406	LAM_DIAGNOVIE_RONCHIN
hCoV-19/England/MILK-1440A96/2021	2021-03-21	EPI_ISL_1411670	Lighthouse_Lab_in_Milton_Keynes
hCoV-19/England/HSLL-1671F13/2021	2021-06-09	EPI_ISL_2553884	Health_Services_Laboratories
hCoV-19/Poland/NIPH-NIH_ECDC-1002/2021	2021-02-27	EPI_ISL_1393839	CSK_MSWiA_Warszawa
hCoV-19/Japan/PG-63887/2021	2021-05-06	EPI_ISL_3194091	Pathogen_Genomics_Center
hCoV-19/USA/CA-ALSR-1783/2020	2020-05-16	EPI_ISL_512181	San_Diego_County_Public_Health_Laboratory
hCoV-19/USA/IN-CDC-ASC210022515/2021	2021-03-27	EPI_ISL_1686352	Aegis_Sciences_Corporation
hCoV-19/Germany/BW-RKI-I-151942/2021	2021-05-07	EPI_ISL_2263262	SYNLAB_MVZ_Leinfelden-Echterdingen
hCoV-19/England/MILK-55C079/2020	2020-06-10	EPI_ISL_558336	Lighthouse_Lab_in_Milton_Keynes
hCoV-19/USA/CA-CZB-29543/2020	2020-12-24	EPI_ISL_1701306	Alameda_County_Public_Health_Lab
hCoV-19/Honduras/336319/2021	2021-05-04	EPI_ISL_2650534	Laboratorio_Nacional_de_Vigilancia_de_la_Salud_\u2013_Secci\u00f3n_de_Virologia
hCoV-19/England/ALDP-1030EDD/2021	2021-01-15	EPI_ISL_880265	Lighthouse_Lab_in_Alderley_Park
hCoV-19/Netherlands/LI-MUMC-1287/2021	2021-03-02	EPI_ISL_1337770	Dutch_COVID-19_response_team
hCoV-19/USA/NJ-CDC-ASC210249450/2021	2021-07-27	EPI_ISL_3851456	Aegis_Sciences_Corporation
hCoV-19/Belgium/AZDelta-12283-2116R/2021	2021-04-20	EPI_ISL_1904396	AZDelta
hCoV-19/Thailand/DMSc-00474/2021	2021-05-16	EPI_ISL_2433411	Medical_Correctional_Hospital
hCoV-19/India/WB-1931300258817/2021	2021-04-05	EPI_ISL_2503598	INSACOG-WB
hCoV-19/England/MILK-17D8CA9/2021	2021-06-27	EPI_ISL_2805731	Lighthouse_Lab_in_Milton_Keynes
hCoV-19/England/ALDP-114F818/2021	2021-01-24	EPI_ISL_947938	Lighthouse_Lab_in_Alderley_Park
hCoV-19/Ireland/KE-NVRL-g89IRL27302/2021	2021-04-14	EPI_ISL_1915649	National_Virus_Reference_Laboratory
hCoV-19/Australia/NSW-ICPMR-2734/2021	2021-08-05	EPI_ISL_3502458	Histopath
hCoV-19/USA/NC-CDC-QDX27249011/2021	2021-07-25	EPI_ISL_3396884	Quest_Diagnostics_Incorporated
hCoV-19/Denmark/DCGC-147583/2021	2021-08-06	EPI_ISL_3357301	Department_of_Bacteria
hCoV-19/England/ALDP-1A3D058/2021	2021-07-26	EPI_ISL_3225225	Lighthouse_Lab_in_Alderley_Park
hCoV-19/Japan/PG-57957/2021	2021-05-10	EPI_ISL_2884843	Hokkaido_Institute_of_Public_Health
hCoV-19/England/CAMC-1207F8F/2021	2021-02-05	EPI_ISL_985481	Lighthouse_Lab_in_Cambridge
hCoV-19/USA/MN-MDH-8009/2021	2021-05-22	EPI_ISL_2501145	Mayo_Clinic_&_Mayo_Clinic_Laboratories
hCoV-19/USA/VA-DCLS-2368/2020	2020-11-19	EPI_ISL_925201	Virginia_DCLS
hCoV-19/Japan/PG-60101/2021	2021-05-13	EPI_ISL_2776511	SARS-CoV-2_testing_team
hCoV-19/Sweden/3947151464/2021	2021-03-30	EPI_ISL_1676882	Swedish_national_genomic_surveillance_program_of_SARS-CoV-2
hCoV-19/Spain/CL-COV10416/2021	2021-07-30	EPI_ISL_3646143	SARS-CoV-2_Sequencing_Castilla_y_Leon-Spain_Consortium
hCoV-19/India/AP-CCMB-CIA7046/2021	2021-07-07	EPI_ISL_3689910	AP_SSO
hCoV-19/Sweden/1229408255/2021	2021-08-10	EPI_ISL_3789724	Swedish_national_genomic_surveillance_program_of_SARS-CoV-2
hCoV-19/USA/NV-CDC-ASC210161014/2021	2021-07-18	EPI_ISL_3324641	Aegis_Sciences_Corporation
hCoV-19/USA/UT-UPHL-210806895030-7-27/2021	2021-07-27	EPI_ISL_3744692	Utah_Public_Health_Laboratory
hCoV-19/Japan/TKYK03013/2021	2021-04-00	EPI_ISL_2321191	Tokyo_Metropolitan_Institute_of_Public_Health
hCoV-19/England/BRBR-1827E86/2021	2021-06-29	EPI_ISL_2867561	Berkshire_and_Surrey_Pathology_Services_Lighthouse_Laboratory
hCoV-19/England/MILK-125FAF0/2021	2021-02-05	EPI_ISL_1033834	Lighthouse_Lab_in_Milton_Keynes
hCoV-19/England/MILK-15FC38E/2021	2021-06-01	EPI_ISL_2514685	Lighthouse_Lab_in_Milton_Keynes
hCoV-19/Denmark/DCGC-14954/2020	2020-11-23	EPI_ISL_713545	Department_of_Virus_and_Microbiological_Special_Diagnostics
hCoV-19/England/MILK-18D3E01/2021	2021-07-09	EPI_ISL_2972411	Lighthouse_Lab_in_Milton_Keynes
hCoV-19/England/ALDP-133A5BD/2021	2021-02-24	EPI_ISL_1189784	Lighthouse_Lab_in_Alderley_Park
hCoV-19/USA/PA-CDC-STM-000026533/2021	2021-02-27	EPI_ISL_1283580	Helix/Illumina
hCoV-19/Japan/PG-13128/2020	2020-12-04	EPI_ISL_897443	Pathogen_Genomics_Center
hCoV-19/Germany/un-RKI-I-125995/2021	2021-04-12	EPI_ISL_2110711	Eurofins_LifeCodexx_GmbH
hCoV-19/USA/WY-WYPHL20157368/2020	2020-12-03	EPI_ISL_2018070	Wyoming_Public_Health_Laboratory
hCoV-19/France/HDF-1162049969/2021	2021-06-00	EPI_ISL_2677611	Synlab_Haut_de_France
hCoV-19/USA/NJ-CDC-LC0066295/2021	2021-05-26	EPI_ISL_2480950	Laboratory_Corporation_of_America
hCoV-19/Japan/PG-3142/2020	2020-06-19	EPI_ISL_691264	Pathogen_Genomics_Center
hCoV-19/Scotland/QEUH-13CE466/2021	2021-03-11	EPI_ISL_1317196	Lighthouse_Lab_in_Glasgow
hCoV-19/USA/CA-CZB-14430/2020	2020-11-04	EPI_ISL_738802	Alameda_County_Public_Health_Lab
hCoV-19/Australia/NSW330/2020	2020-03-20	EPI_ISL_451592	ACT_pathology
hCoV-19/Sweden/20291739P/2021	2021-05-22	EPI_ISL_3157918	Swedish_national_genomic_surveillance_program_of_SARS-CoV-2
hCoV-19/USA/FL-CDC-FG-032401/2021	2021-05-06	EPI_ISL_2134311	Fulgent_Genetics
hCoV-19/Turkey/HSGM-D21145/2021	2021-08-20	EPI_ISL_3653771	Ministry_of_Health_Turkey
hCoV-19/Japan/IC-0092/2020	2020-07-15	EPI_ISL_591433	Pathogen_Genomics_Center
hCoV-19/USA/NY-NYCPHL-004348/2021	2021-04-08	EPI_ISL_2262597	DOHMH_Morrisania
hCoV-19/USA/WA-UW-21042619295/2021	2021-04-26	EPI_ISL_2503003	UW_Virology_Lab
hCoV-19/Japan/PG-86709/2021	2021-07-15	EPI_ISL_3898424	Pathogen_Genomics_Center
hCoV-19/England/ALDP-1C9899A/2021	2021-08-24	EPI_ISL_3836852	Lighthouse_Lab_in_Alderley_Park
hCoV-19/Canada/AB-ABPHL-26304/2021	2021-07-28	EPI_ISL_3524678	Edmonton_Provincial_Lab
hCoV-19/England/MILK-15F02BA/2021	2021-05-29	EPI_ISL_2435529	Lighthouse_Lab_in_Milton_Keynes
hCoV-19/Germany/BE-RKI-I-097282/2021	2021-04-14	EPI_ISL_1843631	Labor_28_MVZ_GmbH
hCoV-19/England/ALDP-15D8E69/2021	2021-05-26	EPI_ISL_2407647	Lighthouse_Lab_in_Alderley_Park
hCoV-19/USA/AZ-ASU2741/2021	2021-02-06	EPI_ISL_1364658	Arizona_State_University
hCoV-19/England/204100232/2020	2020-10-03	EPI_ISL_609833	Respiratory_Virus_Unit
hCoV-19/USA/TN-CDC-ASC210236576/2021	2021-07-30	EPI_ISL_3847297	Aegis_Sciences_Corporation
hCoV-19/USA/AZ-ASPHL-3062/2020	2020-12-10	EPI_ISL_1067713	Arizona_State_Public_Health_Laboratory
hCoV-19/Reunion/CHU_7210627680/2021	2021-06-12	EPI_ISL_2886464	LBM_Saint-Benoit
hCoV-19/USA/CA-CDPH-3000006542/2021	2021-04-07	EPI_ISL_2837632	California_Department_of_Public_Health_Valencia_Branch_Laboratory_(CDPH_VBL)
hCoV-19/Finland/V6285/2021	2021-03-06	EPI_ISL_2609439	Department_of_Virology_and_Immunology
hCoV-19/Germany/SN-RKI-I-170149/2021	2021-05-19	EPI_ISL_2470464	Bioscientia_Labor_Wermsdorf
hCoV-19/USA/UT-UPHL-2104222289/2020	2020-08-13	EPI_ISL_2496534	Utah_Public_Health_Laboratory
hCoV-19/Indonesia/JK-NIHRD-WGS02326/2021	2021-03-31	EPI_ISL_1915566	RSPI_Prof_DR_Sulianti_Saroso_Jakarta_Utara
hCoV-19/Switzerland/VD-ETHZ-280231/2020	2020-09-10	EPI_ISL_560530	Viollier_AG
hCoV-19/Brazil/SP-IB_110181/2021	2021-05-10	EPI_ISL_2445317	CENTRO_DE_SAUDE_II_IBITINGA
hCoV-19/England/BRBR-1A1F7A2/2021	2021-07-25	EPI_ISL_3227982	Berkshire_and_Surrey_Pathology_Services_Lighthouse_Laboratory
hCoV-19/Malaysia/MGI-MGI43/2021	2021-01-05	EPI_ISL_1059900	Malaysia_Genome_Institute
hCoV-19/USA/MT-USAFSAM-S477/2020	2020-10-15	EPI_ISL_831772	United_States_Air_Force_School_of_Aerospace_Medicine
hCoV-19/Netherlands/LI-RIVM-11815/2021	2021-01-30	EPI_ISL_1013914	Dutch_COVID-19_response_team
hCoV-19/Sweden/3926447563/2021	2021-02-25	EPI_ISL_2217523	Swedish_national_genomic_surveillance_program_of_SARS-CoV-2
hCoV-19/USA/WA-CDC-LC0091378/2021	2021-06-16	EPI_ISL_3017660	Laboratory_Corporation_of_America
hCoV-19/USA/TX-DSHS-6171/2021	2021-04-15	EPI_ISL_1971432	TXDSHS
hCoV-19/Netherlands/FL-RIVM-20560/2020	2020-12-15	EPI_ISL_790645	Dutch_COVID-19_response_team
hCoV-19/England/QEUH-1BC67F4/2021	2021-08-15	EPI_ISL_3561831	Lighthouse_Lab_in_Glasgow
hCoV-19/USA/DE-CDC-LC0156874/2021	2021-08-04	EPI_ISL_3605772	Laboratory_Corporation_of_America
hCoV-19/Germany/HH-RKI-I-177853/2021	2021-05-28	EPI_ISL_2634404	Sonic_-_Labor_Dr._von_Froreich_GmbH
hCoV-19/England/MILK-E7D3F8/2021	2021-01-02	EPI_ISL_821537	Lighthouse_Lab_in_Milton_Keynes
hCoV-19/England/QEUH-1956755/2021	2021-07-14	EPI_ISL_3070745	Lighthouse_Lab_in_Glasgow
hCoV-19/Belgium/CHUNamur1320553401/2021	2021-03-04	EPI_ISL_1220071	Plateforme_de_testing_Namuroise
hCoV-19/England/ALDP-1AA53AD/2021	2021-08-01	EPI_ISL_3310002	Lighthouse_Lab_in_Alderley_Park
hCoV-19/France/OCC-HCL021130355201/2021	2021-07-13	EPI_ISL_3131513	LABORATOIRE_FORTE_BIO_DAX
hCoV-19/USA/AZ-TG371332/2020	2020-05-22	EPI_ISL_694576	AZ_SPHL
hCoV-19/Denmark/DCGC-35832/2021	2021-01-25	EPI_ISL_926973	Department_of_Virus_and_Microbiological_Special_Diagnostics
hCoV-19/Turkey/HSGM-FS1799/2021	2021-08-05	EPI_ISL_3406795	Ministry_of_Health_Turkey
hCoV-19/USA/TX-HMH-MCoV-23081/2021	2021-01-11	EPI_ISL_1077611	Houston_Methodist_Hospital
hCoV-19/England/CAMC-10BFE4F/2021	2021-01-18	EPI_ISL_908819	Lighthouse_Lab_in_Cambridge
hCoV-19/USA/NC-CDC-LC0051697/2021	2021-04-25	EPI_ISL_1929370	Laboratory_Corporation_of_America
hCoV-19/England/ALDP-BC80FA/2020	2020-11-22	EPI_ISL_916065	Lighthouse_Lab_in_Alderley_Park
hCoV-19/England/ALDP-17A6A31/2021	2021-06-21	EPI_ISL_2765870	Lighthouse_Lab_in_Alderley_Park
hCoV-19/England/ALDP-15EF685/2021	2021-05-28	EPI_ISL_2435604	Lighthouse_Lab_in_Alderley_Park
hCoV-19/Bulgaria/21BG-NC_002067_R9/2021	2021-03-31	EPI_ISL_2099474	National_Center_of_Infectious_and_Parasitic_Diseases
hCoV-19/England/ARCH-000153D12/2021	2021-02-13	EPI_ISL_1386427	Quadram_Institute_Bioscience
hCoV-19/Germany/NW-RKI-I-189859/2021	2021-07-05	EPI_ISL_3121238	amedes_MVZ_DIAMEDIS_Sennestadt
hCoV-19/England/ALDP-146E29A/2021	2021-03-23	EPI_ISL_1466681	Lighthouse_Lab_in_Alderley_Park
hCoV-19/Canada/ON-PHL-21-27508-v2/2021	2021-08-00	EPI_ISL_3835517	Public_Health_Ontario_Laboratory
hCoV-19/England/SHEF-C1E98/2020	2020-04-02	EPI_ISL_441919	Virology_Department
hCoV-19/Luxembourg/LNS0270562/2021	2021-03-02	EPI_ISL_1498693	BioneXt_Lab
hCoV-19/Germany/RP-RKI-I-144497/2021	2021-04-21	EPI_ISL_2128825	SYNLAB_MVZ_Neustadt_a._d._Weinstra\u00dfe
hCoV-19/Canada/ON-PHL-21-17995/2021	2021-05-00	EPI_ISL_2453279	Public_Health_Ontario_Laboratory
hCoV-19/Turkey/HSGM-FS2293/2021	2021-08-06	EPI_ISL_3405199	Ministry_of_Health_Turkey
hCoV-19/Ghana/WACCBIP-GS234/2020	2020-08-27	EPI_ISL_1255154	West_African_Centre_for_Cell_Biology_of_Infectious_Pathogens_(WACCBIP)
hCoV-19/USA/IL-LCH-0347/2020	2020-11-24	EPI_ISL_1501960	Lurie_Children's_Hospital_of_Chicago
hCoV-19/Canada/ON-PHL-20-03487/2020	2020-11-00	EPI_ISL_1271939	Public_Health_Ontario_Laboratory
hCoV-19/Denmark/DCGC-85818/2021	2021-02-22	EPI_ISL_1895139	Department_of_Virus_and_Microbiological_Special_Diagnostics
hCoV-19/USA/CO-CDC-ASC210060411/2021	2021-05-07	EPI_ISL_2147657	Aegis_Sciences_Corporation
hCoV-19/England/MILK-57AA86/2020	2020-06-12	EPI_ISL_558287	Lighthouse_Lab_in_Milton_Keynes
hCoV-19/Germany/NW-RKI-I-146124/2021	2021-05-08	EPI_ISL_2130319	SYNLAB_MVZ_Leverkusen
hCoV-19/Italy/CAM-TIGEM-IZSM-COLLI-8700/2021	2021-03-29	EPI_ISL_1656331	Istituto_Zooprofilattico_Sperimentale_del_Mezzogiorno
hCoV-19/Germany/SN-RKI-I-202156/2021	2021-08-04	EPI_ISL_3711997	Bioscientia_Labor_Wermsdorf
hCoV-19/Canada/ON-PHL-20-00946/2020	2020-06-00	EPI_ISL_1230531	Public_Health_Ontario_Laboratory
hCoV-19/USA/TN-CDC-ASC210270623/2021	2021-08-03	EPI_ISL_3855025	Aegis_Sciences_Corporation
hCoV-19/Scotland/QEUH-16FA8CC/2021	2021-06-15	EPI_ISL_2683485	Lighthouse_Lab_in_Glasgow
hCoV-19/Denmark/DCGC-52842/2021	2021-04-05	EPI_ISL_1860896	Department_of_Virus_and_Microbiological_Special_Diagnostics
hCoV-19/Ireland/G-NVRL-21IRL91408/2021	2021-03-25	EPI_ISL_1589493	National_Virus_Reference_Laboratory
hCoV-19/Germany/BY-RKI-I-024561/2021	2021-02-16	EPI_ISL_1154734	LabKom_-_Labor_Augsburg_MVZ_GmbH
hCoV-19/USA/PA-CDC-STM-000035416/2021	2021-03-13	EPI_ISL_1460883	Helix/Illumina
hCoV-19/England/ALDP-1474F7C/2021	2021-03-24	EPI_ISL_1474087	Lighthouse_Lab_in_Alderley_Park
hCoV-19/USA/ID-BVAMC-741012/2021	2021-07-16	EPI_ISL_3156537	Idaho_Bureau_of_Laboratories
hCoV-19/Turkey/HSGM-D15576/2021	2021-08-19	EPI_ISL_3647590	Ministry_of_Health_Turkey
hCoV-19/Turkey/HSGM-D25187/2021	2021-08-21	EPI_ISL_3688541	Ministry_of_Health_Turkey
hCoV-19/Canada/QC-1nIUX-00331CO/2021	2021-01-20	EPI_ISL_2385963	Laboratoire_de_sant\u00e9_publique_du_Qu\u00e9bec
hCoV-19/Germany/un-RKI-I-063434/2021	2021-03-11	EPI_ISL_1568645	SYNLAB_MVZ_Ettlingen
hCoV-19/South_Africa/NICD-N9626/2021	2021-06-18	EPI_ISL_2827936	MANKWENG_LABORATORY
hCoV-19/Lithuania/S21C136/2021	2021-02-17	EPI_ISL_1324523	UAB_InMedica
hCoV-19/England/QEUH-1C5D788/2021	2021-08-20	EPI_ISL_3764296	Lighthouse_Lab_in_Glasgow
hCoV-19/Italy/UMB-ISS-7152/2021	2021-02-10	EPI_ISL_3085256	Universit\u00e0_degli_Studi_di_Perugia
hCoV-19/Canada/BC-BCCDC-5582/2020	2020-09-18	EPI_ISL_971282	BCCDC_Public_Health_Laboratory
hCoV-19/Turkey/HSGM-DG441/2021	2021-08-17	EPI_ISL_3586828	Ministry_of_Health_Turkey
hCoV-19/Switzerland/BL-ETHZ-33362819/2021	2021-07-01	EPI_ISL_3007541	Viollier_AG
hCoV-19/Germany/RP-RKI-I-084497/2021	2021-04-07	EPI_ISL_1721865	LabKom_-_Labor_Mainz_MVZ_GmbH
hCoV-19/France/IDF-HMN-21052270194/2021	2021-05-25	EPI_ISL_2466056	Biogroup_Bio_Lam-LCD_Saint-Denis
hCoV-19/Netherlands/NH-RIVM-28153/2021	2021-04-19	EPI_ISL_1962356	Dutch_COVID-19_response_team
hCoV-19/England/CAMB-77F70/2020	2020-03-31	EPI_ISL_441339	Department_of_Pathology
hCoV-19/Peru/LIM-INS-3413/2021	2021-07-11	EPI_ISL_3940390	Laboratorio_de_Referencia_Nacional_de_Virus_Respiratorios._Centro_Nacional_de_Salud_Publica._Instituto_Nacional_de_Salud_Peru.
hCoV-19/USA/HI-H213543/2021	2021-07-20	EPI_ISL_3933018	State_Laboratories_Division
hCoV-19/Mexico/YUC-NYGC-11124-21/2021	2021-02-17	EPI_ISL_3023996	Universidad_Autonoma_de_Yucatan
hCoV-19/England/QEUH-B82681/2020	2020-11-14	EPI_ISL_661877	Lighthouse_Lab_in_Glasgow
hCoV-19/Germany/HH-RKI-I-141567/2021	2021-04-30	EPI_ISL_2125228	Sonic_-_Labor_Dr._von_Froreich_GmbH
hCoV-19/USA/CA-CZB-11868/2020	2020-09-18	EPI_ISL_625621	Alameda_County_Public_Health_Lab
hCoV-19/USA/CA-CDC-FG-055543/2021	2021-07-30	EPI_ISL_3348038	Fulgent_Genetics
hCoV-19/England/CAMC-B21EAA/2020	2020-11-02	EPI_ISL_646031	Lighthouse_Lab_in_Cambridge
hCoV-19/Scotland/QEUH-183241D/2021	2021-07-01	EPI_ISL_2865771	Lighthouse_Lab_in_Glasgow
hCoV-19/Germany/BY-RKI-I-182594/2021	2021-06-17	EPI_ISL_2759838	Sonic_-_Dr._Staber_&_Kollegen_GmbH_M\u00fcnchen
hCoV-19/USA/FL-BayCare-NPS-94/2021	2021-06-00	EPI_ISL_3655749	BayCare_Laboratories
hCoV-19/England/ALDP-1801BC7/2021	2021-06-26	EPI_ISL_2829297	Lighthouse_Lab_in_Alderley_Park
hCoV-19/USA/KY-CDC-LC0162934/2021	2021-08-04	EPI_ISL_3676375	Laboratory_Corporation_of_America
hCoV-19/England/ALDP-1571758/2021	2021-05-09	EPI_ISL_2118610	Lighthouse_Lab_in_Alderley_Park
hCoV-19/England/HSLL-165F32E/2021	2021-06-06	EPI_ISL_2641590	Health_Services_Laboratories
hCoV-19/Turkey/HSGM-D15317/2021	2021-08-19	EPI_ISL_3650435	Ministry_of_Health_Turkey
hCoV-19/Denmark/DCGC-34424/2021	2021-01-04	EPI_ISL_871435	Department_of_Virus_and_Microbiological_Special_Diagnostics
hCoV-19/Switzerland/BE-ETHZ-500686/2021	2021-02-13	EPI_ISL_1119346	Viollier_AG
hCoV-19/England/ALDP-136358E/2021	2021-02-26	EPI_ISL_1207255	Lighthouse_Lab_in_Alderley_Park
hCoV-19/USA/TX-HMH-MCoV-34564/2020	2020-11-19	EPI_ISL_2215298	Houston_Methodist_Hospital
hCoV-19/USA/MD-IGS-012111207044A/2021	2021-04-22	EPI_ISL_2319444	Maryland_Genomics
hCoV-19/USA/OH-ODH-SC22332/2020	2020-03-28	EPI_ISL_959383	Ohio_Department_of_Health_Laboratory
hCoV-19/USA/NM-CDC-IBX143923077383/2021	2021-05-26	EPI_ISL_2652540	Infinity_Biologix
hCoV-19/USA/NJ-CDC-ASC210025389/2021	2021-03-29	EPI_ISL_1687135	Aegis_Sciences_Corporation
hCoV-19/Denmark/DCGC-83096/2021	2021-03-22	EPI_ISL_1892003	Department_of_Virus_and_Microbiological_Special_Diagnostics
hCoV-19/England/QEUH-187098D/2021	2021-07-04	EPI_ISL_2911597	Lighthouse_Lab_in_Glasgow
hCoV-19/England/MILK-850D7B/2020	2020-07-14	EPI_ISL_557431	Lighthouse_Lab_in_Milton_Keynes
hCoV-19/Denmark/DCGC-105994/2021	2021-05-24	EPI_ISL_2413587	Department_of_Bacteria
hCoV-19/USA/GA-CDC-5099/2020	2020-06-25	EPI_ISL_566087	GA_Department_of_Public_Health_Laboratory
hCoV-19/USA/AZ-ASPHL-2672/2020	2020-10-16	EPI_ISL_1272295	Arizona_State_Public_Health_Laboratory
hCoV-19/England/201380276/2020	2020-03-23	EPI_ISL_421826	Respiratory_Virus_Unit
hCoV-19/England/ALDP-CED340/2020	2020-12-17	EPI_ISL_782149	Lighthouse_Lab_in_Alderley_Park
hCoV-19/USA/PA-VSP2048/2021	2021-04-02	EPI_ISL_3022654	Hospital_of_the_University_of_Pennsylvania_Molecular_Pathology_Lab
hCoV-19/Bulgaria/21BG-EU_004253_Pl36/2021	2021-07-29	EPI_ISL_3796454	National_Center_of_Infectious_and_Parasitic_Diseases
hCoV-19/USA/AL-HGSC-JFPI/2020	2020-12-01	EPI_ISL_883549	Eurofins_Diatherix
hCoV-19/England/MILK-133E786/2021	2021-02-25	EPI_ISL_1207684	Lighthouse_Lab_in_Milton_Keynes
hCoV-19/USA/CA-CDC-FG-070391/2021	2021-08-09	EPI_ISL_3608699	Fulgent_Genetics
hCoV-19/USA/TX-HMH-MCoV-37773/2020	2020-12-11	EPI_ISL_2212620	Houston_Methodist_Hospital
hCoV-19/USA/TX-HMH-MCoV-41199/2021	2021-04-15	EPI_ISL_2222746	Houston_Methodist_Hospital
hCoV-19/Japan/PG-12095/2020	2020-11-19	EPI_ISL_898926	Pathogen_Genomics_Center
hCoV-19/England/MILK-1A276AA/2021	2021-07-26	EPI_ISL_3167393	Lighthouse_Lab_in_Milton_Keynes
hCoV-19/Iceland/9343/2021	2021-08-09	EPI_ISL_3928307	The_National_University_Hospital_of_Iceland
hCoV-19/France/ARA-CFD210050470602/2021	2021-08-29	EPI_ISL_3915362	HOPITAL_DE_MONTLUCON
hCoV-19/Germany/BE-ChVir-LB-210219-4409/2021	2021-02-07	EPI_ISL_1989539	Labor_Berlin_Charite\u0301_Vivantes_GmbH_/_Institut_fu\u0308r_Virologie
hCoV-19/Germany/SL-RKI-I-124464/2021	2021-04-15	EPI_ISL_2109349	Sonic_-_Bioscientia_-_MVZ_Labor_Saar_GmbH
hCoV-19/Portugal/PT2857/2021	2021-01-13	EPI_ISL_941840	Instituto_Nacional_de_Saude_(INSA)_and_Instituto_Gulbenkian_de_Ciencia_(IGC)
hCoV-19/USA/WI-UW-1043/2020	2020-08-01	EPI_ISL_516469	University_of_Wisconsin-Madison_AIDS_Vaccine_Research_Laboratories
hCoV-19/Israel/CVL-14552/2021	2021-06-30	EPI_ISL_3278427	Israel_Central_Virology_laboratory
hCoV-19/England/MILK-B89EEC/2020	2020-11-13	EPI_ISL_675565	Lighthouse_Lab_in_Milton_Keynes
hCoV-19/England/ALDP-118556A/2021	2021-01-25	EPI_ISL_990702	Lighthouse_Lab_in_Alderley_Park
hCoV-19/USA/TX-HMH-MCoV-40153/2020	2020-08-04	EPI_ISL_2223315	Houston_Methodist_Hospital
hCoV-19/England/QEUH-157DD96/2021	2021-05-11	EPI_ISL_2172064	Lighthouse_Lab_in_Glasgow
hCoV-19/England/QEUH-11CABEF/2021	2021-01-31	EPI_ISL_957105	Lighthouse_Lab_in_Glasgow
hCoV-19/Belgium/UZA-UA-2656/2021	2021-01-20	EPI_ISL_955130	Platform_BIS_UZA/UAntwerpen
hCoV-19/England/PLYM-1A614C8/2021	2021-07-29	EPI_ISL_3222045	Lighthouse_Laboratory_Plymouth
hCoV-19/Japan/PG-54329/2021	2021-05-21	EPI_ISL_2811335	Department_of_Infectious_Diseases
hCoV-19/Switzerland/SO-ETHZ-470815/2021	2021-01-26	EPI_ISL_1003747	Viollier_AG
hCoV-19/Thailand/DMSc-00616/2021	2021-05-20	EPI_ISL_2433517	Regional_Medical_Sciences_Center_1/1_Chiangrai
hCoV-19/Canada/BC-BCCDC-92227/2021	2021-05-13	EPI_ISL_3485100	British_Columbia_Centre_For_Disease_Control
hCoV-19/Finland/THL-202119424/2021	2021-06-10	EPI_ISL_3020853	NordLab_Oulu
hCoV-19/USA/TX-CDC-LC0153160/2021	2021-07-31	EPI_ISL_3519442	Laboratory_Corporation_of_America
hCoV-19/USA/NC-UNCC-000092/2020	2020-09-25	EPI_ISL_2092849	UNC_Charlotte_COVID-19_Testing_Lab
hCoV-19/Switzerland/NE-ETHZ-481365/2021	2021-01-04	EPI_ISL_1059675	Viollier_AG
hCoV-19/Scotland/QEUH-12C0438/2021	2021-02-17	EPI_ISL_1102011	Lighthouse_Lab_in_Glasgow
hCoV-19/USA/PA-CDC-ASC210030601/2021	2021-04-22	EPI_ISL_2150001	Aegis_Sciences_Corporation
hCoV-19/Netherlands/GE-RIVM-21503/2020	2020-12-28	EPI_ISL_905709	Dutch_COVID-19_response_team
hCoV-19/Denmark/DCGC-66829/2021	2021-03-08	EPI_ISL_1875400	Department_of_Virus_and_Microbiological_Special_Diagnostics
hCoV-19/Denmark/DCGC-93858/2021	2021-05-10	EPI_ISL_2173703	Department_of_Virus_and_Microbiological_Special_Diagnostics
hCoV-19/Wales/PHWC-4D65F1/2021	2021-02-21	EPI_ISL_1179386	Originating_lab
hCoV-19/Turkey/HSGM-DX898/2021	2021-08-15	EPI_ISL_3584329	Ministry_of_Health_Turkey
hCoV-19/USA/FL-CDC-QDX26257844/2021	2021-06-25	EPI_ISL_2874715	Quest_Diagnostics_Incorporated
hCoV-19/England/QEUH-1C7028E/2021	2021-08-23	EPI_ISL_3811218	Lighthouse_Lab_in_Glasgow
hCoV-19/Germany/BY-RKI-I-199406/2021	2021-08-04	EPI_ISL_3499286	LabKom_-_Labor_Augsburg_MVZ_GmbH
hCoV-19/USA/FL-CDC-ASC210105661/2021	2021-05-26	EPI_ISL_2489636	Aegis_Sciences_Corporation
hCoV-19/England/MILK-157AC9C/2021	2021-05-12	EPI_ISL_2138074	Lighthouse_Lab_in_Milton_Keynes
hCoV-19/USA/TX-CDC-QDX22754591/2021	2021-03-09	EPI_ISL_1422967	Quest_Diagnostics_Incorporated
hCoV-19/Germany/SN-RKI-I-010698/2021	2021-01-16	EPI_ISL_1140825	Bioscientia_Labor_Wermsdorf
hCoV-19/England/MILK-1377095/2021	2021-03-01	EPI_ISL_1243976	Lighthouse_Lab_in_Milton_Keynes
hCoV-19/England/ALDP-17EF762/2021	2021-06-26	EPI_ISL_2829560	Lighthouse_Lab_in_Alderley_Park
hCoV-19/Scotland/QEUH-15C7DF7/2021	2021-05-27	EPI_ISL_2407830	Lighthouse_Lab_in_Glasgow
hCoV-19/Czech_Republic/NRL_10171/2021	2021-07-12	EPI_ISL_3588446	National_Institute_of_Public_Health
hCoV-19/Denmark/DCGC-20989/2020	2020-12-21	EPI_ISL_759491	Department_of_Virus_and_Microbiological_Special_Diagnostics
hCoV-19/USA/TX-HMH-5565/2020	2020-06-24	EPI_ISL_544866	Houston_Methodist_Hospital
hCoV-19/USA/PA-CDC-STM-000002994/2021	2021-01-17	EPI_ISL_967405	Helix/Illumina
hCoV-19/Germany/un-RKI-I-064984/2021	2021-03-09	EPI_ISL_1570263	Eurofins_LifeCodexx_GmbH
hCoV-19/England/PLYM-1A9E00A/2021	2021-08-01	EPI_ISL_3309626	Lighthouse_Laboratory_Plymouth
hCoV-19/USA/CA-CZB-24081/2021	2021-01-03	EPI_ISL_1185096	CA_DPH_Viral_and_Rickettsial_Disease_Laboratory
hCoV-19/England/RAND-12CDB81/2021	2021-02-09	EPI_ISL_1102143	Randox_Laboratories
hCoV-19/Netherlands/LI-MUMC-2524/2021	2021-05-10	EPI_ISL_2365564	Dutch_COVID-19_response_team
hCoV-19/Japan/PG-7766/2020	2020-04-19	EPI_ISL_686868	Pathogen_Genomics_Center
hCoV-19/USA/TX-HMH-MCoV-23927/2021	2021-01-14	EPI_ISL_1078457	Houston_Methodist_Hospital
hCoV-19/Israel/CVL-9170/2021	2021-03-07	EPI_ISL_2084201	Israel_Central_Virology_laboratory
hCoV-19/England/ALDP-10B5F91/2021	2021-01-17	EPI_ISL_885572	Lighthouse_Lab_in_Alderley_Park
hCoV-19/Romania/Constanta_452174/2021	2021-05-11	EPI_ISL_3021354	Cantacuzino_National_Military-Medical_Institute
hCoV-19/USA/PA-CDC-QDX22122473/2021	2021-02-15	EPI_ISL_1139351	Quest_Diagnostics_Incorporated
hCoV-19/USA/NY-PRL-2021_0726_00A19/2021	2021-07-21	EPI_ISL_3188560	Pandemic_Response_Lab_-_NYC
hCoV-19/USA/MN-MDH-6186/2021	2021-04-13	EPI_ISL_1857187	M_Health_Fairview
hCoV-19/England/ALDP-1A9711D/2021	2021-07-30	EPI_ISL_3360117	Lighthouse_Lab_in_Alderley_Park
hCoV-19/England/ALDP-14AFC80/2021	2021-03-30	EPI_ISL_1504227	Lighthouse_Lab_in_Alderley_Park
hCoV-19/Germany/NW-RKI-I-105120/2021	2021-04-01	EPI_ISL_1849658	SYNLAB_MVZ_Leverkusen
hCoV-19/England/MILK-ACCC8A/2020	2020-10-20	EPI_ISL_630110	Lighthouse_Lab_in_Milton_Keynes
hCoV-19/England/ALDP-1B921A8/2021	2021-08-12	EPI_ISL_3498861	Lighthouse_Lab_in_Alderley_Park
hCoV-19/USA/PA-CDC-2-4080517/2021	2021-03-12	EPI_ISL_1516291	PA_Department_of_Health
hCoV-19/Netherlands/LI-RIVM-39457/2021	2021-05-31	EPI_ISL_2610917	Dutch_COVID-19_response_team
hCoV-19/Poland/WGS-CoV_PZH-GUM-1321/2021	2021-05-14	EPI_ISL_2377895	WSSE_w_Gda\u0144sku
hCoV-19/England/ALDP-F4B78D/2021	2021-01-05	EPI_ISL_834162	Lighthouse_Lab_in_Alderley_Park
hCoV-19/Denmark/DCGC-3808/2020	2020-08-31	EPI_ISL_622702	Department_of_Virus_and_Microbiological_Special_Diagnostics
hCoV-19/Canada/BC-BCCDC-43793/2021	2021-03-15	EPI_ISL_2526007	BCCDC_Public_Health_Laboratory
hCoV-19/USA/GA-CDC-ASC210054778/2021	2021-04-10	EPI_ISL_1996412	Aegis_Sciences_Corporation
hCoV-19/USA/FL-CDC-STM-000018410/2021	2021-02-18	EPI_ISL_1268503	Helix/Illumina
hCoV-19/England/MILK-1A3907A/2021	2021-07-27	EPI_ISL_3226487	Lighthouse_Lab_in_Milton_Keynes
hCoV-19/Japan/PG-34085/2021	2021-04-05	EPI_ISL_2326271	SARS-CoV-2_testing_team
hCoV-19/Denmark/DCGC-78938/2021	2021-03-01	EPI_ISL_1887579	Department_of_Virus_and_Microbiological_Special_Diagnostics
hCoV-19/Sweden/SUS0000158/2021	2021-02-22	EPI_ISL_1128930	Clinical_Microbiology
hCoV-19/Finland/THL-202122641/2021	2021-07-24	EPI_ISL_3832260	NordLab_Oulu
hCoV-19/England/ALDP-19994F5/2021	2021-07-19	EPI_ISL_3202796	Lighthouse_Lab_in_Alderley_Park
hCoV-19/Sweden/01_SE100_21CS102895/2021	2021-08-12	EPI_ISL_3588649	Karolinska_University_Hospital_Solna
hCoV-19/Denmark/DCGC-136285/2021	2021-07-19	EPI_ISL_3104129	Department_of_Bacteria
hCoV-19/Canada/BC-BCCDC-124603/2021	2021-04-16	EPI_ISL_3598746	British_Columbia_Centre_For_Disease_Control
hCoV-19/England/QEUH-13D1ECC/2021	2021-03-12	EPI_ISL_1328793	Lighthouse_Lab_in_Glasgow
hCoV-19/USA/AL-CDC-ASC210202504/2021	2021-07-30	EPI_ISL_3850336	Aegis_Sciences_Corporation
hCoV-19/Turkey/HSGM-D6740/2021	2021-08-16	EPI_ISL_3553750	Ministry_of_Health_Turkey
hCoV-19/England/PHEC-2FB2B5/2021	2021-00-00	EPI_ISL_2738977	Respiratory_Virus_Unit
hCoV-19/England/CAMC-139C856/2021	2021-03-03	EPI_ISL_1277101	Lighthouse_Lab_in_Cambridge
hCoV-19/Sweden/SE00601089/2021	2021-07-13	EPI_ISL_3157668	Swedish_national_genomic_surveillance_program_of_SARS-CoV-2
hCoV-19/USA/UT-04266/2020	2020-05-15	EPI_ISL_522326	Utah_Public_Health_Laboratory
hCoV-19/USA/UT-UPHL-210902499639/2021	2021-08-26	EPI_ISL_3939556	Utah_Public_Health_Laboratory
hCoV-19/Spain/NC-CHN-01001059/2021	2021-03-15	EPI_ISL_1393626	Servicio_de_Microbiolog\u00eda_Cl\u00ednica_(Complejo_Hospitalario_de_Navarra
hCoV-19/Japan/PG-30581/2021	2021-03-22	EPI_ISL_1929699	Chiba_Prefectural_Institute_of_Public_Health
hCoV-19/England/NORW-13F7D78/2021	2021-07-26	EPI_ISL_3289403	Quadram_Institute_Bioscience
hCoV-19/Israel/CVL-4599/2021	2021-02-02	EPI_ISL_1358697	Israel_Central_Virology_laboratory
hCoV-19/Sweden/SE1410671666/2021	2021-05-03	EPI_ISL_2413237	Swedish_national_genomic_surveillance_program_of_SARS-CoV-2
hCoV-19/Sweden/SE1410265032/2021	2021-02-22	EPI_ISL_2410294	Swedish_national_genomic_surveillance_program_of_SARS-CoV-2
hCoV-19/Spain/CL-COV07047/2021	2021-07-05	EPI_ISL_3056557	SARS-CoV-2_Sequencing_Castilla_y_Leon-Spain_Consortium
hCoV-19/USA/PA-CDC-IBX058990501211/2021	2021-03-25	EPI_ISL_1692273	Infinity_Biologix
hCoV-19/England/ALDP-646BE9/2020	2020-07-04	EPI_ISL_558172	Lighthouse_Lab_in_Alderley_Park
hCoV-19/Sweden/461819639446/2021	2021-04-03	EPI_ISL_1676388	Swedish_national_genomic_surveillance_program_of_SARS-CoV-2
hCoV-19/Scotland/QEUH-14D1344/2021	2021-04-04	EPI_ISL_1584619	Lighthouse_Lab_in_Glasgow
hCoV-19/USA/PA-CDC-QDX23354666/2021	2021-03-27	EPI_ISL_1559473	Quest_Diagnostics_Incorporated
hCoV-19/France/ARA-HCL021079607001/2021	2021-04-27	EPI_ISL_2015946	UNILIANS_DECINES
hCoV-19/USA/CA-CDC-FG-083874/2021	2021-08-16	EPI_ISL_3865299	Fulgent_Genetics
hCoV-19/Japan/PG-86459/2021	2021-07-12	EPI_ISL_3898174	Pathogen_Genomics_Center
hCoV-19/Germany/BE-ChVir-LB-210820-5828/2021	2021-08-12	EPI_ISL_3663698	Labor_Berlin_Charite\u0301_Vivantes_GmbH_/_Institut_fu\u0308r_Virologie
hCoV-19/Turkey/HSGM-C8035/2021	2021-08-01	EPI_ISL_3399889	Ministry_of_Health_Turkey
hCoV-19/USA/WY-WYPHL-21032928/2021	2021-04-26	EPI_ISL_2501971	Wyoming_Public_Health_Laboratory
hCoV-19/Scotland/QEUH-14DBEC1/2021	2021-04-06	EPI_ISL_1635291	Lighthouse_Lab_in_Glasgow
hCoV-19/Australia/SA0122/2020	2020-03-20	EPI_ISL_451133	SA_Pathology
hCoV-19/England/205260437/2020	2020-00-00	EPI_ISL_766549	Respiratory_Virus_Unit
hCoV-19/USA/CA-CDC-FG-012476/2021	2021-03-17	EPI_ISL_1459997	Fulgent_Genetics
hCoV-19/England/LIVE-DCF2EC/2020	2020-12-03	EPI_ISL_838541	Liverpool_Clinical_Laboratories
hCoV-19/England/ALDP-18AA313/2021	2021-07-05	EPI_ISL_2973879	Lighthouse_Lab_in_Alderley_Park
hCoV-19/Germany/BW-RKI-I-181342/2021	2021-05-30	EPI_ISL_2678475	Eurofins_LifeCodexx_GmbH
hCoV-19/Suriname/SR-304/2021	2021-05-20	EPI_ISL_3462625	Central_Laboratory
hCoV-19/Wales/PHWC-496B82/2020	2020-11-23	EPI_ISL_726695	Wales_Specialist_Virology_Centre_Sequencing_lab
hCoV-19/Germany/BW-RKI-I-188608/2021	2021-06-28	EPI_ISL_3044807	Eurofins_LifeCodexx_GmbH
hCoV-19/Germany/NI-IOV-60239889/2021	2021-02-19	EPI_ISL_1268715	Hannover_Medical_School
hCoV-19/USA/PA-VSP5222/2021	2021-07-15	EPI_ISL_3411968	Hospital_of_the_University_of_Pennsylvania_Molecular_Pathology_Lab
hCoV-19/Japan/PG-70784/2021	2021-05-29	EPI_ISL_3193035	Pathogen_Genomics_Center
hCoV-19/USA/IL-CDC-2-3973567/2021	2021-02-24	EPI_ISL_1272708	IL_Dept._of_Public_Health_Springfield_Laboratory
hCoV-19/Indonesia/YO-UGM-2125038/2021	2021-06-23	EPI_ISL_2955609	DKK_Sleman/Puskesmas_Depok_1
hCoV-19/Belgium/AZDelta07588-2105R/2021	2021-02-04	EPI_ISL_961197	AZDelta
hCoV-19/England/OXON-B43F3/2020	2020-04-02	EPI_ISL_534952	Oxford_Viromics
hCoV-19/USA/OH-PLMI-HWWHM-02120/2021	2021-05-00	EPI_ISL_2433191	Pathology_and_Laboratory_Medicine_Institute
hCoV-19/USA/VA-DCLS-3025/2020	2020-12-09	EPI_ISL_1111602	Virginia_Division_of_Consolidated_Laboratory_Services
hCoV-19/Germany/NW-RKI-I-160146/2021	2021-05-20	EPI_ISL_2315292	SYNLAB_MVZ_Leverkusen
hCoV-19/USA/CA-CDC-LC0101775/2021	2021-07-09	EPI_ISL_3326045	Laboratory_Corporation_of_America
hCoV-19/Wales/PHWC-PYEDIE/2021	2021-06-19	EPI_ISL_2750223	Originating_lab
hCoV-19/England/NORW-F9DE5/2020	2020-12-08	EPI_ISL_725443	Quadram_Institute_Bioscience
hCoV-19/Germany/BW-RKI-I-170555/2021	2021-05-28	EPI_ISL_2470806	Limbach_-_MVZ_Humangenetik_Ulm
hCoV-19/USA/TX-HHD-2102094339/2021	2021-01-08	EPI_ISL_979380	Houston_Health_Dept.
hCoV-19/England/ALDP-1404CB6/2021	2021-03-15	EPI_ISL_1343349	Lighthouse_Lab_in_Alderley_Park
hCoV-19/USA/CA-CDC-ASC210233458/2021	2021-07-28	EPI_ISL_3842502	Aegis_Sciences_Corporation
hCoV-19/Sweden/01_SE100_21CS505425/2021	2021-07-06	EPI_ISL_3085473	Karolinska_University_Hospital_Solna
hCoV-19/Brazil/CE-FIOCRUZ-00132/2021	2021-06-01	EPI_ISL_3102274	CENTRO_DE_ATENDIMENTO_PARA_ENFRENTAMENTO_AO_COVID_19
hCoV-19/England/MILK-1251F2C/2021	2021-02-07	EPI_ISL_1334194	Lighthouse_Lab_in_Milton_Keynes
hCoV-19/England/OXON-FA312B/2021	2021-07-06	EPI_ISL_3079125	Oxford_Viromics
hCoV-19/Norway/17113/2021	2021-08-11	EPI_ISL_3834479	Vestfold_Hospital
hCoV-19/Netherlands/GR-RIVM-48963/2021	2021-07-19	EPI_ISL_3389679	Dutch_COVID-19_response_team
hCoV-19/Denmark/DCGC-136182/2021	2021-07-23	EPI_ISL_3104013	Department_of_Bacteria
hCoV-19/Netherlands/NH-RIVM-34521/2021	2021-05-01	EPI_ISL_2302764	Dutch_COVID-19_response_team
hCoV-19/Scotland/MILK-9C263C/2020	2020-09-10	EPI_ISL_575984	Lighthouse_Lab_in_Milton_Keynes
hCoV-19/England/MILK-1A13B1B/2021	2021-07-25	EPI_ISL_3203851	Lighthouse_Lab_in_Milton_Keynes
hCoV-19/Japan/PG-59598/2021	2021-04-30	EPI_ISL_3198054	Pathogen_Genomics_Center
hCoV-19/England/QEUH-9F569A/2020	2020-09-25	EPI_ISL_588745	Lighthouse_Lab_in_Glasgow
hCoV-19/USA/TX-HMH-MCoV-28256/2021	2021-02-08	EPI_ISL_1238038	Houston_Methodist_Hospital
hCoV-19/USA/WI-GMF-03710/2020	2020-05-19	EPI_ISL_455575	Gundersen_Molecular_Diagnostics_Laboratory
hCoV-19/France/HDF-100002208916/2021	2021-03-00	EPI_ISL_1787648	Synlab_Haut_de_France
hCoV-19/England/QEUH-17CBC12/2021	2021-06-25	EPI_ISL_2805997	Lighthouse_Lab_in_Glasgow
hCoV-19/USA/FL-CDC-STM-000051357/2021	2021-04-05	EPI_ISL_1753494	Helix/Illumina
hCoV-19/Netherlands/NB-RIVM-24625/2021	2021-03-25	EPI_ISL_1597502	Dutch_COVID-19_response_team
hCoV-19/Canada/NS-NML-2006/2020	2020-04-18	EPI_ISL_915068	QEII_Health_Sciences_Centre
hCoV-19/Finland/THL-202118522/2021	2021-05-28	EPI_ISL_3020531	Vita_Laboratoriot_Oy
hCoV-19/Germany/BW-RKI-I-039819/2021	2021-02-24	EPI_ISL_1286180	Eurofins_LifeCodexx_GmbH
hCoV-19/England/ALDP-1B19E66/2021	2021-08-06	EPI_ISL_3444572	Lighthouse_Lab_in_Alderley_Park
hCoV-19/France/ARA-HCL021046657701/2021	2021-03-11	EPI_ISL_1313915	CH_GIVORS
hCoV-19/Germany/NW-RKI-I-037019/2021	2021-02-20	EPI_ISL_1282866	Labor_ZOTZ
hCoV-19/USA/OH-PLMI-HVHNL-00828/2021	2021-03-00	EPI_ISL_1633135	Pathology_and_Laboratory_Medicine_Institute
hCoV-19/USA/MN-MDH-3757/2021	2021-02-27	EPI_ISL_1339385	Vault_Health
hCoV-19/env/Austria/CeMM13245/2021	2021-05-09	EPI_ISL_3123347	Institute_of_Legal_Medicine
hCoV-19/India/WB-19-295066/2021	2021-01-29	EPI_ISL_1419483	INSACOG-WB
hCoV-19/USA/WA-S1129/2020	2020-05-04	EPI_ISL_463619	Washington_State_Department_of_Health
hCoV-19/Spain/CT-HUGTiPM007CJ9D7/2021	2021-03-10	EPI_ISL_1347050	Microbiology_Department
hCoV-19/Canada/BC-BCCDC-78915/2021	2021-04-29	EPI_ISL_2720873	BCCDC_Public_Health_Laboratory
hCoV-19/Denmark/DCGC-3986/2020	2020-09-14	EPI_ISL_615756	Department_of_Virus_and_Microbiological_Special_Diagnostics
hCoV-19/USA/NV-NSPHL-LV304384/2021	2021-02-19	EPI_ISL_1136166	Nevada_State_Public_Health_Laboratory
hCoV-19/USA/GA-CDC-LC0138190/2021	2021-07-26	EPI_ISL_3510198	Laboratory_Corporation_of_America
hCoV-19/Turkey/HSGM-D23945/2021	2021-08-21	EPI_ISL_3673116	Ministry_of_Health_Turkey
hCoV-19/USA/NJ-CDC-ASC210158384/2021	2021-07-16	EPI_ISL_3430417	Aegis_Sciences_Corporation
hCoV-19/USA/PA-VSP2837/2021	2021-04-21	EPI_ISL_3023121	Hospital_of_the_University_of_Pennsylvania_Molecular_Pathology_Lab
hCoV-19/Scotland/QEUH-172A006/2021	2021-06-16	EPI_ISL_2702454	Lighthouse_Lab_in_Glasgow
hCoV-19/Germany/BW-UKT-a087/2020	2020-04-13	EPI_ISL_723077	Institute_of_Medical_Genetics_and_Applied_Genomics
hCoV-19/England/QEUH-147991F/2021	2021-03-26	EPI_ISL_1472912	Lighthouse_Lab_in_Glasgow
hCoV-19/England/ALDP-14782F7/2021	2021-03-25	EPI_ISL_1487966	Lighthouse_Lab_in_Alderley_Park
hCoV-19/Denmark/DCGC-154752/2021	2021-08-10	EPI_ISL_3532037	Department_of_Bacteria
hCoV-19/Belgium/CHUNamur13377348/2021	2021-05-15	EPI_ISL_2226254	Plateforme_de_testing_Namuroise
hCoV-19/Wales/PHWC-PYGSKO/2021	2021-06-11	EPI_ISL_2707997	Originating_lab
hCoV-19/England/ALDP-9EA980/2020	2020-09-24	EPI_ISL_580124	Lighthouse_Lab_in_Alderley_Park
hCoV-19/Spain/AR-ISCIII-213022/2021	2021-03-02	EPI_ISL_3028148	HOSPITAL_UNIV._MIGUEL_SERVET
hCoV-19/Spain/CL-COV02320/2021	2021-04-16	EPI_ISL_2649109	SARS-CoV-2_Sequencing_Castilla_y_Leon-Spain_Consortium
hCoV-19/Brazil/AM-SAM-39429/2021	2021-02-18	EPI_ISL_3150005	Hermes_Pardini
hCoV-19/Netherlands/ZH-RIVM-42031/2021	2021-05-05	EPI_ISL_2862840	Dutch_COVID-19_response_team
hCoV-19/Norway/6812/2021	2021-03-12	EPI_ISL_1547618	Department_of_Medical_Microbiology_-_section_Molde
hCoV-19/England/MILK-11F1DF8/2021	2021-01-30	EPI_ISL_980054	Lighthouse_Lab_in_Milton_Keynes
hCoV-19/Italy/CAM-TIGEM-6451/2021	2021-03-05	EPI_ISL_1424412	Universit\u00e0_Federico_II_-_Dipartimento_di_scienze_mediche_traslazionali_-_Napoli
hCoV-19/USA/MN-MDH-6811/2021	2021-04-15	EPI_ISL_2080546	Minnesota_Department_of_Health
hCoV-19/Japan/PG-47920/2021	2021-05-16	EPI_ISL_2760863	Pathogen_Genomics_Center
hCoV-19/USA/TX-HMH-MCoV-15081/2020	2020-10-17	EPI_ISL_786565	Houston_Methodist_Hospital
hCoV-19/England/NORT-1B7FF89/2021	2021-01-14	EPI_ISL_1050992	Northumbria_University_/_South_Tees_Hospitals_NHS_Foundation_Trust_/_North_Cumbria_Integrated_Care_NHS_Foundation_Trust_/_North_Tees_and_Hartlepool_NHS_Foundatio
hCoV-19/England/PLYM-1C9B6BE/2021	2021-08-25	EPI_ISL_3807688	Lighthouse_Laboratory_Plymouth
hCoV-19/Turkey/HSGM-11659/2021	2021-03-11	EPI_ISL_2157961	Ministry_of_Health_Turkey
hCoV-19/Belgium/rega-1571/2020	2020-12-20	EPI_ISL_845568	KU_Leuven
hCoV-19/Norway/7201/2020	2020-12-26	EPI_ISL_796670	University_Hospital_of_Northern_Norway
hCoV-19/USA/UT-UPHL-210811790698/2021	2021-07-29	EPI_ISL_3386208	Utah_Public_Health_Laboratory
hCoV-19/USA/UT-UPHL-210710083060-6-25/2021	2021-06-25	EPI_ISL_3756315	Utah_Public_Health_Laboratory
hCoV-19/England/MILK-19B1E9F/2021	2021-07-19	EPI_ISL_3110122	Lighthouse_Lab_in_Milton_Keynes
hCoV-19/Germany/BW-RKI-I-159918/2021	2021-05-17	EPI_ISL_2315075	SYNLAB_MVZ_Leinfelden-Echterdingen
hCoV-19/USA/WA-PHL-000352/2021	2021-03-24	EPI_ISL_1559406	Washington_State_Department_of_Health_Public_Health_Laboratories
hCoV-19/Switzerland/SH-ETHZ-521457/2020	2020-12-02	EPI_ISL_1260316	Viollier_AG
hCoV-19/Sweden/75730804R9/2021	2021-03-25	EPI_ISL_1677228	Swedish_national_genomic_surveillance_program_of_SARS-CoV-2
hCoV-19/USA/NJ-CDC-QDX27027889/2021	2021-07-20	EPI_ISL_3353031	Quest_Diagnostics_Incorporated
hCoV-19/England/20134007204/2020	2020-03-23	EPI_ISL_423075	Respiratory_Virus_Unit
hCoV-19/USA/IL-RED-TAZ-41063422/2021	2021-05-03	EPI_ISL_2474131	Reditus_Laboratories
hCoV-19/French_Guiana/IPG2021205/2021	2021-04-12	EPI_ISL_2227925	Laboratoire_Carage
hCoV-19/Denmark/DCGC-142671/2021	2021-07-28	EPI_ISL_3241486	Department_of_Bacteria
hCoV-19/USA/WV-CDC-LC0180752/2021	2021-08-07	EPI_ISL_3749612	Laboratory_Corporation_of_America
hCoV-19/England/MILK-1C56567/2021	2021-08-23	EPI_ISL_3768331	Lighthouse_Lab_in_Milton_Keynes
hCoV-19/England/ALDP-B243E4/2020	2020-11-04	EPI_ISL_647007	Lighthouse_Lab_in_Alderley_Park
hCoV-19/Scotland/QEUH-15F7286/2021	2021-05-30	EPI_ISL_2457962	Lighthouse_Lab_in_Glasgow
hCoV-19/England/ALDP-1364F43/2021	2021-02-27	EPI_ISL_1186819	Lighthouse_Lab_in_Alderley_Park
hCoV-19/Germany/NW-RKI-I-135095/2021	2021-05-01	EPI_ISL_2117264	SYNLAB_MVZ_Leverkusen
hCoV-19/Denmark/DCGC-43273/2021	2021-02-08	EPI_ISL_1023565	Department_of_Virus_and_Microbiological_Special_Diagnostics
hCoV-19/Thailand/Phrae_SEQ14002/2021	2021-08-03	EPI_ISL_3534200	Regional_Medical_Sciences_Center_1/1_Chiang_Rai
hCoV-19/USA/AK-PHL9297/2021	2021-05-31	EPI_ISL_2467800	Alaska_State_Virology_Laboratory
hCoV-19/USA/FL-CDC-LC0151688/2021	2021-07-27	EPI_ISL_3511808	Laboratory_Corporation_of_America
hCoV-19/Scotland/QEUH-9AE42D/2020	2020-09-05	EPI_ISL_638906	Department_of_Pathology
hCoV-19/USA/IN-GD-082521-340/2021	2021-08-16	EPI_ISL_3904586	Gravity_Diagnostics
hCoV-19/Netherlands/FR-RIVM-48887/2021	2021-07-26	EPI_ISL_3389618	Dutch_COVID-19_response_team
hCoV-19/Scotland/QEUH-1A52A9B/2021	2021-07-28	EPI_ISL_3368348	Lighthouse_Lab_in_Glasgow
hCoV-19/Ireland/D-NVRL-Q23IRL98016/2021	2021-06-19	EPI_ISL_2862360	National_Virus_Reference_Laboratory
hCoV-19/France/PAC-IHU-23814_Nova1/2021	2021-07-00	EPI_ISL_3830685	MEPHI
hCoV-19/Poland/NIPH-NIH_ECDC-487/2021	2021-02-18	EPI_ISL_1239627	WSSE_w_Krakowie
hCoV-19/USA/TX-DSHS-6895/2021	2021-05-25	EPI_ISL_2565798	TXDSHS
hCoV-19/Switzerland/BL-ETHZ-540487/2020	2021-03-17	EPI_ISL_1654097	Viollier_AG
hCoV-19/India/UT-AR41/2020	2020-05-28	EPI_ISL_508185	All_india_institute_of_Medical_Sciences_Rishikesh
hCoV-19/Scotland/CVR8342/2021	2021-06-30	EPI_ISL_3176169	West_of_Scotland_Specialist_Virology_Centre
hCoV-19/Canada/BC-BCCDC-88831/2021	2021-04-22	EPI_ISL_2657065	BCCDC_Public_Health_Laboratory
hCoV-19/Sweden/SUS0001674/2021	2021-05-05	EPI_ISL_2103675	Clinical_Microbiology
hCoV-19/USA/FL-CDC-STM-000045443/2021	2021-03-26	EPI_ISL_1580982	Helix/Illumina
hCoV-19/Japan/PG-34195/2021	2021-03-11	EPI_ISL_1934214	Osaka_Institute_of_Public_Health
hCoV-19/USA/NY-PRL-2021_0614_51D06/2021	2021-01-03	EPI_ISL_2634129	Pandemic_Response_Lab_-_NYC
hCoV-19/USA/FL-CDC-ASC210235713/2021	2021-07-29	EPI_ISL_3848074	Aegis_Sciences_Corporation
hCoV-19/USA/LA-GBCL-26629230/2020	2020-04-22	EPI_ISL_485228	River_Road_Testing_Lab
hCoV-19/India/MH-NIV-64463/2020	2020-06-15	EPI_ISL_479554	NIV_Influenza
hCoV-19/England/ALDP-1A0BF1A/2021	2021-07-25	EPI_ISL_3174693	Lighthouse_Lab_in_Alderley_Park
hCoV-19/USA/TX-HMH-MCoV-34492/2020	2020-12-02	EPI_ISL_2203988	Houston_Methodist_Hospital
hCoV-19/France/NAQ-Poitiers-9900282530/2021	2021-07-15	EPI_ISL_3230800	LABOFFICE
hCoV-19/Denmark/DCGC-136179/2021	2021-07-22	EPI_ISL_3104007	Department_of_Bacteria
hCoV-19/Turkey/HSGM-D6974/2021	2021-08-16	EPI_ISL_3554695	Ministry_of_Health_Turkey
hCoV-19/USA/TX-DSHS-4689/2020	2020-07-18	EPI_ISL_1422268	TXDSHS
hCoV-19/Turkey/HSGM-D4561/2021	2021-08-15	EPI_ISL_3560089	Ministry_of_Health_Turkey
hCoV-19/Argentina/PAIS-A0045/2020	2020-04-29	EPI_ISL_792134	Laboratorio_de_Virolog\u00eda_del_Hospital_de_Ni\u00f1os_Dr._Ricardo_Gutierrez
hCoV-19/USA/VA-CAV_VAS3N_00000714_01/2021	2021-03-00	EPI_ISL_1856591	UVA_Clinical_Microbiology_Lab
hCoV-19/Germany/HB-RKI-I-084330/2021	2021-04-09	EPI_ISL_1721716	Sonic_-_MVZ_Medizinisches_Labor_Bremen_GmbH
hCoV-19/Sweden/10089780/2021	2021-06-08	EPI_ISL_2792666	Swedish_national_genomic_surveillance_program_of_SARS-CoV-2
hCoV-19/Japan/PG-41988/2021	2021-04-26	EPI_ISL_2336363	Pathogen_Genomics_Center
hCoV-19/USA/NV-CDC-ASC210012646/2021	2021-03-19	EPI_ISL_1649364	Aegis_Sciences_Corporation
hCoV-19/USA/PR-CDC-S498/2021	2021-05-18	EPI_ISL_2688306	Puerto_Rico_Department_of_Health
hCoV-19/Germany/NW-RKI-I-016678/2021	2021-01-28	EPI_ISL_1146840	Universit\u00e4tsklinikum_Leipzig_-_Institut_f\u00fcr_Medizinische_Mikrobiologie_und_Virologie_virologisches_Labor
hCoV-19/Denmark/DCGC-70654/2021	2021-03-29	EPI_ISL_1879225	Department_of_Virus_and_Microbiological_Special_Diagnostics
hCoV-19/USA/NE-MP_NCOV20-19616/2021	2020-05-27	EPI_ISL_2597953	Nebraska_Public_Health_Laboratory
hCoV-19/England/QEUH-9B0D0F/2020	2020-09-03	EPI_ISL_559861	Oxford_Viromics
hCoV-19/Mexico/ZAC_LANGEBIO_IMSS_0688/2021	2021-04-27	EPI_ISL_2402102	Unidad_de_Investigaci\u00f3n_Biom\u00e9dica_de_Zacatecas_(UIBZ)
hCoV-19/Japan/PG-23693/2021	2021-01-30	EPI_ISL_1429344	Pathogen_Genomics_Center
hCoV-19/England/BRBR-1C74C8C/2021	2021-08-22	EPI_ISL_3810303	Berkshire_and_Surrey_Pathology_Services_Lighthouse_Laboratory
hCoV-19/England/TFCI-26FC988/2020	2020-12-17	EPI_ISL_814521	Bioinformatics_and_Biostatistics_Lab
hCoV-19/France/NAQ-CERBAHC-07964515/2021	2021-00-00	EPI_ISL_3657049	Cerballiance_Charentes_Parc_Atlantiq
hCoV-19/Germany/SH-RKI-I-214893/2021	2021-08-12	EPI_ISL_3891075	LADR_Zentrallabor_DR._Kramer_&_Kollegen_Geesthacht
hCoV-19/England/MILK-1BADBF7/2021	2021-08-13	EPI_ISL_3562779	Lighthouse_Lab_in_Milton_Keynes
hCoV-19/England/MILK-19F9B85/2021	2021-07-24	EPI_ISL_3175211	Lighthouse_Lab_in_Milton_Keynes
hCoV-19/England/PLYM-1C73C7E/2021	2021-08-24	EPI_ISL_3810325	Lighthouse_Laboratory_Plymouth
hCoV-19/USA/CA-CZB-15467/2020	2020-12-05	EPI_ISL_739592	Orange_County_Public_Health_Lab
hCoV-19/England/QEUH-121C0FD/2021	2021-02-06	EPI_ISL_1107862	Quadram_Institute_Bioscience
hCoV-19/England/ALDP-B46E18/2020	2020-11-07	EPI_ISL_656134	Lighthouse_Lab_in_Alderley_Park
hCoV-19/Scotland/QEUH-1346DB6/2021	2021-02-26	EPI_ISL_1208280	Lighthouse_Lab_in_Glasgow
hCoV-19/England/MILK-17FABB3/2021	2021-06-29	EPI_ISL_2851772	Lighthouse_Lab_in_Milton_Keynes
hCoV-19/England/CAMC-F7F5C2/2021	2021-01-09	EPI_ISL_846174	Lighthouse_Lab_in_Cambridge
hCoV-19/India/JK-NCDC-280959/2021	2021-04-27	EPI_ISL_2460923	National_Centre_for_Disease_Control_(NCDC)_Biotechnology_Division
hCoV-19/Germany/SN-RKI-I-148617/2021	2021-04-30	EPI_ISL_2260397	Bioscientia_Labor_Wermsdorf
hCoV-19/USA/NC-CDC-LC0164447/2021	2021-08-06	EPI_ISL_3683461	Laboratory_Corporation_of_America
hCoV-19/USA/CA-CDC-QDX26988367/2021	2021-07-17	EPI_ISL_3330946	Quest_Diagnostics_Incorporated
hCoV-19/Sweden/8756337880/2021	2021-03-01	EPI_ISL_1808244	Swedish_national_genomic_surveillance_program_of_SARS-CoV-2
hCoV-19/USA/NV-SNPHL-325224/2021	2021-04-07	EPI_ISL_1653776	Southern_Nevada_Public_Health_Laboratory
hCoV-19/Denmark/DCGC-86254/2021	2021-04-12	EPI_ISL_1895575	Department_of_Virus_and_Microbiological_Special_Diagnostics
hCoV-19/USA/NJ-CDC-ASC210074277/2021	2021-04-17	EPI_ISL_2040938	Aegis_Sciences_Corporation
hCoV-19/England/ALDP-17C9634/2021	2021-06-21	EPI_ISL_2805074	Lighthouse_Lab_in_Alderley_Park
hCoV-19/England/ALDP-115DE8E/2021	2021-01-25	EPI_ISL_937684	Lighthouse_Lab_in_Alderley_Park
hCoV-19/Israel/CVL-14829/2021	2021-07-02	EPI_ISL_3278641	Israel_Central_Virology_laboratory
hCoV-19/Denmark/DCGC-149379/2021	2021-08-04	EPI_ISL_3384697	Department_of_Bacteria
hCoV-19/Denmark/DCGC-92829/2021	2021-05-10	EPI_ISL_2172673	Department_of_Virus_and_Microbiological_Special_Diagnostics
hCoV-19/USA/WA-PHL-001897/2021	2021-08-14	EPI_ISL_3656847	Washington_State_Department_of_Health_Public_Health_Laboratories
hCoV-19/England/QEUH-5DF7B5/2020	2020-06-17	EPI_ISL_533344	Lighthouse_Lab_in_Glasgow
hCoV-19/Denmark/DCGC-82718/2021	2021-03-08	EPI_ISL_1891563	Department_of_Virus_and_Microbiological_Special_Diagnostics
hCoV-19/Mexico/PUE-IBT-IMSS-35/2021	2021-02-11	EPI_ISL_1288254	Laboratorio_Central_de_Epidemiolog\u00eda_(LCE)
hCoV-19/Germany/NW-RKI-I-093369/2021	2021-04-16	EPI_ISL_1727756	SYNLAB_MVZ_Leverkusen
hCoV-19/Germany/SN-RKI-I-032443/2021	2021-02-24	EPI_ISL_1216626	Bioscientia_Labor_Wermsdorf
hCoV-19/USA/PA-VSP2648/2021	2021-04-23	EPI_ISL_2597614	Hospital_of_the_University_of_Pennsylvania_Molecular_Pathology_Lab
hCoV-19/Israel/CVL-14840/2021	2021-07-01	EPI_ISL_3278649	Israel_Central_Virology_laboratory
hCoV-19/England/LIVE-A6172/2020	2020-03-21	EPI_ISL_499688	Liverpool_Clinical_Laboratories
hCoV-19/Australia/NSW-ICPMR-2654/2021	2021-07-30	EPI_ISL_3502378	Sydney_South_West_Pathology_Service_(SSWPS)_-_Liverpool_Hospital_-_NSW_Health_Pathology
hCoV-19/Brazil/SP-BT22541/2021	2021-04-25	EPI_ISL_2223438	Instituto_de_Biotecnologia_-_UNESP-Botucatu-SP
hCoV-19/USA/TX-HMH-MCoV-22159/2021	2021-01-08	EPI_ISL_1076686	Houston_Methodist_Hospital
hCoV-19/Canada/QC-HCLM-7056207341/2020	2020-12-18	EPI_ISL_1404847	Laboratoire_de_sant\u00e9_publique_du_Qu\u00e9bec
hCoV-19/USA/CT-CDC-QDX24155427/2021	2021-04-18	EPI_ISL_2011146	Quest_Diagnostics_Incorporated
hCoV-19/Denmark/DCGC-68499/2021	2021-04-05	EPI_ISL_1877070	Department_of_Virus_and_Microbiological_Special_Diagnostics
hCoV-19/USA/SC-MUSC-0609/2021	2021-03-08	EPI_ISL_1482893	MUSC_Molecular_Pathology_Laboratory
hCoV-19/Switzerland/GE-HUG-35069163/2021	2021-08-16	EPI_ISL_3741409	University_Hospitals_of_Geneva
hCoV-19/France/BRE-2343/2020	2020-03-06	EPI_ISL_416508	CHRU_Pontchaillou_-_Laboratoire_de_Virologie
hCoV-19/South_Africa/NICD-N4444/2021	2021-01-06	EPI_ISL_1827595	National_Institute_for_Communicable_Diseases	National_Health_Laboratory_Services
hCoV-19/Switzerland/GE-HUG-34927755/2021	2021-07-31	EPI_ISL_3392397	University_Hospitals_of_Geneva
hCoV-19/England/CAMC-B382D1/2020	2020-11-05	EPI_ISL_658930	Lighthouse_Lab_in_Cambridge
hCoV-19/Denmark/DCGC-122370/2021	2021-06-26	EPI_ISL_3075908	Department_of_Bacteria
hCoV-19/Netherlands/FR-RIVM-34949/2021	2021-05-10	EPI_ISL_2405405	Dutch_COVID-19_response_team
hCoV-19/Australia/VIC867/2020	2020-04-05	EPI_ISL_427122	Victorian_Infectious_Diseases_Reference_Laboratory_(VIDRL)
hCoV-19/USA/HI-H211603/2021	2021-03-18	EPI_ISL_1515996	State_Laboratories_Division
hCoV-19/USA/FL-CDC-STM-000010685/2021	2021-02-07	EPI_ISL_1194782	Helix/Illumina
hCoV-19/Mexico/ROO-LANGEBIO_IMSS_1542/2021	2021-06-24	EPI_ISL_2942653	Unidad_de_Investigacion_Medica_de_Yucatan_(UIMY)
hCoV-19/Denmark/DCGC-80140/2021	2021-04-19	EPI_ISL_1888781	Department_of_Virus_and_Microbiological_Special_Diagnostics
hCoV-19/USA/WA-S203/2020	2020-03-20	EPI_ISL_430241	Washington_State_Department_of_Health
hCoV-19/Italy/UMB-IZSGC-233264-1-12/2021	2021-04-20	EPI_ISL_1785206	Universit\u00e0_degli_Studi_di_Perugia
hCoV-19/Wales/ALDP-B47E80/2020	2020-11-07	EPI_ISL_710892	Lighthouse_Lab_in_Alderley_Park
hCoV-19/USA/MI-MDHHS-SC21178/2020	2020-07-06	EPI_ISL_507435	Michigan_Department_of_Health_and_Human_Services
hCoV-19/USA/MN-CDC-IBX303207327584/2021	2021-04-16	EPI_ISL_2047499	Infinity_Biologix
hCoV-19/England/CAMC-B356C9/2020	2020-11-05	EPI_ISL_659630	Lighthouse_Lab_in_Cambridge
hCoV-19/Finland/17MR12cH11/2020	2020-11-17	EPI_ISL_757315	Department_of_Virology_and_Immunology
hCoV-19/England/MILK-1C41ACA/2021	2021-08-20	EPI_ISL_3727111	Lighthouse_Lab_in_Milton_Keynes
hCoV-19/England/WSFT-25D0B76/2021	2021-01-23	EPI_ISL_2753051	Respiratory_Virus_Unit
hCoV-19/Japan/PG-53095/2021	2021-04-29	EPI_ISL_2768413	Pathogen_Genomics_Center
hCoV-19/USA/NC-CDC-ASC210006758/2021	2021-03-13	EPI_ISL_1561354	Aegis_Sciences_Corporation
hCoV-19/England/ALDP-17A9649/2021	2021-06-20	EPI_ISL_2767215	Lighthouse_Lab_in_Alderley_Park
hCoV-19/Scotland/QEUH-178869B/2021	2021-06-22	EPI_ISL_2809089	Lighthouse_Lab_in_Glasgow
hCoV-19/Mexico/CMX-INMEGEN-03-03-08/2021	2021-02-22	EPI_ISL_1298458	Instituto_Nacional_de_Medicina_Genomica
hCoV-19/Italy/CAM-TIGEM-IZSM-COLLI-12046/2021	2021-04-22	EPI_ISL_2143874	Istituto_Zooprofilattico_Sperimentale_del_Mezzogiorno
hCoV-19/Germany/un-RKI-I-069673/2021	2021-03-30	EPI_ISL_1573816	SYNLAB_MVZ_Leinfelden-Echterdingen
hCoV-19/USA/CA-CDC-FG-074102/2021	2021-08-10	EPI_ISL_3657941	Fulgent_Genetics
hCoV-19/USA/CA-CDC-FG-048110/2021	2021-07-23	EPI_ISL_3300901	Fulgent_Genetics
hCoV-19/Poland/PL-P1137/2021	2021-03-21	EPI_ISL_1499263	1._Glowny_Inspektorat_Sanitarny._2._Diagnostyka._Laboratoria_Medyczne.
hCoV-19/United_Arab_Emirates/0167/2020	2020-05-18	EPI_ISL_698354	Group_42_(G42)_Healthcare
hCoV-19/Switzerland/un-HUG-34101256/2021	2021-05-07	EPI_ISL_2213943	University_Hospitals_of_Geneva
hCoV-19/England/205190601/2020	2020-12-19	EPI_ISL_837195	Respiratory_Virus_Unit
hCoV-19/South_Africa/NICD-N9237/2021	2021-06-09	EPI_ISL_2827121	HELEN_JOSEPH_LABORATORY
hCoV-19/USA/TX-CDC-LC0168352/2021	2021-08-03	EPI_ISL_3686852	Laboratory_Corporation_of_America
hCoV-19/USA/NY-Wadsworth-21033915-01/2021	2021-03-15	EPI_ISL_1462573	THE_MARY_IMOGENE_BASSETT_HOSPITAL
hCoV-19/Indonesia/JK-GSILab-660024/2021	2021-07-14	EPI_ISL_3548661	RSAB_HARAPAN_KITA
hCoV-19/Austria/CeMM11829/2021	2021-06-11	EPI_ISL_2758064	Austrian_Agency_for_Health_and_Food_Safety_(AGES)
hCoV-19/USA/FL-CDC-ASC210057078/2021	2021-04-12	EPI_ISL_1996248	Aegis_Sciences_Corporation
hCoV-19/Denmark/DCGC-69866/2021	2021-01-11	EPI_ISL_1878437	Department_of_Virus_and_Microbiological_Special_Diagnostics
hCoV-19/England/QEUH-1C700EE/2021	2021-08-23	EPI_ISL_3811401	Lighthouse_Lab_in_Glasgow
hCoV-19/India/GJ-NCDC-NIV-INSACOG-240988/2021	2021-04-01	EPI_ISL_2189633	ICMR-National_Institute_of_Virology
hCoV-19/Turkey/HSGM-FS5879/2021	2021-08-07	EPI_ISL_3415287	Ministry_of_Health_Turkey
hCoV-19/Denmark/DCGC-73154/2021	2021-04-12	EPI_ISL_1881725	Department_of_Virus_and_Microbiological_Special_Diagnostics
hCoV-19/England/CAMC-C442C2/2020	2020-12-10	EPI_ISL_719390	Lighthouse_Lab_in_Cambridge
hCoV-19/England/QEUH-A223BA/2020	2020-10-01	EPI_ISL_587529	Lighthouse_Lab_in_Glasgow
hCoV-19/USA/ND-USAFSAM-S1929/2021	2021-04-19	EPI_ISL_2383411	US_Air_Force_School_of_Aerospace_Medicine
hCoV-19/USA/PA-CDC-STM-000049669/2021	2021-04-03	EPI_ISL_1679240	Helix/Illumina
hCoV-19/Germany/NW-RKI-I-160105/2021	2021-05-21	EPI_ISL_2315252	SYNLAB_MVZ_Leverkusen
hCoV-19/Mexico/CMX-INMEGEN-03-11-85/2021	2021-03-02	EPI_ISL_1591534	Instituto_Nacional_de_Medicina_Genomica
hCoV-19/Germany/HB-RKI-I-102304/2021	2021-04-14	EPI_ISL_1847650	Sonic_-_MVZ_Medizinisches_Labor_Bremen_GmbH
hCoV-19/USA/MT-USAFSAM-S5828/2021	2021-08-16	EPI_ISL_3941823	US_Air_Force_School_of_Aerospace_Medicine
hCoV-19/Poland/NIPH-NIH_ECDC-2836/2021	2021-03-24	EPI_ISL_1627739	SPZOZ_Centralny_Szpital_Kliniczny
hCoV-19/Sweden/8640260173/2021	2021-08-11	EPI_ISL_3785541	Swedish_national_genomic_surveillance_program_of_SARS-CoV-2
hCoV-19/USA/MN-CDC-IBX900923917033/2021	2021-04-16	EPI_ISL_2014791	Infinity_Biologix
hCoV-19/Turkey/HSGM-GF1736/2021	2021-07-12	EPI_ISL_3256865	Ministry_of_Health_Turkey
hCoV-19/USA/WI-UW-1841/2020	2020-09-11	EPI_ISL_605713	University_of_Wisconsin-Madison_AIDS_Vaccine_Research_Laboratories
hCoV-19/USA/OH-PLMI-J48PD-5454/2020	2020-04-00	EPI_ISL_956166	Pathology_and_Laboratory_Medicine_Institute
hCoV-19/USA/MI-UM-10036650310/2020	2020-10-27	EPI_ISL_682102	University_of_Michigan_Clinical_Microbiology_Laboratory
hCoV-19/Italy/CAM-TIGEM-IZSM-COLLI-10638/2021	2021-04-10	EPI_ISL_1793289	Istituto_Zooprofilattico_Sperimentale_del_Mezzogiorno
hCoV-19/England/ALDP-118AAEE/2021	2021-01-26	EPI_ISL_946739	Lighthouse_Lab_in_Alderley_Park
hCoV-19/Japan/PG-49919/2021	2021-05-03	EPI_ISL_2763011	Pathogen_Genomics_Center
hCoV-19/Czech_Republic/NRL_11283/2021	2021-08-03	EPI_ISL_3716769	National_Institute_of_Public_Health
hCoV-19/Germany/NW-RKI-I-209127/2021	2021-08-20	EPI_ISL_3879158	MVZ_Dr._Eberhard_&_Partner_Dortmund
hCoV-19/Portugal/PT8268/2021	2021-05-05	EPI_ISL_2445842	unknown
hCoV-19/USA/MN-CDC-IBX542786430155/2021	2021-04-10	EPI_ISL_1803107	Infinity_Biologix
hCoV-19/Italy/CAM-TIGEM-IZSM-COLLI-11102/2021	2021-04-13	EPI_ISL_2020417	Istituto_Zooprofilattico_Sperimentale_del_Mezzogiorno
hCoV-19/USA/MD-IGS-52112404703A/2021	2021-05-04	EPI_ISL_3012029	Maryland_Genomics
hCoV-19/England/CAMC-139CC96/2021	2021-02-19	EPI_ISL_1277073	Lighthouse_Lab_in_Cambridge
hCoV-19/South_Africa/NICD-N11594/2021	2021-07-05	EPI_ISL_3236973	TSHEPONG_LABORATORY
hCoV-19/South_Korea/KDCA5451/2021	2021-05-04	EPI_ISL_2887364	Division_of_Emerging_Infectious_Diseases
hCoV-19/Germany/ST-MD856/2021	2021-02-19	EPI_ISL_1279645	Landesamt_f\u00fcr_Verbraucherschutz_Sachsen_Anhalt
hCoV-19/France/PAC-IHU-27584_Nova1/2021	2021-08-00	EPI_ISL_3934178	MEPHI
hCoV-19/Denmark/DCGC-3019/2020	2020-08-24	EPI_ISL_616797	Department_of_Virus_and_Microbiological_Special_Diagnostics
hCoV-19/Norway/3234/2021	2021-02-05	EPI_ISL_1118624	Norwegian_Institute_of_Public_Health
hCoV-19/Poland/NIPH-NIH_ECDC-004/2021	2021-01-25	EPI_ISL_1091405	National_Institute_of_Public_Health_-_National_Institute_of_Hygiene
hCoV-19/Japan/PG-55290/2021	2021-05-31	EPI_ISL_2769956	SARS-CoV-2_testing_team
hCoV-19/Sweden/16476772P/2021	2021-04-12	EPI_ISL_2209967	Swedish_national_genomic_surveillance_program_of_SARS-CoV-2
hCoV-19/Japan/PG-80495/2021	2021-07-27	EPI_ISL_3872057	Saitama_Institute_of_Public_Health
hCoV-19/USA/AL-CDC-FG-083180/2021	2021-08-12	EPI_ISL_3719367	Fulgent_Genetics
hCoV-19/England/ALDP-9E6AAF/2020	2020-09-24	EPI_ISL_580624	Lighthouse_Lab_in_Alderley_Park
hCoV-19/Australia/VIC10781/2020	2020-09-03	EPI_ISL_563086	Microbiological_Diagnostic_Unit_-_Public_Health_Laboratory_(MDU-PHL)
hCoV-19/South_Africa/NHLS-UCT-GS-7005-KRISP/2020	2020-11-18	EPI_ISL_696476	Plettenberg_Bay_Clinic_wc_PLC_&_NHLS/UCT
hCoV-19/Wales/PHWC-PYIS6E/2021	2021-07-20	EPI_ISL_3181141	Wales_Specialist_Virology_Centre_Sequencing_lab
hCoV-19/USA/MA-CDC-QDX22286438/2021	2021-02-20	EPI_ISL_1220674	Quest_Diagnostics_Incorporated
hCoV-19/USA/OR-CDC-LC0056364/2021	2021-05-02	EPI_ISL_2046697	Laboratory_Corporation_of_America
hCoV-19/England/WSFT-25CFE80/2021	2021-01-10	EPI_ISL_2752892	Respiratory_Virus_Unit
hCoV-19/USA/WI-WSLH-215316/2021	2021-05-17	EPI_ISL_2558506	Wisconsin_State_Laboratory_of_Hygiene_Communicable_Disease_Division
hCoV-19/USA/CA-SEARCH-13868/2021	2021-03-04	EPI_ISL_1816019	EXCITE_Lab
hCoV-19/England/OXON-B2708/2020	2020-04-02	EPI_ISL_479169	Oxford_Viromics
hCoV-19/Scotland/QEUH-1A2AF06/2021	2021-07-26	EPI_ISL_3228199	Lighthouse_Lab_in_Glasgow
hCoV-19/USA/TX-HMH-MCoV-15864/2020	2020-07-10	EPI_ISL_785548	Houston_Methodist_Hospital
hCoV-19/Belgium/CHUNamur13295399/2021	2021-04-03	EPI_ISL_1656793	Arlon
hCoV-19/USA/MA-CDC-QDX23010584/2021	2021-03-16	EPI_ISL_1551978	Quest_Diagnostics_Incorporated
hCoV-19/England/MILK-11C95C4/2021	2021-01-31	EPI_ISL_964420	Lighthouse_Lab_in_Milton_Keynes
hCoV-19/USA/NC-CDC-MMB09533573/2021	2021-07-30	EPI_ISL_3603067	Mako_Medical
hCoV-19/England/205260401/2020	2020-00-00	EPI_ISL_766524	Respiratory_Virus_Unit
hCoV-19/Australia/NSW58/2020	2020-03-16	EPI_ISL_417410	Centre_for_Infectious_Diseases_and_Microbiology_Public_Health
hCoV-19/France/BFC-HMN-21072290050/21	2021-07-19	EPI_ISL_3475994	CHU_DE_DIJON
hCoV-19/USA/WI-WSLH-212673/2021	2021-03-15	EPI_ISL_1626262	Wisconsin_State_Laboratory_of_Hygiene_Communicable_Disease_Division
hCoV-19/England/QEUH-1A3A6FF/2021	2021-07-26	EPI_ISL_3226488	Lighthouse_Lab_in_Glasgow
hCoV-19/Chile/LR-UACH-00065/2021	2021-08-13	EPI_ISL_3905354	AUSTRAL-omics
hCoV-19/England/PHESW-YYBNRE8/2020	2020-12-16	EPI_ISL_2749535	Respiratory_Virus_Unit
hCoV-19/Belgium/rega-10262/2021	2021-06-04	EPI_ISL_2864305	KU_Leuven
hCoV-19/USA/NV-NSPHL-NV2062566/2021	2021-01-01	EPI_ISL_1136263	Nevada_State_Public_Health_Laboratory
hCoV-19/Poland/NIPH-NIH_ECDC-3540/2021	2021-03-30	EPI_ISL_1746141	National_Institute_of_Public_Health_-_National_Institute_of_Hygiene
hCoV-19/England/QEUH-195FF72/2021	2021-07-15	EPI_ISL_3052331	Lighthouse_Lab_in_Glasgow
hCoV-19/England/MILK-1A9BE30/2021	2021-08-01	EPI_ISL_3313768	Lighthouse_Lab_in_Milton_Keynes
hCoV-19/Canada/BC-BCCDC-56439/2021	2021-03-26	EPI_ISL_2531488	BCCDC_Public_Health_Laboratory
hCoV-19/Japan/PG-72018/2021	2021-01-30	EPI_ISL_3199998	Fukuoka_Institute_of_Health_and_Environmental_Sciences
hCoV-19/England/ALDP-10E21B3/2021	2021-01-17	EPI_ISL_908474	Lighthouse_Lab_in_Alderley_Park
hCoV-19/Australia/VIC16044/2020	2020-08-07	EPI_ISL_1913163	Microbiological_Diagnostic_Unit_-_Public_Health_Laboratory_(MDU-PHL)
hCoV-19/Denmark/DCGC-104850/2021	2021-05-17	EPI_ISL_2679460	Department_of_Bacteria
hCoV-19/USA/LA-CDC-QDX22523953/2021	2021-02-27	EPI_ISL_1266915	Quest_Diagnostics_Incorporated
hCoV-19/England/ALDP-11D5F21/2021	2021-01-30	EPI_ISL_964835	Lighthouse_Lab_in_Alderley_Park
hCoV-19/USA/TX-CDC-LC0180886/2021	2021-08-05	EPI_ISL_3749373	Laboratory_Corporation_of_America
hCoV-19/USA/WA-UW-21042219518/2021	2021-04-22	EPI_ISL_2082547	UW_Virology_Lab
hCoV-19/Israel/CVL-11061/2021	2021-03-15	EPI_ISL_2085646	Israel_Central_Virology_laboratory
hCoV-19/England/PLYM-17BFFEB/2021	2021-06-26	EPI_ISL_2779897	Lighthouse_Laboratory_Plymouth
hCoV-19/Italy/LAZ-IFO-07103192/2021	2021-07-10	EPI_ISL_2985163	IRCCS_San_Gallicano_Dermatological_Institute
hCoV-19/USA/NE-NCOV21-27620/2021	2021-08-13	EPI_ISL_3507013	Nebraska_Public_Health_Laboratory
hCoV-19/England/PHEC-1515A6/2020	2020-00-00	EPI_ISL_2735791	Respiratory_Virus_Unit
hCoV-19/USA/TX-CDC-QDX24799377/2021	2021-05-11	EPI_ISL_2367800	Quest_Diagnostics_Incorporated
hCoV-19/Netherlands/ZH-EMC-2187/2021	2021-00-00	EPI_ISL_2145227	Dutch_COVID-19_response_team
hCoV-19/Canada/ABPHL-09666/2021	2021-03-11	EPI_ISL_2167697	Alberta_Precision_Labs_(APL)
hCoV-19/Germany/BW-RKI-I-176046/2021	2021-06-04	EPI_ISL_2632690	Limbach_-_MVZ_Humangenetik_Ulm
hCoV-19/England/QEUH-9DD944/2020	2020-09-21	EPI_ISL_599590	Lighthouse_Lab_in_Glasgow
hCoV-19/England/ALDP-17A8316/2021	2021-06-22	EPI_ISL_2766658	Lighthouse_Lab_in_Alderley_Park
hCoV-19/Denmark/DCGC-71041/2021	2021-03-15	EPI_ISL_1879612	Department_of_Virus_and_Microbiological_Special_Diagnostics
hCoV-19/India/DL-NCDC-1009221/2021	2021-02-10	EPI_ISL_2459870	National_Centre_for_Disease_Control_(NCDC)_Biotechnology_Division
hCoV-19/England/QEUH-187EB2F/2021	2021-07-03	EPI_ISL_2910351	Lighthouse_Lab_in_Glasgow
hCoV-19/Germany/RP-RKI-I-024944/2021	2021-02-04	EPI_ISL_1155118	LabKom_-_Labor_Mainz_MVZ_GmbH
hCoV-19/England/BRIS-12BFE3/2020	2020-05-11	EPI_ISL_469360	PHE_South_West_Regional_Laboratory
hCoV-19/Norway/4499/2021	2021-02-21	EPI_ISL_1317271	Furst_Medical_Laboratory
hCoV-19/England/RAND-12E01E0/2021	2021-02-10	EPI_ISL_1099860	Randox_Laboratories
hCoV-19/USA/NY-PRL-2021_04_01_00M06/2021	2021-03-31	EPI_ISL_1471895	Pandemic_Response_Lab_-_NYC
hCoV-19/Sweden/8173815385/2021	2021-05-14	EPI_ISL_3157399	Swedish_national_genomic_surveillance_program_of_SARS-CoV-2
hCoV-19/Wales/PHWC-4AD414/2020	2020-12-23	EPI_ISL_823715	Wales_Specialist_Virology_Centre_Sequencing_lab
hCoV-19/Japan/PG-33684/2021	2021-03-24	EPI_ISL_1933125	Pathogen_Genomics_Center
hCoV-19/Iceland/9528/2021	2021-08-11	EPI_ISL_3928492	The_National_University_Hospital_of_Iceland
hCoV-19/USA/WI-GMF-30820/2020	2020-11-02	EPI_ISL_661056	Gundersen_Molecular_Diagnostics_Laboratory
hCoV-19/England/MILK-1C5CBD8/2021	2021-08-22	EPI_ISL_3764073	Lighthouse_Lab_in_Milton_Keynes
hCoV-19/Canada/AB-81176/2020	2020-04-30	EPI_ISL_805596	Alberta_Precision_Labs_(APL)
hCoV-19/Netherlands/Utrecht_37/2020	2020-04-12	EPI_ISL_461235	Dutch_COVID-19_response_team
hCoV-19/USA/MN-CDC-IBX595889143649/2021	2021-04-30	EPI_ISL_2186829	Infinity_Biologix
hCoV-19/Sweden/SE1410254182/2021	2021-02-24	EPI_ISL_2411452	Swedish_national_genomic_surveillance_program_of_SARS-CoV-2
hCoV-19/Belgium/UGent-4853/2021	2021-03-30	EPI_ISL_1826999	Lab_voor_klinische_biologie
hCoV-19/England/WSFT-25D12E9/2021	2021-01-20	EPI_ISL_2753129	Respiratory_Virus_Unit
hCoV-19/USA/PA-CDC-STM-000057156/2021	2021-04-13	EPI_ISL_1907377	Helix/Illumina
hCoV-19/France/ARA-HCL021074480501/2021	2021-04-21	EPI_ISL_1935079	CNR_Virus_des_Infections_Respiratoires_-_France_SUD
hCoV-19/Canada/BC-BCCDC-3234/2020	2020-08-17	EPI_ISL_968783	BCCDC_Public_Health_Laboratory
hCoV-19/United_Arab_Emirates/0397/2020	2020-05-19	EPI_ISL_698572	Group_42_(G42)_Healthcare
hCoV-19/USA/CA-CZB-13246/2020	2020-11-02	EPI_ISL_672485	Orange_County_Public_Health_Lab
hCoV-19/Switzerland/TG-ETHZ-480310/2021	2021-02-01	EPI_ISL_1130555	Viollier_AG
hCoV-19/USA/TX-CDC-ASC210235439/2021	2021-07-29	EPI_ISL_3846447	Aegis_Sciences_Corporation
hCoV-19/USA/CA-MCPHL-MC01907/2020	2020-11-30	EPI_ISL_1263226	Monterey_County_Public_Health_Laboratory
hCoV-19/England/ALDP-13172CE/2021	2021-02-21	EPI_ISL_1308228	Northumbria_University_/_South_Tees_Hospitals_NHS_Foundation_Trust_/_North_Cumbria_Integrated_Care_NHS_Foundation_Trust_/_North_Tees_and_Hartlepool_NHS_Foundatio
hCoV-19/England/NORT-1BF2FD9/2021	2021-07-31	EPI_ISL_3570783	Northumbria_University_/_South_Tees_Hospitals_NHS_Foundation_Trust_/_North_Cumbria_Integrated_Care_NHS_Foundation_Trust_/_North_Tees_and_Hartlepool_NHS_Foundatio
hCoV-19/England/CAMC-B092CA/2020	2020-10-29	EPI_ISL_643713	Lighthouse_Lab_in_Cambridge
hCoV-19/Germany/NW-RKI-I-012722/2021	2021-01-26	EPI_ISL_1142855	LabKom_-_MVZ_Labor_Bochum_MLB_GmbH
hCoV-19/Brazil/SP-834002/2021	2021-03-22	EPI_ISL_1795068	LABORATORIO_DE_FRANCA
hCoV-19/Denmark/DCGC-5209/2020	2020-09-21	EPI_ISL_621747	Department_of_Virus_and_Microbiological_Special_Diagnostics
hCoV-19/France/OCC-18/2020	2020-04-09	EPI_ISL_434633	CHU_Purpan_-_Laboratoire_de_Virologie_-_Institut_F\u00e9d\u00e9ratif_de_Biologie
hCoV-19/Ireland/LK-NVRL-Q23IRL91821/2021	2021-06-16	EPI_ISL_2932262	National_Virus_Reference_Laboratory
hCoV-19/USA/PA-CDC-QDX25207755/2021	2021-05-18	EPI_ISL_2439941	Quest_Diagnostics_Incorporated
hCoV-19/Ireland/D-NVRL-S21IRL00122518/2021	2021-07-20	EPI_ISL_3298555	National_Virus_Reference_Laboratory
hCoV-19/England/ALDP-15FBB3C/2021	2021-05-31	EPI_ISL_2447106	Lighthouse_Lab_in_Alderley_Park
hCoV-19/Germany/BE-IMB17165/2021	2021-04-01	EPI_ISL_1834024	Bundeswehrkrankenhaus_Berlin
hCoV-19/Spain/CT-HUVH-E22185/2021	2021-07-27	EPI_ISL_3326293	Hospital_Universitari_Vall_d'Hebron_-_Vall_d'Hebron_Institut_de_Recerca
hCoV-19/USA/NJ-Jefferson_COVIDSeq15_31/2021	2021-06-26	EPI_ISL_3941363	Molecular_&_Genomic_Pathology_Laboratory
hCoV-19/Finland/THL-202101527/2020	2020-12-21	EPI_ISL_2537344	TYKS
hCoV-19/England/NORW-22A48A/2021	2021-02-08	EPI_ISL_2723552	Quadram_Institute_Bioscience
hCoV-19/Netherlands/NH-RIVM-50276/2021	2021-07-31	EPI_ISL_3731676	Dutch_COVID-19_response_team
hCoV-19/Switzerland/VD-CHUV-GEN6105/2021	2021-08-05	EPI_ISL_3476044	EHNV
hCoV-19/Germany/BW-FR0589/2020	2020-12-05	EPI_ISL_1195356	Institute_of_Virology
hCoV-19/Latvia/2105009301/2021	2021-05-05	EPI_ISL_2798369	Riga_East_University_Hospital
hCoV-19/Ireland/D-NVRL-22IRL83217/2021	2021-05-08	EPI_ISL_2193813	National_Virus_Reference_Laboratory
hCoV-19/Spain/NC-IBV-98017994/2021	2021-01-27	EPI_ISL_1423650	Servicio_de_Microbiolog\u00eda_Cl\u00ednica_(Complejo_Hospitalario_de_Navarra
hCoV-19/USA/NC-CDC-LC0164197/2021	2021-08-03	EPI_ISL_3682699	Laboratory_Corporation_of_America
hCoV-19/USA/MO-CDC-LC0168043/2021	2021-08-03	EPI_ISL_3686806	Laboratory_Corporation_of_America
hCoV-19/England/PORT-2E205D/2020	2020-00-00	EPI_ISL_841918	Centre_for_Enzyme_Innovation
hCoV-19/England/ALDP-A2F9F7/2020	2020-10-05	EPI_ISL_587138	Lighthouse_Lab_in_Alderley_Park
hCoV-19/England/QEUH-C937E3/2020	2020-12-16	EPI_ISL_777100	Lighthouse_Lab_in_Glasgow
hCoV-19/Ireland/WH-NVRL-M35IRL03225/2021	2021-08-07	EPI_ISL_3912003	National_Virus_Reference_Laboratory
hCoV-19/England/ALDP-19AB1BD/2021	2021-07-18	EPI_ISL_3094927	Lighthouse_Lab_in_Alderley_Park
hCoV-19/USA/AL-Cullman-JEDY/2020	2020-10-30	EPI_ISL_875902	Eurofins_Diatherix
hCoV-19/England/PORT-1E72BF8/2021	2021-00-00	EPI_ISL_1833268	Centre_for_Enzyme_Innovation
hCoV-19/Denmark/DCGC-104385/2021	2021-05-24	EPI_ISL_2411799	Department_of_Bacteria
hCoV-19/Japan/PG-39345/2021	2021-04-07	EPI_ISL_2328318	Pathogen_Genomics_Center
hCoV-19/England/PLYM-1A90888/2021	2021-07-31	EPI_ISL_3359558	Lighthouse_Laboratory_Plymouth
hCoV-19/Denmark/DCGC-44117/2021	2021-02-01	EPI_ISL_1024495	Department_of_Virus_and_Microbiological_Special_Diagnostics
hCoV-19/India/DL-NCDC-709325/2020	2020-12-22	EPI_ISL_2459055	National_Centre_for_Disease_Control_(NCDC)_Biotechnology_Division
hCoV-19/USA/NY-Wadsworth-291858-01/2020	2020-12-29	EPI_ISL_802464	Wadsworth_Center
hCoV-19/England/ALDP-1A200A3/2021	2021-07-25	EPI_ISL_3228063	Lighthouse_Lab_in_Alderley_Park
hCoV-19/USA/CA-QDX-3758/2021	2021-01-15	EPI_ISL_877071	Quest_Diagnostics
hCoV-19/North_Macedonia/11633/2020	2020-09-07	EPI_ISL_678255	General_Hospital_-_Ohrid
hCoV-19/England/ALDP-13781EC/2021	2021-03-01	EPI_ISL_1449651	Lighthouse_Lab_in_Alderley_Park
hCoV-19/France/NAQ-HCL021135324701/2021	2021-07-13	EPI_ISL_3383213	LBM_SEALAB_DARRASSE_ET_ASSOCIES
hCoV-19/USA/AR-CDC-LC0185754/2021	2021-08-08	EPI_ISL_3751107	Laboratory_Corporation_of_America
hCoV-19/Scotland/CVR6398/2020	2020-12-26	EPI_ISL_838186	West_of_Scotland_Specialist_Virology_Centre
hCoV-19/Germany/NI-RKI-I-092811/2021	2021-04-20	EPI_ISL_1727246	nordlab_-_Partnerschaftspraxis_fu\u00cc\u02c6r_Laboratoriumsmedizin
hCoV-19/Spain/MD-IBV-99008728/2020	2020-10-16	EPI_ISL_654301	Hospital_General_Universitario_Gregorio_Mara\u00f1\u00f3n
hCoV-19/Turkey/HSGM-4980/2021	2021-02-17	EPI_ISL_1183609	Ministry_of_Health_Turkey
hCoV-19/USA/FL-CDC-STM-000048350/2021	2021-03-30	EPI_ISL_1691329	Helix/Illumina
hCoV-19/USA/OH-PLMI-HWHJM-01838/2021	2021-05-00	EPI_ISL_2364739	Pathology_and_Laboratory_Medicine_Institute
hCoV-19/England/PLYM-1CA6049/2021	2021-08-25	EPI_ISL_3883775	Lighthouse_Laboratory_Plymouth
hCoV-19/England/ALDP-D9FA47/2020	2020-12-29	EPI_ISL_796856	Lighthouse_Lab_in_Alderley_Park
hCoV-19/Wales/ALDP-12783D8/2021	2021-02-09	EPI_ISL_1045970	Lighthouse_Lab_in_Alderley_Park
hCoV-19/USA/CA-CDC-ASC210114179/2021	2021-07-13	EPI_ISL_3322963	Aegis_Sciences_Corporation
hCoV-19/Iceland/1508/2020	2020-03-26	EPI_ISL_1586559	The_National_University_Hospital_of_Iceland
hCoV-19/Germany/BY-RKI-I-011357/2021	2021-01-25	EPI_ISL_1141486	LabKom_-_Labor_Augsburg_MVZ_GmbH
hCoV-19/England/BRIS-12BDBC/2020	2020-05-08	EPI_ISL_469427	PHE_South_West_Regional_Laboratory
hCoV-19/USA/MA-UMASSMED-P006C08/2021	2021-03-22	EPI_ISL_3410285	UMass_Memorial_Medical_Center
hCoV-19/USA/OR-OHSU-4879/2020	2020-11-10	EPI_ISL_2838922	OHSU_Lab_Services_Molecular_Microbiology_Lab
hCoV-19/England/MILK-B8D307/2020	2020-11-13	EPI_ISL_674011	Lighthouse_Lab_in_Milton_Keynes
hCoV-19/Slovenia/5C-016985-KP/2021	2021-03-18	EPI_ISL_1491239	National_Laboratory_for_Health
hCoV-19/Canada/BC-BCCDC-92760/2021	2021-05-17	EPI_ISL_3486053	British_Columbia_Centre_For_Disease_Control
hCoV-19/USA/FL-BPHL-2410/2021	2021-04-05	EPI_ISL_2008437	Florida_Bureau_of_Public_Health_Laboratories
hCoV-19/England/PHEC-2FCE1A/2021	2021-02-23	EPI_ISL_2739329	Respiratory_Virus_Unit
hCoV-19/Canada/QC-1nIUX-Q5160455CO/2021	2021-01-16	EPI_ISL_2970120	Laboratoire_de_sant\u00e9_publique_du_Qu\u00e9bec
hCoV-19/USA/CA-CDPH-2000019556/2021	2021-01-04	EPI_ISL_3320100	CDPH_VBL
hCoV-19/USA/NY-NYCPHL-001977/2020	2020-12-28	EPI_ISL_832363	DOHMH_Chelsea
hCoV-19/Denmark/DCGC-137298/2021	2021-07-24	EPI_ISL_3141720	Department_of_Bacteria
hCoV-19/England/MILK-174BF5D/2021	2021-06-18	EPI_ISL_2702914	Lighthouse_Lab_in_Milton_Keynes
hCoV-19/England/MILK-140A834/2021	2021-03-17	EPI_ISL_1376350	Lighthouse_Lab_in_Milton_Keynes
hCoV-19/Belgium/LHUB31025701/2020	2020-09-01	EPI_ISL_3356334	LHUB-ULB
hCoV-19/England/QEUH-F8961D/2021	2021-01-09	EPI_ISL_851530	Lighthouse_Lab_in_Glasgow
hCoV-19/Italy/ABR-IZSGC-199306/2021	2021-04-02	EPI_ISL_1647064	SIESP_DIPARTIMENTO_DI_PREVENZIONE_CHIETI
hCoV-19/Denmark/DCGC-136533/2021	2021-07-20	EPI_ISL_3104349	Department_of_Bacteria
hCoV-19/USA/CT-JAX-JAX001007/2021	2021-04-14	EPI_ISL_1739471	The_Jackson_Laboratory
hCoV-19/USA/IA-SHL-1820362/2021	2021-08-27	EPI_ISL_3940687	State_Hygienic_Laboratory_at_the_University_of_Iowa
hCoV-19/USA/FL-CDC-LC0099519/2021	2021-07-14	EPI_ISL_3329389	Laboratory_Corporation_of_America
hCoV-19/France/HDF-100002204166/2021	2021-03-00	EPI_ISL_1787575	Synlab_Haut_de_France
hCoV-19/USA/CA-CDPH-3000026209/2021	2021-02-22	EPI_ISL_2890188	CDPH_VBL
hCoV-19/Greece/75533/2021	2020-12-11	EPI_ISL_2301659	Greek_Genome_Center
hCoV-19/England/ALDP-12C55A9/2021	2021-02-15	EPI_ISL_1177039	Northumbria_University_/_South_Tees_Hospitals_NHS_Foundation_Trust_/_North_Cumbria_Integrated_Care_NHS_Foundation_Trust_/_North_Tees_and_Hartlepool_NHS_Foundatio
hCoV-19/France/GP-HMN-21072050394/2021	2021-06-29	EPI_ISL_2983867	Biopole_Antilles
hCoV-19/USA/NV-CDC-QDX26574353/2021	2021-07-07	EPI_ISL_3114810	Quest_Diagnostics_Incorporated
hCoV-19/Sweden/21-20417/2021	2021-01-02	EPI_ISL_1008438	Klinisk_mikrobiologi
hCoV-19/USA/NV-CDC-2-4121938/2021	2021-03-18	EPI_ISL_1528422	NV_State_Public_Health_Laboratory
hCoV-19/England/HSLL-1C5105C/2021	2021-08-19	EPI_ISL_3766548	Health_Services_Laboratories
hCoV-19/USA/CT-QDX-4500/2020	2020-09-29	EPI_ISL_937037	Quest_Diagnostics
hCoV-19/England/BRBR-19D7F81/2021	2021-07-22	EPI_ISL_3139049	Berkshire_and_Surrey_Pathology_Services_Lighthouse_Laboratory
hCoV-19/USA/NC-CDC-MMB08828084/2021	2021-05-17	EPI_ISL_2451218	Mako_Medical
hCoV-19/USA/TX-CDC-QDX22681794/2021	2021-03-05	EPI_ISL_1422838	Quest_Diagnostics_Incorporated
hCoV-19/Spain/CL-COV04219/2021	2021-05-24	EPI_ISL_2957538	SARS-CoV-2_Sequencing_Castilla_y_Leon-Spain_Consortium
hCoV-19/England/ALDP-1A1F414/2021	2021-07-24	EPI_ISL_3202657	Lighthouse_Lab_in_Alderley_Park
hCoV-19/England/MILK-EC0A88/2021	2021-01-03	EPI_ISL_835966	Lighthouse_Lab_in_Milton_Keynes
hCoV-19/USA/NY-NYULH535/2021	2021-02-26	EPI_ISL_1195826	NYU_Langone_Health
hCoV-19/Croatia/1341/2021	2021-03-04	EPI_ISL_1694562	University_Hospital_for_Infectious_Diseases
hCoV-19/USA/IL-LUMC-S13/2021	2021-04-00	EPI_ISL_3048070	Susan_Baker_LAB
hCoV-19/USA/AR-CDC-ASC210271316/2021	2021-08-04	EPI_ISL_3854818	Aegis_Sciences_Corporation
hCoV-19/Spain/MD-HLP-H8-37/2020	2020-03-12	EPI_ISL_418182	Hospital_Universitario_12_de_Octubre
hCoV-19/Japan/PG-51337/2021	2021-05-02	EPI_ISL_2764307	SARS-CoV-2_testing_team
hCoV-19/England/ALDP-12C3CC4/2021	2021-02-16	EPI_ISL_1071989	Lighthouse_Lab_in_Alderley_Park
hCoV-19/Japan/PG-29765/2021	2021-03-14	EPI_ISL_1927079	Pathogen_Genomics_Center
hCoV-19/Sweden/1905442164/2021	2021-03-01	EPI_ISL_2213409	Swedish_national_genomic_surveillance_program_of_SARS-CoV-2
hCoV-19/Spain/AN-HUSC_61265158/2021	2021-01-01	EPI_ISL_981956	Microbiology_Service
hCoV-19/Slovenia/106715/2020	2020-09-24	EPI_ISL_1499077	Institute_of_Microbiology_and_Immunology
hCoV-19/England/ALDP-B1B526/2020	2020-11-01	EPI_ISL_645649	Lighthouse_Lab_in_Alderley_Park
hCoV-19/Turkey/HSGM-D8912/2021	2021-08-17	EPI_ISL_3592480	Ministry_of_Health_Turkey
hCoV-19/Netherlands/LI-RIVM-18814/2021	2021-02-27	EPI_ISL_1370859	Dutch_COVID-19_response_team
hCoV-19/Turkey/HSGM-GF15132/2021	2021-08-04	EPI_ISL_3400584	Ministry_of_Health_Turkey
hCoV-19/France/PAC-MEPHI-0749/2020	2020-03-23	EPI_ISL_644408	MEPHI
hCoV-19/England/MILK-1631BEE/2021	2021-06-05	EPI_ISL_2511876	Lighthouse_Lab_in_Milton_Keynes
hCoV-19/Denmark/DCGC-48018/2021	2021-02-15	EPI_ISL_1067553	Department_of_Virus_and_Microbiological_Special_Diagnostics
hCoV-19/India/MH-IGIB-GSEQ_1269/2021	2021-03-10	EPI_ISL_2878757	INSACOG_Surveillance
hCoV-19/Canada/ON-PHL-21-04192/2021	2021-02-00	EPI_ISL_1335356	Public_Health_Ontario_Laboratory
hCoV-19/England/BRIS-134925/2020	2020-10-08	EPI_ISL_2733203	Respiratory_Virus_Unit
hCoV-19/USA/MA-CDC-QDX24632703/2021	2021-05-02	EPI_ISL_2180484	Quest_Diagnostics_Incorporated
hCoV-19/USA/OH-CDC-LC0064894/2021	2021-05-19	EPI_ISL_2397902	Laboratory_Corporation_of_America
hCoV-19/Sweden/75692024R9/2021	2021-03-01	EPI_ISL_1748633	Swedish_national_genomic_surveillance_program_of_SARS-CoV-2
hCoV-19/USA/PA-CDC-STM-000062107/2021	2021-04-25	EPI_ISL_2010786	Helix/Illumina
hCoV-19/England/BRBR-19D58A6/2021	2021-07-21	EPI_ISL_3107125	Berkshire_and_Surrey_Pathology_Services_Lighthouse_Laboratory
hCoV-19/USA/FL-Shands-VTM-1774/2020	2020-11-00	EPI_ISL_2990768	UF_Health_Shands_Hospital_-_Core_Laboratory
hCoV-19/Netherlands/UT-RIVM-14858/2021	2021-02-19	EPI_ISL_1165192	Dutch_COVID-19_response_team
hCoV-19/Denmark/DCGC-115543/2021	2021-06-07	EPI_ISL_2668881	Department_of_Bacteria
hCoV-19/USA/WA-S4182/2021	2021-01-22	EPI_ISL_962275	Seattle_Flu_Study
hCoV-19/USA/WI-GMF-27794/2020	2020-10-26	EPI_ISL_660991	Gundersen_Molecular_Diagnostics_Laboratory
hCoV-19/USA/NY-NYULH955/2021	2021-03-22	EPI_ISL_1423461	NYU_Langone_Health
hCoV-19/Wales/PHWC-32E74/2020	2020-04-14	EPI_ISL_446699	Wales_Specialist_Virology_Centre
hCoV-19/DRC/397/2020	2020-03-26	EPI_ISL_420845	Viral_Respiratory_Lab
hCoV-19/Germany/un-RKI-I-073190/2021	2021-03-22	EPI_ISL_1639942	SYNLAB_MVZ_Heidelberg
hCoV-19/England/MILK-1265866/2021	2021-02-09	EPI_ISL_1043224	Lighthouse_Lab_in_Milton_Keynes
hCoV-19/England/ALDP-9BED4D/2020	2020-09-09	EPI_ISL_568108	Lighthouse_Lab_in_Alderley_Park
hCoV-19/Germany/SN-RKI-I-158551/2021	2021-05-17	EPI_ISL_2313920	Medizinisches_Labor_Ostsachsen_MVZ_GbR__Nebenbetriebsst\u00e4tte_Dresden
hCoV-19/Sweden/SE1410274104/2021	2021-03-10	EPI_ISL_2257368	Swedish_national_genomic_surveillance_program_of_SARS-CoV-2
hCoV-19/USA/CA-CDPH-2000025188/2021	2021-01-13	EPI_ISL_3105404	CDPH_VBL
hCoV-19/England/MILK-1A61792/2021	2021-07-29	EPI_ISL_3222013	Lighthouse_Lab_in_Milton_Keynes
hCoV-19/Scotland/EDB7103/2020	2020-08-03	EPI_ISL_514529	Virology_Department
hCoV-19/USA/PA-CDC-STM-000041885/2021	2021-03-23	EPI_ISL_1554863	Helix/Illumina
hCoV-19/Denmark/DCGC-56255/2021	2021-03-29	EPI_ISL_1864755	Department_of_Virus_and_Microbiological_Special_Diagnostics
hCoV-19/USA/IL-NM-0491/2020	2020-04-23	EPI_ISL_626430	Northwestern_Memorial_Hospital
hCoV-19/USA/MI-CDC-2-3693684/2020	2020-10-16	EPI_ISL_747116	Respiratory_Viruses_Branch
hCoV-19/Germany/NW-RKI-I-207457/2021	2021-08-18	EPI_ISL_3876830	SYNLAB_MVZ_Leverkusen
hCoV-19/England/QEUH-1780059/2021	2021-06-22	EPI_ISL_2717353	Lighthouse_Lab_in_Glasgow
hCoV-19/England/QEUH-13754E6/2021	2021-03-03	EPI_ISL_1245171	Lighthouse_Lab_in_Glasgow
hCoV-19/South_Africa/NHLS-UCT-GS-1326/2020	2020-11-04	EPI_ISL_700579	Kwanokuthula_CDC_wc_KWA
hCoV-19/Germany/BW-RKI-I-153962/2021	2021-05-15	EPI_ISL_2265222	SYNLAB_MVZ_Leinfelden-Echterdingen
hCoV-19/USA/MO-MSPHL-000632/2020	2020-04-22	EPI_ISL_1593916	Missouri_State_Public_Health_Laboratory
hCoV-19/England/ALDP-17305E0/2021	2021-06-16	EPI_ISL_2701060	Lighthouse_Lab_in_Alderley_Park
hCoV-19/USA/MD-CDC-LC0066118/2021	2021-05-24	EPI_ISL_2480862	Laboratory_Corporation_of_America
hCoV-19/Germany/NW-RKI-I-131553/2021	2021-03-31	EPI_ISL_2114520	SYNLAB_MVZ_Leverkusen
hCoV-19/Italy/CAM-TIGEM-IZSM-COLLI-10554/2021	2021-04-10	EPI_ISL_1793228	Istituto_Zooprofilattico_Sperimentale_del_Mezzogiorno
hCoV-19/England/MILK-15E9E65/2021	2021-05-30	EPI_ISL_2436512	Lighthouse_Lab_in_Milton_Keynes
hCoV-19/England/CAMC-C404FD/2020	2020-12-10	EPI_ISL_718350	Lighthouse_Lab_in_Cambridge
hCoV-19/France/BRE-IPP21107/2021	2021-08-03	EPI_ISL_3801403	Labo_Analyses_Med
hCoV-19/Sweden/DC111979551/2021	2021-06-21	EPI_ISL_2888368	Swedish_national_genomic_surveillance_program_of_SARS-CoV-2
hCoV-19/England/QEUH-1B38F6E/2021	2021-08-08	EPI_ISL_3442242	Lighthouse_Lab_in_Glasgow
hCoV-19/England/QEUH-C32B08/2020	2020-12-11	EPI_ISL_782484	Lighthouse_Lab_in_Glasgow
hCoV-19/Germany/SN-RKI-I-158434/2021	2021-05-11	EPI_ISL_2313745	Bioscientia_Labor_Wermsdorf
hCoV-19/Poland/76078/2020	2020-11-00	EPI_ISL_732856	genXone_SA
hCoV-19/Belgium/ZNA_21585281/2021	2021-07-26	EPI_ISL_3543707	Klinisch_Laboratorium_ZNA
hCoV-19/Belgium/Jessa_55-2117-001499/2021	2021-05-01	EPI_ISL_2007281	Jessa
hCoV-19/England/NORT-1B8F3D5/2021	2021-01-26	EPI_ISL_1178218	Northumbria_University_/_South_Tees_Hospitals_NHS_Foundation_Trust_/_North_Cumbria_Integrated_Care_NHS_Foundation_Trust_/_North_Tees_and_Hartlepool_NHS_Foundatio
hCoV-19/Finland/THL-202109318/2021	2021-03-11	EPI_ISL_2506319	NordLab_Rovaniemi
hCoV-19/USA/MN-MDH-8380/2021	2021-05-10	EPI_ISL_2727870	HealthPartners_Central_Lab
hCoV-19/England/TFCI-26FDF94/2020	2020-12-22	EPI_ISL_842558	Bioinformatics_and_Biostatistics_Lab
hCoV-19/Germany/NW-RKI-I-074637/2021	2021-04-13	EPI_ISL_1640825	Eurofins_MVZ_Labor_Gelsenkirchen
hCoV-19/England/ALDP-1A9364F/2021	2021-07-31	EPI_ISL_3310868	Lighthouse_Lab_in_Alderley_Park
hCoV-19/Italy/TAA-IGA-1900596096/2021	2021-05-21	EPI_ISL_2372867	Azienda_Sanitaria_dell'Alto_Adige_Laboratorio_Aziendale_di_Microbiologia_e_Virologia
hCoV-19/Turkey/HSGM-C5395/2021	2021-07-09	EPI_ISL_3549653	Ministry_of_Health_Turkey
hCoV-19/USA/CO-CDC-2-4123140/2021	2021-02-03	EPI_ISL_1528358	\CO_Dept._of_Public_Health_and_Environment
hCoV-19/Bulgaria/21BG-EU_001628_Pl16/2021	2021-03-20	EPI_ISL_2379117	National_Center_of_Infectious_and_Parasitic_Diseases
hCoV-19/Germany/NW-RKI-I-041995/2021	2021-03-09	EPI_ISL_1349183	MVZ_Labor_Krone_GbR
hCoV-19/England/QEUH-9E49C2/2020	2020-09-23	EPI_ISL_579904	Lighthouse_Lab_in_Glasgow
hCoV-19/Turkey/HSGM-D10101/2021	2021-08-17	EPI_ISL_3595078	Ministry_of_Health_Turkey
hCoV-19/England/MILK-975BFD/2020	2020-08-21	EPI_ISL_552637	Lighthouse_Lab_in_Milton_Keynes
hCoV-19/Germany/TH-RKI-I-148912/2021	2021-05-07	EPI_ISL_2260652	LabKom_-_Labor_an_der_Salzbr\u00fccke_MVZ_GmbH
hCoV-19/Finland/THL-202109056/2021	2021-03-04	EPI_ISL_2506126	TYKS
hCoV-19/Turkey/HSGM-D16224/2021	2021-08-19	EPI_ISL_3648082	Ministry_of_Health_Turkey
hCoV-19/USA/LA-BIE-LSUH001196/2021	2021-07-12	EPI_ISL_3090914	Ochsner_Health
hCoV-19/Denmark/DCGC-96321/2021	2021-05-10	EPI_ISL_2176169	Department_of_Virus_and_Microbiological_Special_Diagnostics
hCoV-19/USA/FL-CDC-ASC210235035/2021	2021-07-29	EPI_ISL_3844806	Aegis_Sciences_Corporation
hCoV-19/Denmark/DCGC-147658/2021	2021-08-07	EPI_ISL_3357371	Department_of_Bacteria
hCoV-19/France/ARA-HCL021057567901/2021	2021-03-27	EPI_ISL_1526391	CNR_Virus_des_Infections_Respiratoires_-_France_SUD
hCoV-19/Canada/BC-BCCDC-122594/2021	2021-05-03	EPI_ISL_3600092	British_Columbia_Centre_For_Disease_Control
hCoV-19/England/PLYM-1BA7638/2021	2021-08-14	EPI_ISL_3529324	Lighthouse_Laboratory_Plymouth
hCoV-19/Scotland/QEUH-198134E/2021	2021-07-18	EPI_ISL_3141446	Lighthouse_Lab_in_Glasgow
hCoV-19/Japan/PG-21705/2021	2021-01-05	EPI_ISL_1426722	Pathogen_Genomics_Center
hCoV-19/USA/MD-HP02390/2021	2021-01-09	EPI_ISL_1036361	Johns_Hopkins_Hospital_Department_of_Pathology
hCoV-19/Germany/TH-RKI-I-030275/2021	2021-02-22	EPI_ISL_1213660	SYNLAB_Jena_Oncoscreen
hCoV-19/Scotland/QEUH-1697A70/2021	2021-06-09	EPI_ISL_2640067	Lighthouse_Lab_in_Glasgow
hCoV-19/USA/PA-CDC-QDX23760546/2021	2021-04-05	EPI_ISL_1738751	Quest_Diagnostics_Incorporated
hCoV-19/Netherlands/Gelderland_151/2020	2020-05-22	EPI_ISL_460911	Dutch_COVID-19_response_team
hCoV-19/Netherlands/GE-RIVM-47215/2021	2021-07-17	EPI_ISL_3258385	Dutch_COVID-19_response_team
hCoV-19/USA/IL-CDC-LC0048370/2021	2021-04-15	EPI_ISL_1801690	Laboratory_Corporation_of_America
hCoV-19/England/ALDP-12897F6/2021	2021-02-10	EPI_ISL_1044435	Lighthouse_Lab_in_Alderley_Park
hCoV-19/Slovenia/5C-031171-KP/2021	2021-07-16	EPI_ISL_3316979	National_Laboratory_for_Health
hCoV-19/Spain/GA-SCQ_21-531369/2021	2021-06-02	EPI_ISL_3086236	Servizo_de_Microbiolox\u00eda._Complexo_Hospitalario_de_Santiago_de_Compostela
hCoV-19/England/ALDP-1A40605/2021	2021-07-26	EPI_ISL_3227023	Lighthouse_Lab_in_Alderley_Park
hCoV-19/Japan/PG-13324/2020	2020-11-28	EPI_ISL_894988	Pathogen_Genomics_Center
hCoV-19/Japan/PG-29156/2021	2021-03-02	EPI_ISL_1437618	Saitama_Prefectural_Institute_of_Public_Health
hCoV-19/Denmark/DCGC-75267/2021	2021-04-26	EPI_ISL_1883838	Department_of_Virus_and_Microbiological_Special_Diagnostics
hCoV-19/Denmark/DCGC-60527/2021	2021-04-12	EPI_ISL_1869098	Department_of_Virus_and_Microbiological_Special_Diagnostics
hCoV-19/England/ALDP-15C7C45/2021	2021-05-25	EPI_ISL_2446422	Lighthouse_Lab_in_Alderley_Park
hCoV-19/Japan/PG-26708/2021	2021-02-11	EPI_ISL_1431101	Pathogen_Genomics_Center
hCoV-19/Japan/PG-63795/2021	2021-03-29	EPI_ISL_3196864	Pathogen_Genomics_Center
hCoV-19/Australia/VIC12602/2020	2020-07-23	EPI_ISL_592034	Microbiological_Diagnostic_Unit_-_Public_Health_Laboratory_(MDU-PHL)
hCoV-19/USA/TN-CDC-ASC210073061/2021	2021-04-15	EPI_ISL_2040696	Aegis_Sciences_Corporation
hCoV-19/USA/KS-CDC-QDX22550280/2021	2021-03-01	EPI_ISL_1290998	Quest_Diagnostics_Incorporated
hCoV-19/Italy/ABR-IZSGC-301216/2021	2021-08-10	EPI_ISL_3532583	OSPEDALE_SAN_SALVATORE_-_MEDICINA_DI_LABORATORIO
hCoV-19/England/QEUH-13B3D69/2021	2021-03-08	EPI_ISL_1274392	Lighthouse_Lab_in_Glasgow
hCoV-19/Germany/BY-RKI-I-151143/2021	2021-04-20	EPI_ISL_2262802	Bayerisches_Landesamt_f\u00fcr_Gesundheit_und_Lebensmittelsicherheit_(LGL)
hCoV-19/France/ARA-HCL021027905001/2021	2021-02-05	EPI_ISL_1201850	BIOMNIS_LYON
hCoV-19/Germany/NW-RKI-I-056127/2021	2021-03-29	EPI_ISL_1439742	Universit\u00e4tsklinikum_Leipzig_-_Institut_f\u00fcr_Medizinische_Mikrobiologie_und_Virologie_virologisches_Labor
hCoV-19/England/QEUH-1C46B68/2021	2021-08-21	EPI_ISL_3728365	Lighthouse_Lab_in_Glasgow
hCoV-19/Turkey/HSGM-11503/2021	2021-03-11	EPI_ISL_2157980	Ministry_of_Health_Turkey
hCoV-19/Denmark/DCGC-79179/2021	2021-03-22	EPI_ISL_1887820	Department_of_Virus_and_Microbiological_Special_Diagnostics
hCoV-19/Israel/CVL-13352/2021	2021-05-03	EPI_ISL_2183547	Israel_Central_Virology_laboratory
hCoV-19/Mexico/JAL-InDRE_426/2021	2021-01-19	EPI_ISL_1168504	Instituto_de_Diagnostico_y_Referencia_Epidemiologicos_INDRE_RNLSP
hCoV-19/England/HSLL-1644395/2021	2021-06-06	EPI_ISL_2511117	Health_Services_Laboratories
hCoV-19/Indonesia/JI-NIHRD-WGS01173/2021	2021-02-04	EPI_ISL_1469246	Dinas_Kesehatan_Kabupaten_Ponorogo
hCoV-19/England/CAMC-12A7ADB/2021	2021-02-15	EPI_ISL_1062705	Lighthouse_Lab_in_Cambridge
hCoV-19/USA/CA-CDC-ASC210042277/2021	2021-04-02	EPI_ISL_1737264	Aegis_Sciences_Corporation
hCoV-19/England/ALDP-142B67F/2021	2021-03-14	EPI_ISL_1414811	Lighthouse_Lab_in_Alderley_Park
hCoV-19/France/HDF-100002204160/2021	2021-03-00	EPI_ISL_1787572	Synlab_Haut_de_France
hCoV-19/USA/WY-WPHL-20154369/2020	2020-11-30	EPI_ISL_1484398	Wyoming_Public_Health_Laboratory
hCoV-19/USA/NY-PRL-2021_0408_00N09/2021	2021-04-07	EPI_ISL_1543578	Pandemic_Response_Lab_-_NYC
hCoV-19/England/CAMC-139CBC6/2021	2021-02-20	EPI_ISL_1277048	Lighthouse_Lab_in_Cambridge
hCoV-19/Switzerland/ZH-ETHZ-450959/2021	2021-01-10	EPI_ISL_1002744	Viollier_AG
hCoV-19/Denmark/DCGC-64781/2021	2021-03-29	EPI_ISL_1873352	Department_of_Virus_and_Microbiological_Special_Diagnostics
hCoV-19/Scotland/QEUH-18D1B39/2021	2021-07-09	EPI_ISL_2999737	Lighthouse_Lab_in_Glasgow
hCoV-19/Canada/AB-ABPHL-26963/2021	2021-08-05	EPI_ISL_3911415	Edmonton_Provincial_Lab
hCoV-19/Japan/PG-84204/2021	2021-07-28	EPI_ISL_3896859	SARS-CoV-2_testing_team
hCoV-19/Kenya/K105369/2020	2020-11-24	EPI_ISL_2602883	KEMRI-CGHR
hCoV-19/USA/FL-CDC-ASC210210542/2021	2021-08-01	EPI_ISL_3822390	Aegis_Sciences_Corporation
hCoV-19/USA/WA-S2518/2020	2020-06-15	EPI_ISL_497150	Washington_State_Department_of_Health
hCoV-19/Reunion/HCL021138736801/2021	2021-07-20	EPI_ISL_3380562	CERBAILLIANCE_LA_REUNION
hCoV-19/Sweden/21-52795/2021	2021-04-05	EPI_ISL_2613531	Swedish_national_genomic_surveillance_program_of_SARS-CoV-2
hCoV-19/Sweden/37133934XXP/2021	2021-08-02	EPI_ISL_3788436	Swedish_national_genomic_surveillance_program_of_SARS-CoV-2
hCoV-19/Spain/CL-COV04959/2021	2021-06-02	EPI_ISL_2958214	SARS-CoV-2_Sequencing_Castilla_y_Leon-Spain_Consortium
hCoV-19/French_Guiana/IPP10221/2021	2021-04-13	EPI_ISL_1821643	Labo_Analyses_Med
hCoV-19/Netherlands/OV-RIVM-13937/2021	2021-02-08	EPI_ISL_1090024	Dutch_COVID-19_response_team
hCoV-19/USA/ID-BVAMC-741803/2021	2021-07-21	EPI_ISL_3272404	Idaho_Bureau_of_Laboratories
hCoV-19/USA/NM-UNM-02282/2020	2020-10-30	EPI_ISL_1791134	New_Mexico_Department_of_Health_Scientific_Laboratory
hCoV-19/France/ARA-HCL021097199301/2021	2021-05-25	EPI_ISL_2482613	LABORATOIRE_UNILIANS_DECINES
hCoV-19/Switzerland/UR-ETHZ-520979/2020	2021-03-03	EPI_ISL_1408823	Viollier_AG
hCoV-19/England/BRBR-19FEAB0/2021	2021-07-23	EPI_ISL_3169622	Berkshire_and_Surrey_Pathology_Services_Lighthouse_Laboratory
hCoV-19/Switzerland/GE-33689035/2021	2021-03-27	EPI_ISL_1533158	University_Hospitals_of_Geneva
hCoV-19/Belgium/UZA-UA-4501390858/2021	2021-08-12	EPI_ISL_3691870	Algemeen_Klinisch_Labo
hCoV-19/England/LIVE-E1C9CC/2021	2021-06-28	EPI_ISL_2900859	Liverpool_Clinical_Laboratories
hCoV-19/England/ALDP-1611D93/2021	2021-06-01	EPI_ISL_2468105	Lighthouse_Lab_in_Alderley_Park
hCoV-19/England/MILK-1817EC5/2021	2021-06-29	EPI_ISL_2846551	Lighthouse_Lab_in_Milton_Keynes
hCoV-19/USA/CA-CZB-15696/2020	2020-12-02	EPI_ISL_853489	Santa_Clara_County_Public_Health_Laboratory
hCoV-19/France/HDF-HMN-21082040149/2021	2021-07-23	EPI_ISL_3477202	BIO_ARD'AISNE
hCoV-19/Spain/NC-CHN-01001638/2021	2021-03-26	EPI_ISL_1746297	Servicio_de_Microbiolog\u00eda_Cl\u00ednica_(Complejo_Hospitalario_de_Navarra
hCoV-19/England/MILK-19CC24A/2021	2021-07-21	EPI_ISL_3107341	Lighthouse_Lab_in_Milton_Keynes
hCoV-19/Luxembourg/LNS4323108/2021	2021-07-14	EPI_ISL_3146246	BioneXt_Lab
hCoV-19/England/ALDP-164E3E6/2021	2021-06-04	EPI_ISL_2538436	Lighthouse_Lab_in_Alderley_Park
hCoV-19/USA/TX-HMH-MCoV-25105/2021	2021-01-19	EPI_ISL_1079730	Houston_Methodist_Hospital
hCoV-19/England/ALDP-101C2DB/2021	2021-01-14	EPI_ISL_881194	Lighthouse_Lab_in_Alderley_Park
hCoV-19/England/MILK-19F085A/2021	2021-07-20	EPI_ISL_3201085	Lighthouse_Lab_in_Milton_Keynes
hCoV-19/England/MILK-EC2682/2021	2021-01-03	EPI_ISL_836401	Lighthouse_Lab_in_Milton_Keynes
hCoV-19/USA/CA-CDPH-2000043986/2021	2021-03-25	EPI_ISL_2797379	CDPH_VBL
hCoV-19/Scotland/CVR7013/2021	2021-01-18	EPI_ISL_1104106	Lighthouse_Lab_in_Glasgow_/_MRC-University_of_Glasgow_Centre_for_Virus_Research
hCoV-19/England/MILK-12A6BD9/2021	2021-02-13	EPI_ISL_1062415	Lighthouse_Lab_in_Milton_Keynes
hCoV-19/Portugal/PT9141/2021	2021-06-07	EPI_ISL_2695001	H_Divino_Espirito_Santo_-_Ponta_Delgada
hCoV-19/USA/WV-CDC-LC0056111/2021	2021-04-29	EPI_ISL_2046503	Laboratory_Corporation_of_America
hCoV-19/Germany/NW-RKI-I-146027/2021	2021-05-11	EPI_ISL_2130228	SYNLAB_MVZ_Leverkusen
hCoV-19/Israel/CVL-2792/2021	2021-01-18	EPI_ISL_1358434	Israel_Central_Virology_laboratory
hCoV-19/Germany/BW-RKI-I-042417/2021	2021-01-27	EPI_ISL_1349605	Landesgesundheitsamt_Baden-W\u00fcrttemberg
hCoV-19/USA/OH-CDC-LC0187487/2021	2021-08-13	EPI_ISL_3745564	Laboratory_Corporation_of_America
hCoV-19/Sweden/SE00201052/2021	2021-01-29	EPI_ISL_1199239	Swedish_national_genomic_surveillance_program_of_SARS-CoV-2
hCoV-19/Denmark/DCGC-111289/2021	2021-05-24	EPI_ISL_2665778	Department_of_Bacteria
hCoV-19/Germany/BW-RKI-I-160478/2021	2021-05-04	EPI_ISL_2315602	Eurofins_LifeCodexx_GmbH
hCoV-19/Denmark/DCGC-162025/2021	2021-08-22	EPI_ISL_3770200	Department_of_Bacteria
hCoV-19/Italy/LAZ-IFO-07103137/2021	2021-07-10	EPI_ISL_2985099	IRCCS_San_Gallicano_Dermatological_Institute
hCoV-19/France/ARA-HCL021129387901/2021	2021-07-13	EPI_ISL_3131196	LABORATOIRE_UNILIANS_DECINES
hCoV-19/USA/IN-CDC-STM-000056441/2021	2021-04-14	EPI_ISL_1908061	Helix/Illumina
hCoV-19/England/ALDP-15AD717/2021	2021-05-21	EPI_ISL_2347029	Lighthouse_Lab_in_Alderley_Park
hCoV-19/Switzerland/SO-ETHZ-500823/2021	2021-02-17	EPI_ISL_1119164	Viollier_AG
hCoV-19/England/MILK-146562E/2021	2021-03-23	EPI_ISL_1449536	Lighthouse_Lab_in_Milton_Keynes
hCoV-19/Canada/AB-ABPHL-18192/2021	2021-05-04	EPI_ISL_2940866	Edmonton_Provincial_Lab
hCoV-19/Wales/PHWC-4C2956/2021	2021-01-31	EPI_ISL_952297	Originating_lab
hCoV-19/Canada/BC-BCCDC-87710/2021	2021-05-10	EPI_ISL_2721747	BCCDC_Public_Health_Laboratory
hCoV-19/Israel/CVL-2841/2021	2021-01-10	EPI_ISL_1762537	Israel_Central_Virology_laboratory
hCoV-19/Indonesia/KR-EIJK-NIHRD-011/2021	2021-05-11	EPI_ISL_3070882	BTKLPP_Kelas_I_Batam
hCoV-19/Germany/BY-MVP-000006030/2021	2021-05-04	EPI_ISL_2450290	Max_von_Pettenkofer_Institute
hCoV-19/Denmark/DCGC-112569/2021	2021-06-14	EPI_ISL_3074431	Department_of_Bacteria
hCoV-19/USA/NE-CDC-ASC210053275/2021	2021-04-07	EPI_ISL_1838331	Aegis_Sciences_Corporation
hCoV-19/England/ALDP-11C5F9D/2021	2021-01-29	EPI_ISL_970089	Lighthouse_Lab_in_Alderley_Park
hCoV-19/India/GJ-ICMR-NIV-INSAGOG-GSEQ-3111/2021	2021-04-17	EPI_ISL_1970496	ICMR-National_Institute_of_Virology_-_INSACOG
hCoV-19/USA/NC-UNC-0568/2021	2021-03-10	EPI_ISL_1321672	Clinical_Molecular_Microbiology_Laboratory
hCoV-19/England/NORW-13E8369/2021	2021-07-04	EPI_ISL_2902712	Quadram_Institute_Bioscience
hCoV-19/England/MILK-132EC5D/2021	2021-02-24	EPI_ISL_1174696	Lighthouse_Lab_in_Milton_Keynes
hCoV-19/USA/TX-HMH-MCoV-21942/2021	2021-01-08	EPI_ISL_1076468	Houston_Methodist_Hospital
hCoV-19/Denmark/DCGC-135298/2021	2021-07-22	EPI_ISL_3103107	Department_of_Bacteria
hCoV-19/USA/NY-Wadsworth-21003890-01/2020	2020-12-29	EPI_ISL_830611	KALEIDA_CENTER_FOR_LABORATORY_MEDICINE
hCoV-19/Denmark/DCGC-66298/2021	2021-03-08	EPI_ISL_1874869	Department_of_Virus_and_Microbiological_Special_Diagnostics
hCoV-19/England/ALDP-1090925/2021	2021-01-17	EPI_ISL_885254	Lighthouse_Lab_in_Alderley_Park
hCoV-19/Denmark/DCGC-39112/2021	2021-01-25	EPI_ISL_930254	Department_of_Virus_and_Microbiological_Special_Diagnostics
hCoV-19/Germany/BB-RKI-I-153539/2021	2021-05-10	EPI_ISL_2264757	Klinikum_Ernst_von_Bergmann_gemeinn\u00fctzige_GmbH_-_station\u00e4rer_Bereich
hCoV-19/Netherlands/OV-RIVM-32796/2021	2021-04-29	EPI_ISL_2217463	Dutch_COVID-19_response_team
hCoV-19/USA/WV-WVU-WV119258/2021	2021-05-12	EPI_ISL_2615481	WV_Labs
hCoV-19/Denmark/DCGC-85338/2021	2021-03-29	EPI_ISL_1894656	Department_of_Virus_and_Microbiological_Special_Diagnostics
hCoV-19/England/PHWC-PYIBAJ/2021	2021-07-12	EPI_ISL_3180736	Wales_Specialist_Virology_Centre_Sequencing_lab
hCoV-19/Canada/SK-NML-42778/2021	2021-04-09	EPI_ISL_3902406	SK-Roy_Romanow_Provincial_Laboratory
hCoV-19/USA/MA-NEIDL-00967/2021	2021-04-27	EPI_ISL_3494459	Boston_University_CTL
hCoV-19/England/MILK-1C32C02/2021	2021-08-21	EPI_ISL_3727878	Lighthouse_Lab_in_Milton_Keynes
hCoV-19/France/OCC-CHU-TLS-210221264001/2021	2021-01-22	EPI_ISL_3394143	CHU_Purpan_-_Laboratoire_de_Virologie_-_Institut_F\u00e9d\u00e9ratif_de_Biologie
hCoV-19/Turkey/HSGM-DG2611/2021	2021-08-17	EPI_ISL_3586164	Ministry_of_Health_Turkey
hCoV-19/USA/MI-CDC-QDX27053602/2021	2021-07-20	EPI_ISL_3396102	Quest_Diagnostics_Incorporated
hCoV-19/Denmark/DCGC-55433/2021	2021-02-22	EPI_ISL_1863861	Department_of_Virus_and_Microbiological_Special_Diagnostics
hCoV-19/Netherlands/NH-RIVM-27636/2021	2021-04-18	EPI_ISL_1792068	Dutch_COVID-19_response_team
hCoV-19/South_Korea/KDCA2065/2021	2021-02-27	EPI_ISL_1315357	Division_of_Emerging_Infectious_Diseases
hCoV-19/Denmark/DCGC-150147/2021	2021-08-10	EPI_ISL_3418222	Department_of_Bacteria
hCoV-19/Turkey/HSGM-200506/2020	2020-08-02	EPI_ISL_814080	Ministry_of_Health_Turkey
hCoV-19/Jordan/AM-ALSR-5153/2020	2020-10-16	EPI_ISL_730392	Biolab_Diagnostic_Laboratories
hCoV-19/USA/MO-CDC-3953255-001/2020	2020-12-17	EPI_ISL_1167996	MO_State_Public_Health_Laboratory
hCoV-19/Turkey/HSGM-G17754/2021	2021-06-18	EPI_ISL_3404503	Ministry_of_Health_Turkey
hCoV-19/Portugal/PT14177/2021	2021-08-09	EPI_ISL_3637005	CH_Porto_-_H_Sto_Antonio
hCoV-19/Germany/SN-RKI-I-042611/2021	2021-03-09	EPI_ISL_1349799	Bioscientia_Labor_Wermsdorf
hCoV-19/Belgium/UGent-6652/2021	2021-05-15	EPI_ISL_2362821	Lab_voor_klinische_biologie
hCoV-19/England/RAND-1471D93/2021	2021-03-24	EPI_ISL_1467303	Randox_Laboratories
hCoV-19/Turkey/HSGM-FS8307/2021	2021-08-10	EPI_ISL_3533755	Ministry_of_Health_Turkey
hCoV-19/England/ALDP-18BAB27/2021	2021-07-06	EPI_ISL_2971357	Lighthouse_Lab_in_Alderley_Park
hCoV-19/USA/MD-IGS-012106908692A/2021	2021-03-10	EPI_ISL_1444872	Maryland_Genomics
hCoV-19/England/MILK-15EAF70/2021	2021-05-30	EPI_ISL_2437894	Lighthouse_Lab_in_Milton_Keynes
hCoV-19/USA/IL-CDC-STM-000025831/2021	2021-02-26	EPI_ISL_1270772	Helix/Illumina
hCoV-19/Canada/SK-NML-94769/2021	2021-06-08	EPI_ISL_2889830	SK-Roy_Romanow_Provincial_Laboratory
hCoV-19/Scotland/CVR3521/2020	2020-05-13	EPI_ISL_473660	West_of_Scotland_Specialist_Virology_Centre
hCoV-19/Japan/PG-32715/2021	2021-03-16	EPI_ISL_1932790	Pathogen_Genomics_Center
hCoV-19/France/PAC-IHU-13014_Nova1/2020	2020-11-00	EPI_ISL_2757143	MEPHI
hCoV-19/Brazil/SP-3448/2021	2021-03-22	EPI_ISL_1620639	Fleury
hCoV-19/Canada/AB-ABPHL-20443/2021	2021-06-17	EPI_ISL_2939261	Edmonton_Provincial_Lab
hCoV-19/Sweden/SE1410154095/2021	2021-02-08	EPI_ISL_2409357	Swedish_national_genomic_surveillance_program_of_SARS-CoV-2
hCoV-19/England/BRIS-12F635/2020	2020-03-06	EPI_ISL_488221	PHE_South_West_Regional_Laboratory
hCoV-19/Finland/7249/2021	2021-05-15	EPI_ISL_3014828	Department_of_Virology_and_Immunology
hCoV-19/England/OXON-F4BBBE/2021	2021-01-04	EPI_ISL_922178	Oxford_Viromics
hCoV-19/Singapore/3883/2021	2021-07-24	EPI_ISL_3588329	National_Public_Health_Laboratory
hCoV-19/Italy/VEN-IZSVe-21RS1840-16_TV/2021	2021-07-09	EPI_ISL_3123544	AULSS_2_Marca_Trevigiana
hCoV-19/USA/MA-CDCBI-CRSP_4NXMIECZETSIBZDG/2021	2021-05-08	EPI_ISL_2103875	Broad_Institute_Clinical_Research_Sequencing_Platform
hCoV-19/England/CAMC-9EC5C6/2020	2020-09-24	EPI_ISL_580341	Lighthouse_Lab_in_Cambridge
hCoV-19/USA/PR-Yale-6939/2021	2021-07-26	EPI_ISL_3347283	UCC_(Universidad_Central_del_Caribe)
hCoV-19/Scotland/QEUH-1BD1BFA/2021	2021-08-15	EPI_ISL_3582602	Lighthouse_Lab_in_Glasgow
hCoV-19/USA/VA-CDC-QDX25164303/2021	2021-05-20	EPI_ISL_2439461	Quest_Diagnostics_Incorporated
hCoV-19/USA/FL-CDC-ASC210206759/2021	2021-08-01	EPI_ISL_3820583	Aegis_Sciences_Corporation
hCoV-19/USA/WV-WVU-WV029540/2021	2021-02-19	EPI_ISL_1423056	WVU_Rapid_Development_Laboratory
hCoV-19/USA/IA-IVY-ZZX9L9HL/2021	2021-03-24	EPI_ISL_2335126	IVY3_Central_Lab
hCoV-19/USA/KY-GD-081721-21080923906/2021	2021-08-09	EPI_ISL_3642468	Gravity_Diagnostics
hCoV-19/USA/WI-CDC-2-4782724/2021	2021-08-11	EPI_ISL_3812618	WI_State_Laboratory_of_Hygiene
hCoV-19/Germany/SN-RKI-I-019939/2021	2021-02-11	EPI_ISL_1150101	Bioscientia_Labor_Wermsdorf
hCoV-19/USA/TX-HMH-MCoV-24435/2021	2021-01-18	EPI_ISL_1079010	Houston_Methodist_Hospital
hCoV-19/Scotland/QEUH-13D5280/2021	2021-03-12	EPI_ISL_1316797	Lighthouse_Lab_in_Glasgow
hCoV-19/USA/CA-HC-P2120443/2021	2021-06-30	EPI_ISL_3160213	Humboldt_County_Public_Health_Laboratory
hCoV-19/USA/MI-UM-10036598494/2020	2020-10-23	EPI_ISL_649992	University_of_Michigan_Clinical_Microbiology_Laboratory
hCoV-19/USA/UT-UPHL-210612722336/2021	2021-04-01	EPI_ISL_2679019	Utah_Public_Health_Laboratory
hCoV-19/England/QEUH-19C6592/2021	2021-07-20	EPI_ISL_3125224	Lighthouse_Lab_in_Glasgow
hCoV-19/South_Africa/KRISP-K018590/2021	2021-06-18	EPI_ISL_2727371	ZARV/NHLS	\u00a0Department_Medical_Virology	\u00a0University_of_Pretoria
hCoV-19/USA/WY-CDC-2-4044030/2021	2021-03-03	EPI_ISL_1446427	WY_Public_Health_Laboratory
hCoV-19/India/KA-NIMH-SEQ-1087/2021	2021-05-25	EPI_ISL_2842448	RAILWAY_HOSPITAL
hCoV-19/England/MILK-1B94D1B/2021	2021-08-12	EPI_ISL_3498085	Lighthouse_Lab_in_Milton_Keynes
hCoV-19/Canada/BC-BCCDC-70851/2021	2021-04-01	EPI_ISL_3479341	British_Columbia_Centre_For_Disease_Control
hCoV-19/Scotland/QEUH-9DC4EA/2020	2020-09-22	EPI_ISL_601145	Lighthouse_Lab_in_Glasgow
hCoV-19/Turkey/HSGM-C15316/2021	2021-08-14	EPI_ISL_3558131	Ministry_of_Health_Turkey
hCoV-19/USA/IL-LCH-0123/2020	2020-05-22	EPI_ISL_1501816	Lurie_Children's_Hospital_of_Chicago
hCoV-19/USA/NJ-NYGC-NJ-BioR-603-Ampliseq/2020	2020-09-23	EPI_ISL_2193673	Hackensack_Medical_Center
hCoV-19/USA/NC-CDC-LC0146263/2021	2021-07-26	EPI_ISL_3515377	Laboratory_Corporation_of_America
hCoV-19/England/ALDP-1C209F1/2021	2021-08-18	EPI_ISL_3697714	Lighthouse_Lab_in_Alderley_Park
hCoV-19/Netherlands/UT-UMCU-2414496/2021	2021-06-18	EPI_ISL_2887999	UMC_Utrecht
hCoV-19/USA/CO-CDC-MMB09081236/2021	2021-06-07	EPI_ISL_2875322	Mako_Medical
hCoV-19/France/ARA-HCL021058909801/2021	2021-03-30	EPI_ISL_1623380	CNR_Virus_des_Infections_Respiratoires_-_France_SUD
hCoV-19/England/MILK-9A8B6A/2020	2020-09-01	EPI_ISL_549971	Lighthouse_Lab_in_Milton_Keynes
hCoV-19/England/PLYM-1C7F37D/2021	2021-08-23	EPI_ISL_3809840	Lighthouse_Laboratory_Plymouth
hCoV-19/Netherlands/FL-RIVM-51961/2021	2021-07-31	EPI_ISL_3733112	Dutch_COVID-19_response_team
hCoV-19/Germany/NW-RKI-I-058180/2021	2021-03-15	EPI_ISL_1441956	SYNLAB_MVZ_Leverkusen
hCoV-19/Estonia/15578789/2021	2021-02-10	EPI_ISL_1190918	Synlab_Eesti_O\u00dc
hCoV-19/Croatia/5127/2021	2021-05-17	EPI_ISL_2674765	Zavod_za_javno_zdravstvo_Vara\u017edinske_\u017eupanije
hCoV-19/England/MILK-18CADF1/2021	2021-07-08	EPI_ISL_2974288	Lighthouse_Lab_in_Milton_Keynes
hCoV-19/England/ALDP-157BFDE/2021	2021-05-10	EPI_ISL_2138565	Lighthouse_Lab_in_Alderley_Park
hCoV-19/Scotland/QEUH-143F9BB/2021	2021-03-21	EPI_ISL_1410516	Lighthouse_Lab_in_Glasgow
hCoV-19/USA/MD-IGS-112107400410A/2021	2021-03-15	EPI_ISL_2161567	Maryland_Genomics
hCoV-19/Luxembourg/LNS8200406/2021	2021-07-19	EPI_ISL_3334316	BioneXt_Lab
hCoV-19/Belgium/ULG-17086/2021	2021-07-12	EPI_ISL_3087251	Department_of_Clinical_Microbiology
hCoV-19/Denmark/DCGC-86152/2021	2021-03-01	EPI_ISL_1895473	Department_of_Virus_and_Microbiological_Special_Diagnostics
hCoV-19/Switzerland/SO-ETHZ-610470/2021	2021-05-03	EPI_ISL_2151926	Viollier_AG
hCoV-19/Germany/HH-RKI-I-063919/2021	2021-03-19	EPI_ISL_1569113	Sonic_-_Labor_Dr._von_Froreich_GmbH
hCoV-19/USA/CA-CDC-ASC210239565/2021	2021-08-03	EPI_ISL_3854135	Aegis_Sciences_Corporation
hCoV-19/Germany/BW-RKI-I-159396/2021	2021-05-17	EPI_ISL_2314623	SYNLAB_MVZ_Leinfelden-Echterdingen
hCoV-19/Sweden/20051690P/2021	2021-04-26	EPI_ISL_2210666	Swedish_national_genomic_surveillance_program_of_SARS-CoV-2
hCoV-19/Germany/un-RKI-I-079725/2021	2021-04-06	EPI_ISL_1644474	SYNLAB_Jena_Oncoscreen
hCoV-19/USA/CA-SEARCH-12853/2021	2021-02-02	EPI_ISL_1814621	EXCITE_Lab
hCoV-19/Denmark/DCGC-9319/2020	2020-11-16	EPI_ISL_668905	Department_of_Virus_and_Microbiological_Special_Diagnostics
hCoV-19/Canada/ABPHL-11752/2021	2021-04-04	EPI_ISL_2169392	Alberta_Precision_Labs_(APL)
hCoV-19/Italy/LAZ-INMI-776/2021	2021-05-05	EPI_ISL_2420724	San_Gallicano_Dermatological_Institute_I.F.O.
hCoV-19/England/QEUH-13BF6EA/2021	2021-03-10	EPI_ISL_1275386	Lighthouse_Lab_in_Glasgow
hCoV-19/Scotland/QEUH-AD4A76/2020	2020-10-27	EPI_ISL_643994	Lighthouse_Lab_in_Glasgow
hCoV-19/Italy/LAZ-AMC-2107212403-DS/2021	2021-07-21	EPI_ISL_3274257	Virology_Laboratory
hCoV-19/Denmark/DCGC-125662/2021	2021-07-08	EPI_ISL_2932762	Department_of_Bacteria
hCoV-19/USA/CA-CDPH-2000028422/2021	2021-01-18	EPI_ISL_2976798	CDPH_VBL
hCoV-19/USA/AZ-CDC-QDX24195462/2021	2021-04-17	EPI_ISL_2011003	Quest_Diagnostics_Incorporated
hCoV-19/Japan/PG-60174/2021	2021-05-17	EPI_ISL_2776564	SARS-CoV-2_testing_team
hCoV-19/England/ALDP-B73C54/2020	2020-11-12	EPI_ISL_664877	Quadram_Institute_Bioscience
hCoV-19/USA/MA-CDC-LC0061728/2021	2021-05-13	EPI_ISL_2306921	Laboratory_Corporation_of_America
hCoV-19/England/PLYM-17BA91F/2021	2021-06-25	EPI_ISL_2806813	Lighthouse_Laboratory_Plymouth
