## Supplementary_Fasta_ID for "Global Mutational Sweep of SARS-CoV-2: from Chaos to Order" (part 70 of 237)

Name	Time	ID	Laboratory
hCoV-19/Spain/MD-IBV-99023517/2021	2021-01-02	EPI_ISL_1279903	Hospital_Universitario_La_Paz_(Madrid)
hCoV-19/Japan/PG-13358/2020	2020-11-30	EPI_ISL_895022	Department_of_Infectious_Diseases
hCoV-19/Austria/CeMM6075/2020	2020-11-06	EPI_ISL_1495844	Department_of_Laboratory_Medicine
hCoV-19/England/MILK-1A91043/2021	2021-07-31	EPI_ISL_3359533	Lighthouse_Lab_in_Milton_Keynes
hCoV-19/Slovakia/UVZ_PL13_E11_8947/2021	2021-04-14	EPI_ISL_1749537	Public_Health_Authority_of_the_Slovak_Republic
hCoV-19/England/CAMB-AAD1BD/2021	2021-06-21	EPI_ISL_2722551	Department_of_Pathology
hCoV-19/Netherlands/NoordBrabant_44/2020	2020-03-11	EPI_ISL_415501	Dutch_COVID-19_response_team
hCoV-19/Mexico/SON-InDRE_FB17149_S3230/2021	2021-04-15	EPI_ISL_2674717	LESP_Sonora
hCoV-19/Canada/BC-BCCDC-44653/2021	2021-03-12	EPI_ISL_2526866	BCCDC_Public_Health_Laboratory
hCoV-19/Spain/VC-IBV-98014516/2021	2021-01-05	EPI_ISL_941220	Laboratorio_de_Microbiolog\u00eda._Hospital_General_Universitario_de_Elda
hCoV-19/Luxembourg/LNS1455832/2021	2021-07-12	EPI_ISL_3147651	Laboratoires_Reunis
hCoV-19/Germany/RKI-I-018703/2021	2021-02-12	EPI_ISL_1148865	Medizinisches_Zentrallabor_Altenburg_GmbH_&_Co.KG
hCoV-19/Netherlands/NB-RIVM-45039/2021	2021-07-14	EPI_ISL_3137111	Dutch_COVID-19_response_team
hCoV-19/India/GJ-NCDC-NIV-INSACOG-2409154/2021	2021-04-02	EPI_ISL_2189681	ICMR-National_Institute_of_Virology
hCoV-19/Bulgaria/21BG-EU_002823_Pl25/2021	2021-04-23	EPI_ISL_2621277	National_Center_of_Infectious_and_Parasitic_Diseases
hCoV-19/Denmark/DCGC-84127/2021	2021-04-12	EPI_ISL_1893293	Department_of_Virus_and_Microbiological_Special_Diagnostics
hCoV-19/England/QEUH-B0F9B0/2020	2020-11-02	EPI_ISL_641920	Lighthouse_Lab_in_Glasgow
hCoV-19/USA/NC-CDC-ASC210031922/2021	2021-04-23	EPI_ISL_2089961	Aegis_Sciences_Corporation
hCoV-19/France/ARA-HCL021023098001/2021	2021-01-29	EPI_ISL_1135034	BIOMNIS_LYON
hCoV-19/USA/WY-WYPHL-00034/2020	2020-03-24	EPI_ISL_462927	Wyoming_Public_Health_Laboratory
hCoV-19/USA/CA-CZB-19133/2020	2020-12-03	EPI_ISL_979727	Humboldt_County_Public_Health_Laboratory
hCoV-19/Germany/SN-RKI-I-015004/2021	2021-02-01	EPI_ISL_1145142	Bioscientia_Labor_Wermsdorf
hCoV-19/Denmark/DCGC-73302/2021	2021-03-15	EPI_ISL_1881873	Department_of_Virus_and_Microbiological_Special_Diagnostics
hCoV-19/Luxembourg/LNS9956426/2021	2021-04-12	EPI_ISL_1918303	Laboratoire_national_de_sante
hCoV-19/Denmark/DCGC-107558/2021	2021-05-24	EPI_ISL_2680298	Department_of_Bacteria
hCoV-19/USA/GA-CDC-LC0176551/2021	2021-08-10	EPI_ISL_3742388	Laboratory_Corporation_of_America
hCoV-19/USA/MN-MDH-1232/2020	2020-05-18	EPI_ISL_482953	Minnesota_Department_of_Health
hCoV-19/USA/TX-CDC-QDX26763940/2021	2021-07-12	EPI_ISL_3213971	Quest_Diagnostics_Incorporated
hCoV-19/Finland/2280/2021	2021-02-12	EPI_ISL_1841657	Department_of_Virology_and_Immunology
hCoV-19/Japan/PG-72299/2021	2021-06-04	EPI_ISL_3877266	Pathogen_Genomics_Center
hCoV-19/Mexico/JAL-InDRE_FB23222_S5418/2021	2021-07-20	EPI_ISL_3459965	LESP_Jalisco
hCoV-19/Canada/ON-PHL-21-10258/2021	2021-03-00	EPI_ISL_1896906	Public_Health_Ontario_Laboratory
hCoV-19/France/HDF-100002810988/2021	2021-05-00	EPI_ISL_2095675	Synlab_Haut_de_France
hCoV-19/Ireland/KE-NVRL-89IRL65239/2021	2021-04-21	EPI_ISL_1960848	National_Virus_Reference_Laboratory
hCoV-19/England/MILK-1527C43/2021	2021-04-20	EPI_ISL_1985502	Lighthouse_Lab_in_Milton_Keynes
hCoV-19/USA/MN-MDH-8434/2021	2021-06-29	EPI_ISL_2928384	Regions_Hospital
hCoV-19/England/ALDP-172E2A2/2021	2021-06-16	EPI_ISL_2703821	Lighthouse_Lab_in_Alderley_Park
hCoV-19/Denmark/DCGC-147479/2021	2021-08-07	EPI_ISL_3357203	Department_of_Bacteria
hCoV-19/USA/KS-KHEL-3238/2021	2021-07-07	EPI_ISL_2919189	Kansas_Health_and_Environmental_Lab
hCoV-19/Switzerland/ZH-ETHZ-33727939/2021	2021-08-12	EPI_ISL_3855024	Viollier_AG
hCoV-19/USA/MI-UM-10036819118/2020	2020-11-06	EPI_ISL_728396	University_of_Michigan_Clinical_Microbiology_Laboratory
hCoV-19/USA/TX-HMH-MCoV-9222/2020	2020-07-02	EPI_ISL_781005	Houston_Methodist_Hospital
hCoV-19/Wales/PHWC-PDFB4D/2021	2021-08-15	EPI_ISL_3789132	Originating_lab
hCoV-19/Scotland/QEUH-17854D0/2021	2021-06-22	EPI_ISL_2809821	Lighthouse_Lab_in_Glasgow
hCoV-19/Canada/ABPHL-11190/2021	2021-03-20	EPI_ISL_2168926	Alberta_Precision_Labs_(APL)
hCoV-19/Martinique/IPP15859/2021	2021-07-06	EPI_ISL_3153343	Labo_Analyses_Med
hCoV-19/Sweden/3956719964/2021	2021-04-15	EPI_ISL_2408553	Swedish_national_genomic_surveillance_program_of_SARS-CoV-2
hCoV-19/Canada/BC-BCCDC-26669/2021	2021-02-19	EPI_ISL_2523341	BCCDC_Public_Health_Laboratory
hCoV-19/Scotland/QEUH-14DA017/2021	2021-04-06	EPI_ISL_1616369	Lighthouse_Lab_in_Glasgow
hCoV-19/USA/NY-NYCPHL-000749/2020	2020-03-18	EPI_ISL_632129	Wyckoff_Heights_Medical_Center
hCoV-19/USA/GA-CDC-MMB09596031/2021	2021-08-05	EPI_ISL_3864388	Mako_Medical
hCoV-19/England/PHEC-355AA1/2021	2021-00-00	EPI_ISL_3774706	Respiratory_Virus_Unit
hCoV-19/Denmark/DCGC-70496/2021	2021-04-26	EPI_ISL_1879067	Department_of_Virus_and_Microbiological_Special_Diagnostics
hCoV-19/Poland/NIPH-NIH_ECDC-1968/2021	2021-03-09	EPI_ISL_1622927	Laboratorium_Medyczne_LAB-MED
hCoV-19/USA/RI-CDC-ASC210030523/2021	2021-04-21	EPI_ISL_2150802	Aegis_Sciences_Corporation
hCoV-19/USA/OR-CDC-QDX24713089/2021	2021-05-04	EPI_ISL_2280146	Quest_Diagnostics_Incorporated
hCoV-19/USA/CA-CDPH-2000019717/2021	2021-01-04	EPI_ISL_3119070	CDPH_VBL
hCoV-19/Denmark/ALAB-SSI-1244/2020	2020-03-11	EPI_ISL_444823	Department_of_Virus_and_Microbiological_Special_Diagnostics
hCoV-19/Reunion/PIMIT_13539/2021	2021-06-17	EPI_ISL_3153849	REUNILAB
hCoV-19/Sweden/SE1410723784/2021	2021-05-18	EPI_ISL_2584427	Swedish_national_genomic_surveillance_program_of_SARS-CoV-2
hCoV-19/England/WSFT-25D142F/2021	2021-01-12	EPI_ISL_2753145	Respiratory_Virus_Unit
hCoV-19/USA/NJ-CDC-FG-037336/2021	2021-06-03	EPI_ISL_2686451	Fulgent_Genetics
hCoV-19/Sweden/36859475XXP/2021	2021-04-30	EPI_ISL_2416236	Swedish_national_genomic_surveillance_program_of_SARS-CoV-2
hCoV-19/Netherlands/UT-RIVM-34907/2021	2021-05-14	EPI_ISL_2405363	Dutch_COVID-19_response_team
hCoV-19/USA/NJ-CDC-ASC210038569/2021	2021-03-31	EPI_ISL_1687614	Aegis_Sciences_Corporation
hCoV-19/Canada/ON-PHL-20-80661/2020	2020-04-00	EPI_ISL_1112485	Public_Health_Ontario_Laboratory
hCoV-19/Austria/CeMM7259/2021	2021-03-30	EPI_ISL_1670995	Department_of_Laboratory_Medicine
hCoV-19/USA/FL-CDC-LC0137938/2021	2021-07-24	EPI_ISL_3510147	Laboratory_Corporation_of_America
hCoV-19/Luxembourg/LNS9390346/2021	2021-03-12	EPI_ISL_1477121	Centre_Hospitalier_du_Nord
hCoV-19/Sweden/1919072764/2021	2021-03-05	EPI_ISL_2215628	Swedish_national_genomic_surveillance_program_of_SARS-CoV-2
hCoV-19/England/MILK-144A6D4/2021	2021-03-21	EPI_ISL_1452236	Lighthouse_Lab_in_Milton_Keynes
hCoV-19/USA/WA-UW-21080530692/2021	2021-08-05	EPI_ISL_3826012	UW_Virology_Lab
hCoV-19/Japan/PG-19212/2020	2020-12-11	EPI_ISL_1127958	Osaka_Institute_of_Public_Health
hCoV-19/USA/CA-CDC-FG-084647/2021	2021-08-17	EPI_ISL_3753896	Fulgent_Genetics
hCoV-19/Belgium/UZA-UA-24927362/2021	2021-03-28	EPI_ISL_1600167	LHUB-ULB
hCoV-19/Iceland/3996/2020	2020-11-30	EPI_ISL_827692	The_National_University_Hospital_of_Iceland
hCoV-19/USA/MD-CDC-IBX857482184653/2021	2021-03-22	EPI_ISL_2313604	Respiratory_Viruses_Branch
hCoV-19/Papua_New_Guinea/QLD-PNG-134/2021	2021-04-09	EPI_ISL_2993424	PHV-FSS
hCoV-19/USA/CA-CDPH429/2020	2020-12-04	EPI_ISL_2234017	California_Department_of_Public_Health
hCoV-19/France/PAC-IHU-20503_Nova1/2021	2021-07-00	EPI_ISL_3433532	MEPHI
hCoV-19/France/ARA-HCL021072687101/2021	2021-04-19	EPI_ISL_1935030	CENTRE_HOSPITALIER_PIERRE_OUDOT
hCoV-19/India/WB-1930400353916/2021	2021-02-17	EPI_ISL_1419528	INSACOG-WB
hCoV-19/England/MILK-17AF6DA/2021	2021-06-23	EPI_ISL_2781005	Lighthouse_Lab_in_Milton_Keynes
hCoV-19/Chile/AT-131312/2021	2021-07-16	EPI_ISL_3363683	Genetica_Molecular_and_Subdepartamento_de_Virologia_ISP_Chile
hCoV-19/Estonia/C084465/2021	2021-03-24	EPI_ISL_1686219	Synlab_Eesti_O\u00dc
hCoV-19/USA/CA-CDC-STM-165/2020	2020-12-31	EPI_ISL_850632	Helix/Illumina
hCoV-19/France/HDF-100002718099/2021	2021-04-00	EPI_ISL_1988467	Synlab_Haut_de_France
hCoV-19/England/ALDP-17C99D1/2021	2021-06-21	EPI_ISL_2804793	Lighthouse_Lab_in_Alderley_Park
hCoV-19/England/ALDP-1526145/2021	2021-04-20	EPI_ISL_1985394	Lighthouse_Lab_in_Alderley_Park
hCoV-19/Denmark/DCGC-112464/2021	2021-06-07	EPI_ISL_2666652	Department_of_Bacteria
hCoV-19/Canada/ON-PHL-21-12649/2021	2021-04-00	EPI_ISL_2012840	Public_Health_Ontario_Laboratory
hCoV-19/Slovenia/08-075093-MB/2021	2021-03-21	EPI_ISL_1625025	National_Laboratory_for_Health
hCoV-19/USA/CA-SEARCH-103757/2021	2021-01-15	EPI_ISL_2988777	Los_Angeles_County_Public_Health_Laboratories
hCoV-19/Canada/BC-BCCDC-45231/2021	2021-03-10	EPI_ISL_2527389	BCCDC_Public_Health_Laboratory
hCoV-19/England/BRBR-1C4FF54/2021	2021-08-19	EPI_ISL_3765373	Berkshire_and_Surrey_Pathology_Services_Lighthouse_Laboratory
hCoV-19/England/MILK-1739963/2021	2021-06-19	EPI_ISL_2701824	Lighthouse_Lab_in_Milton_Keynes
hCoV-19/Switzerland/SO-UHB-43002106/2021	2021-08-14	EPI_ISL_3824242	Synlab_Suisse_SA
hCoV-19/Germany/BY-ChVir-1247/2020	2020-01-00	EPI_ISL_450201	Department_of_Virology
hCoV-19/Scotland/QEUH-152E480/2021	2021-04-22	EPI_ISL_1830215	Lighthouse_Lab_in_Glasgow
hCoV-19/USA/IN-CDC-STM-000039955/2021	2021-03-19	EPI_ISL_1511899	Helix/Illumina
hCoV-19/USA/UT-UPHL-04906/2020	2020-05-26	EPI_ISL_575197	Utah_Public_Health_Laboratory
hCoV-19/Japan/PG-25813/2021	2021-02-16	EPI_ISL_1425462	Department_of_Infectious_Diseases
hCoV-19/England/QEUH-19FD8F3/2021	2021-07-23	EPI_ISL_3169884	Lighthouse_Lab_in_Glasgow
hCoV-19/Sweden/01_SE100_21CS101694/2021	2021-05-21	EPI_ISL_2898220	Karolinska_University_Hospital_Huddinge
hCoV-19/Japan/PG-82134/2021	2021-06-23	EPI_ISL_3894608	Pathogen_Genomics_Center
hCoV-19/Switzerland/BL-UHB-42498646/2020	2020-10-22	EPI_ISL_931015	University_Hospital_Basel
hCoV-19/USA/WA-UW-67519/2021	2021-03-16	EPI_ISL_1400359	UW_Virology_Lab
hCoV-19/USA/AZ-CDC-LC0011303/2021	2021-01-28	EPI_ISL_1038317	Laboratory_Corporation_of_America
hCoV-19/Spain/CL-COV03591/2021	2021-05-06	EPI_ISL_2792084	SARS-CoV-2_Sequencing_Castilla_y_Leon-Spain_Consortium
hCoV-19/England/PHEC-P30BPA40/2021	2021-07-29	EPI_ISL_3179775	Respiratory_Virus_Unit
hCoV-19/USA/TX-HMH-MCoV-34542/2020	2020-08-01	EPI_ISL_2204153	Houston_Methodist_Hospital
hCoV-19/Belgium/rega-5127/2021	2021-03-15	EPI_ISL_1382271	KU_Leuven
hCoV-19/Mexico/CMX-INER-INMEGEN-00248/2021	2021-06-11	EPI_ISL_2790179	Instituto_Nacional_de_Medicina_Genomica
hCoV-19/Romania/IS-18438/2021	2021-07-28	EPI_ISL_3259617	Department_of_Public_Health_Iasi
hCoV-19/Scotland/QEUH-12C0993/2021	2021-02-17	EPI_ISL_1102012	Lighthouse_Lab_in_Glasgow
hCoV-19/USA/HI-CDC-2-4282536/2021	2021-03-28	EPI_ISL_1937786	\HI_Dept._of_Health
hCoV-19/England/ALDP-100E99B/2021	2021-01-12	EPI_ISL_881393	Lighthouse_Lab_in_Alderley_Park
hCoV-19/Australia/VIC3472/2020	2020-07-05	EPI_ISL_521133	Victorian_Infectious_Diseases_Reference_Laboratory_(VIDRL)
hCoV-19/Germany/NW-RKI-I-138282/2021	2021-05-07	EPI_ISL_2123065	Labor_Monchengladbach__MVZ_Dr._Stein_+_Kollegen_GbR
hCoV-19/USA/MN-CDC-ASC210110535/2021	2021-06-21	EPI_ISL_2785041	Aegis_Sciences_Corporation
hCoV-19/Portugal/IGC_g210/2020	2020-12-24	EPI_ISL_960803	Germano_de_sousa
hCoV-19/USA/CA-SEARCH-8802/2020	2020-07-14	EPI_ISL_1969290	San_Diego_County_Public_Health_Laboratory
hCoV-19/England/ALDP-F90EB1/2021	2021-01-10	EPI_ISL_851848	Lighthouse_Lab_in_Alderley_Park
hCoV-19/USA/NM-NMDOH-2021136881/2021	2021-07-14	EPI_ISL_3127185	New_Mexico_Department_of_Health_Scientific_Laboratory
hCoV-19/Canada/ON-PHL-21-04518/2021	2021-02-00	EPI_ISL_1501469	Public_Health_Ontario_Laboratory
hCoV-19/Canada/ON-PHL-21-07340/2021	2021-03-00	EPI_ISL_1478396	Public_Health_Ontario_Laboratory
hCoV-19/Germany/SH-RKI-I-211274/2021	2021-08-13	EPI_ISL_3885824	LADR_Zentrallabor_DR._Kramer_&_Kollegen_Geesthacht
hCoV-19/USA/TX-HMH-MCoV-24104/2021	2021-01-16	EPI_ISL_1078658	Houston_Methodist_Hospital
hCoV-19/Canada/QC-1nMCY-S9162244/2021	2021-01-16	EPI_ISL_2823621	Laboratoire_de_sant\u00e9_publique_du_Qu\u00e9bec
hCoV-19/USA/NY-Wadsworth-21011748-01/2021	2021-01-12	EPI_ISL_1227619	THE_MARY_IMOGENE_BASSETT_HOSPITAL
hCoV-19/Canada/BC-BCCDC-143850/2021	2021-04-03	EPI_ISL_3598036	British_Columbia_Centre_For_Disease_Control
hCoV-19/England/MILK-1B5C4ED/2021	2021-08-10	EPI_ISL_3436147	Lighthouse_Lab_in_Milton_Keynes
hCoV-19/Egypt/PHARCO-ARMY-43/2021	2021-02-12	EPI_ISL_1936303	Main_Chemical_Laboratories_Egypt_Army
hCoV-19/England/ALDP-1827633/2021	2021-06-29	EPI_ISL_2849987	Lighthouse_Lab_in_Alderley_Park
hCoV-19/USA/CA-TCPHL-032221-19/2021	2021-01-24	EPI_ISL_2341162	Tulare_County_Public_Health_Laboratory
hCoV-19/USA/UT-UPHL-2009331/2020	2020-05-16	EPI_ISL_524932	Utah_Public_Health_Laboratory
hCoV-19/Netherlands/LI-EMC-271/2020	2020-12-11	EPI_ISL_904486	Dutch_COVID-19_response_team
hCoV-19/England/ALDP-1B724E1/2021	2021-08-11	EPI_ISL_3560591	Lighthouse_Lab_in_Alderley_Park
hCoV-19/Latvia/2103044919/2021	2021-03-12	EPI_ISL_1590230	Riga_East_University_Hospital-National_Microbiology_Reference_Laboratory;_Eurofins_Genomics_Europe_Sequencing_GmbH
hCoV-19/England/CAMB-71EC4/2020	2020-03-28	EPI_ISL_439649	Department_of_Pathology
hCoV-19/Lithuania/NMRVI65510/2021	2021-03-31	EPI_ISL_1909959	National_Institute_for_Food_and_Veterinary_Risk_Assessment_(NMVRVI)
hCoV-19/England/CAMC-14E3145/2021	2021-04-07	EPI_ISL_1594760	Lighthouse_Lab_in_Cambridge
hCoV-19/France/IDF-CERBAHC-20210402-S9/2021	2021-03-30	EPI_ISL_2622033	cerballiance-IDF
hCoV-19/Mexico/CMX-INMEGEN-17-275/2021	2021-07-15	EPI_ISL_3162258	Instituto_Nacional_de_Medicina_Genomica
hCoV-19/USA/WA-CDC-UW21051706083/2021	2021-05-17	EPI_ISL_2426316	UW_Virology_Lab
hCoV-19/Germany/NI-RKI-I-141427/2021	2021-05-05	EPI_ISL_2125113	MVZ_Medizinisches_Labor_Hannover_GmbH
hCoV-19/Venezuela/Yar9463/2021	2021-05-13	EPI_ISL_2628307	INHRR
hCoV-19/Denmark/DCGC-164251/2021	2021-08-26	EPI_ISL_3840166	Department_of_Bacteria
hCoV-19/Lithuania/LSMULKKGMMK9C89/2021	2021-02-25	EPI_ISL_1394835	\InMedica\
hCoV-19/England/MILK-1CA12FD/2021	2021-08-25	EPI_ISL_3883737	Lighthouse_Lab_in_Milton_Keynes
hCoV-19/Brazil/PB-00795/2021	2021-01-12	EPI_ISL_1213436	LBM/UFPB
hCoV-19/USA/LA-CDC-QDX21841597/2021	2021-02-08	EPI_ISL_1090590	Quest_Diagnostics_Incorporated
hCoV-19/Iceland/4750/2020	2020-09-22	EPI_ISL_828441	deCODE_genetics
hCoV-19/USA/MD-MDH-3458/2021	2021-07-14	EPI_ISL_3152335	MD_PHL
hCoV-19/Germany/NW-RKI-I-048928/2021	2021-03-07	EPI_ISL_1356354	SYNLAB_MVZ_Leverkusen
hCoV-19/England/MILK-12BDE30/2021	2021-02-15	EPI_ISL_1084148	Lighthouse_Lab_in_Milton_Keynes
hCoV-19/Japan/PG-76485/2021	2021-00-00	EPI_ISL_3871241	Medical_Microbiology_and_Zoology_Section
hCoV-19/Australia/VIC17811/2020	2020-07-14	EPI_ISL_779468	Microbiological_Diagnostic_Unit_-_Public_Health_Laboratory_(MDU-PHL)
hCoV-19/Denmark/DCGC-120422/2021	2021-05-24	EPI_ISL_2685262	Statens_Serum_Institut__Bioinformatics_and_Microbial_Genomics
hCoV-19/Denmark/DCGC-66941/2021	2021-04-12	EPI_ISL_1875512	Department_of_Virus_and_Microbiological_Special_Diagnostics
hCoV-19/Germany/HH-hpi-p8330/2021	2021-07-30	EPI_ISL_3948097	Labor_Dr._Fenner_und_Kollegen
hCoV-19/Spain/CL-IBV-98017553/2021	2021-01-22	EPI_ISL_1036039	Universidad_de_Le\u00f3n
hCoV-19/Finland/7315/2021	2021-04-20	EPI_ISL_3014560	Department_of_Virology_and_Immunology
hCoV-19/England/BRBR-1C042DA/2021	2021-08-16	EPI_ISL_3702227	Berkshire_and_Surrey_Pathology_Services_Lighthouse_Laboratory
hCoV-19/USA/WA-Altius-ALTCOV-FI62ZGREVQZ2KAEC/2021	2021-04-12	EPI_ISL_2378202	State_Testing_Facility
hCoV-19/Luxembourg/LNS9395081/2020	2020-10-09	EPI_ISL_744903	Laboratoire_national_de_sant\u00e9
hCoV-19/Germany/NW-RKI-I-081779/2021	2021-03-28	EPI_ISL_1646782	SYNLAB_MVZ_Leverkusen
hCoV-19/USA/MD-HP04064/2021	2021-03-21	EPI_ISL_1547950	Johns_Hopkins_Hospital_Department_of_Pathology
hCoV-19/USA/VA-CDC-LC0145788/2021	2021-07-29	EPI_ISL_3515805	Laboratory_Corporation_of_America
hCoV-19/USA/MI-MDHHS-SC28398/2021	2021-04-07	EPI_ISL_1994779	Michigan_Department_of_Health_and_Human_Services
hCoV-19/Scotland/QEUH-1454B05/2021	2021-03-22	EPI_ISL_1508446	Lighthouse_Lab_in_Glasgow
hCoV-19/England/CAMB-1B88C2/2020	2020-10-30	EPI_ISL_651423	Department_of_Pathology
hCoV-19/England/MILK-15B2F71/2021	2021-05-23	EPI_ISL_2366566	Lighthouse_Lab_in_Milton_Keynes
hCoV-19/USA/TX-HMH-MCoV-28764/2021	2021-02-04	EPI_ISL_1238548	Houston_Methodist_Hospital
hCoV-19/Poland/Mazowieckie_MWB_228/2021	2021-01-25	EPI_ISL_1084657	Hospital_for_Infectious_Diseases
hCoV-19/USA/CA-CDPH-2000028337/2021	2021-01-19	EPI_ISL_2976723	CDPH_VBL
hCoV-19/Canada/Qc-L00299568/2020	2020-10-12	EPI_ISL_1365979	Laboratoire_de_sant\u00e9_publique_du_Qu\u00e9bec
hCoV-19/Israel/CVL-8021/2021	2021-02-28	EPI_ISL_2083108	Israel_Central_Virology_laboratory
hCoV-19/Japan/PG-47605/2021	2021-05-07	EPI_ISL_2331304	SARS-CoV-2_testing_team
hCoV-19/USA/KS-KHEL-3588/2021	2021-07-14	EPI_ISL_3032120	Kansas_Health_and_Environmental_Lab
hCoV-19/England/QEUH-AE28D5/2020	2020-10-27	EPI_ISL_633608	Lighthouse_Lab_in_Glasgow
hCoV-19/Italy/ABR-IZSGC-297346/2021	2021-07-05	EPI_ISL_2921240	OSPEDALE_CIVILE_TERAMO_-_CENTRO_TRASFUSIONALE
hCoV-19/England/ALDP-161F603/2021	2021-06-01	EPI_ISL_2486617	Lighthouse_Lab_in_Alderley_Park
hCoV-19/Denmark/DCGC-36354/2021	2021-01-18	EPI_ISL_927495	Department_of_Virus_and_Microbiological_Special_Diagnostics
hCoV-19/USA/NM-CDC-LC0039019/2021	2021-03-28	EPI_ISL_1612019	Laboratory_Corporation_of_America
hCoV-19/USA/NM-NMDOH-2020489571/2020	2020-11-03	EPI_ISL_1261581	New_Mexico_Department_of_Health_Scientific_Laboratory
hCoV-19/England/ALDP-12C6E61/2021	2021-02-14	EPI_ISL_1177217	Northumbria_University_/_South_Tees_Hospitals_NHS_Foundation_Trust_/_North_Cumbria_Integrated_Care_NHS_Foundation_Trust_/_North_Tees_and_Hartlepool_NHS_Foundatio
hCoV-19/Denmark/DCGC-15867/2020	2020-11-23	EPI_ISL_714073	Department_of_Virus_and_Microbiological_Special_Diagnostics
hCoV-19/USA/CA-CDC-FG-006098/2021	2021-03-05	EPI_ISL_1458717	Fulgent_Genetics
hCoV-19/Switzerland/VD-ETHZ-270113/2020	2020-09-03	EPI_ISL_541487	Viollier_AG
hCoV-19/Canada/QC-JUS-V6090834/2020	2020-04-08	EPI_ISL_954531	Laboratoire_de_sant\u00e9_publique_du_Qu\u00e9bec
hCoV-19/Denmark/DCGC-155679/2021	2021-08-16	EPI_ISL_3567263	Department_of_Bacteria
hCoV-19/Denmark/DCGC-99721/2021	2021-05-10	EPI_ISL_2297688	Department_of_Virus_and_Microbiological_Special_Diagnostics
hCoV-19/England/ALDP-19608FB/2021	2021-07-16	EPI_ISL_3052300	Lighthouse_Lab_in_Alderley_Park
hCoV-19/England/MILK-1339DC5/2021	2021-02-20	EPI_ISL_1188824	Lighthouse_Lab_in_Milton_Keynes
hCoV-19/England/MILK-17B5A20/2021	2021-06-24	EPI_ISL_2807958	Lighthouse_Lab_in_Milton_Keynes
hCoV-19/England/ALDP-1689033/2021	2021-06-08	EPI_ISL_2568119	Lighthouse_Lab_in_Alderley_Park
hCoV-19/Sweden/SE00207510/2021	2021-02-01	EPI_ISL_1200363	Swedish_national_genomic_surveillance_program_of_SARS-CoV-2
hCoV-19/USA/NY-UB-KHL-00157/2021	2021-04-18	EPI_ISL_2229725	Kaleida_Health_Laboratories
hCoV-19/USA/NMDOH-2020136739/2020	2020-06-18	EPI_ISL_542022	New_Mexico_Department_of_Health_Scientific_Laboratory
hCoV-19/Finland/THL-202108515/2021	2021-02-23	EPI_ISL_2505689	NordLab_Kemi
hCoV-19/USA/MN-MDH-9222/2021	2021-07-30	EPI_ISL_3308475	Minnesota_Department_of_Health
hCoV-19/England/QEUH-150C3A9/2021	2021-04-17	EPI_ISL_1719689	Lighthouse_Lab_in_Glasgow
hCoV-19/USA/CA-SEARCH-10420/2021	2021-02-23	EPI_ISL_1814536	EXCITE_Lab
hCoV-19/USA/OR-OHSU-2563/2020	2020-08-20	EPI_ISL_667253	OHSU_Lab_Services_Molecular_Microbiology_Lab
hCoV-19/Finland/1570/2021	2021-02-09	EPI_ISL_1497014	Department_of_Virology_and_Immunology
hCoV-19/Belgium/UMONS-P02-05488-01/2021	2021-06-14	EPI_ISL_2924233	National_Platform_bis_UMONS/Jolimont
hCoV-19/England/MILK-1523940/2021	2021-04-20	EPI_ISL_1790649	Lighthouse_Lab_in_Milton_Keynes
hCoV-19/Denmark/DCGC-21740/2020	2020-12-21	EPI_ISL_758338	Department_of_Virus_and_Microbiological_Special_Diagnostics
hCoV-19/Canada/ON-SC4244/2020	2020-12-16	EPI_ISL_1739946	Ontario's_COVID-19_Genomics_Rapid_Response_Coalition
hCoV-19/England/ALDP-130921A/2021	2021-02-21	EPI_ISL_1100642	Lighthouse_Lab_in_Alderley_Park
hCoV-19/USA/CA-CDC-STM-000064327/2021	2021-04-28	EPI_ISL_2097624	Helix/Illumina
hCoV-19/Switzerland/ZH-ETHZ-33562168/2021	2021-07-23	EPI_ISL_3297293	Viollier_AG
hCoV-19/Japan/PG-9572/2020	2020-08-01	EPI_ISL_902285	Pathogen_Genomics_Center
hCoV-19/USA/TX-CDC-QDX23014398/2021	2021-03-16	EPI_ISL_1444415	Quest_Diagnostics_Incorporated
hCoV-19/Switzerland/VD-SNRCI-3593/2020	2020-10-28	EPI_ISL_860766	Swiss_National_Reference_Centre_for_Influenza
hCoV-19/Wales/PHWC-PYUGEJ/2021	2021-07-14	EPI_ISL_3083419	Originating_lab
hCoV-19/England/CAMC-E5C9FD/2020	2020-12-31	EPI_ISL_821442	Lighthouse_Lab_in_Cambridge
hCoV-19/England/ALDP-9BEA91/2020	2020-09-09	EPI_ISL_568006	Lighthouse_Lab_in_Alderley_Park
hCoV-19/USA/CA-CDC-FG-050287/2021	2021-07-26	EPI_ISL_3301676	Fulgent_Genetics
hCoV-19/USA/WA-UW-21043092435/2021	2021-04-30	EPI_ISL_2618355	UW_Virology_Lab
hCoV-19/Sweden/10056001/2021	2021-04-15	EPI_ISL_2415389	Swedish_national_genomic_surveillance_program_of_SARS-CoV-2
hCoV-19/England/CAMC-11AB249/2021	2021-01-27	EPI_ISL_1047309	Department_of_Pathology
hCoV-19/Australia/VIC9277/2020	2020-08-18	EPI_ISL_565479	Microbiological_Diagnostic_Unit_-_Public_Health_Laboratory_(MDU-PHL)
hCoV-19/England/QEUH-1916DE6/2021	2021-07-13	EPI_ISL_3013893	Lighthouse_Lab_in_Glasgow
hCoV-19/USA/IA-CDC-2-4784803/2021	2021-08-09	EPI_ISL_3812571	IA_State_Hygienic_Laboratory
hCoV-19/Switzerland/ZH-ETHZ-431380/2020	2020-12-29	EPI_ISL_1004864	Viollier_AG
hCoV-19/USA/UT-UPHL-2104045281/2021	2021-02-05	EPI_ISL_1910693	Utah_Public_Health_Laboratory
hCoV-19/England/ALDP-11CD37B/2021	2021-01-31	EPI_ISL_963243	Lighthouse_Lab_in_Alderley_Park
hCoV-19/Japan/PG-33137/2021	2021-03-31	EPI_ISL_1932589	Osaka_Institute_of_Public_Health
hCoV-19/Switzerland/VS-33684651/2021	2021-03-23	EPI_ISL_1547500	University_Hospitals_of_Geneva
hCoV-19/Denmark/DCGC-35359/2021	2021-01-18	EPI_ISL_926500	Department_of_Virus_and_Microbiological_Special_Diagnostics
hCoV-19/South_Africa/KRISP-K002881/2020	2020-09-04	EPI_ISL_602693	NHLS-IALCH
hCoV-19/England/PLYM-17A9CB0/2021	2021-06-24	EPI_ISL_2766568	Lighthouse_Laboratory_Plymouth
hCoV-19/Sweden/01_SE100_21CS102105/2021	2021-06-29	EPI_ISL_2897463	Karolinska_University_Hospital_Huddinge
hCoV-19/Germany/NW-RKI-I-129735/2021	2021-05-03	EPI_ISL_2112866	Labor_Monchengladbach__MVZ_Dr._Stein_+_Kollegen_GbR
hCoV-19/Spain/CT-HUGTiPR006BX5B12/2021	2021-02-18	EPI_ISL_1208497	Microbiology_Department
hCoV-19/Sweden/3925939864/2021	2021-02-24	EPI_ISL_1364372	Swedish_national_genomic_surveillance_program_of_SARS-CoV-2
hCoV-19/Thailand/Nonthaburi_SEQ111163/2021	2021-07-20	EPI_ISL_3407856	Department_of_Disease_Control
hCoV-19/USA/TX-CDC-QDX24758325/2021	2021-05-10	EPI_ISL_2268538	Quest_Diagnostics_Incorporated
hCoV-19/Spain/CL-COV04307/2021	2021-05-12	EPI_ISL_2957620	SARS-CoV-2_Sequencing_Castilla_y_Leon-Spain_Consortium
hCoV-19/Denmark/DCGC-143257/2021	2021-08-02	EPI_ISL_3251768	Department_of_Bacteria
hCoV-19/USA/MD-HP06385-PIDTHADRFO/2020	2020-05-11	EPI_ISL_2691849	Johns_Hopkins_Hospital_Department_of_Pathology
hCoV-19/Denmark/DCGC-69947/2021	2021-03-29	EPI_ISL_1878518	Department_of_Virus_and_Microbiological_Special_Diagnostics
hCoV-19/England/QEUH-19BF8EE/2021	2021-07-20	EPI_ISL_3095141	Lighthouse_Lab_in_Glasgow
hCoV-19/Belgium/UZA-UA-CV2252511566/2021	2021-07-12	EPI_ISL_3008710	Platform_BIS_UZA/UAntwerpen
hCoV-19/England/TFCI-2704746/2020	2020-04-08	EPI_ISL_953315	Bioinformatics_and_Biostatistics_Lab
hCoV-19/USA/NM-CDC-LC0035026/2021	2021-03-22	EPI_ISL_1515533	Laboratory_Corporation_of_America
hCoV-19/England/BRBR-194BEE5/2021	2021-07-14	EPI_ISL_3042236	Berkshire_and_Surrey_Pathology_Services_Lighthouse_Laboratory
hCoV-19/USA/MT-MTPHL-3787981/2021	2021-04-23	EPI_ISL_2756510	Montana_Public_Health_Laboratory
hCoV-19/USA/MI-CDC-STM-000068382/2021	2021-05-01	EPI_ISL_2247674	Helix/Illumina
hCoV-19/USA/NV-NSPHL-NV2036109/2020	2020-10-26	EPI_ISL_1136238	Nevada_State_Public_Health_Laboratory
hCoV-19/Germany/BY-RKI-I-207807/2021	2021-08-18	EPI_ISL_3877430	SYNLAB_MVZ_Weiden
hCoV-19/England/BRBR-19B5E5F/2021	2021-07-19	EPI_ISL_3109810	Berkshire_and_Surrey_Pathology_Services_Lighthouse_Laboratory
hCoV-19/Canada/BC-BCCDC-87884/2021	2021-05-04	EPI_ISL_2656738	BCCDC_Public_Health_Laboratory
hCoV-19/Canada/SK-NML-72411/2021	2021-05-10	EPI_ISL_2587317	SK-Roy_Romanow_Provincial_Laboratory
hCoV-19/USA/CA-IGI-2962/2021	2021-01-15	EPI_ISL_980983	Innovative_Genomics_Institute
hCoV-19/England/MILK-1B5DE93/2021	2021-08-10	EPI_ISL_3706694	Lighthouse_Lab_in_Milton_Keynes
hCoV-19/Turkey/HSGM-DM3054/2021	2021-08-18	EPI_ISL_3577382	Ministry_of_Health_Turkey
hCoV-19/USA/IL-CDC-QDX24155677/2021	2021-04-20	EPI_ISL_2011150	Quest_Diagnostics_Incorporated
hCoV-19/England/ALDP-184F9E1/2021	2021-06-30	EPI_ISL_2915394	Lighthouse_Lab_in_Alderley_Park
hCoV-19/Australia/VIC3889/2020	2020-07-13	EPI_ISL_520601	Microbiological_Diagnostic_Unit_-_Public_Health_Laboratory_(MDU-PHL)
hCoV-19/Netherlands/OV-RIVM-13450/2021	2021-01-26	EPI_ISL_1089837	Dutch_COVID-19_response_team
hCoV-19/Japan/PG-41475/2021	2021-04-22	EPI_ISL_2359541	Department_of_Infectious_Diseases
hCoV-19/England/BRBR-1BF51D0/2021	2021-08-15	EPI_ISL_3637966	Berkshire_and_Surrey_Pathology_Services_Lighthouse_Laboratory
hCoV-19/England/MILK-12F6CC8/2021	2021-02-19	EPI_ISL_1114888	Lighthouse_Lab_in_Milton_Keynes
hCoV-19/USA/FL-CDC-QDX26343963/2021	2021-06-28	EPI_ISL_2929304	Quest_Diagnostics_Incorporated
hCoV-19/USA/WA-UW-21071304773/2021	2021-07-13	EPI_ISL_3161725	UW_Virology_Lab
hCoV-19/Sweden/SE1410073868/2021	2021-02-03	EPI_ISL_2409258	Swedish_national_genomic_surveillance_program_of_SARS-CoV-2
hCoV-19/USA/NY-NYUMC643/2020	2020-04-03	EPI_ISL_444760	NYU_Langone_Health
hCoV-19/England/ALDP-1668146/2021	2021-06-06	EPI_ISL_2641206	Lighthouse_Lab_in_Alderley_Park
hCoV-19/Japan/PG-11287/2020	2020-11-08	EPI_ISL_898151	Pathogen_Genomics_Center
hCoV-19/Denmark/DCGC-97629/2021	2021-05-10	EPI_ISL_2177592	Department_of_Virus_and_Microbiological_Special_Diagnostics
hCoV-19/Saudi_Arabia/KAUST-MAKKAH1399/2020	2020-06-24	EPI_ISL_678086	Pathogen_Genomics_Lab_King_Abdullah_University_of_Science_and_Technology(KAUST)
hCoV-19/Germany/BY-RKI-I-025530/2021	2021-02-17	EPI_ISL_1155707	SYNLAB_MVZ_Weiden
hCoV-19/England/NORW-225926/2021	2021-01-05	EPI_ISL_839960	Quadram_Institute_Bioscience
hCoV-19/USA/TX-HMH-MCoV-36407/2020	2020-12-17	EPI_ISL_2206405	Houston_Methodist_Hospital
hCoV-19/Hong_Kong/VM20106596/2020	2020-08-00	EPI_ISL_1819126	Hong_Kong_Department_of_Health
hCoV-19/USA/WV-CDC-QDX23804106/2021	2021-04-09	EPI_ISL_1753077	Quest_Diagnostics_Incorporated
hCoV-19/England/QEUH-EF4001/2021	2021-01-05	EPI_ISL_834712	Lighthouse_Lab_in_Glasgow
hCoV-19/England/MILK-1B5DF18/2021	2021-08-03	EPI_ISL_3706945	Lighthouse_Lab_in_Milton_Keynes
hCoV-19/England/ALDP-94B8DB/2020	2020-06-11	EPI_ISL_556462	Lighthouse_Lab_in_Alderley_Park
hCoV-19/Italy/EMR-C036_21_23/2021	2021-06-03	EPI_ISL_3215183	U.O._Microbiologia_Laboratorio_Unico_Centro_Servizi_-_AUSL_della_Romagna
hCoV-19/Japan/PG-68835/2021	2021-06-30	EPI_ISL_3195714	Pathogen_Genomics_Center
hCoV-19/USA/MA-CDC-ASC210048057/2021	2021-04-06	EPI_ISL_1667670	Aegis_Sciences_Corporation
hCoV-19/USA/MN-CDC-IBX318442310952/2021	2021-04-30	EPI_ISL_2187036	Infinity_Biologix
hCoV-19/England/ALDP-C891F1/2020	2020-12-16	EPI_ISL_762939	Lighthouse_Lab_in_Alderley_Park
hCoV-19/Brazil/GO-HLAGYN-1629614/2021	2021-04-26	EPI_ISL_2017432	HLAGYN_-_Laboratorio_de_Imunologia_de_Transplantes_de_Goias
hCoV-19/France/GES-IPP12999/2021	2021-05-21	EPI_ISL_2464079	Hospital
hCoV-19/England/QEUH-14B8F30/2021	2021-04-01	EPI_ISL_1537777	Lighthouse_Lab_in_Glasgow
hCoV-19/England/QEUH-1C45C2A/2021	2021-08-21	EPI_ISL_3726378	Lighthouse_Lab_in_Glasgow
hCoV-19/Denmark/DCGC-70592/2021	2021-04-05	EPI_ISL_1879163	Department_of_Virus_and_Microbiological_Special_Diagnostics
hCoV-19/England/TFCI-27046EF/2020	2020-04-12	EPI_ISL_953309	Bioinformatics_and_Biostatistics_Lab
hCoV-19/USA/HI-CDC-ASC210110058/2021	2021-06-17	EPI_ISL_2785153	Aegis_Sciences_Corporation
hCoV-19/Wales/PHWC-4DE3C2/2021	2021-03-13	EPI_ISL_1387939	Wales_Specialist_Virology_Centre_Sequencing_lab
hCoV-19/England/ALDP-15A75AA/2021	2021-05-18	EPI_ISL_2318134	Lighthouse_Lab_in_Alderley_Park
hCoV-19/USA/NE-CDC-ASC210006573/2021	2021-03-16	EPI_ISL_1550773	Aegis_Sciences_Corporation
hCoV-19/England/MILK-13D9B27/2021	2021-03-11	EPI_ISL_1329450	Lighthouse_Lab_in_Milton_Keynes
hCoV-19/England/ALDP-17B4ECB/2021	2021-06-20	EPI_ISL_2765840	Lighthouse_Lab_in_Alderley_Park
hCoV-19/USA/FL-CDC-FG-013477/2021	2021-03-19	EPI_ISL_1482207	Fulgent_Genetics
hCoV-19/England/MILK-1BB0089/2021	2021-08-13	EPI_ISL_3562671	Lighthouse_Lab_in_Milton_Keynes
hCoV-19/England/MILK-B38AF7/2020	2020-10-31	EPI_ISL_659060	Lighthouse_Lab_in_Milton_Keynes
hCoV-19/Scotland/QEUH-1515B0F/2021	2021-04-18	EPI_ISL_1807096	Lighthouse_Lab_in_Glasgow
hCoV-19/Japan/PG-84859/2021	2021-08-02	EPI_ISL_3872496	Kagoshima_Prefectural_Institute_for_Environmental_Research_and_Public_Health
hCoV-19/Ireland/D-NVRL-M34IRL69820/2021	2021-08-03	EPI_ISL_3739409	National_Virus_Reference_Laboratory
hCoV-19/Scotland/QEUH-13117A7/2021	2021-02-23	EPI_ISL_1257473	Lighthouse_Lab_in_Glasgow
hCoV-19/India/CT-ILSGS03553/2021	2021-04-06	EPI_ISL_3009713	Pt._Jawahar_Lal_Nehru_Memorial_Medical_College
hCoV-19/Iceland/439/2020	2020-03-20	EPI_ISL_424463	The_National_University_Hospital_of_Iceland
hCoV-19/Belgium/ULG-18146/2021	2021-08-03	EPI_ISL_3737435	University_of_Li\u00e8ge_COVID-19_testing_center
hCoV-19/Denmark/DCGC-39550/2021	2021-02-01	EPI_ISL_970950	Department_of_Virus_and_Microbiological_Special_Diagnostics
hCoV-19/Israel/CVL-5557/2021	2021-01-30	EPI_ISL_1674263	Israel_Central_Virology_laboratory
hCoV-19/Scotland/QEUH-1A08399/2021	2021-07-24	EPI_ISL_3204151	Lighthouse_Lab_in_Glasgow
hCoV-19/England/MILK-1569128/2021	2021-05-06	EPI_ISL_2119644	Lighthouse_Lab_in_Milton_Keynes
hCoV-19/Belgium/SJ4257077/2021	2021-03-17	EPI_ISL_1408906	AZ_Zeno
hCoV-19/Scotland/QEUH-14D1283/2021	2021-04-04	EPI_ISL_1584695	Lighthouse_Lab_in_Glasgow
hCoV-19/Denmark/DCGC-107566/2021	2021-05-24	EPI_ISL_2680301	Department_of_Bacteria
hCoV-19/USA/WA-CDC-FG-034285/2021	2021-05-07	EPI_ISL_2269549	Fulgent_Genetics
hCoV-19/Canada/BC-BCCDC-88844/2021	2021-05-01	EPI_ISL_2657072	BCCDC_Public_Health_Laboratory
hCoV-19/USA/CA-UCSC-356/2020	2020-12-28	EPI_ISL_1921096	UCSC_Genomics_Institute
hCoV-19/Austria/CeMM12559/2021	2021-06-17	EPI_ISL_2985567	Austrian_Agency_for_Health_and_Food_Safety_(AGES)
hCoV-19/Turkey/HSGM-D17998/2021	2021-08-19	EPI_ISL_3611852	Ministry_of_Health_Turkey
hCoV-19/Turkey/HSGM-C2352/2021	2021-07-07	EPI_ISL_3565033	Ministry_of_Health_Turkey
hCoV-19/Japan/PG-86488/2021	2021-07-12	EPI_ISL_3898203	Pathogen_Genomics_Center
hCoV-19/England/BHRT-24B9549/2021	2021-00-00	EPI_ISL_2732811	Respiratory_Virus_Unit
hCoV-19/USA/WI-GMF-39613/2020	2020-12-06	EPI_ISL_942621	Gundersen_Molecular_Diagnostics_Laboratory
hCoV-19/England/PHEC-306456/2021	2021-00-00	EPI_ISL_2741089	Respiratory_Virus_Unit
hCoV-19/Japan/IC-1801/2021	2021-08-11	EPI_ISL_3769601	SARS-CoV-2_testing_team
hCoV-19/USA/ME-HETL-J0870/2021	2021-01-11	EPI_ISL_3544184	Maine_Health_and_Environmental_Testing_Laboratory
hCoV-19/England/MILK-18CBA53/2021	2021-07-08	EPI_ISL_2999708	Lighthouse_Lab_in_Milton_Keynes
hCoV-19/USA/UT-UPHL-2103573207/2021	2021-02-23	EPI_ISL_1300595	Utah_Public_Health_Laboratory
hCoV-19/Norway/5257/2020	2020-11-06	EPI_ISL_2225727	Norwegian_Institute_of_Public_Health
hCoV-19/Sweden/10058773/2021	2021-04-19	EPI_ISL_2032755	Swedish_national_genomic_surveillance_program_of_SARS-CoV-2
hCoV-19/France/IDF-IPP14141/2021	2021-06-07	EPI_ISL_2628004	Labo_Analyses_Med
hCoV-19/England/ALDP-13DAE3C/2021	2021-03-09	EPI_ISL_1327098	Lighthouse_Lab_in_Alderley_Park
hCoV-19/South_Korea/KDCA2624/2021	2021-03-17	EPI_ISL_1490124	Division_of_Emerging_Infectious_Diseases
hCoV-19/England/MILK-1524E31/2021	2021-04-21	EPI_ISL_1790942	Lighthouse_Lab_in_Milton_Keynes
hCoV-19/Scotland/QEUH-129D795/2021	2021-02-14	EPI_ISL_1063099	Lighthouse_Lab_in_Glasgow
hCoV-19/USA/TX-HMH-MCoV-42435/2020	2020-07-13	EPI_ISL_2224325	Houston_Methodist_Hospital
hCoV-19/USA/NV-SNPHL-335105/2021	2021-04-27	EPI_ISL_2230709	Southern_Nevada_Public_Health_Laboratory
hCoV-19/Sweden/14887044P/2021	2021-03-03	EPI_ISL_1832662	Swedish_national_genomic_surveillance_program_of_SARS-CoV-2
hCoV-19/Denmark/DCGC-130421/2021	2021-07-15	EPI_ISL_3029215	Department_of_Bacteria
hCoV-19/France/OCC-CHU-TLS-210281595601/2021	2021-01-28	EPI_ISL_3393990	CHU_Purpan_-_Laboratoire_de_Virologie_-_Institut_F\u00e9d\u00e9ratif_de_Biologie
hCoV-19/Sweden/10067538/2021	2021-04-30	EPI_ISL_2206013	Swedish_national_genomic_surveillance_program_of_SARS-CoV-2
hCoV-19/Denmark/DCGC-118367/2021	2021-05-24	EPI_ISL_2670869	Department_of_Bacteria
hCoV-19/Ireland/U-NVRL-M35IRL31335/2021	2021-08-11	EPI_ISL_3925553	National_Virus_Reference_Laboratory
hCoV-19/USA/DE-DHSS-B1074843/2021	2021-03-29	EPI_ISL_1662649	Delaware_Public_Health_Lab
hCoV-19/England/BRBR-1857403/2021	2021-07-02	EPI_ISL_2999907	Berkshire_and_Surrey_Pathology_Services_Lighthouse_Laboratory
hCoV-19/England/ALDP-114F380/2021	2021-01-23	EPI_ISL_947464	Lighthouse_Lab_in_Alderley_Park
hCoV-19/England/ALDP-49E391/2020	2020-05-20	EPI_ISL_559600	Lighthouse_Lab_in_Alderley_Park
hCoV-19/England/MILK-15B1E2A/2021	2021-05-23	EPI_ISL_2347090	Lighthouse_Lab_in_Milton_Keynes
hCoV-19/France/IDF-HMN-21042061046/2021	2021-04-06	EPI_ISL_1756542	GH_A.CHENEVIER-H.MONDOR
hCoV-19/Canada/QC-1nDJXP-0042869798/2020	2020-12-21	EPI_ISL_2821493	Laboratoire_de_sant\u00e9_publique_du_Qu\u00e9bec
hCoV-19/England/MILK-1151206/2021	2021-01-22	EPI_ISL_939019	Lighthouse_Lab_in_Milton_Keynes
hCoV-19/USA/MA-CDCBI-CRSP_F5M2JNPCXWE4TDVY/2021	2021-08-28	EPI_ISL_3937808	Broad_Institute_Clinical_Research_Sequencing_Platform
hCoV-19/England/MILK-1A2C4BA/2021	2021-07-26	EPI_ISL_3203531	Lighthouse_Lab_in_Milton_Keynes
hCoV-19/Peru/CAL-INS-2054/2021	2021-03-07	EPI_ISL_3376239	Laboratorio_de_Referencial_Nacional_de_Virus_Respiratorios
hCoV-19/Sweden/Orebro-47597014/2021	2021-08-15	EPI_ISL_3588199	Orebro_University_Hospital
hCoV-19/Netherlands/ZH-RIVM-21697/2021	2021-03-17	EPI_ISL_1521503	Dutch_COVID-19_response_team
hCoV-19/England/ALDP-1CB53E4/2021	2021-08-24	EPI_ISL_3883450	Lighthouse_Lab_in_Alderley_Park
hCoV-19/England/MILK-183D9AA/2021	2021-07-02	EPI_ISL_2917364	Lighthouse_Lab_in_Milton_Keynes
hCoV-19/Spain/VC-IBV-98014450/2020	2020-11-18	EPI_ISL_941206	Servicio_de_Microbiolog\u00eda._Hospital_Cl\u00ednico_Universitario_de_Valencia
hCoV-19/England/ALDP-1278D8F/2021	2021-02-09	EPI_ISL_1018374	Lighthouse_Lab_in_Alderley_Park
hCoV-19/Denmark/DCGC-106021/2021	2021-05-17	EPI_ISL_2430284	Molekyl\u00e6r_Medicinsk_Afdeling
hCoV-19/Germany/NW-RKI-I-087776/2021	2021-04-13	EPI_ISL_1724397	Labor_M\u00c3\u00b6nchengladbach__MVZ_Dr._Stein_+_Kollegen_GbR
hCoV-19/Denmark/DCGC-124514/2021	2021-07-03	EPI_ISL_2863531	Department_of_Bacteria
hCoV-19/England/ALDP-15617B5/2021	2021-05-05	EPI_ISL_2092142	Lighthouse_Lab_in_Alderley_Park
hCoV-19/USA/CA-CDC-QDX26300016/2021	2021-06-25	EPI_ISL_3305087	Quest_Diagnostics_Incorporated
hCoV-19/Japan/TKYS00474/2021	2021-08-00	EPI_ISL_3447695	Tokyo_Metropolitan_Institute_of_Public_Health
hCoV-19/Japan/PG-59837/2021	2021-06-04	EPI_ISL_3198835	Pathogen_Genomics_Center
hCoV-19/England/NORW-22581A/2021	2021-01-06	EPI_ISL_839948	Quadram_Institute_Bioscience
hCoV-19/USA/TX-CDC-FG-011877/2021	2021-03-08	EPI_ISL_1555550	Fulgent_Genetics
hCoV-19/Portugal/PT5038/2021	2021-03-05	EPI_ISL_1399393	Instituto_Nacional_de_Saude_(INSA)_and_Instituto_Gulbenkian_de_Ciencia_(IGC)
hCoV-19/England/ALDP-14525FA/2021	2021-03-21	EPI_ISL_1409473	Lighthouse_Lab_in_Alderley_Park
hCoV-19/Turkey/HSGM-C9745/2021	2021-07-30	EPI_ISL_3907116	Ministry_of_Health_Turkey
hCoV-19/USA/MT-CDC-2-4080419/2021	2021-03-15	EPI_ISL_1516310	MT_Public_Health_Laboratory
hCoV-19/Ireland/KY-NVRL-M33IRL31493/2021	2021-07-12	EPI_ISL_3205407	National_Virus_Reference_Laboratory
hCoV-19/USA/CO-CDC-QDX27493669/2021	2021-08-03	EPI_ISL_3823793	Quest_Diagnostics_Incorporated
hCoV-19/Sweden/1911526163/2021	2021-03-09	EPI_ISL_2216714	Swedish_national_genomic_surveillance_program_of_SARS-CoV-2
hCoV-19/France/ARA-HCL021052254101/2021	2021-03-16	EPI_ISL_1461106	MEDIPOLE_CHALLES_LES_EAUX
hCoV-19/Japan/PG-73472/2021	2021-06-25	EPI_ISL_3879757	Pathogen_Genomics_Center
hCoV-19/Australia/VIC6966/2020	2020-07-23	EPI_ISL_564165	Microbiological_Diagnostic_Unit_-_Public_Health_Laboratory_(MDU-PHL)
hCoV-19/England/ALDP-15DCE38/2021	2021-05-27	EPI_ISL_2513629	Lighthouse_Lab_in_Alderley_Park
hCoV-19/USA/CA-SEARCH-100170/2020	2020-12-15	EPI_ISL_2231298	Sharp_HealthCare_Laboratory
hCoV-19/Hong_Kong/VM20103803/2020	2020-08-00	EPI_ISL_2598334	Hong_Kong_Department_of_Health
hCoV-19/Portugal/PT8796/2021	2021-06-04	EPI_ISL_2645960	UNILABS
hCoV-19/Greece/146359/2021	2021-03-09	EPI_ISL_2369485	Laboratory_of_Clinical_Virology
hCoV-19/Sweden/3571367907/2021	2021-07-13	EPI_ISL_3157061	Swedish_national_genomic_surveillance_program_of_SARS-CoV-2
hCoV-19/France/ARA-HCL021143187401/2021	2021-07-27	EPI_ISL_3634697	CLINIQUE__DE_LA_SAUVEGARDE
hCoV-19/France/CVL-IPP08172/2021	2021-03-29	EPI_ISL_1583020	Hospital
hCoV-19/Ecuador/NIC-INSPI-340029/2021	2021-07-13	EPI_ISL_3133191	INSPI-CRN_DE_INFLUENZA_Y_OTROS_VIRUS_RESPIRATORIOS
hCoV-19/USA/DE-CDC-2-4449400/2021	2021-05-16	EPI_ISL_2452009	DE_Public_Health_Laboratory
hCoV-19/USA/MI-CDC-ASC210004235/2021	2021-03-12	EPI_ISL_1445874	Aegis_Sciences_Corporation
hCoV-19/USA/IL-CDC-QDX22679758/2021	2021-03-05	EPI_ISL_1297645	Quest_Diagnostics_Incorporated
hCoV-19/England/MILK-147014D/2021	2021-03-23	EPI_ISL_1466894	Lighthouse_Lab_in_Milton_Keynes
hCoV-19/Brazil/RJ-NXBS86GENOV890120326681/2021	2021-05-05	EPI_ISL_3663845	DASA
hCoV-19/England/MILK-1524147/2021	2021-04-20	EPI_ISL_1985339	Lighthouse_Lab_in_Milton_Keynes
hCoV-19/England/PLYM-17A4F16/2021	2021-06-24	EPI_ISL_2766474	Lighthouse_Laboratory_Plymouth
hCoV-19/Turkey/HSGM-D21800/2021	2021-08-20	EPI_ISL_3653728	Ministry_of_Health_Turkey
hCoV-19/Scotland/CAMC-151644F/2021	2021-04-15	EPI_ISL_1939720	Lighthouse_Lab_in_Cambridge
hCoV-19/Belgium/Jessa_55-2119-000032/2021	2021-05-10	EPI_ISL_2095742	jessa
hCoV-19/Sweden/1260523345VK/2021	2021-08-05	EPI_ISL_3785215	Swedish_national_genomic_surveillance_program_of_SARS-CoV-2
hCoV-19/England/QEUH-14CE702/2021	2021-04-04	EPI_ISL_1544273	Lighthouse_Lab_in_Glasgow
hCoV-19/Scotland/EDB6740/2020	2020-04-13	EPI_ISL_491618	Virology_Department
hCoV-19/Spain/NC-CHN-01004294/2021	2021-07-11	EPI_ISL_3265991	Servicio_de_Microbiolog\u00eda_Cl\u00ednica_(Complejo_Hospitalario_de_Navarra
hCoV-19/England/MILK-13E1B1D/2021	2021-03-12	EPI_ISL_1327720	Lighthouse_Lab_in_Milton_Keynes
hCoV-19/USA/OH-UHTL-537/2021	2021-04-14	EPI_ISL_1714764	University_Hospitals_Translational_Laboratory_(UHTL)
hCoV-19/USA/ME-HETL-J6090/2021	2021-08-02	EPI_ISL_3800274	Maine_Health_and_Environmental_Testing_Laboratory
hCoV-19/Germany/NW-RKI-I-122824/2021	2021-04-23	EPI_ISL_2108337	MVZ_Dr._Eberhard_&_Partner_Dortmund
hCoV-19/Croatia/6663/2021	2021-06-15	EPI_ISL_3058164	Hrvatski_zavod_za_javno_zdravstvo
hCoV-19/Germany/NI-RKI-I-163607/2021	2021-05-25	EPI_ISL_2387281	nordlab_-_Partnerschaftspraxis_fu\u0308r_Laboratoriumsmedizin
hCoV-19/USA/RI-CDC-LC0062433/2021	2021-05-18	EPI_ISL_2399051	Laboratory_Corporation_of_America
hCoV-19/England/CAMB-81A54/2020	2020-04-12	EPI_ISL_443095	Department_of_Pathology
hCoV-19/USA/NH-CDC-QDX23088944/2021	2021-03-16	EPI_ISL_1479761	Quest_Diagnostics_Incorporated
hCoV-19/Denmark/DCGC-150310/2021	2021-08-10	EPI_ISL_3418384	Department_of_Bacteria
hCoV-19/England/MILK-B8F271/2020	2020-11-13	EPI_ISL_675446	Lighthouse_Lab_in_Milton_Keynes
hCoV-19/USA/FL-CDC-STM-000070194/2021	2021-05-04	EPI_ISL_2270438	Helix/Illumina
hCoV-19/USA/MN-UMGC-2065/2021	2021-03-30	EPI_ISL_2699053	Public_Health_Laboratory
hCoV-19/Japan/PG-54992/2021	2021-05-31	EPI_ISL_2841503	Medical_Microbiology_and_Zoology_Section
hCoV-19/Denmark/DCGC-71094/2020	2020-11-09	EPI_ISL_1879665	Department_of_Virus_and_Microbiological_Special_Diagnostics
hCoV-19/Mexico/MIC-InDRE_FB15023_S2094/2021	2021-04-23	EPI_ISL_2296066	LESP_Michoacan
hCoV-19/USA/NY-PRL-2021_0803_01C06/2021	2021-07-28	EPI_ISL_3331837	Pandemic_Response_Lab_-_NYC
hCoV-19/USA/NV-CDC-LC0185874/2021	2021-08-12	EPI_ISL_3751255	Laboratory_Corporation_of_America
hCoV-19/England/ALDP-1977A37/2021	2021-07-17	EPI_ISL_3097820	Lighthouse_Lab_in_Alderley_Park
hCoV-19/USA/CA-CDC-FG-056002/2021	2021-07-30	EPI_ISL_3348076	Fulgent_Genetics
hCoV-19/Germany/NW-RKI-I-168492/2021	2021-05-21	EPI_ISL_2390684	Labor_ZOTZ
hCoV-19/USA/ID-IBL-724007/2021	2021-04-19	EPI_ISL_1825135	Idaho_Bureau_of_Laboratories
hCoV-19/USA/CA-CDPH-2000043359/2021	2021-03-16	EPI_ISL_2782594	CDPH_VBL
hCoV-19/Scotland/QEUH-1563E90/2021	2021-05-07	EPI_ISL_2122337	Lighthouse_Lab_in_Glasgow
hCoV-19/Germany/BW-RKI-I-214181/2021	2021-08-25	EPI_ISL_3890052	SYNLAB_MVZ_Leinfelden-Echterdingen
hCoV-19/USA/CA-CDPH-2000038104/2021	2021-02-09	EPI_ISL_2825345	CDPH_VBL
hCoV-19/USA/FL-BPHL-1779/2020	2020-07-30	EPI_ISL_613882	Florida_Bureau_of_Public_Health_Laboratories
hCoV-19/Japan/TMDU_No039/2021	2021-01-14	EPI_ISL_3332701	Tokyo_Medical_and_Dental_University
hCoV-19/USA/MI-MDHHS-SC27661/2021	2021-04-06	EPI_ISL_1906813	Michigan_Department_of_Health_and_Human_Services
hCoV-19/England/PHWC-PYCSA8/2021	2021-07-03	EPI_ISL_2905040	Originating_lab
hCoV-19/USA/NC-CDC-STM-000029448/2021	2021-03-05	EPI_ISL_1480069	Helix/Illumina
hCoV-19/USA/PA-CDC-2-4524294/2021	2021-05-25	EPI_ISL_2787605	\PA_Department_of_Health
hCoV-19/Rwanda/NRLNAT1079/2021	2021-01-07	EPI_ISL_925908	Nucleic_Acid_Testing
hCoV-19/Scotland/EDB17947/2021	2021-04-27	EPI_ISL_2238769	Virology_Department
hCoV-19/Denmark/DCGC-67479/2020	2020-12-14	EPI_ISL_1876050	Department_of_Clinical_Microbiology_and_Center_for_Genomic_Medicine
hCoV-19/Mexico/PUE_IBT_IMSS_963/2021	2021-03-28	EPI_ISL_1811388	Laboratorio_Central_de_Epidemiolog\u00eda_(LCE)
hCoV-19/USA/ID-UNM-IBL742883/2021	2021-07-21	EPI_ISL_3642835	Idaho_Bureau_of_Laboratories
hCoV-19/USA/FL-CDC-ASC210157953/2021	2021-07-16	EPI_ISL_3352463	Aegis_Sciences_Corporation
hCoV-19/Australia/VIC10362/2020	2020-07-30	EPI_ISL_562890	Microbiological_Diagnostic_Unit_-_Public_Health_Laboratory_(MDU-PHL)
hCoV-19/Denmark/DCGC-51337/2021	2021-03-01	EPI_ISL_1859125	Department_of_Virus_and_Microbiological_Special_Diagnostics
hCoV-19/Japan/PG-42024/2021	2021-04-24	EPI_ISL_2336399	Pathogen_Genomics_Center
hCoV-19/USA/FL-CDC-STM-000061346/2021	2021-04-20	EPI_ISL_2035281	Helix/Illumina
hCoV-19/Japan/RIMD00223/2021	2021-07-08	EPI_ISL_3477122	Genome_Information_Research_Center
hCoV-19/USA/GA-CDC-LC0152383/2021	2021-07-31	EPI_ISL_3512592	Laboratory_Corporation_of_America
hCoV-19/Italy/CAM-TIGEM-IZSM-COLLI-10516/2021	2021-04-11	EPI_ISL_1793199	Istituto_Zooprofilattico_Sperimentale_del_Mezzogiorno
hCoV-19/Mexico/YUC-INMEGEN-06-02-101/2021	2021-06-08	EPI_ISL_2692629	Salud_Digna
hCoV-19/Denmark/DCGC-87561/2021	2021-04-26	EPI_ISL_2023746	Department_of_Virus_and_Microbiological_Special_Diagnostics
hCoV-19/USA/MD-HP06039/2021	2021-05-11	EPI_ISL_2331610	Johns_Hopkins_Hospital_Department_of_Pathology
hCoV-19/England/MILK-17AEB81/2021	2021-06-24	EPI_ISL_2781359	Lighthouse_Lab_in_Milton_Keynes
hCoV-19/USA/NJ-NYGC-V21/2021	2021-01-01	EPI_ISL_2008075	Hackensack_Medical_Center
hCoV-19/England/MILK-14A3E1D/2021	2021-03-25	EPI_ISL_1519027	Lighthouse_Lab_in_Milton_Keynes
hCoV-19/Denmark/DCGC-87082/2021	2021-04-19	EPI_ISL_1896441	Department_of_Virus_and_Microbiological_Special_Diagnostics
hCoV-19/Spain/CT-LabRefCat-7156885/2021	2021-07-04	EPI_ISL_3800197	Laboratori_de_Referencia_de_Catalunya
hCoV-19/Germany/BY-USAFSAM-S2997/2021	2021-05-08	EPI_ISL_2450444	US_Air_Force_School_of_Aerospace_Medicine
hCoV-19/Greece/192406/2021	2021-04-27	EPI_ISL_2371317	Greek_Genome_Center
hCoV-19/Germany/NI-IOV-60139700/2020	2020-04-05	EPI_ISL_883165	Hannover_Medical_School
hCoV-19/Portugal/PT14403/2021	2021-08-08	EPI_ISL_3636878	UNILABS
hCoV-19/England/PHEC-YYBYBSFH/2021	2021-00-00	EPI_ISL_3778193	Respiratory_Virus_Unit
hCoV-19/India/GJ-ICMR-NIV-INSACOG-GSEQ-3152/2021	2021-04-19	EPI_ISL_2131540	ICMR-National_Institute_of_Virology_-_INSACOG
hCoV-19/England/MILK-11742C1/2021	2021-01-25	EPI_ISL_947303	Lighthouse_Lab_in_Milton_Keynes
hCoV-19/England/ALDP-A96436/2020	2020-10-20	EPI_ISL_624902	Lighthouse_Lab_in_Alderley_Park
hCoV-19/Japan/PG-56659/2021	2021-05-04	EPI_ISL_2773197	Fukuoka_Institute_of_Health_and_Environmental_Sciences
hCoV-19/Czech_Republic/NRL-4181/2021	2021-03-01	EPI_ISL_1492312	National_Institute_of_Public_Health
hCoV-19/Spain/CT-HUGTiPM008LN0G12/2021	2021-03-02	EPI_ISL_1406043	Microbiology_Department
hCoV-19/USA/CA-CZB-31639/2021	2021-03-10	EPI_ISL_2228323	Contra_Costa_County_Public_Health_Lab
hCoV-19/Brazil/SP-IB_102449/2021	2021-03-23	EPI_ISL_2345486	UBS_II_DE_TANABI_MILTON_MARTINS_PERCHES
hCoV-19/England/ALDP-DA6403/2020	2020-12-30	EPI_ISL_796818	Lighthouse_Lab_in_Alderley_Park
hCoV-19/England/ALDP-17AB683/2021	2021-06-20	EPI_ISL_2807488	Lighthouse_Lab_in_Alderley_Park
hCoV-19/Germany/NW-RKI-I-028891/2021	2021-02-24	EPI_ISL_1212004	Chemische_und_Veterin\u00e4runtersuchungsamt_M\u00fcnsterland-Emscher-Lippe
hCoV-19/Germany/NW-RKI-I-196739/2021	2021-08-02	EPI_ISL_3495822	Limbach_-_MVZ_Labor_Eveld_&_Kollegen_Essen
hCoV-19/England/ALDP-166FBF6/2021	2021-06-06	EPI_ISL_2551748	Lighthouse_Lab_in_Alderley_Park
hCoV-19/Japan/PG-49568/2021	2021-05-15	EPI_ISL_2810947	Department_of_Infectious_Diseases
hCoV-19/Japan/PG-67486/2021	2021-05-10	EPI_ISL_3193823	Pathogen_Genomics_Center
hCoV-19/India/MH-ACTREC-493/2020	2020-08-14	EPI_ISL_700141	Hematopathology_Laboratory
hCoV-19/Canada/ABPHL-06711/2021	2021-02-23	EPI_ISL_2165651	Alberta_Precision_Labs_(APL)
hCoV-19/Lithuania/LTU000_INMEDICA_415871/2021	2021-05-12	EPI_ISL_2428450	UAB_InMedica
hCoV-19/USA/PA-CDC-STM-000069308/2021	2021-05-04	EPI_ISL_2247575	Helix/Illumina
hCoV-19/India/KA-144471_2_S290_R1_001/2021	2021-05-19	EPI_ISL_3276276	Kodigehalli_PHC
hCoV-19/Belgium/MBLGPF207701/2021	2021-07-24	EPI_ISL_3261634	Cliniques_universitaires_Saint-Luc
hCoV-19/England/PLYM-1AAEB24/2021	2021-08-02	EPI_ISL_3309497	Lighthouse_Laboratory_Plymouth
hCoV-19/Turkey/HSGM-B4508/2021	2021-03-31	EPI_ISL_3032896	Ministry_of_Health_Turkey
hCoV-19/Iceland/9664/2021	2021-08-11	EPI_ISL_3928627	The_National_University_Hospital_of_Iceland
hCoV-19/Netherlands/LI-RIVM-24680/2021	2021-03-24	EPI_ISL_1597557	Dutch_COVID-19_response_team
hCoV-19/Denmark/DCGC-139561/2021	2021-07-27	EPI_ISL_3163481	Department_of_Bacteria
hCoV-19/Turkey/HSGM-MK1296/2021	2021-08-13	EPI_ISL_3542144	Ministry_of_Health_Turkey
hCoV-19/USA/CA-UCSF-UC956/2020	2020-12-29	EPI_ISL_978130	Chiu_Laboratory
hCoV-19/England/ALDP-BC6F77/2020	2020-11-21	EPI_ISL_915973	Lighthouse_Lab_in_Alderley_Park
hCoV-19/Denmark/DCGC-84931/2021	2021-03-22	EPI_ISL_1894241	Department_of_Virus_and_Microbiological_Special_Diagnostics
hCoV-19/USA/KS-CDC-QDX26343560/2021	2021-06-28	EPI_ISL_2929462	Quest_Diagnostics_Incorporated
hCoV-19/Canada/BC-BCCDC-91557/2021	2021-05-24	EPI_ISL_3487830	British_Columbia_Centre_For_Disease_Control
hCoV-19/Spain/CT-HUVH-E43211/2021	2021-07-22	EPI_ISL_3189798	Hospital_Universitari_Vall_d'Hebron_-_Vall_d'Hebron_Institut_de_Recerca
hCoV-19/USA/NJ-CDC-ASC210004614/2021	2021-03-12	EPI_ISL_2244165	Aegis_Sciences_Corporation
hCoV-19/USA/PA-CDC-ASC210031465/2021	2021-04-23	EPI_ISL_2149562	Aegis_Sciences_Corporation
hCoV-19/USA/IA-CDC-LC0180644/2021	2021-08-07	EPI_ISL_3749568	Laboratory_Corporation_of_America
hCoV-19/Germany/BW-RKI-I-165760/2021	2021-05-26	EPI_ISL_2389136	Limbach_-_MVZ_Humangenetik_Ulm
hCoV-19/Brazil/RJ-FIOCRUZ-32503/2020	2020-12-28	EPI_ISL_2603489	Laboratory_of_Respiratory_Viruses_and_Measles
hCoV-19/USA/CA-UCSC-197/2021	2021-02-23	EPI_ISL_1405050	UCSC_Genomics_Institute
hCoV-19/Norway/11352/2021	2021-04-30	EPI_ISL_2333257	Akershus_University_Hospital
hCoV-19/Turkey/HSGM-D14526/2021	2021-08-19	EPI_ISL_3648996	Ministry_of_Health_Turkey
hCoV-19/Sint_Maarten/SX-RIVM-41581/2021	2021-06-24	EPI_ISL_2787555	Dutch_COVID-19_response_team
hCoV-19/England/QEUH-1593134/2021	2021-05-16	EPI_ISL_2235554	Lighthouse_Lab_in_Glasgow
hCoV-19/USA/CA-LACPHL-AF00908/2021	2021-04-03	EPI_ISL_1707094	USC_Clinical_Lab
hCoV-19/England/NORW-2250D6/2021	2021-01-11	EPI_ISL_866604	Quadram_Institute_Bioscience
hCoV-19/USA/TX-CDC-STM-000074356/2021	2021-05-12	EPI_ISL_2649946	Helix/Illumina
hCoV-19/England/ALDP-16F6945/2021	2021-06-13	EPI_ISL_2638247	Lighthouse_Lab_in_Alderley_Park
hCoV-19/England/ALDP-14272CA/2021	2021-03-11	EPI_ISL_1414544	Lighthouse_Lab_in_Alderley_Park
hCoV-19/England/NORW-22C224/2021	2021-01-23	EPI_ISL_1248980	Quadram_Institute_Bioscience
hCoV-19/Japan/PG-50409/2021	2021-05-14	EPI_ISL_2763500	SARS-CoV-2_testing_team
hCoV-19/USA/CA-CDPH-2000028085/2021	2021-01-19	EPI_ISL_2977574	CDPH_VBL
hCoV-19/Canada/ABPHL-02578/2020	2020-12-30	EPI_ISL_2163114	Alberta_Precision_Labs_(APL)
hCoV-19/England/ALDP-125BE70/2021	2021-02-08	EPI_ISL_1012016	Lighthouse_Lab_in_Alderley_Park
hCoV-19/USA/MI-UM-10037124586/2020	2020-11-25	EPI_ISL_1118767	University_of_Michigan_Clinical_Microbiology_Laboratory
hCoV-19/Scotland/CAMC-13B771C/2021	2021-03-08	EPI_ISL_1378491	Lighthouse_Lab_in_Cambridge
hCoV-19/England/MILK-C632AF/2020	2020-12-13	EPI_ISL_769415	Lighthouse_Lab_in_Milton_Keynes
hCoV-19/England/PHEC-31ECF9/2021	2021-00-00	EPI_ISL_2745919	Respiratory_Virus_Unit
hCoV-19/Denmark/DCGC-82724/2021	2021-04-12	EPI_ISL_1891569	Department_of_Virus_and_Microbiological_Special_Diagnostics
hCoV-19/England/OXON-FA68F6/2020	2020-10-24	EPI_ISL_3178919	Oxford_Viromics
hCoV-19/USA/CA-CDC-FG-050561/2021	2021-07-24	EPI_ISL_3302009	Fulgent_Genetics
hCoV-19/USA/UT-UPHL-2104571642/2021	2021-04-13	EPI_ISL_2279717	Utah_Public_Health_Laboratory
hCoV-19/Philippines/PH-PGC-04290/2021	2021-01-23	EPI_ISL_1122455	Southern_Philippines_Medical_Center
hCoV-19/England/PLYM-1B11CEC/2021	2021-08-06	EPI_ISL_3445279	Lighthouse_Laboratory_Plymouth
hCoV-19/Denmark/DCGC-128698/2021	2021-07-11	EPI_ISL_2992776	Department_of_Bacteria
hCoV-19/England/CAMC-1323BA6/2021	2021-02-23	EPI_ISL_1189860	Lighthouse_Lab_in_Cambridge
hCoV-19/France/BRE-IPP03990/2021	2021-01-24	EPI_ISL_1110929	Hopital
hCoV-19/India/SK-1122500037635/2021	2021-01-04	EPI_ISL_2170800	INSACOG-Sikkim
hCoV-19/USA/NV-NSPHL-NV2014538/2020	2020-10-19	EPI_ISL_1164817	Nevada_State_Public_Health_Laboratory
hCoV-19/USA/MI-MDHHS-SC21915/2020	2020-04-03	EPI_ISL_565976	Michigan_Department_of_Health_and_Human_Services
hCoV-19/England/BRBR-19AA770/2021	2021-07-17	EPI_ISL_3093526	Berkshire_and_Surrey_Pathology_Services_Lighthouse_Laboratory
hCoV-19/Belgium/Jessa-55-2112-000414/2021	2021-03-23	EPI_ISL_1416706	Jessa
hCoV-19/England/ALDP-164E638/2021	2021-06-03	EPI_ISL_2538269	Lighthouse_Lab_in_Alderley_Park
hCoV-19/USA/CA-SEARCH-10030/2021	2021-03-01	EPI_ISL_1815904	EXCITE_Lab
hCoV-19/England/MILK-18DB434/2021	2021-07-09	EPI_ISL_2997155	Lighthouse_Lab_in_Milton_Keynes
hCoV-19/England/PORT-1E7D586/2020	2020-12-28	EPI_ISL_2128147	Centre_for_Enzyme_Innovation
hCoV-19/Turkey/HSGM-C11367/2021	2021-08-14	EPI_ISL_3557387	Ministry_of_Health_Turkey
hCoV-19/USA/FL-CDC-STM-000032628/2021	2021-03-10	EPI_ISL_1493856	Helix/Illumina
hCoV-19/USA/FL-Shands-VTM-2531/2021	2021-07-00	EPI_ISL_3657491	UF_Health_Shands_Hospital_-_Core_Laboratory
hCoV-19/Scotland/QEUH-A20DEB/2020	2020-10-01	EPI_ISL_598934	Lighthouse_Lab_in_Glasgow
hCoV-19/USA/MD-MDH-2843/2021	2021-06-23	EPI_ISL_2790045	MD_PHL
hCoV-19/USA/NY-PRL-03_09_02L21/2021	2021-03-08	EPI_ISL_1258880	Pandemic_Response_Lab_-_NYC
hCoV-19/USA/NE-USAFSAM-S1473/2021	2021-03-19	EPI_ISL_1711201	US_Air_Force_School_of_Aerospace_Medicine
hCoV-19/Malaysia/UNS21-19861/2021	2021-02-10	EPI_ISL_2608374	Institute_of_Health_and_Community_Medicine
hCoV-19/England/QEUH-1673AF2/2021	2021-06-08	EPI_ISL_2569179	Lighthouse_Lab_in_Glasgow
hCoV-19/Switzerland/ZH-ETHZ-610121/2021	2021-04-30	EPI_ISL_2212249	Viollier_AG
hCoV-19/USA/ME-HETL-J6264/2021	2021-08-07	EPI_ISL_3800370	Maine_Health_and_Environmental_Testing_Laboratory
hCoV-19/USA/UT-UPHL-2105472887/2021	2021-01-16	EPI_ISL_2290213	Utah_Public_Health_Laboratory
hCoV-19/USA/WV-WVU-WV036963/2021	2021-03-12	EPI_ISL_1423184	WVU_Rapid_Development_Laboratory
hCoV-19/Sweden/SE00501800/2021	2021-05-11	EPI_ISL_2583231	Swedish_national_genomic_surveillance_program_of_SARS-CoV-2
hCoV-19/Denmark/DCGC-14669/2020	2020-11-23	EPI_ISL_711901	Department_of_Virus_and_Microbiological_Special_Diagnostics
hCoV-19/England/BRBR-1849E60/2021	2021-07-02	EPI_ISL_2913325	Berkshire_and_Surrey_Pathology_Services_Lighthouse_Laboratory
hCoV-19/Denmark/DCGC-124792/2021	2021-07-04	EPI_ISL_2863789	Department_of_Bacteria
hCoV-19/Japan/PG-37667/2021	2021-04-05	EPI_ISL_2325953	Pathogen_Genomics_Center
hCoV-19/Canada/ON-PHL-21-12138/2021	2021-04-00	EPI_ISL_2012507	Public_Health_Ontario_Laboratory
hCoV-19/Austria/CeMM2322/2021	2021-01-11	EPI_ISL_934492	Austrian_Agency_for_Health_and_Food_Safety_(AGES)
hCoV-19/Scotland/CVR5681/2020	2020-11-08	EPI_ISL_651904	West_of_Scotland_Specialist_Virology_Centre
hCoV-19/Denmark/DCGC-110574/2021	2021-06-07	EPI_ISL_3074180	Department_of_Bacteria
hCoV-19/Croatia/5250/2021	2021-05-11	EPI_ISL_2676520	Hrvatski_zavod_za_javno_zdravstvo
hCoV-19/India/MH-NS2088/2021	2021-04-19	EPI_ISL_2897763	National_Centre_for_Cell_Science
hCoV-19/Sweden/16834611P/2021	2021-04-20	EPI_ISL_2620048	Swedish_national_genomic_surveillance_program_of_SARS-CoV-2
hCoV-19/Germany/NI-RKI-I-147772/2021	2021-05-03	EPI_ISL_2259726	Nieders\u00e4chsisches_Landesgesundheitsamt_(NLGA)
hCoV-19/Belgium/UZA-UA-CV2155301907/2021	2021-04-21	EPI_ISL_1745119	Platform_BIS_UZA/UAntwerpen
hCoV-19/USA/NY-PV08125/2020	2020-03-13	EPI_ISL_421354	MSHS_Clinical_Microbiology_Laboratories
hCoV-19/England/MILK-1A73742/2021	2021-07-30	EPI_ISL_3286532	Lighthouse_Lab_in_Milton_Keynes
hCoV-19/Ireland/SO-NVRL-73IRL06905/2020	2020-09-02	EPI_ISL_639826	National_Virus_Reference_Laboratory
hCoV-19/USA/OH-CDC-LC0027524/2021	2021-03-09	EPI_ISL_1339797	Laboratory_Corporation_of_America
hCoV-19/USA/VA_NIDDL_38588/2021	2021-01-00	EPI_ISL_1624228	Naval_Infectious_Diseases_Diagnostic_Laboratory
hCoV-19/Ireland/DL-NVRL-M34IRL63869/2021	2021-08-01	EPI_ISL_3716941	National_Virus_Reference_Laboratory
hCoV-19/USA/MI-CDC-2-3877376/2021	2021-01-24	EPI_ISL_1095079	MI_-_Michigan_Department_of_Health_and_Human_Services_-_Bureau_of_Laboratories
hCoV-19/Netherlands/GE-RIVM-24427/2021	2021-03-30	EPI_ISL_1597305	Dutch_COVID-19_response_team
hCoV-19/USA/MN-CDC-IBX364881381169/2021	2021-05-04	EPI_ISL_2282295	Infinity_Biologix
hCoV-19/USA/AL-Jefferson-JEJW/2020	2020-11-06	EPI_ISL_876445	Eurofins_Diatherix
hCoV-19/Australia/NT175/2021	2021-04-20	EPI_ISL_2250207	Royal_Darwin_Hospital_Pathology
hCoV-19/Greece/256385/2021	2021-07-22	EPI_ISL_3689148	Hellenic_National_Blood_Transfusion_Center_-_EKEA
hCoV-19/Scotland/QEUH-1BE9AE3/2021	2021-08-16	EPI_ISL_3581290	Lighthouse_Lab_in_Glasgow
hCoV-19/India/TG-CCMB-AE948/2020	2020-08-27	EPI_ISL_910053	CSIR-Centre_for_Cellular_and_Molecular_Biology
hCoV-19/USA/MI-CDC-ASC210044316/2021	2021-04-03	EPI_ISL_1736267	Aegis_Sciences_Corporation
hCoV-19/England/QEUH-AF56B7/2020	2020-10-30	EPI_ISL_663000	Lighthouse_Lab_in_Glasgow
hCoV-19/Slovenia/08-041569-MB/2021	2021-02-12	EPI_ISL_1112139	National_Laboratory_for_Health
hCoV-19/USA/NY-UB-00567/2021	2021-01-11	EPI_ISL_1400994	Erie_County_Public_Health_(ECPHL)
hCoV-19/USA/FL-CDC-LC0041339/2021	2021-04-13	EPI_ISL_1681681	Laboratory_Corporation_of_America
hCoV-19/England/ALDP-9CCE1C/2020	2020-09-14	EPI_ISL_566125	Lighthouse_Lab_in_Alderley_Park
hCoV-19/Germany/BW-RKI-I-169561/2021	2021-05-26	EPI_ISL_2470105	Bioscientia_MVZ_Labor_Karlsruhe_GmbH
hCoV-19/USA/NY-PRL-2021_0630_51B17/2020	2020-12-07	EPI_ISL_2827463	Pandemic_Response_Lab_-_NYC
hCoV-19/Spain/CT-HUVH-89131/2021	2021-02-17	EPI_ISL_1195237	Hospital_Universitari_Vall_d'Hebron_-_Vall_d'Hebron_Institut_de_Recerca
hCoV-19/England/BIRM-BCFT64/2021	2021-07-04	EPI_ISL_3000515	University_of_Birmingham
hCoV-19/United_Arab_Emirates/4018/2020	2020-11-30	EPI_ISL_859931	BTC
hCoV-19/USA/MD-MDH-0877/2021	2021-02-04	EPI_ISL_1015578	Maryland_Public_Health_Laboratory
hCoV-19/USA/CA-ALSR-2854/2020	2020-07-29	EPI_ISL_635713	San_Diego_County_Public_Health_Laboratory
hCoV-19/Germany/BAV-PL-virotum_ILG4M/2020	2020-10-21	EPI_ISL_1373280	Protzer_Lab
hCoV-19/Belgium/rega-8377/2021	2021-05-03	EPI_ISL_2833242	KU_Leuven
hCoV-19/USA/OH-CDC-LC0057726/2021	2021-05-03	EPI_ISL_2183929	Laboratory_Corporation_of_America
hCoV-19/Spain/MD-IBV-99021175/2021	2021-01-11	EPI_ISL_2627446	IdISSC/Hospital_Cl\u00ednico_San_Carlos_de_Madrid\u200b
hCoV-19/Germany/NW-HHU-3644/2021	2021-01-05	EPI_ISL_1989631	Center_of_Medical_Microbiology
hCoV-19/Turkey/HSGM-B11899/2021	2021-05-04	EPI_ISL_2403340	Ministry_of_Health_Turkey
hCoV-19/Canada/ON-PHL-21-27876/2021	2021-08-00	EPI_ISL_3636127	Public_Health_Ontario_Laboratory
hCoV-19/Denmark/DCGC-1016/2020	2020-03-30	EPI_ISL_614477	Department_of_Virus_and_Microbiological_Special_Diagnostics
hCoV-19/Finland/FIN-266/2020	2020-03-04	EPI_ISL_414646	Department_of_Virology_and_Immunology
hCoV-19/Austria/CeMM0298/2020	2020-03-27	EPI_ISL_475774	Center_for_Virology
hCoV-19/England/BRBR-183A925/2021	2021-06-30	EPI_ISL_2914672	Berkshire_and_Surrey_Pathology_Services_Lighthouse_Laboratory
hCoV-19/Japan/PG-81511/2021	2021-07-23	EPI_ISL_3893873	Pathogen_Genomics_Center
hCoV-19/Lithuania/S21D1179/2021	2021-04-07	EPI_ISL_1756804	UAB_Medicina_Practica_Laboratory
hCoV-19/USA/OR-OSPHL01635/2021	2021-07-28	EPI_ISL_3320614	Oregon_State_Public_Health_Laboratory
hCoV-19/Germany/BY-MVP-000004186/2021	2021-03-19	EPI_ISL_2094788	Max_von_Pettenkofer_Institute
hCoV-19/USA/WY-WYPHL-20133325/2020	2020-11-12	EPI_ISL_2841581	Wyoming_Public_Health_Laboratory
hCoV-19/Germany/NW-RKI-I-198465/2021	2021-08-02	EPI_ISL_3497467	Labor_M\u00f6nchengladbach__MVZ_Dr._Stein_+_Kollegen_GbR
hCoV-19/USA/MA-CDC-QDX25392430/2021	2021-05-27	EPI_ISL_2463075	Quest_Diagnostics_Incorporated
hCoV-19/Canada/AB-81365/2020	2020-05-07	EPI_ISL_805853	Alberta_Precision_Labs_(APL)
hCoV-19/Spain/RI-IBV-99016033/2020	2020-12-30	EPI_ISL_1093124	Centro_de_Investigaci\u00f3n_Biom\u00e9dica_de_La_Rioja_-_Hospital_San_Pedro_Logro\u00f1o
hCoV-19/Spain/MD-IBV-99023407/2020	2020-12-28	EPI_ISL_1279914	Hospital_Universitario_La_Paz_(Madrid)
hCoV-19/England/MILK-167F892/2021	2021-06-09	EPI_ISL_2552093	Lighthouse_Lab_in_Milton_Keynes
hCoV-19/Netherlands/ZH-EMC-1851/2021	2021-01-08	EPI_ISL_1311766	Dutch_COVID-19_response_team
hCoV-19/England/MILK-17B15AB/2021	2021-06-24	EPI_ISL_2780939	Lighthouse_Lab_in_Milton_Keynes
hCoV-19/Canada/SK-NML-21168/2021	2021-03-12	EPI_ISL_2565469	SK-Roy_Romanow_Provincial_Laboratory
hCoV-19/India/ILSGS00839/2021	2021-03-05	EPI_ISL_1663434	NCCS
hCoV-19/France/ARA-HCL021130748301/2021	2021-07-13	EPI_ISL_3206174	MIRIALIS_CLUSES_BECHET
hCoV-19/England/QEUH-147DE2B/2021	2021-03-27	EPI_ISL_1488932	Lighthouse_Lab_in_Glasgow
hCoV-19/England/LEED-2AA2E2/2020	2020-03-31	EPI_ISL_538844	Leeds_Teaching_Hospitals_NHS_Trust_and_Public_Health_England
hCoV-19/Germany/un-RKI-I-122449/2021	2021-03-23	EPI_ISL_2108009	SYNLAB_MVZ_Ettlingen
hCoV-19/Germany/RP-RKI-I-031128/2021	2021-03-02	EPI_ISL_1215042	SYNLAB_MVZ_Trier
hCoV-19/Switzerland/NE-PMI-2103-2658/2021	2021-01-20	EPI_ISL_934998	ADMED_Microbiologie
hCoV-19/Denmark/DCGC-153177/2021	2021-08-15	EPI_ISL_3530430	Department_of_Bacteria
hCoV-19/England/CAMC-B36A53/2020	2020-11-05	EPI_ISL_645386	Lighthouse_Lab_in_Cambridge
hCoV-19/Japan/PG-35900/2021	2021-04-11	EPI_ISL_2326939	SARS-CoV-2_testing_team
hCoV-19/Sweden/5764052329/2021	2021-01-03	EPI_ISL_1618771	Swedish_national_genomic_surveillance_program_of_SARS-CoV-2
hCoV-19/England/MILK-120490C/2021	2021-01-31	EPI_ISL_988680	Lighthouse_Lab_in_Milton_Keynes
hCoV-19/USA/FL-CDC-FG-030228/2021	2021-04-27	EPI_ISL_1993177	Fulgent_Genetics
hCoV-19/USA/NY-PRL-2021_02_19_00N09/2021	2021-02-17	EPI_ISL_1098034	Pandemic_Response_Lab_-_NYC
hCoV-19/Japan/PG-58173/2021	2021-05-17	EPI_ISL_2772154	Pathogen_Genomics_Center
hCoV-19/England/ALDP-15612D2/2021	2021-05-06	EPI_ISL_2091589	Lighthouse_Lab_in_Alderley_Park
hCoV-19/USA/CA-CDPH-2000030732/2021	2021-01-19	EPI_ISL_3101861	California_Department_of_Public_Health_Valencia_Branch_Laboratory_(CDPH_VBL)
hCoV-19/Germany/HH-hpi-p1524/2020	2020-03-12	EPI_ISL_776024	University_Medical_Center_Hamburg_Eppendorf
hCoV-19/USA/UT-UPHL-2104381653/2021	2021-04-01	EPI_ISL_2279886	Utah_Public_Health_Laboratory
hCoV-19/England/QEUH-1902A13/2021	2021-07-12	EPI_ISL_2993910	Lighthouse_Lab_in_Glasgow
hCoV-19/Denmark/DCGC-127392/2021	2021-07-12	EPI_ISL_2971941	Department_of_Bacteria
hCoV-19/Germany/SN-RKI-I-085106/2021	2021-04-05	EPI_ISL_1722328	Diagnosticum_-_Labor_Neukirchen
hCoV-19/Denmark/DCGC-133961/2021	2021-07-12	EPI_ISL_3072875	Department_of_Bacteria
hCoV-19/Canada/BC-BCCDC-77002/2021	2021-04-21	EPI_ISL_2656484	BCCDC_Public_Health_Laboratory
hCoV-19/USA/FL-CDC-QDX26258048/2021	2021-06-24	EPI_ISL_2874804	Quest_Diagnostics_Incorporated
hCoV-19/France/ARA-HCL021031686101/2021	2021-02-16	EPI_ISL_1191721	CERBALLIANCE
hCoV-19/England/NORT-1BBC014/2021	2021-04-30	EPI_ISL_2239936	Northumbria_University_/_South_Tees_Hospitals_NHS_Foundation_Trust_/_North_Cumbria_Integrated_Care_NHS_Foundation_Trust_/_North_Tees_and_Hartlepool_NHS_Foundatio
hCoV-19/England/ALDP-1956FF3/2021	2021-07-16	EPI_ISL_3051336	Lighthouse_Lab_in_Alderley_Park
hCoV-19/USA/FL-CDC-STM-000020362/2021	2021-02-19	EPI_ISL_1269999	Helix/Illumina
hCoV-19/Denmark/DCGC-3647/2020	2020-08-31	EPI_ISL_615419	Department_of_Virus_and_Microbiological_Special_Diagnostics
hCoV-19/England/QEUH-136A2AE/2021	2021-03-01	EPI_ISL_1224123	Lighthouse_Lab_in_Glasgow
hCoV-19/Canada/BC-BCCDC-35266/2020	2020-12-05	EPI_ISL_2498199	BCCDC_Public_Health_Laboratory
hCoV-19/England/MILK-B3A7A3/2020	2020-11-01	EPI_ISL_705475	Oxford_Viromics
hCoV-19/USA/CA-CDC-ASC210046824/2021	2021-04-05	EPI_ISL_1835655	Aegis_Sciences_Corporation
hCoV-19/Japan/Donner443/2020	2020-04-27	EPI_ISL_1973291	Keio_University_School_of_Medicine
hCoV-19/USA/KS-KHEL-2072/2021	2021-05-28	EPI_ISL_2400238	Wichita_State_University_-_Molecular_Diagnostics_Lab
hCoV-19/England/ALDP-1A184DF/2021	2021-07-26	EPI_ISL_3248433	Lighthouse_Lab_in_Alderley_Park
hCoV-19/Switzerland/VS-ICH-2210700536/2021	2021-07-01	EPI_ISL_3016444	Valais_Hospital
hCoV-19/USA/CA-ALSR-6414/2021	2021-01-16	EPI_ISL_962722	Sharp_HealthCare_Laboratory
hCoV-19/USA/OR-OSPHL00586/2021	2021-04-21	EPI_ISL_2138881	Oregon_State_Public_Health_Laboratory
hCoV-19/Germany/TH-RKI-I-016090/2021	2021-02-01	EPI_ISL_1146252	amedes_MVZ_Jena
hCoV-19/Israel/CVL-11104/2021	2021-03-20	EPI_ISL_2085681	Israel_Central_Virology_laboratory
hCoV-19/USA/IL-CDC-ASC210206452/2021	2021-08-01	EPI_ISL_3821410	Aegis_Sciences_Corporation
hCoV-19/USA/NC-CDC-LC0043169/2021	2021-04-09	EPI_ISL_1683989	Laboratory_Corporation_of_America
hCoV-19/USA/PA-CDC-LC0026890/2021	2021-03-07	EPI_ISL_1481407	Laboratory_Corporation_of_America
hCoV-19/France/IDF-APHPSorbonneUniversite_590/2020	2020-11-25	EPI_ISL_3357828	Department_of_Virology
hCoV-19/Canada/ABPHL-06682/2021	2021-02-25	EPI_ISL_2165623	Alberta_Precision_Labs_(APL)
hCoV-19/Sweden/1452167864/2021	2021-08-11	EPI_ISL_3690903	Sweden/Vastragotaland/Unilabs
hCoV-19/USA/TX-CDC-QDX22357156/2021	2021-02-19	EPI_ISL_1253428	Quest_Diagnostics_Incorporated
hCoV-19/Iceland/9988/2021	2021-08-16	EPI_ISL_3928948	The_National_University_Hospital_of_Iceland
hCoV-19/USA/IL-RIPHL_30164_O/2021	2021-04-06	EPI_ISL_2246684	University_of_Chicago_Medicine
hCoV-19/England/ALDP-1886B7F/2021	2021-07-04	EPI_ISL_2925444	Lighthouse_Lab_in_Alderley_Park
hCoV-19/Denmark/DCGC-27951/2020	2020-12-14	EPI_ISL_816004	Department_of_Virus_and_Microbiological_Special_Diagnostics
hCoV-19/Sweden/3926153663/2021	2021-02-24	EPI_ISL_2217262	Swedish_national_genomic_surveillance_program_of_SARS-CoV-2
hCoV-19/Greece/256185/2021	2021-07-20	EPI_ISL_3689235	Hellenic_National_Blood_Transfusion_Center_-_EKEA
hCoV-19/Denmark/DCGC-73560/2021	2021-03-15	EPI_ISL_1882131	Department_of_Virus_and_Microbiological_Special_Diagnostics
hCoV-19/USA/UT-UPHL-2104269565/2021	2021-02-19	EPI_ISL_2023272	Utah_Public_Health_Laboratory
hCoV-19/Reunion/PIMIT_00276/2021	2021-02-05	EPI_ISL_1628786	BIO_AUSTRAL
hCoV-19/France/IDF-IPP21159/2021	2021-08-03	EPI_ISL_3804123	Labo_Analyses_Med
hCoV-19/Turkey/HSGM-D21050/2021	2021-08-20	EPI_ISL_3653843	Ministry_of_Health_Turkey
hCoV-19/Canada/QC-HCLM-7056229964/2021	2021-01-03	EPI_ISL_1696846	Laboratoire_de_sant\u00e9_publique_du_Qu\u00e9bec
hCoV-19/India/HP-ICMR-37526/2020	2020-08-00	EPI_ISL_1192099	Indira_Gandhi_Medical_College_&_Hospital
hCoV-19/Switzerland/BE-ETHZ-461523/2021	2021-01-21	EPI_ISL_1059619	Viollier_AG
hCoV-19/England/ALDP-14E6BAE/2021	2021-04-06	EPI_ISL_1631099	Lighthouse_Lab_in_Alderley_Park
hCoV-19/United_Arab_Emirates/1883/2020	2020-06-23	EPI_ISL_859638	BTC
hCoV-19/Netherlands/NH-RIVM-51689/2021	2021-08-04	EPI_ISL_3732866	Dutch_COVID-19_response_team
hCoV-19/Scotland/QEUH-15BBEA8/2021	2021-04-17	EPI_ISL_2457717	Lighthouse_Lab_in_Glasgow
hCoV-19/Germany/SL-RKI-I-180761/2021	2021-06-04	EPI_ISL_2637086	Sonic_-_Bioscientia_-_MVZ_Labor_Saar_GmbH
hCoV-19/Denmark/DCGC-6047/2020	2020-10-05	EPI_ISL_620241	Department_of_Virus_and_Microbiological_Special_Diagnostics
hCoV-19/Sweden/20156893P/2021	2021-05-05	EPI_ISL_2418469	Swedish_national_genomic_surveillance_program_of_SARS-CoV-2
hCoV-19/USA/WA-CDC-UW21052692128/2021	2021-05-26	EPI_ISL_2497238	UW_Virology_Lab
hCoV-19/Sweden/4923565263/2021	2021-05-30	EPI_ISL_2618832	Swedish_national_genomic_surveillance_program_of_SARS-CoV-2
hCoV-19/France/GES-IPP13518/2021	2021-05-25	EPI_ISL_2532362	Labo_Analyses_Med
hCoV-19/USA/CA-QDX-2791/2020	2020-12-26	EPI_ISL_803083	Quest_Diagnostics
hCoV-19/England/ALDP-142B606/2021	2021-03-14	EPI_ISL_1414791	Lighthouse_Lab_in_Alderley_Park
hCoV-19/Portugal/PT12283/2021	2021-07-12	EPI_ISL_3071757	UNILABS
hCoV-19/Canada/BC-BCCDC-114555/2021	2021-04-28	EPI_ISL_3481939	British_Columbia_Centre_For_Disease_Control
hCoV-19/England/QEUH-146E9C2/2021	2021-03-24	EPI_ISL_1466755	Lighthouse_Lab_in_Glasgow
hCoV-19/England/PLYM-1C9BE4D/2021	2021-08-25	EPI_ISL_3807365	Lighthouse_Laboratory_Plymouth
hCoV-19/Canada/QC-1nDJXQ-Q5291291C2/2021	2021-01-29	EPI_ISL_2821950	Laboratoire_de_sant\u00e9_publique_du_Qu\u00e9bec
hCoV-19/Poland/NIPH-NIH_ECDC-562/2021	2021-02-17	EPI_ISL_1239653	WSSE_Olsztyn
hCoV-19/England/MILK-153495B/2021	2021-04-23	EPI_ISL_1830606	Lighthouse_Lab_in_Milton_Keynes
hCoV-19/England/204390342/2020	2020-10-23	EPI_ISL_637134	Respiratory_Virus_Unit
hCoV-19/Denmark/DCGC-2277/2020	2020-08-10	EPI_ISL_617635	Department_of_Virus_and_Microbiological_Special_Diagnostics
hCoV-19/England/BRBR-19EE29D/2021	2021-07-21	EPI_ISL_3172316	Berkshire_and_Surrey_Pathology_Services_Lighthouse_Laboratory
hCoV-19/England/MILK-179EF6A/2021	2021-06-23	EPI_ISL_2809173	Lighthouse_Lab_in_Milton_Keynes
hCoV-19/England/PHEC-32D987/2021	2021-06-27	EPI_ISL_2818034	Respiratory_Virus_Unit
hCoV-19/Aruba/-RIVM-51698/2021	2021-08-07	EPI_ISL_3735892	Dutch_COVID-19_response_team
hCoV-19/France/IDF-HMN-21052070340/2021	2021-05-07	EPI_ISL_2228660	HOPITAL_EMILE_ROUX
hCoV-19/England/NOTT-24A31E/2021	2021-01-21	EPI_ISL_922020	Queens_Medical_Centre
hCoV-19/Wales/PHWC-PYA9XA/2021	2021-07-25	EPI_ISL_3295063	Wales_Specialist_Virology_Centre_Sequencing_lab
hCoV-19/USA/NY-MSHSPSP-PV36552/2021	2021-04-07	EPI_ISL_1709970	MSHS_Clinical_Microbiology_Laboratories
hCoV-19/Ireland/OY-NVRL-21IRL59796/2021	2021-03-03	EPI_ISL_1399000	National_Virus_Reference_Laboratory
hCoV-19/Netherlands/LI-RIVM-25657/2021	2021-03-27	EPI_ISL_1705130	Dutch_COVID-19_response_team
hCoV-19/Brazil/RJ-FIOCRUZ-37372/2021	2021-06-15	EPI_ISL_3435069	Laboratory_of_Respiratory_Viruses_and_Measles
hCoV-19/England/MILK-11D85A4/2021	2021-01-29	EPI_ISL_957145	Lighthouse_Lab_in_Milton_Keynes
hCoV-19/Brazil/PI-4687/2021	2021-04-12	EPI_ISL_3691681	LACEN_do_Estado_do_Piaui
hCoV-19/Italy/LAZ-INMI-1020/2021	2021-06-22	EPI_ISL_2833107	San_Gallicano_Dermatologic_InstituteIRCCS
hCoV-19/Scotland/QEUH-177A16E/2021	2021-06-22	EPI_ISL_2815179	Lighthouse_Lab_in_Glasgow
hCoV-19/Germany/SL-RKI-I-154345/2021	2021-05-03	EPI_ISL_2265561	Sonic_-_Bioscientia_-_MVZ_Labor_Saar_GmbH
hCoV-19/Scotland/CVR6227/2020	2020-12-19	EPI_ISL_814443	West_of_Scotland_Specialist_Virology_Centre
hCoV-19/Norway/3641/2021	2021-02-09	EPI_ISL_1118400	Furst_Medical_Laboratory
hCoV-19/Belgium/UGent-5704/2021	2021-03-04	EPI_ISL_2192017	Lab_voor_klinische_biologie
hCoV-19/England/CAMC-139AB13/2021	2021-02-20	EPI_ISL_1275922	Lighthouse_Lab_in_Cambridge
hCoV-19/England/QEUH-13C3B99/2021	2021-03-10	EPI_ISL_1332126	Lighthouse_Lab_in_Glasgow
hCoV-19/England/ALDP-17A93CA/2021	2021-06-20	EPI_ISL_2767036	Lighthouse_Lab_in_Alderley_Park
hCoV-19/England/ALDP-19F66D2/2021	2021-07-23	EPI_ISL_3171313	Lighthouse_Lab_in_Alderley_Park
hCoV-19/USA/WV-WVU-WV090539/2021	2021-01-12	EPI_ISL_1742553	J.W._Ruby_Memorial_Hospital
hCoV-19/Turkey/HSGM-C1086/2021	2021-07-02	EPI_ISL_3906626	Ministry_of_Health_Turkey
hCoV-19/USA/AZ-ASU6360/2021	2021-05-20	EPI_ISL_2484051	Arizona_State_University
hCoV-19/Germany/NW-RKI-I-146520/2021	2021-05-06	EPI_ISL_2130693	amedes_MVZ_DIAMEDIS_Sennestadt
hCoV-19/Scotland/QEUH-C5B8C6/2020	2020-12-14	EPI_ISL_757035	Lighthouse_Lab_in_Glasgow
hCoV-19/USA/CA-CDC-QDX22440874/2021	2021-02-24	EPI_ISL_1254047	Quest_Diagnostics_Incorporated
hCoV-19/Switzerland/NE-ETHZ-480043/2021	2021-01-29	EPI_ISL_1130174	Viollier_AG
hCoV-19/France/ARA-HCL021076482001/2021	2021-04-25	EPI_ISL_2142567	CNR_Virus_des_Infections_Respiratoires_-_France_SUD
hCoV-19/Latvia/593/2021	2021-02-11	EPI_ISL_1219407	LIC
hCoV-19/England/MILK-1529661/2021	2021-04-09	EPI_ISL_1806285	Lighthouse_Lab_in_Milton_Keynes
hCoV-19/Mexico/NAY_IBT_IMSS_1838/2021	2021-05-31	EPI_ISL_3133763	Centro_de_Investigaci\u00f3n_Biom\u00e9dica_de_Occidente_(CIBO)
hCoV-19/Denmark/DCGC-14013/2020	2020-11-30	EPI_ISL_711516	Department_of_Virus_and_Microbiological_Special_Diagnostics
hCoV-19/England/OXON-F5437E/2021	2021-01-06	EPI_ISL_951401	Oxford_Viromics
hCoV-19/England/BRBR-1B455F3/2021	2021-08-08	EPI_ISL_3438398	Berkshire_and_Surrey_Pathology_Services_Lighthouse_Laboratory
hCoV-19/Ireland/D-NVRL-90IRL40935/2021	2021-05-03	EPI_ISL_2241027	National_Virus_Reference_Laboratory
hCoV-19/Canada/SK-NML-23611/2021	2021-03-17	EPI_ISL_2565735	SK-Roy_Romanow_Provincial_Laboratory
hCoV-19/USA/GA-CDC-MMB09054425/2021	2021-06-03	EPI_ISL_2785992	Mako_Medical
hCoV-19/Belgium/UZA-UA-CV2186394043/2021	2021-05-16	EPI_ISL_2272723	Platform_BIS_UZA/UAntwerpen
hCoV-19/Italy/CAM-TIGEM-179/2020	2020-12-21	EPI_ISL_736784	Istituto_Zooprofilattico_Sperimentale_del_Mezzogiorno
hCoV-19/England/ALDP-18893FC/2021	2021-07-04	EPI_ISL_2924570	Lighthouse_Lab_in_Alderley_Park
hCoV-19/Japan/PG-24447/2020	2020-12-17	EPI_ISL_1429923	Pathogen_Genomics_Center
hCoV-19/Japan/PG-65964/2021	2021-06-24	EPI_ISL_3187893	Pathogen_Genomics_Center
hCoV-19/England/MILK-12CD5CF/2021	2021-02-17	EPI_ISL_1102582	Lighthouse_Lab_in_Milton_Keynes
hCoV-19/England/ALDP-A93E95/2020	2020-10-19	EPI_ISL_611238	Lighthouse_Lab_in_Alderley_Park
hCoV-19/Japan/PG-45757/2021	2021-05-11	EPI_ISL_2810848	Department_of_Infectious_Diseases
hCoV-19/England/ALDP-1470CB5/2021	2021-03-24	EPI_ISL_1472499	Lighthouse_Lab_in_Alderley_Park
hCoV-19/England/QEUH-1541162/2021	2021-04-27	EPI_ISL_1857693	Lighthouse_Lab_in_Glasgow
hCoV-19/USA/SC-CDC-ASC210019792/2021	2021-03-25	EPI_ISL_1650974	Aegis_Sciences_Corporation
hCoV-19/India/UK-NCDC-2609247/2021	2021-04-16	EPI_ISL_2461609	National_Centre_for_Disease_Control_(NCDC)_Biotechnology_Division
hCoV-19/Indonesia/JK-EIJK0387/2021	2021-01-29	EPI_ISL_1622399	RSAB_Harapan_Kita
hCoV-19/USA/MT-CDC-2-3975874/2021	2021-02-16	EPI_ISL_1272997	MT_Public_Health_Laboratory
hCoV-19/India/AP-CCMB-CIA2998/2021	2021-05-14	EPI_ISL_2441230	AP_SSO
hCoV-19/USA/NY-NYUMC349/2020	2020-04-08	EPI_ISL_430376	NYU_Langone_Health
hCoV-19/USA/MI-MDHHS-SC23952/2021	2021-02-12	EPI_ISL_1158198	Michigan_Department_of_Health_and_Human_Services
hCoV-19/USA/WI-CDC-FG-025337/2021	2021-04-14	EPI_ISL_2038174	Fulgent_Genetics
hCoV-19/Israel/CVL-5112/2021	2021-01-07	EPI_ISL_1673839	Israel_Central_Virology_laboratory
hCoV-19/USA/NJ-CDC-ASC210045254/2021	2021-04-04	EPI_ISL_1689619	Aegis_Sciences_Corporation
hCoV-19/Israel/CVL-12762/2021	2021-04-20	EPI_ISL_2183020	Israel_Central_Virology_laboratory
hCoV-19/Sweden/6480952933/2021	2021-07-31	EPI_ISL_3782518	Swedish_national_genomic_surveillance_program_of_SARS-CoV-2
hCoV-19/USA/MN-CDC-IBX180662457914/2021	2021-03-19	EPI_ISL_1691579	Infinity_Biologix
hCoV-19/England/ALDP-19114D7/2021	2021-07-11	EPI_ISL_2994458	Lighthouse_Lab_in_Alderley_Park
hCoV-19/Turkey/HSGM-DX1036/2021	2021-08-15	EPI_ISL_3584402	Ministry_of_Health_Turkey
hCoV-19/Switzerland/un-33688574/2021	2021-03-27	EPI_ISL_1533283	University_Hospitals_of_Geneva
hCoV-19/Mayotte/IPP02382/2021	2021-01-21	EPI_ISL_1166992	Hopital
hCoV-19/USA/WV-CDC-LC0054208/2021	2021-04-29	EPI_ISL_2044760	Laboratory_Corporation_of_America
hCoV-19/USA/MN-MDH-8280/2021	2021-05-24	EPI_ISL_2663196	Minnesota_Department_of_Health
hCoV-19/Japan/PG-33734/2021	2021-03-30	EPI_ISL_1933163	Chiba_Prefectural_Institute_of_Public_Health
hCoV-19/Germany/HH-RKI-I-191232/2021	2021-07-19	EPI_ISL_3122244	MVZ_Labor_Dr._Fenner_und_Kollegen_(Standort_Hamburg)
hCoV-19/England/ALDP-1561481/2021	2021-05-06	EPI_ISL_2091787	Lighthouse_Lab_in_Alderley_Park
hCoV-19/Canada/BC-BCCDC-50159/2021	2021-03-18	EPI_ISL_2528545	BCCDC_Public_Health_Laboratory
hCoV-19/Turkey/HSGM-GF15433/2021	2021-08-04	EPI_ISL_3400885	Ministry_of_Health_Turkey
hCoV-19/Sweden/SE1410045519/2021	2021-01-28	EPI_ISL_2408679	Swedish_national_genomic_surveillance_program_of_SARS-CoV-2
hCoV-19/Turkey/HSGM-D4770/2021	2021-08-15	EPI_ISL_3559594	Ministry_of_Health_Turkey
hCoV-19/Germany/BY-RKI-I-035174/2021	2021-03-03	EPI_ISL_1281008	SYNLAB_MVZ_Weiden
hCoV-19/Canada/AB-ABPHL-14044/2021	2021-04-14	EPI_ISL_2477813	Edmonton_Provincial_Lab
hCoV-19/England/QEUH-12C140A/2021	2021-02-17	EPI_ISL_1070324	Lighthouse_Lab_in_Glasgow
hCoV-19/USA/VA-CDC-LC0051753/2021	2021-04-24	EPI_ISL_1929040	Laboratory_Corporation_of_America
hCoV-19/USA/PA-CDC-QDX23760109/2021	2021-04-08	EPI_ISL_1738723	Quest_Diagnostics_Incorporated
hCoV-19/England/PORT-1E834BD/2021	2021-07-06	EPI_ISL_3006098	Centre_for_Enzyme_Innovation
hCoV-19/Japan/IC-0706/2021	2021-01-13	EPI_ISL_833367	Pathogen_Genomics_Center
hCoV-19/Chile/RM-157658/2020	2020-08-21	EPI_ISL_746679	Genetica_Molecular_and_Subdepartamento_de_Virologia_ISP_Chile
hCoV-19/England/PLYM-15E37AC/2021	2021-05-29	EPI_ISL_2437590	Lighthouse_Laboratory_Plymouth
hCoV-19/USA/MN-CDC-IBX248097948018/2021	2021-04-21	EPI_ISL_2087926	Infinity_Biologix
hCoV-19/Romania/Prahova_462204/2021	2021-06-29	EPI_ISL_3021416	Cantacuzino_National_Military-Medical_Institute
hCoV-19/Spain/NC-CHN-01000944/2021	2021-01-28	EPI_ISL_1393514	Servicio_de_Microbiolog\u00eda_Cl\u00ednica_(Complejo_Hospitalario_de_Navarra
hCoV-19/USA/CA-ALSR-3277/2020	2020-09-17	EPI_ISL_635947	San_Diego_County_Public_Health_Laboratory
hCoV-19/Poland/NIPH-NIH_ECDC-4792/2021	2021-04-23	EPI_ISL_2142406	Zak\u0142ad_Mikrobiologii_WSZZ
hCoV-19/Germany/HH-RKI-I-186964/2021	2021-07-04	EPI_ISL_2956914	MVZ_Labor_Dr._Fenner_und_Kollegen_(Standort_Hamburg)
hCoV-19/Germany/BE-RKI-I-196817/2021	2021-08-04	EPI_ISL_3495890	Labor_28_MVZ_GmbH
hCoV-19/Poland/PZH-LUM-0412/2021	2021-04-20	EPI_ISL_2015711	Laboratorium_Analiz_Lekarskich_Alab_Rzesz\u00f3w
hCoV-19/Slovenia/17-068102-CE/2021	2021-08-11	EPI_ISL_3829625	National_Laboratory_for_Health
hCoV-19/England/CAMC-139A955/2021	2021-03-03	EPI_ISL_1276022	Lighthouse_Lab_in_Cambridge
hCoV-19/South_Korea/KDCA0661/2020	2020-08-10	EPI_ISL_850343	Division_of_Emerging_Infectious_Diseases
hCoV-19/USA/NY-CDC-LC0191819/2021	2021-08-11	EPI_ISL_3754825	Laboratory_Corporation_of_America
hCoV-19/USA/KS-CDC-QDX22761148/2021	2021-03-08	EPI_ISL_1340557	Quest_Diagnostics_Incorporated
hCoV-19/Denmark/DCGC-1546/2020	2020-05-11	EPI_ISL_617952	Department_of_Virus_and_Microbiological_Special_Diagnostics
hCoV-19/England/MILK-11A1182/2021	2021-01-28	EPI_ISL_963404	Lighthouse_Lab_in_Milton_Keynes
hCoV-19/USA/MS-UMMC-M713B6-506042/2021	2021-07-24	EPI_ISL_3269534	University_of_Mississippi_Medical_Center
hCoV-19/Spain/CM-HGUCR-714106/2021	2021-08-15	EPI_ISL_3493272	Hospital_General_de_Valdepe\u00f1as
hCoV-19/Greece/222_33921/2020	2020-03-22	EPI_ISL_447643	unknown
hCoV-19/Hong_Kong/HKCH_373/2020	2020-11-19	EPI_ISL_1061406	Kwong_Wah_Hospital
hCoV-19/USA/NY-Wadsworth-21064851-01/2021	2021-06-01	EPI_ISL_2626995	MONTEFIORE_MEDICAL_CENTER_LABORATORIES
hCoV-19/India/HR-IGIB-0607000236015/2021	2021-04-10	EPI_ISL_2881236	INSACOG_Surveillance
hCoV-19/England/QEUH-14558B2/2021	2021-03-22	EPI_ISL_1453002	Lighthouse_Lab_in_Glasgow
hCoV-19/USA/WA-UW-9578/2020	2020-05-20	EPI_ISL_570264	UW_Virology_Lab
hCoV-19/USA/IN-CDC-LC0034880/2021	2021-03-18	EPI_ISL_1515456	Laboratory_Corporation_of_America
hCoV-19/USA/NY-PRL-2021_0828_00E07/2021	2021-08-24	EPI_ISL_3942855	Pandemic_Response_Lab_-_NYC
hCoV-19/Italy/CAM-TIGEM-IZSM-COLLI-8021/2021	2021-03-30	EPI_ISL_1630123	Istituto_Zooprofilattico_Sperimentale_del_Mezzogiorno
hCoV-19/Denmark/DCGC-20013/2020	2020-12-07	EPI_ISL_747929	Department_of_Virus_and_Microbiological_Special_Diagnostics
hCoV-19/USA/ID-UNM-IBL720169/2021	2021-03-29	EPI_ISL_2689741	Idaho_Bureau_of_Laboratories
hCoV-19/India/MP-AIIMS-Bhopal-24/2021	2021-02-08	EPI_ISL_1972139	All_India_Institute_of_Medical_Sciences
hCoV-19/Turkey/HSGM-DX1674/2021	2021-08-15	EPI_ISL_3584033	Ministry_of_Health_Turkey
hCoV-19/England/MILK-1793132/2021	2021-06-21	EPI_ISL_2728849	Lighthouse_Lab_in_Milton_Keynes
hCoV-19/Japan/PG-89498/2021	2021-07-30	EPI_ISL_3873507	Sendai_City_Institute_of_Public_Health
hCoV-19/Japan/PG-28119/2021	2021-03-11	EPI_ISL_1941658	Department_of_Infectious_Diseases
hCoV-19/Lebanon/QIB-752/2021	2021-04-06	EPI_ISL_3343931	Laboratory_of_Molecular_Biology_and_Cancer_Immunology
hCoV-19/USA/MN-MDH-4403/2021	2021-03-17	EPI_ISL_1423580	M_Health_Fairview
hCoV-19/England/ALDP-BB99B5/2020	2020-11-20	EPI_ISL_702653	Lighthouse_Lab_in_Alderley_Park
hCoV-19/Scotland/QEUH-1699C1E/2021	2021-06-10	EPI_ISL_2640236	Lighthouse_Lab_in_Glasgow
hCoV-19/USA/FL-BPHL-2345/2020	2020-10-06	EPI_ISL_848961	Florida_Bureau_of_Public_Health_Laboratories
hCoV-19/USA/CA-CDPH-3000010807/2021	2021-02-05	EPI_ISL_2882670	CDPH_VBL
hCoV-19/USA/NC-CDC-LC0141919/2021	2021-07-29	EPI_ISL_3514725	Laboratory_Corporation_of_America
hCoV-19/Canada/QC-1nDJXQ-Q9183503C2/2021	2021-05-18	EPI_ISL_3508248	Laboratoire_de_sant\u00e9_publique_du_Qu\u00e9bec
hCoV-19/England/ALDP-16905C1/2021	2021-06-09	EPI_ISL_2606321	Lighthouse_Lab_in_Alderley_Park
hCoV-19/Ireland/D-NVRL-22IRL15074/2021	2021-04-11	EPI_ISL_1731281	National_Virus_Reference_Laboratory
hCoV-19/England/ALDP-1508862/2021	2021-04-14	EPI_ISL_1698509	Lighthouse_Lab_in_Alderley_Park
hCoV-19/France/CVL-IPP09378/2021	2021-04-12	EPI_ISL_1700628	Hospital
hCoV-19/England/MILK-181BC21/2021	2021-06-30	EPI_ISL_2848474	Lighthouse_Lab_in_Milton_Keynes
hCoV-19/Japan/PG-45723/2021	2021-05-10	EPI_ISL_2810829	Department_of_Infectious_Diseases
hCoV-19/Spain/MD-HGUGM-625039/2021	2021-06-30	EPI_ISL_2966684	Hospital_General_Universitario_Gregorio_Mara\u00f1\u00f3n
hCoV-19/Japan/PG-12643/2020	2020-09-17	EPI_ISL_897057	Niigata_Prefectural_Institute_of_Public_Health_and_Environmental_Sciences
hCoV-19/England/QEUH-143F775/2021	2021-03-22	EPI_ISL_1410617	Lighthouse_Lab_in_Glasgow
hCoV-19/Denmark/DCGC-143122/2021	2021-07-27	EPI_ISL_3251641	Department_of_Bacteria
hCoV-19/England/QEUH-96C32E/2020	2020-08-13	EPI_ISL_530848	Lighthouse_Lab_in_Glasgow
hCoV-19/South_Korea/KDCA3597/2020	2020-12-12	EPI_ISL_2161097	Division_of_Emerging_Infectious_Diseases
hCoV-19/England/ALDP-CB30B5/2020	2020-12-07	EPI_ISL_760891	Lighthouse_Lab_in_Alderley_Park
hCoV-19/England/ALDP-13A3CAB/2021	2021-03-04	EPI_ISL_1255856	Lighthouse_Lab_in_Alderley_Park
hCoV-19/Canada/BC-BCCDC-78932/2021	2021-04-21	EPI_ISL_2720885	BCCDC_Public_Health_Laboratory
hCoV-19/USA/FL-BPHL-4133/2021	2021-05-19	EPI_ISL_2567223	Florida_Bureau_of_Public_Health_Laboratories
hCoV-19/England/CAMC-FB0079/2021	2021-01-08	EPI_ISL_857689	Lighthouse_Lab_in_Cambridge
hCoV-19/England/ALDP-9C538D/2020	2020-09-10	EPI_ISL_567572	Lighthouse_Lab_in_Alderley_Park
hCoV-19/USA/IL-IDPH-STE-S-0001915/2020	2020-08-22	EPI_ISL_1323375	Illinois_Department_of_Public_Health
hCoV-19/England/QEUH-1BA6192/2021	2021-08-13	EPI_ISL_3563532	Lighthouse_Lab_in_Glasgow
hCoV-19/USA/TX-CDC-QDX25806193/2021	2021-06-12	EPI_ISL_3091792	Respiratory_Viruses_Branch
hCoV-19/Luxembourg/LNS1890051/2021	2021-07-12	EPI_ISL_3145803	BioneXt_Lab
hCoV-19/USA/MA-CDCBI-CRSP_MXL2VJ7N7LZW7TLG/2021	2021-04-30	EPI_ISL_1971806	Broad_Institute_Clinical_Research_Sequencing_Platform
hCoV-19/Canada/MB-NML-16326/2021	2021-01-12	EPI_ISL_1258368	MB-Cadham_Provincial_laboratory
hCoV-19/Slovenia/17-005410-KR/2021	2021-01-25	EPI_ISL_1266621	National_Laboratory_for_Health
hCoV-19/USA/WA-S2689/2020	2020-06-22	EPI_ISL_497321	Washington_State_Department_of_Health
hCoV-19/England/ALDP-1624F6A/2021	2021-06-02	EPI_ISL_2485659	Lighthouse_Lab_in_Alderley_Park
hCoV-19/Japan/NGY-NNH-090/2021	2021-04-29	EPI_ISL_2292087	Department_of_Infectious_Diseases_and_Immunology
hCoV-19/England/QEUH-9FA219/2020	2020-09-27	EPI_ISL_595793	Oxford_Viromics
hCoV-19/USA/OR-OHSU-1739/2020	2020-07-24	EPI_ISL_526018	OHSU_Lab_Services_Molecular_Microbiology_Lab
hCoV-19/USA/CA-CDC-QDX23916518/2021	2021-04-14	EPI_ISL_1906846	Quest_Diagnostics_Incorporated
hCoV-19/South_Korea/KDCA7127/2021	2021-07-15	EPI_ISL_3368924	Division_of_Emerging_Infectious_Diseases
hCoV-19/Netherlands/GE-RIVM-22543/2021	2021-03-16	EPI_ISL_1521837	Dutch_COVID-19_response_team
hCoV-19/Canada/ON-PHL-21-19384/2021	2021-04-00	EPI_ISL_2630374	Public_Health_Ontario_Laboratory
hCoV-19/Wales/PHWC-PYJERR/2021	2021-06-22	EPI_ISL_2818849	Originating_lab
hCoV-19/USA/TX-HMH-MCoV-18020/2020	2020-11-16	EPI_ISL_786168	Houston_Methodist_Hospital
hCoV-19/England/CAMC-1172B9B/2021	2021-01-25	EPI_ISL_987430	Lighthouse_Lab_in_Cambridge
hCoV-19/Denmark/DCGC-147504/2021	2021-08-07	EPI_ISL_3357226	Department_of_Bacteria
hCoV-19/Luxembourg/LNS1481285/2020	2020-11-16	EPI_ISL_739942	Laboratoire_national_de_sant\u00e9
hCoV-19/Japan/PG-27434/2020	2020-12-10	EPI_ISL_1435149	Ibaraki_Prefectural_Institute_of_Public_Health
hCoV-19/Canada/BC-BCCDC-104311/2021	2021-05-30	EPI_ISL_3489350	British_Columbia_Centre_For_Disease_Control
hCoV-19/Netherlands/NB-RIVM-30144/2021	2021-04-17	EPI_ISL_2093008	Dutch_COVID-19_response_team
hCoV-19/USA/NE-NCOV21-25086/2021	2021-07-24	EPI_ISL_3234957	Nebraska_Public_Health_Laboratory
hCoV-19/Germany/NW-RKI-I-168880/2021	2021-05-29	EPI_ISL_2469713	SYNLAB_MVZ_Leverkusen
hCoV-19/Spain/NC-CHN-01003693/2021	2021-06-14	EPI_ISL_2934654	Servicio_de_Microbiolog\u00eda_Cl\u00ednica_(Complejo_Hospitalario_de_Navarra
hCoV-19/USA/VT-CDCBI-CRSP_02572/2021	2021-04-08	EPI_ISL_1757258	Broad_Institute_Clinical_Research_Sequencing_Platform
hCoV-19/England/PLYM-1B7DF7C/2021	2021-08-11	EPI_ISL_3468260	Lighthouse_Laboratory_Plymouth
hCoV-19/Shandong/2020C1240152/2020	2020-01-29	EPI_ISL_962574	Infectious_Disease_Control_and_Prevention_Institute
hCoV-19/USA/CA-CDC-ASC210243918/2021	2021-07-24	EPI_ISL_3817703	Aegis_Sciences_Corporation
hCoV-19/France/IDF-CERBAHC-20210402-S66/2021	2021-03-30	EPI_ISL_2626447	cerballiance-IDF
hCoV-19/Brazil/RJ-FIOCRUZ-6258/2021	2021-02-10	EPI_ISL_2614218	Laboratory_of_Respiratory_Viruses_and_Measles
hCoV-19/Ireland/WH-NVRL-S21IRL62375/2021	2021-07-11	EPI_ISL_3154697	National_Virus_Reference_Laboratory
hCoV-19/Lithuania/LTU000_NMRVI_88306/2021	2021-04-20	EPI_ISL_2082107	Nacionalinis_maisto_ir_veterinarijos_rizikos_vertinimo_institutas
hCoV-19/Canada/BC-BCCDC-100838/2021	2021-05-31	EPI_ISL_3489956	British_Columbia_Centre_For_Disease_Control
hCoV-19/USA/TX-HMH-MCoV-34963/2020	2020-08-12	EPI_ISL_2219071	Houston_Methodist_Hospital
hCoV-19/USA/FL-CDC-STM-000019412/2021	2021-02-19	EPI_ISL_1268560	Helix/Illumina
hCoV-19/England/ALDP-1615C74/2021	2021-06-01	EPI_ISL_2468793	Lighthouse_Lab_in_Alderley_Park
hCoV-19/USA/WA-UW-22782/2020	2020-08-07	EPI_ISL_570717	UW_Virology_Lab
hCoV-19/Ireland/KE-NVRL-e85IRL40330/2021	2021-02-08	EPI_ISL_1132570	National_Virus_Reference_Laboratory
hCoV-19/Norway/10362/2021	2021-04-15	EPI_ISL_2225747	Haukeland_University_Hospital
hCoV-19/England/LOND-1322F7E/2020	2020-12-30	EPI_ISL_866071	University_College_London_Hospital
hCoV-19/England/ALDP-BE96B5/2020	2020-12-03	EPI_ISL_708919	Lighthouse_Lab_in_Alderley_Park
hCoV-19/Sweden/DC107043871/2021	2021-02-05	EPI_ISL_1364296	Swedish_national_genomic_surveillance_program_of_SARS-CoV-2
hCoV-19/USA/PA-CDC-LC0049731/2021	2021-04-19	EPI_ISL_1926310	Laboratory_Corporation_of_America
hCoV-19/Germany/NW-RKI-I-212844/2021	2021-08-21	EPI_ISL_3887843	Labor_M\u00f6nchengladbach__MVZ_Dr._Stein_+_Kollegen_GbR
hCoV-19/USA/PA-MGEL-02270/2021	2021-04-19	EPI_ISL_2775799	UPMC_Clinical_Microbiology_Laboratory
hCoV-19/USA/OR-OHSU-0547/2020	2020-06-16	EPI_ISL_525841	OHSU_Lab_Services_Molecular_Microbiology_Lab
hCoV-19/USA/VA-CDC-LC0100668/2021	2021-07-14	EPI_ISL_3328187	Laboratory_Corporation_of_America
hCoV-19/USA/OR-OHSU-12339/2021	2021-08-16	EPI_ISL_3945167	OHSU_Lab_Services_Molecular_Microbiology_Lab
hCoV-19/South_Korea/KDCA0233/2020	2020-10-09	EPI_ISL_759998	Division_of_Emerging_Infectious_Diseases
hCoV-19/USA/WA-UW-2021041568621/2021	2021-04-15	EPI_ISL_1826129	UW_Virology_Lab
hCoV-19/USA/VA-DCLS-6343/2021	2021-07-23	EPI_ISL_3667859	Virginia_Division_of_Consolidated_Laboratory_Services
hCoV-19/England/NORW-13F6201/2021	2021-07-22	EPI_ISL_3289098	Quadram_Institute_Bioscience
hCoV-19/USA/AZ-TG989678/2021	2021-07-11	EPI_ISL_3460446	TGen_North
hCoV-19/Japan/20210627-28714/2021	2021-06-27	EPI_ISL_3232540	Juntendo_University_Hospital
hCoV-19/Canada/QC-L00319136/2021	2021-01-15	EPI_ISL_1534177	Laboratoire_de_sant\u00e9_publique_du_Qu\u00e9bec
hCoV-19/USA/FL-CDC-LC0163083/2021	2021-08-04	EPI_ISL_3676415	Laboratory_Corporation_of_America
hCoV-19/Canada/ON-PHL-21-14184-v2/2021	2021-04-00	EPI_ISL_2452360	Public_Health_Ontario_Laboratory
hCoV-19/Denmark/DCGC-97982/2021	2021-05-03	EPI_ISL_2177945	Department_of_Virus_and_Microbiological_Special_Diagnostics
hCoV-19/Indonesia/JT-NIHRD-WGS07570/2021	2021-06-14	EPI_ISL_3216591	RSUD_KRMT_Wongsonegoro
hCoV-19/Indonesia/KI-NIHRD-PME21015983/2021	2021-07-30	EPI_ISL_3691614	RSUD_dr_Abdul_Rivai_Berau
hCoV-19/England/RAND-12E04D8/2021	2021-02-10	EPI_ISL_1099847	Randox_Laboratories
hCoV-19/Spain/CL-COV03414/2021	2021-05-10	EPI_ISL_2791937	SARS-CoV-2_Sequencing_Castilla_y_Leon-Spain_Consortium
hCoV-19/England/QEUH-BA0623/2020	2020-11-18	EPI_ISL_719769	Lighthouse_Lab_in_Glasgow
hCoV-19/England/MILK-102838E/2021	2021-01-11	EPI_ISL_873744	Lighthouse_Lab_in_Milton_Keynes
hCoV-19/Singapore/2249/2021	2021-07-19	EPI_ISL_3087399	National_Public_Health_Laboratory
hCoV-19/Denmark/DCGC-37565/2021	2021-01-25	EPI_ISL_928706	Department_of_Virus_and_Microbiological_Special_Diagnostics
hCoV-19/England/QEUH-9B5371/2020	2020-09-03	EPI_ISL_590317	Lighthouse_Lab_in_Glasgow
hCoV-19/England/MILK-17B2F42/2021	2021-06-24	EPI_ISL_2780607	Lighthouse_Lab_in_Milton_Keynes
hCoV-19/Scotland/QEUH-11B6955/2021	2021-01-31	EPI_ISL_989847	Lighthouse_Lab_in_Glasgow
hCoV-19/Canada/ON-PHL-21-01528-v2/2021	2021-01-00	EPI_ISL_1170764	Public_Health_Ontario_Laboratory
hCoV-19/Spain/CT-IBV-003150/2020	2020-03-16	EPI_ISL_510247	Hospital_de_la_Santa_Creu_i_Sant_Pau._Servicio_de_Microbiolog\u00eda
hCoV-19/Wales/PHWC-PYOA1E/2021	2021-07-10	EPI_ISL_3082278	Originating_lab
hCoV-19/USA/MI-UM-10040639938/2021	2021-07-12	EPI_ISL_3218856	University_of_Michigan_Clinical_Microbiology_Laboratory
hCoV-19/Wales/PHWC-PY7MD4/2021	2021-07-29	EPI_ISL_3424137	Originating_lab
hCoV-19/USA/MN-MDH-3890/2021	2021-03-01	EPI_ISL_1373542	Vault_Health
hCoV-19/Canada/ON-PHL-21-28045/2021	2021-08-00	EPI_ISL_3835707	Public_Health_Ontario_Laboratory
hCoV-19/Germany/un-RKI-I-069198/2021	2021-04-07	EPI_ISL_1573355	Limbach_-_MVZ_Humangenetik_Ulm
hCoV-19/USA/TX-HMH-MCoV-40645/2020	2020-07-22	EPI_ISL_2223828	Houston_Methodist_Hospital
hCoV-19/Peru/ANC-INS-1844/2021	2021-03-04	EPI_ISL_3023569	Laboratorio_de_Referencial_Nacional_de_Virus_Respiratorios
hCoV-19/Turkey/HSGM-D20260/2021	2021-08-19	EPI_ISL_3652404	Ministry_of_Health_Turkey
hCoV-19/Denmark/DCGC-151943/2021	2021-08-13	EPI_ISL_3463308	Department_of_Bacteria
hCoV-19/Japan/PG-37974/2021	2021-04-17	EPI_ISL_2326181	SARS-CoV-2_testing_team
hCoV-19/Germany/NW-RKI-I-140717/2021	2021-05-06	EPI_ISL_2124813	SYNLAB_MVZ_Leverkusen
hCoV-19/Denmark/DCGC-78592/2021	2021-03-29	EPI_ISL_1887233	Department_of_Virus_and_Microbiological_Special_Diagnostics
hCoV-19/Netherlands/OV-RIVM-28608/2021	2021-04-12	EPI_ISL_1962512	Dutch_COVID-19_response_team
hCoV-19/England/QEUH-138FCA5/2021	2021-02-28	EPI_ISL_1333064	Lighthouse_Lab_in_Glasgow
hCoV-19/USA/NY-CDC-FG-038372/2021	2021-06-17	EPI_ISL_2785867	Fulgent_Genetics
hCoV-19/Turkey/HSGM-D9015/2021	2021-08-17	EPI_ISL_3592090	Ministry_of_Health_Turkey
hCoV-19/Spain/MD-ISCIII-201738/2020	2020-03-07	EPI_ISL_419237	Fundacion_Jimenez_Diaz
hCoV-19/Canada/MB-NML-2628/2020	2020-10-27	EPI_ISL_1258082	MB-Cadham_Provincial_laboratory
hCoV-19/Ireland/MH-NVRL-21IRL38020/2021	2021-02-10	EPI_ISL_1055105	National_Virus_Reference_Laboratory
hCoV-19/Italy/CAM-AMES-63-52/2021	2021-03-15	EPI_ISL_1557944	ASL_Napoli_1_Centro
hCoV-19/USA/WA-S9969/2021	2021-07-23	EPI_ISL_3347059	Incyte_Diagnostics_Spokane
hCoV-19/England/MILK-10AF176/2021	2021-01-17	EPI_ISL_909207	Lighthouse_Lab_in_Milton_Keynes
hCoV-19/England/PHEC-M30AM30A/2021	2021-07-12	EPI_ISL_3004195	Respiratory_Virus_Unit
hCoV-19/Germany/HH-hpi-p1958/2020	2020-03-25	EPI_ISL_776283	University_Medical_Center_Hamburg_Eppendorf
hCoV-19/England/ALDP-1C999E4/2021	2021-08-24	EPI_ISL_3836813	Lighthouse_Lab_in_Alderley_Park
hCoV-19/India/WB-1931500456841/2021	2020-11-04	EPI_ISL_1419486	INSACOG-WB
hCoV-19/England/ALDP-1581667/2021	2021-05-11	EPI_ISL_2198858	Lighthouse_Lab_in_Alderley_Park
hCoV-19/USA/LA-EVTL2077/2020	2020-09-19	EPI_ISL_1164886	LSUHS_Emerging_Viral_Threat_Laboratory
hCoV-19/USA/NY-PRL-2021_03_17_00J06/2021	2021-03-16	EPI_ISL_1306303	Pandemic_Response_Lab_-_NYC
hCoV-19/England/ALDP-1031407/2021	2021-01-14	EPI_ISL_880347	Lighthouse_Lab_in_Alderley_Park
hCoV-19/Germany/un-RKI-I-100413/2021	2021-04-05	EPI_ISL_1846134	Eurofins_LifeCodexx_GmbH
hCoV-19/Estonia/16143313/2021	2021-03-10	EPI_ISL_1470264	Synlab_Eesti_O\u00dc
hCoV-19/USA/TX-HMH-MCoV-24257/2021	2021-01-16	EPI_ISL_1078811	Houston_Methodist_Hospital
hCoV-19/Denmark/DCGC-158574/2021	2021-08-19	EPI_ISL_3664987	Department_of_Bacteria
hCoV-19/Germany/BW-RKI-I-173312/2021	2021-05-29	EPI_ISL_2472461	MVZ_Labor_Dr._Limbach_&_Kollegen_GbR
hCoV-19/Denmark/DCGC-124116/2021	2021-07-03	EPI_ISL_2863085	Department_of_Bacteria
hCoV-19/USA/MS-SRL_330492460/2021	2021-08-23	EPI_ISL_3938748	Sonic_Reference_Laboratory
hCoV-19/Argentina/PAIS-E0131/2020	2020-06-24	EPI_ISL_1395946	Laboratorio_Central_de_Salud_P\u00fablica
hCoV-19/Denmark/DCGC-60760/2021	2021-03-15	EPI_ISL_1869331	Department_of_Virus_and_Microbiological_Special_Diagnostics
hCoV-19/Belgium/55-2101-00608/2021	2021-01-08	EPI_ISL_871826	Jessa
hCoV-19/Australia/NSW-ICPMR-5023/2021	2021-08-22	EPI_ISL_3833636	Histopath
hCoV-19/Japan/PG-13111/2020	2020-11-20	EPI_ISL_1098721	Fukuoka_Institute_of_Health_and_Environmental_Sciences
hCoV-19/Norway/14968/2021	2021-06-13	EPI_ISL_2927946	Department_of_Medical_Microbiology
hCoV-19/India/TG-CCMB-CIA2842/2021	2021-05-12	EPI_ISL_2441607	CSIR-Centre_for_Cellular_and_Molecular_Biology
hCoV-19/Australia/VIC9255/2020	2020-08-23	EPI_ISL_565470	Microbiological_Diagnostic_Unit_-_Public_Health_Laboratory_(MDU-PHL)
hCoV-19/USA/FL-CDC-ASC210232532/2021	2021-07-27	EPI_ISL_3845093	Aegis_Sciences_Corporation
hCoV-19/Denmark/DCGC-100581/2021	2021-05-17	EPI_ISL_2298419	Department_of_Virus_and_Microbiological_Special_Diagnostics
hCoV-19/England/PHWC-PYSEJ9/2021	2021-07-20	EPI_ISL_3297538	Wales_Specialist_Virology_Centre_Sequencing_lab
hCoV-19/Denmark/DCGC-74597/2021	2021-04-05	EPI_ISL_1883168	Department_of_Virus_and_Microbiological_Special_Diagnostics
hCoV-19/USA/MI-UM-10033813745/2020	2020-03-30	EPI_ISL_578129	University_of_Michigan_Clinical_Microbiology_Laboratory
hCoV-19/Denmark/DCGC-37115/2021	2021-01-18	EPI_ISL_928256	Department_of_Virus_and_Microbiological_Special_Diagnostics
hCoV-19/Denmark/DCGC-29158/2021	2021-01-04	EPI_ISL_843205	Department_of_Virus_and_Microbiological_Special_Diagnostics
hCoV-19/England/MILK-B89EDD/2020	2020-11-13	EPI_ISL_675503	Lighthouse_Lab_in_Milton_Keynes
hCoV-19/Turkey/HSGM-C550/2021	2021-06-30	EPI_ISL_3549679	Ministry_of_Health_Turkey
hCoV-19/USA/CA-CDC-FG-007957/2021	2021-03-05	EPI_ISL_1460401	Fulgent_Genetics
hCoV-19/Japan/PG-66567/2021	2021-06-07	EPI_ISL_3193074	Pathogen_Genomics_Center
hCoV-19/USA/TX-HMH-5579/2020	2020-06-25	EPI_ISL_544876	Houston_Methodist_Hospital
hCoV-19/Slovakia/UVZ_PL20_D8_11704/2021	2021-05-28	EPI_ISL_2658023	Public_Health_Authority_of_the_Slovak_Republic
hCoV-19/USA/WA-UW29/2020	2020-03-08	EPI_ISL_414616	UW_Virology_Lab
hCoV-19/USA/NJ-CDC-ASC210058353/2021	2021-05-03	EPI_ISL_2159325	Aegis_Sciences_Corporation
hCoV-19/Belgium/ZNA_21586352/2021	2021-07-27	EPI_ISL_3543656	Klinisch_Laboratorium_ZNA
hCoV-19/USA/OR-UW-60957/2021	2021-02-01	EPI_ISL_1110090	UW_Virology_Lab
hCoV-19/Germany/NW-RKI-I-164129/2021	2021-05-27	EPI_ISL_2387768	SYNLAB_MVZ_Leverkusen
hCoV-19/Scotland/QEUH-1800F53/2021	2021-06-28	EPI_ISL_2847185	Lighthouse_Lab_in_Glasgow
hCoV-19/England/ALDP-142979C/2021	2021-03-14	EPI_ISL_1414106	Lighthouse_Lab_in_Alderley_Park
hCoV-19/Scotland/EDB5567/2020	2020-03-28	EPI_ISL_487876	Virology_Department
hCoV-19/England/CAMB-A99DB0/2020	2020-12-19	EPI_ISL_813337	Department_of_Pathology
hCoV-19/Scotland/QEUH-181C4BF/2021	2021-06-30	EPI_ISL_2868134	Lighthouse_Lab_in_Glasgow
hCoV-19/Iceland/4279/2020	2020-10-28	EPI_ISL_827972	deCODE_genetics
hCoV-19/Denmark/DCGC-31063/2021	2021-01-11	EPI_ISL_847118	Department_of_Virus_and_Microbiological_Special_Diagnostics
hCoV-19/England/ALDP-C231EA/2020	2020-12-06	EPI_ISL_733685	Lighthouse_Lab_in_Alderley_Park
hCoV-19/USA/PA-CDC-ASC210067786/2021	2021-04-12	EPI_ISL_1998360	Aegis_Sciences_Corporation
hCoV-19/USA/MA-CDCBI-CRSP_K2YYRO4HHQP7GCWK/2021	2021-08-29	EPI_ISL_3937946	Broad_Institute_Clinical_Research_Sequencing_Platform
hCoV-19/USA/VA-DCLS-1402/2020	2020-07-13	EPI_ISL_572240	Virginia_DCLS
hCoV-19/England/MILK-181BE0D/2021	2021-06-30	EPI_ISL_2848617	Lighthouse_Lab_in_Milton_Keynes
hCoV-19/Scotland/QEUH-1A22D5F/2021	2021-07-26	EPI_ISL_3201524	Lighthouse_Lab_in_Glasgow
hCoV-19/Canada/ON-PHL-20-00555/2020	2020-05-00	EPI_ISL_1230985	Public_Health_Ontario_Laboratory
hCoV-19/USA/CA-IGI-0122/2020	2020-06-08	EPI_ISL_495144	Innovative_Genomics_Institute
hCoV-19/USA/TX-CDC-QDX24087646/2021	2021-04-19	EPI_ISL_1989694	Quest_Diagnostics_Incorporated
hCoV-19/India/MH-AFCO-9995/2020	2020-06-26	EPI_ISL_721645	Armed_Forces_Medical_College
hCoV-19/USA/FL-CDC-LC0162187/2021	2021-08-02	EPI_ISL_3675373	Laboratory_Corporation_of_America
hCoV-19/India/WB-1930300462352/2021	2021-01-20	EPI_ISL_1419708	INSACOG-WB
hCoV-19/Canada/AB-ABPHL-13974/2021	2021-04-15	EPI_ISL_2477779	Edmonton_Provincial_Lab
hCoV-19/Japan/PG-58029/2021	2021-06-06	EPI_ISL_3183662	Kagoshima_Prefectural_Institute_for_Environmental_Research_and_Public_Health
hCoV-19/England/MILK-B3956E/2020	2020-11-02	EPI_ISL_658879	Lighthouse_Lab_in_Milton_Keynes
hCoV-19/Luxembourg/LNS3743619/2020	2020-12-12	EPI_ISL_910863	Laboratoire_national_de_sante
hCoV-19/England/QEUH-14C6DDB/2021	2021-04-02	EPI_ISL_1536823	Lighthouse_Lab_in_Glasgow
hCoV-19/England/QEUH-B6787D/2020	2020-11-10	EPI_ISL_655873	Lighthouse_Lab_in_Glasgow
hCoV-19/USA/CA-CZB-14856/2020	2020-11-23	EPI_ISL_739499	Humboldt_County_Public_Health_Laboratory
hCoV-19/Canada/BC-BCCDC-37980/2021	2021-02-04	EPI_ISL_2524117	BCCDC_Public_Health_Laboratory
hCoV-19/USA/TX-HMH-MCoV-37787/2020	2020-12-10	EPI_ISL_2212681	Houston_Methodist_Hospital
hCoV-19/Netherlands/GE-RIVM-21169/2021	2021-03-20	EPI_ISL_1456403	Dutch_COVID-19_response_team
hCoV-19/England/BRBR-18455D8/2021	2021-07-01	EPI_ISL_2915791	Berkshire_and_Surrey_Pathology_Services_Lighthouse_Laboratory
hCoV-19/Netherlands/NB-EMC-447/2020	2020-11-27	EPI_ISL_722694	Dutch_COVID-19_response_team
hCoV-19/England/LOND-D5EEC/2020	2020-04-19	EPI_ISL_444259	University_College_London
hCoV-19/USA/AZ-TG989615/2021	2021-07-02	EPI_ISL_3460398	TGen_North
hCoV-19/Italy/VEN-IZSVe-21RS1721-3_VI/2021	2021-06-28	EPI_ISL_2975254	AULSS_7_Pedemontana
hCoV-19/USA/CA-CDPH-2000047235/2021	2021-05-06	EPI_ISL_2977366	CDPH_VBL
hCoV-19/England/PHEC-331267/2021	2021-07-01	EPI_ISL_2904155	Respiratory_Virus_Unit
hCoV-19/England/NORW-13F7C7B/2021	2021-07-24	EPI_ISL_3289388	Quadram_Institute_Bioscience
hCoV-19/France/BRE-IPP08450/2021	2021-03-30	EPI_ISL_1595488	Hospital
hCoV-19/England/CAMC-F01167/2021	2021-01-07	EPI_ISL_833829	Lighthouse_Lab_in_Cambridge
hCoV-19/USA/CA-CDPH-2000033395/2021	2021-01-28	EPI_ISL_2825209	CDPH_VBL
hCoV-19/England/QEUH-9DCCF1/2020	2020-09-21	EPI_ISL_599684	Lighthouse_Lab_in_Glasgow
hCoV-19/Japan/PG-80287/2021	2021-07-20	EPI_ISL_3870754	Ibaraki_Prefectural_Institute_of_Public_Health
hCoV-19/England/MILK-130B324/2021	2021-02-20	EPI_ISL_1100557	Lighthouse_Lab_in_Milton_Keynes
hCoV-19/England/QEUH-F6ADFF/2021	2021-01-06	EPI_ISL_852331	Lighthouse_Lab_in_Glasgow
hCoV-19/Japan/PG-77148/2021	2021-07-24	EPI_ISL_3887619	SARS-CoV-2_testing_team
hCoV-19/England/QEUH-188F2BD/2021	2021-07-05	EPI_ISL_2924583	Lighthouse_Lab_in_Glasgow
hCoV-19/USA/GA-CDC-QDX27052890/2021	2021-07-20	EPI_ISL_3352562	Quest_Diagnostics_Incorporated
hCoV-19/England/ALDP-14B82BF/2021	2021-03-31	EPI_ISL_1518320	Lighthouse_Lab_in_Alderley_Park
hCoV-19/England/BRBR-1B09CC9/2021	2021-08-05	EPI_ISL_3378378	Berkshire_and_Surrey_Pathology_Services_Lighthouse_Laboratory
hCoV-19/Wales/ALDP-C8C48C/2020	2020-12-13	EPI_ISL_859024	Lighthouse_Lab_in_Alderley_Park
hCoV-19/USA/NJ-CDC-ASC210026642/2021	2021-03-30	EPI_ISL_1687785	Aegis_Sciences_Corporation
hCoV-19/Germany/SL-SU-30049984.1/2021	2021-02-25	EPI_ISL_1367141	Virology
hCoV-19/Sweden/SUS0002547/2021	2021-06-18	EPI_ISL_3025838	Clinical_Microbiology
hCoV-19/England/PHEC-Q305Q2F3/2021	2021-07-22	EPI_ISL_3291735	Respiratory_Virus_Unit
hCoV-19/USA/CA-CDPH-3000026431/2021	2021-03-23	EPI_ISL_2890242	CDPH_VBL
hCoV-19/Wales/PHWC-497EA6/2020	2020-11-30	EPI_ISL_726990	Wales_Specialist_Virology_Centre_Sequencing_lab
hCoV-19/Belgium/rega-6994/2021	2021-04-07	EPI_ISL_2424972	KU_Leuven
hCoV-19/England/ALDP-198E648/2021	2021-07-17	EPI_ISL_3202204	Lighthouse_Lab_in_Alderley_Park
hCoV-19/Chile/LR-97016/2021	2021-05-17	EPI_ISL_2509312	Genetica_Molecular_and_Subdepartamento_de_Virologia_ISP_Chile
hCoV-19/Australia/NSW1058/2020	2020-07-14	EPI_ISL_593646	4Cyte_Pathology
hCoV-19/USA/LA-EVTL3177/2021	2021-06-04	EPI_ISL_2840227	Willis-Knighton_Medical_Center_Hospital_Laboratory
hCoV-19/Northern_Ireland/PHEC-N304N0CD/2021	2021-07-13	EPI_ISL_3080596	Respiratory_Virus_Unit
hCoV-19/Denmark/DCGC-18396/2020	2020-12-07	EPI_ISL_749939	Department_of_Virus_and_Microbiological_Special_Diagnostics
hCoV-19/Denmark/DCGC-140393/2021	2021-07-30	EPI_ISL_3228609	Department_of_Bacteria
hCoV-19/Canada/ON-S729/2020	2020-04-00	EPI_ISL_591153	Toronto_Invasive_Bacterial_Diseases_Network
hCoV-19/England/MILK-1401572/2021	2021-03-13	EPI_ISL_1377436	Lighthouse_Lab_in_Milton_Keynes
hCoV-19/Canada/BC-BCCDC-92387/2021	2021-05-14	EPI_ISL_3486283	British_Columbia_Centre_For_Disease_Control
hCoV-19/USA/FL-CDC-ASC210041160/2021	2021-04-01	EPI_ISL_1900289	Aegis_Sciences_Corporation
hCoV-19/USA/AZ-CDC-ASC210243772/2021	2021-07-24	EPI_ISL_3817533	Aegis_Sciences_Corporation
hCoV-19/USA/VA-DCLS-6221/2021	2021-07-13	EPI_ISL_3318833	Virginia_Division_of_Consolidated_Laboratory_Services
hCoV-19/Italy/ABR-IZSGC-TE359008/2020	2020-12-21	EPI_ISL_833051	DIP._PREV._AVEZZANO_SERVIZIO_DI_IGIENE_EPIDEMIOLOGIAE_SANITA'_PUBBLICA
hCoV-19/Myanmar/DSMRC021/2021	2021-05-26	EPI_ISL_2597312	DSMRC
hCoV-19/England/QEUH-1954E16/2021	2021-07-15	EPI_ISL_3050966	Lighthouse_Lab_in_Glasgow
hCoV-19/USA/CA-CDPH-2000039289/2021	2021-02-18	EPI_ISL_2825390	CDPH_VBL
hCoV-19/Belgium/rega-3491/2021	2021-02-13	EPI_ISL_1093359	KU_Leuven
hCoV-19/Japan/PG-26555/2021	2021-01-08	EPI_ISL_1430962	Pathogen_Genomics_Center
hCoV-19/England/QEUH-15BABC0/2021	2021-05-24	EPI_ISL_2447323	Lighthouse_Lab_in_Glasgow
hCoV-19/Switzerland/BL-ETHZ-601042/2021	2021-04-29	EPI_ISL_2308038	Viollier_AG
hCoV-19/USA/MO-CDC-QDX26380481/2021	2021-06-28	EPI_ISL_2930196	Quest_Diagnostics_Incorporated
hCoV-19/England/CAMC-11AB382/2021	2021-01-27	EPI_ISL_1047329	Department_of_Pathology
hCoV-19/Bosnia_and_Herzegovina/VFS-UNSA-LMGFI033/2021	2021-07-04	EPI_ISL_3076899	PZU_\u201cEurofarm_-_Centar_Poliklinika\u201d
hCoV-19/Scotland/QEUH-15100AB/2021	2021-02-06	EPI_ISL_1758795	Lighthouse_Lab_in_Glasgow
hCoV-19/Germany/BY-RKI-I-215528/2021	2021-08-24	EPI_ISL_3892086	SYNLAB_MVZ_Weiden
hCoV-19/USA/WV-WVU-WV090630/2021	2021-01-07	EPI_ISL_1528860	J.W._Ruby_Memorial_Hospital
hCoV-19/USA/ME-HETL-J2630/2021	2021-04-19	EPI_ISL_1826271	Maine_Health_and_Environmental_Testing_Laboratory
hCoV-19/Luxembourg/LNS2604336/2020	2020-12-14	EPI_ISL_911024	Laboratoire_national_de_sante
hCoV-19/England/MILK-1BAAE97/2021	2021-08-14	EPI_ISL_3561538	Lighthouse_Lab_in_Milton_Keynes
hCoV-19/USA/NY-NYULH1864/2021	2021-05-14	EPI_ISL_2427449	NYU_Langone_Health
hCoV-19/England/MILK-15F7550/2021	2021-05-31	EPI_ISL_2446312	Lighthouse_Lab_in_Milton_Keynes
hCoV-19/France/ARA-HCL990000238495/2021	2021-04-02	EPI_ISL_1695706	CNR_Virus_des_Infections_Respiratoires_-_France_SUD
hCoV-19/England/MILK-1576717/2021	2021-05-10	EPI_ISL_2117991	Lighthouse_Lab_in_Milton_Keynes
hCoV-19/USA/CA-SEARCH-104606/2021	2021-07-16	EPI_ISL_3261427	Sharp_HealthCare_Laboratory
hCoV-19/USA/VA-DCLS-0816/2020	2020-05-06	EPI_ISL_516695	Virginia_DCLS
hCoV-19/England/ALDP-15B462F/2021	2021-05-22	EPI_ISL_2347348	Lighthouse_Lab_in_Alderley_Park
hCoV-19/Germany/BW-RKI-I-159505/2021	2021-05-18	EPI_ISL_2314724	Limbach_-_MVZ_Labor_Ravensburg_Labor_Dr._G\u00e4rtner
hCoV-19/Germany/BY-RKI-I-151064/2021	2021-04-15	EPI_ISL_2262730	Bayerisches_Landesamt_f\u00fcr_Gesundheit_und_Lebensmittelsicherheit_(LGL)
hCoV-19/USA/WA-CDC-UW21081660527/2021	2021-08-16	EPI_ISL_3870240	UW_Virology_Lab
hCoV-19/England/MILK-19AE19C/2021	2021-07-18	EPI_ISL_3109621	Lighthouse_Lab_in_Milton_Keynes
hCoV-19/England/BHRT-24B986E/2021	2021-02-01	EPI_ISL_2732843	Respiratory_Virus_Unit
hCoV-19/Denmark/DCGC-143981/2021	2021-07-31	EPI_ISL_3252432	Department_of_Bacteria
hCoV-19/England/MILK-1622B2C/2021	2021-06-02	EPI_ISL_2486932	Lighthouse_Lab_in_Milton_Keynes
hCoV-19/England/PLYM-177884D/2021	2021-06-21	EPI_ISL_2831338	Lighthouse_Laboratory_Plymouth
hCoV-19/Australia/VIC11147/2020	2020-08-11	EPI_ISL_563270	Microbiological_Diagnostic_Unit_-_Public_Health_Laboratory_(MDU-PHL)
hCoV-19/USA/FL-CDC-STM-000049014/2021	2021-04-01	EPI_ISL_1679090	Helix/Illumina
hCoV-19/Sweden/10075361/2021	2021-05-11	EPI_ISL_2414504	Swedish_national_genomic_surveillance_program_of_SARS-CoV-2
hCoV-19/USA/MN-UMGC-3552/2021	2021-05-07	EPI_ISL_2709059	Public_Health_Laboratory
hCoV-19/Canada/QC-1nEAQ-0671470/2021	2021-01-28	EPI_ISL_3207963	Laboratoire_de_sant\u00e9_publique_du_Qu\u00e9bec
hCoV-19/USA/RI-CDC-2-4368905/2021	2021-04-29	EPI_ISL_2229166	RI_State_Health_Laboratories
hCoV-19/Spain/CT-HUB00580/2021	2021-04-26	EPI_ISL_2017646	Hospital_Universitari_Bellvitge
hCoV-19/England/ALDP-1090B89/2021	2021-01-15	EPI_ISL_885369	Lighthouse_Lab_in_Alderley_Park
hCoV-19/Norway/16494/2021	2021-08-01	EPI_ISL_3673890	Haukeland_University_Hospital
hCoV-19/Denmark/DCGC-56366/2020	2020-12-07	EPI_ISL_1864866	Department_of_Virus_and_Microbiological_Special_Diagnostics
hCoV-19/Spain/VC-IBV-98018135/2020	2020-12-29	EPI_ISL_1967726	Servicio_de_Microbiolog\u00eda._Hospital_Arnau_de_Vilanova
hCoV-19/England/MILK-158152E/2021	2021-05-12	EPI_ISL_2253850	Lighthouse_Lab_in_Milton_Keynes
hCoV-19/England/MILK-1BF28DE/2021	2021-08-17	EPI_ISL_3639763	Lighthouse_Lab_in_Milton_Keynes
hCoV-19/England/PLYM-1826959/2021	2021-07-01	EPI_ISL_2849712	Lighthouse_Laboratory_Plymouth
hCoV-19/Portugal/PT9070/2021	2021-06-11	EPI_ISL_2694930	CHLC
hCoV-19/USA/CA-CDC-QDX26300081/2021	2021-06-27	EPI_ISL_2929565	Quest_Diagnostics_Incorporated
hCoV-19/England/MILK-18E67E2/2021	2021-07-09	EPI_ISL_2997049	Lighthouse_Lab_in_Milton_Keynes
hCoV-19/Denmark/DCGC-45132/2020	2020-12-28	EPI_ISL_1025510	Department_of_Virus_and_Microbiological_Special_Diagnostics
hCoV-19/Peru/LIM-INS-2705/2021	2021-06-08	EPI_ISL_3654104	Laboratorio_de_Referencia_Nacional_de_Virus_Respiratorios._Centro_Nacional_de_Salud_Publica._Instituto_Nacional_de_Salud_Peru.
hCoV-19/England/QEUH-1A1A701/2021	2021-07-25	EPI_ISL_3250493	Lighthouse_Lab_in_Glasgow
hCoV-19/India/MH-ACTREC-595/2020	2020-09-05	EPI_ISL_700233	Hematopathology_Laboratory
hCoV-19/Netherlands/FR-RIVM-19593/2021	2021-03-13	EPI_ISL_1455813	Dutch_COVID-19_response_team
hCoV-19/Italy/CAM-TIGEM-4036/2021	2021-00-00	EPI_ISL_1185538	IZSM
hCoV-19/Germany/BE-RKI-I-184988/2021	2021-06-30	EPI_ISL_2845415	Labor_28_MVZ_GmbH
hCoV-19/USA/CA-CDPH394/2021	2021-01-03	EPI_ISL_2233983	California_Department_of_Public_Health
hCoV-19/Switzerland/AG-ETHZ-670212/2021	2021-08-05	EPI_ISL_3853728	labor_team_w_AG
hCoV-19/England/ALDP-15F5367/2021	2021-05-29	EPI_ISL_2446826	Lighthouse_Lab_in_Alderley_Park
hCoV-19/Argentina/PAIS-G0287/2021	2021-03-22	EPI_ISL_2940255	Laboratorio_Central_de_Salud_P\u00fablica_de_la_Provincia_de_Jujuy
hCoV-19/Germany/BW-RKI-I-048103/2021	2021-01-12	EPI_ISL_1355529	Universit\u00e4tsmedizin_Mannheim
hCoV-19/Japan/PG-28051/2021	2021-02-13	EPI_ISL_1432304	Pathogen_Genomics_Center
hCoV-19/England/ALDP-192DA5E/2021	2021-07-14	EPI_ISL_3027063	Lighthouse_Lab_in_Alderley_Park
hCoV-19/Malaysia/UNIMAS-B503-2/2021	2021-04-08	EPI_ISL_2535741	Borneo_Medical_Centre
hCoV-19/England/MILK-1252C60/2021	2021-02-07	EPI_ISL_1006178	Lighthouse_Lab_in_Milton_Keynes
hCoV-19/Germany/NI-IOV-7701625501/2021	2021-03-04	EPI_ISL_1524903	MKK_M\u00fchlenkreiskliniken
hCoV-19/Switzerland/SZ-ETHZ-551542/2020	2021-03-22	EPI_ISL_1496194	Viollier_AG
hCoV-19/Switzerland/GE-33895345/2021	2021-04-17	EPI_ISL_1811107	University_Hospitals_of_Geneva
hCoV-19/England/LIVE-DD81F2/2020	2020-12-08	EPI_ISL_865207	Liverpool_Clinical_Laboratories
hCoV-19/England/ALDP-19637EC/2021	2021-07-16	EPI_ISL_3051967	Lighthouse_Lab_in_Alderley_Park
hCoV-19/England/ALDP-A2EA31/2020	2020-10-05	EPI_ISL_587158	Lighthouse_Lab_in_Alderley_Park
hCoV-19/Switzerland/SG-CLM-07299019/2021	2021-07-29	EPI_ISL_3570229	Center_for_Laboratory_Medicine
hCoV-19/Canada/BC-BCCDC-89895/2021	2021-05-25	EPI_ISL_3488022	British_Columbia_Centre_For_Disease_Control
hCoV-19/Denmark/DCGC-158880/2021	2021-08-19	EPI_ISL_3665304	Department_of_Bacteria
hCoV-19/USA/MD-CDC-LC0193404/2021	2021-08-11	EPI_ISL_3755550	Laboratory_Corporation_of_America
hCoV-19/Wales/PHWC-4B9E53/2021	2021-01-07	EPI_ISL_867767	Originating_lab
hCoV-19/Japan/IC-0214/2020	2020-07-10	EPI_ISL_667643	Pathogen_Genomics_Center
hCoV-19/Denmark/DCGC-51414/2021	2021-04-12	EPI_ISL_1859202	Department_of_Virus_and_Microbiological_Special_Diagnostics
hCoV-19/Ireland/D-NVRL-M31IRL61435/2021	2021-06-09	EPI_ISL_2862279	National_Virus_Reference_Laboratory
hCoV-19/USA/WA-PHL-000552/2021	2021-04-21	EPI_ISL_1747460	Washington_State_Department_of_Health_Public_Health_Laboratories
hCoV-19/USA/CA-CDC-ASC210157662/2021	2021-07-16	EPI_ISL_3321730	Aegis_Sciences_Corporation
hCoV-19/USA/TX-DSHS-0503/2020	2020-06-21	EPI_ISL_560947	Texas_Department_of_State_Health_Services
hCoV-19/Scotland/QEUH-96A28D/2020	2020-08-15	EPI_ISL_534399	NHSGGC_West_of_Scotland_Specialist_Virology_Centre_/_MRC-University_of_Glasgow_Centre_for_Virus_Research
hCoV-19/England/PLYM-179BB5A/2021	2021-06-23	EPI_ISL_2813585	Lighthouse_Laboratory_Plymouth
hCoV-19/USA/NY-WMC2021-80/2021	2021-04-09	EPI_ISL_3046600	Molecular_Biology_Laboratory
hCoV-19/Italy/LIG-190193066/2021	2021-07-19	EPI_ISL_3398864	S.C._Laboratorio_di_analisi
hCoV-19/Sweden/7751967790/2021	2021-03-08	EPI_ISL_1898169	Swedish_national_genomic_surveillance_program_of_SARS-CoV-2
hCoV-19/Sweden/01_SE100_21CS503327/2021	2021-05-20	EPI_ISL_2898178	Unilabs
hCoV-19/USA/TN-CDC-FG-024783/2021	2021-04-16	EPI_ISL_2038658	Fulgent_Genetics
hCoV-19/USA/VA-CDC-LC0169239/2021	2021-08-01	EPI_ISL_3678618	Laboratory_Corporation_of_America
hCoV-19/Indonesia/BA-EIJK-UNWAR-393/2021	2021-02-22	EPI_ISL_3030023	RSUD_Mangusada
hCoV-19/England/BRBR-194F8C5/2021	2021-07-14	EPI_ISL_3042346	Berkshire_and_Surrey_Pathology_Services_Lighthouse_Laboratory
hCoV-19/USA/CA-SEARCH-12856/2021	2021-02-04	EPI_ISL_1812157	EXCITE_Lab
hCoV-19/France/IDF_PSL_703/2020	2020-11-19	EPI_ISL_1015316	Department_of_Virology
hCoV-19/Germany/NW-RKI-I-195427/2021	2021-07-18	EPI_ISL_3494954	amedes_MVZ_DIAMEDIS_Sennestadt
hCoV-19/USA/PA-CDC-2-4462029/2021	2021-04-06	EPI_ISL_2645371	\PA_Department_of_Health
hCoV-19/USA/PA-CDC-LC0034605/2021	2021-03-17	EPI_ISL_1550041	Laboratory_Corporation_of_America
hCoV-19/USA/CA-UCSC-376/2021	2021-04-02	EPI_ISL_1921115	UCSC_Genomics_Institute
hCoV-19/Belgium/rega-9186/2021	2021-05-05	EPI_ISL_2726156	KU_Leuven
hCoV-19/England/ALDP-11CD01A/2021	2021-01-31	EPI_ISL_963175	Lighthouse_Lab_in_Alderley_Park
hCoV-19/Ireland/L-NVRL-ec86IRL32837/2021	2021-02-23	EPI_ISL_1358088	National_Virus_Reference_Laboratory
hCoV-19/England/QEUH-1BBDBA9/2021	2021-08-13	EPI_ISL_3581872	Lighthouse_Lab_in_Glasgow
hCoV-19/Japan/PG-7974/2020	2020-08-03	EPI_ISL_687075	Kanagawa_Prefectural_Institute_of_Public_Health
hCoV-19/England/SHEF-C3B71/2020	2020-04-18	EPI_ISL_462011	Virology_Department
hCoV-19/Sweden/01_SE100_21CS504243/2021	2021-06-09	EPI_ISL_2899192	Unilabs
hCoV-19/USA/CA-ALSR-104965/2021	2021-06-25	EPI_ISL_3373725	Scripps_Medical_Laboratory
hCoV-19/Canada/BC-BCCDC-121889/2021	2021-04-30	EPI_ISL_3599649	British_Columbia_Centre_For_Disease_Control
hCoV-19/England/ALDP-12B903E/2021	2021-02-15	EPI_ISL_1072753	Lighthouse_Lab_in_Alderley_Park
hCoV-19/Sweden/15135676P/2021	2021-03-10	EPI_ISL_1809297	Swedish_national_genomic_surveillance_program_of_SARS-CoV-2
hCoV-19/USA/CA-SEARCH-101144/2020	2020-11-30	EPI_ISL_2329484	San_Diego_County_Public_Health_Laboratory
hCoV-19/USA/WA-CDC-UW21081677212/2021	2021-08-16	EPI_ISL_3870445	UW_Virology_Lab
hCoV-19/USA/FL-CDC-ASC210235490/2021	2021-07-29	EPI_ISL_3848282	Aegis_Sciences_Corporation
hCoV-19/Slovenia/17-026831-KR/2021	2021-04-20	EPI_ISL_2001815	National_Laboratory_for_Health
hCoV-19/Mexico/ZAC-InDRE_FB13275_S1601/2021	2021-04-12	EPI_ISL_1821173	LESP_Zacatecas
hCoV-19/USA/IL-LCH-0065/2020	2020-04-17	EPI_ISL_1501779	Lurie_Children's_Hospital_of_Chicago
hCoV-19/England/QEUH-138A2C6/2021	2021-03-04	EPI_ISL_1250129	Department_of_Pathology
hCoV-19/Denmark/DCGC-50756/2021	2021-03-22	EPI_ISL_1858115	Department_of_Virus_and_Microbiological_Special_Diagnostics
hCoV-19/Sweden/3938957464/2021	2021-03-17	EPI_ISL_2197173	Swedish_national_genomic_surveillance_program_of_SARS-CoV-2
hCoV-19/USA/CA-SEARCH-11544/2021	2021-02-22	EPI_ISL_1816711	EXCITE_Lab
hCoV-19/USA/MO-CDC-QDX25806242/2021	2021-06-09	EPI_ISL_3091671	Respiratory_Viruses_Branch
hCoV-19/England/ALDP-1400A47/2021	2021-03-16	EPI_ISL_1342294	Lighthouse_Lab_in_Alderley_Park
hCoV-19/England/ALDP-1304FEB/2021	2021-02-20	EPI_ISL_1175758	Lighthouse_Lab_in_Alderley_Park
hCoV-19/India/MH-ICMR-MCL_2416_5080/2021	2021-04-00	EPI_ISL_3119470	Indian_Council_of_Medical_Research-National_Institute_of_Virology
hCoV-19/England/ALDP-1889EA0/2021	2021-07-04	EPI_ISL_2924629	Lighthouse_Lab_in_Alderley_Park
hCoV-19/USA/NC-CDC-LC0054460/2021	2021-04-28	EPI_ISL_2044866	Laboratory_Corporation_of_America
hCoV-19/USA/WI-WSLH-212599/2021	2021-03-15	EPI_ISL_1626204	Wisconsin_State_Laboratory_of_Hygiene_Communicable_Disease_Division
hCoV-19/Canada/Qc-L00313402001/2020	2020-10-19	EPI_ISL_1532704	Laboratoire_de_sant\u00e9_publique_du_Qu\u00e9bec
hCoV-19/England/ALDP-AA4E91/2020	2020-10-21	EPI_ISL_630877	Lighthouse_Lab_in_Alderley_Park
hCoV-19/Turkey/HSGM-C12820/2021	2021-08-18	EPI_ISL_3589929	Ministry_of_Health_Turkey
hCoV-19/Germany/BB-RKI-I-085016/2021	2021-04-07	EPI_ISL_1722253	IMD_-_Labor_Oderland
hCoV-19/USA/AZ-ASU7172/2021	2021-03-01	EPI_ISL_2928474	Arizona_State_University
hCoV-19/USA/CA-CZB-29964/2021	2021-03-23	EPI_ISL_1701428	Humboldt_County_Public_Health_Laboratory
hCoV-19/England/MILK-15C2EEA/2021	2021-05-26	EPI_ISL_2395883	Lighthouse_Lab_in_Milton_Keynes
hCoV-19/Israel/CVL-6198/2021	2021-01-07	EPI_ISL_1762289	Israel_Central_Virology_laboratory
hCoV-19/USA/NY-PRL-2021_0208_00A10/2021	2021-02-05	EPI_ISL_994941	Pandemic_Response_Lab_-_NYC
hCoV-19/Canada/AB-ABPHL-22864/2021	2021-06-17	EPI_ISL_3116325	Edmonton_Provincial_Lab
hCoV-19/Germany/BY-RKI-I-181284/2021	2021-05-03	EPI_ISL_2678421	Labor_Becker_&_Kollegen_(Standort_M\u00fcnchen)
hCoV-19/England/MILK-1362886/2021	2021-02-28	EPI_ISL_1207378	Lighthouse_Lab_in_Milton_Keynes
hCoV-19/England/TFCI-26FC083/2020	2020-12-17	EPI_ISL_817087	Bioinformatics_and_Biostatistics_Lab
hCoV-19/Sweden/10059222/2021	2021-04-20	EPI_ISL_2032932	Swedish_national_genomic_surveillance_program_of_SARS-CoV-2
hCoV-19/Norway/0109/2021	2021-01-03	EPI_ISL_1251480	Oslo_University_Hospital
hCoV-19/Ecuador/USFQ-195/2020	2020-08-04	EPI_ISL_527811	Institute_of_Microbiology
hCoV-19/USA/WI-MHDL-006194652/2020	2020-11-23	EPI_ISL_2179072	City_of_Milwaukee_Health_Department_Laboratory
hCoV-19/USA/CA-SEARCH-14311/2021	2021-01-30	EPI_ISL_1816005	EXCITE_Lab
hCoV-19/Israel/CVL-10338/2021	2021-02-23	EPI_ISL_2085027	Israel_Central_Virology_laboratory
hCoV-19/Mexico/SIN-InDRE_FB13789_S1931/2021	2021-04-16	EPI_ISL_2158173	LESP_Sinaloa
hCoV-19/USA/KY-CDC-LC0067505/2021	2021-05-21	EPI_ISL_2481522	Laboratory_Corporation_of_America
hCoV-19/England/MILK-1C10DF8/2021	2021-08-18	EPI_ISL_3701790	Lighthouse_Lab_in_Milton_Keynes
hCoV-19/France/ARA-HCL021028026501/2021	2021-02-04	EPI_ISL_1201853	BIOMNIS_LYON
hCoV-19/Denmark/DCGC-105827/2021	2021-05-17	EPI_ISL_2683714	Department_of_Bacteria
hCoV-19/Wales/PHWC-PDN61H/2021	2021-08-12	EPI_ISL_3790156	Originating_lab
hCoV-19/Iceland/5847/2020	2020-12-08	EPI_ISL_829527	deCODE_genetics
hCoV-19/France/ARA-HCL021142571601/2021	2021-07-27	EPI_ISL_3635256	LABORATOIRE_UNILIANS__DECINES
hCoV-19/Australia/NSW-ICPMR-224/2021	2021-07-15	EPI_ISL_3186230	Australian_Clinical_Labs
hCoV-19/Germany/NW-RKI-I-134496/2021	2021-05-04	EPI_ISL_2116692	SYNLAB_MVZ_Leverkusen
hCoV-19/Netherlands/UT-RIVM-21607/2020	2020-12-29	EPI_ISL_905218	Dutch_COVID-19_response_team
hCoV-19/Denmark/DCGC-150700/2021	2021-08-09	EPI_ISL_3449484	Department_of_Bacteria
hCoV-19/Belgium/ULG-15682/2021	2021-05-15	EPI_ISL_2245309	University_of_Li\u00e8ge_COVID-19_testing_center
hCoV-19/Germany/NW-RKI-I-075834/2021	2021-04-08	EPI_ISL_1641600	SYNLAB_MVZ_Leverkusen
hCoV-19/Switzerland/GE-HUG-34900572/2021	2021-07-28	EPI_ISL_3262376	University_Hospitals_of_Geneva
hCoV-19/Italy/SIC-CQRC-21041052/2021	2021-00-00	EPI_ISL_2099965	CQRC_QUALITY_CONTROL_CHEMICAL_BIOLOGICAL_RISK_AOOR_Villa_Sofia_Cervello_Palermo
hCoV-19/Ireland/DL-NVRL-S21IRL00104116/2021	2021-07-14	EPI_ISL_3058342	National_Virus_Reference_Laboratory
hCoV-19/England/MILK-19F3022/2021	2021-07-23	EPI_ISL_3174188	Lighthouse_Lab_in_Milton_Keynes
hCoV-19/USA/PA-CDC-QDX23760134/2021	2021-04-08	EPI_ISL_1738580	Quest_Diagnostics_Incorporated
hCoV-19/Belgium/rega-6495/2021	2021-04-06	EPI_ISL_2424999	KU_Leuven
hCoV-19/Sweden/10097641/2021	2021-07-24	EPI_ISL_3791818	Swedish_national_genomic_surveillance_program_of_SARS-CoV-2
hCoV-19/England/BIRM-BCN99O/2021	2021-04-03	EPI_ISL_1636560	University_of_Birmingham
hCoV-19/Belgium/UZA-UA-47816369/2021	2021-06-18	EPI_ISL_2861620	Algemeen_Medisch_Labo
hCoV-19/England/QEUH-13007AB/2021	2021-02-22	EPI_ISL_1115160	Lighthouse_Lab_in_Glasgow
hCoV-19/Canada/ON-PHL-21-08245/2021	2021-03-00	EPI_ISL_1478643	Public_Health_Ontario_Laboratory
hCoV-19/England/ALDP-9E81A8/2020	2020-09-24	EPI_ISL_2900307	Respiratory_Virus_Unit
hCoV-19/South_Korea/KDCA7266/2021	2021-07-17	EPI_ISL_3369187	Division_of_Emerging_Infectious_Diseases
hCoV-19/England/CAMC-12A7B9C/2021	2021-02-15	EPI_ISL_1062649	Lighthouse_Lab_in_Cambridge
hCoV-19/Croatia/1252/2021	2021-02-27	EPI_ISL_1591294	Teaching_Institute_for_Public_Health_of_Split-Dalmatia_County
hCoV-19/USA/CO-CDC-MMB09114744/2021	2021-06-09	EPI_ISL_2786364	Mako_Medical
hCoV-19/England/OXON-F61684/2021	2021-01-26	EPI_ISL_1051611	Oxford_Viromics
hCoV-19/Belgium/UZA-UA-CV2152117374/2021	2021-05-02	EPI_ISL_2016703	Platform_BIS_UZA/UAntwerpen
hCoV-19/England/CAMC-11E869F/2021	2021-02-03	EPI_ISL_980488	Lighthouse_Lab_in_Cambridge
hCoV-19/Canada/QC-HCLM-7056230262/2021	2021-01-03	EPI_ISL_1697144	Laboratoire_de_sant\u00e9_publique_du_Qu\u00e9bec
hCoV-19/England/QEUH-167EE28/2021	2021-06-09	EPI_ISL_2552230	Lighthouse_Lab_in_Glasgow
hCoV-19/Italy/LAZ-IFO-07183021/2021	2021-07-18	EPI_ISL_3161642	IRCCS_San_Gallicano_Dermatological_Institute
hCoV-19/United_Arab_Emirates/4226/2020	2020-05-02	EPI_ISL_860005	BTC
hCoV-19/France/ARA-HCL021029927701/2021	2021-02-02	EPI_ISL_1265564	BIOMNIS_LYON
hCoV-19/England/MILK-1C4C5DD/2021	2021-08-21	EPI_ISL_3767623	Lighthouse_Lab_in_Milton_Keynes
hCoV-19/Denmark/DCGC-43888/2021	2021-02-01	EPI_ISL_1024266	Department_of_Virus_and_Microbiological_Special_Diagnostics
hCoV-19/Italy/CAM-TIGEM-IZSM-COLLI-10714/2021	2021-04-08	EPI_ISL_1793356	Istituto_Zooprofilattico_Sperimentale_del_Mezzogiorno
hCoV-19/India/KA-ICMR-MCL_4236_5856/2021	2021-05-00	EPI_ISL_3473680	Indian_Council_of_Medical_Research-National_Institute_of_Virology	\u00a0Microbial_Containment_Complex
hCoV-19/Japan/PG-22529/2021	2021-01-17	EPI_ISL_1434599	Ibaraki_Prefectural_Institute_of_Public_Health
hCoV-19/USA/MA-CDC-QDX24476767/2021	2021-04-25	EPI_ISL_2142990	Quest_Diagnostics_Incorporated
hCoV-19/USA/TN-CDC-ASC210018934/2021	2021-03-25	EPI_ISL_1650876	Aegis_Sciences_Corporation
hCoV-19/Canada/QC-L00353111/2021	2021-05-11	EPI_ISL_3021516	Laboratoire_de_sant\u00e9_publique_du_Qu\u00e9bec
hCoV-19/USA/MI-UM-10036757137/2020	2020-11-03	EPI_ISL_682185	University_of_Michigan_Clinical_Microbiology_Laboratory
hCoV-19/England/PLYM-189C0E0/2021	2021-07-07	EPI_ISL_2935409	Lighthouse_Laboratory_Plymouth
hCoV-19/Denmark/DCGC-91022/2021	2021-04-26	EPI_ISL_2027312	Department_of_Virus_and_Microbiological_Special_Diagnostics
hCoV-19/USA/FL-BPHL-5938/2021	2021-08-02	EPI_ISL_3903254	Florida_Bureau_of_Public_Health_Laboratories
hCoV-19/USA/WI-UW-1449/2020	2020-09-10	EPI_ISL_541581	University_of_Wisconsin-Madison_AIDS_Vaccine_Research_Laboratories
hCoV-19/England/ALDP-EE6CA4/2021	2021-01-03	EPI_ISL_835025	Lighthouse_Lab_in_Alderley_Park
hCoV-19/Japan/Donner21/2020	2020-04-14	EPI_ISL_438965	Keio_University_School_of_Medicine
hCoV-19/Canada/BC-BCCDC-35265/2020	2020-12-03	EPI_ISL_2498198	BCCDC_Public_Health_Laboratory
hCoV-19/USA/IN-CDC-LC0049474/2021	2021-04-20	EPI_ISL_1925824	Laboratory_Corporation_of_America
hCoV-19/USA/DE-B1089653/2021	2021-05-08	EPI_ISL_2383649	DPHL
hCoV-19/Germany/NW-RKI-I-068732/2021	2021-04-03	EPI_ISL_1573133	Medizinische_Laboratorien_D\u00c3\u00bcsseldorf
hCoV-19/England/ALDP-A95ABD/2020	2020-10-19	EPI_ISL_624747	Lighthouse_Lab_in_Alderley_Park
hCoV-19/USA/TX-HMH-MCoV-8429/2020	2020-07-01	EPI_ISL_784392	Houston_Methodist_Hospital
hCoV-19/Slovenia/08-080174-MB/2021	2021-03-26	EPI_ISL_1665077	National_Laboratory_for_Health
hCoV-19/Wales/PHWC-PYUXIF/2021	2021-07-14	EPI_ISL_3083701	Originating_lab
hCoV-19/Wales/PHWC-PYIA8I/2021	2021-07-20	EPI_ISL_3180709	Wales_Specialist_Virology_Centre_Sequencing_lab
hCoV-19/England/MILK-1559A5D/2021	2021-05-03	EPI_ISL_2004872	Lighthouse_Lab_in_Milton_Keynes
hCoV-19/USA/TX-HMH-MCoV-37853/2020	2020-12-10	EPI_ISL_2212925	Houston_Methodist_Hospital
hCoV-19/Wales/PHWC-PY75QW/2021	2021-08-02	EPI_ISL_3423893	Originating_lab
hCoV-19/England/CAMC-F007A2/2021	2021-01-08	EPI_ISL_833847	Lighthouse_Lab_in_Cambridge
hCoV-19/Germany/HH-RKI-I-081475/2021	2021-03-25	EPI_ISL_1646180	SYNLAB_MVZ_Hamburg
hCoV-19/England/QEUH-1C71CCB/2021	2021-08-23	EPI_ISL_3762908	Lighthouse_Lab_in_Glasgow
hCoV-19/Canada/NB-NML-3292/2021	2021-01-02	EPI_ISL_961658	H\u00f4pital_Georges_L._Dumont
hCoV-19/Germany/NW-RKI-I-209197/2021	2021-08-21	EPI_ISL_3879292	SYNLAB_MVZ_Leverkusen
hCoV-19/England/MILK-1B1DA5F/2021	2021-08-07	EPI_ISL_3444958	Lighthouse_Lab_in_Milton_Keynes
hCoV-19/Turkey/HSGM-C13335/2021	2021-08-18	EPI_ISL_3590182	Ministry_of_Health_Turkey
hCoV-19/France/BFC-HMN-21062110460/2021	2021-06-08	EPI_ISL_2637986	Laboratoire_CBM_25_TERRE_ROUGE
hCoV-19/USA/MD-IGS-012105303539A/2021	2021-02-22	EPI_ISL_1348217	Maryland_Genomics
hCoV-19/England/ALDP-1597CA8/2021	2021-05-17	EPI_ISL_2275245	Lighthouse_Lab_in_Alderley_Park
hCoV-19/USA/CT-CDC-QDX21865607/2021	2021-02-08	EPI_ISL_1090603	Quest_Diagnostics_Incorporated
hCoV-19/Latvia/1442/2021	2021-03-10	EPI_ISL_1613252	BIOR
hCoV-19/USA/CA-ALSR-105115/2021	2021-07-08	EPI_ISL_3373840	Sharp_HealthCare_Laboratory
hCoV-19/Portugal/PT13918/2021	2021-08-02	EPI_ISL_3432202	SESARAM
hCoV-19/USA/AL-HGSC-JFTW/2020	2020-12-02	EPI_ISL_883645	Eurofins_Diatherix
hCoV-19/Denmark/DCGC-59459/2021	2021-02-08	EPI_ISL_1868030	Molekyl\u00e6r_Medicinsk_Afdeling
hCoV-19/Germany/BW-RKI-I-049167/2021	2021-03-05	EPI_ISL_1356593	Eurofins_LifeCodexx_GmbH
hCoV-19/Denmark/DCGC-31718/2021	2021-01-11	EPI_ISL_856134	Department_of_Virus_and_Microbiological_Special_Diagnostics
hCoV-19/Brazil/RN-FIOCRUZ-24851/2021	2021-05-07	EPI_ISL_2466199	Laborat\u00f3rio_de_Biologia_Molecular_de_Doen\u00e7as_Infecciosas_e_do_C\u00e2ncer_(LADIC_-_UFRN)
hCoV-19/England/ALDP-1C4F024/2021	2021-08-21	EPI_ISL_3765183	Lighthouse_Lab_in_Alderley_Park
hCoV-19/Netherlands/NB-RIVM-10413/2021	2021-01-06	EPI_ISL_905278	Dutch_COVID-19_response_team
hCoV-19/England/QEUH-123835C/2021	2021-02-08	EPI_ISL_1108612	Quadram_Institute_Bioscience
hCoV-19/USA/TX-USAFSAM-S4447/2021	2021-07-22	EPI_ISL_3940165	US_Air_Force_School_of_Aerospace_Medicine
hCoV-19/England/RAND-1434190/2021	2021-02-25	EPI_ISL_1450726	Randox_Laboratories
hCoV-19/USA/TN-CDC-ASC210210716/2021	2021-08-03	EPI_ISL_3819833	Aegis_Sciences_Corporation
hCoV-19/USA/CA-Stanford-04_S04/2021	2021-01-24	EPI_ISL_1379780	Stanford_Health_Care
hCoV-19/Sweden/SUS0002356/2021	2021-06-01	EPI_ISL_2500883	Clinical_Microbiology
hCoV-19/England/SHEF-CDC29/2020	2020-04-17	EPI_ISL_457661	Virology_Department
hCoV-19/Slovakia/UKBA-1801/2021	2021-03-05	EPI_ISL_1234385	Institute_of_Virology
hCoV-19/USA/NJ-CDC-ASC210029946/2021	2021-04-22	EPI_ISL_2149685	Aegis_Sciences_Corporation
hCoV-19/Singapore/4125/2021	2021-08-20	EPI_ISL_3737404	National_Public_Health_Laboratory
hCoV-19/Germany/SN-RKI-I-010434/2021	2021-01-11	EPI_ISL_1140561	Bioscientia_Labor_Wermsdorf
hCoV-19/Italy/EMR-236421-022-01/2021	2021-07-00	EPI_ISL_3255306	Azienda_Sanitaria_Locale_di_Piacenza_-_Presidio_Ospedaliero_-_Laboratorio_di_Microbiologia
hCoV-19/USA/TX-CDC-ASC210008994/2021	2021-03-16	EPI_ISL_1562217	Aegis_Sciences_Corporation
hCoV-19/India/TG-CCMB-CIA1942/2021	2021-05-05	EPI_ISL_2373378	CSIR-Centre_for_Cellular_and_Molecular_Biology
hCoV-19/England/ALDP-1504022/2021	2021-04-13	EPI_ISL_1697721	Lighthouse_Lab_in_Alderley_Park
hCoV-19/England/MILK-15F0223/2021	2021-05-29	EPI_ISL_2435559	Lighthouse_Lab_in_Milton_Keynes
hCoV-19/Spain/CT-IBV-99009873/2020	2020-07-31	EPI_ISL_660270	Servicio_de_Microbiolog\u00eda
hCoV-19/Australia/NSW722/2020	2020-07-27	EPI_ISL_513365	St_Vincent's_Pathology_(SydPath)
hCoV-19/Germany/BW-RKI-I-164043/2021	2021-05-26	EPI_ISL_2387688	SYNLAB_MVZ_Leinfelden-Echterdingen
hCoV-19/England/MILK-13024A2/2021	2021-02-19	EPI_ISL_1099144	Lighthouse_Lab_in_Milton_Keynes
hCoV-19/Denmark/DCGC-129380/2021	2021-07-12	EPI_ISL_3028272	Department_of_Bacteria
hCoV-19/USA/CT-Yale-3749/2021	2021-04-08	EPI_ISL_1792970	Yale_Clinical_Virology_Lab
hCoV-19/Denmark/DCGC-10526/2020	2020-11-02	EPI_ISL_670034	Department_of_Virus_and_Microbiological_Special_Diagnostics
hCoV-19/Spain/CT-HUVH-E25081/2021	2021-04-30	EPI_ISL_2080878	Hospital_Universitari_Vall_d'Hebron_-_Vall_d'Hebron_Institut_de_Recerca
hCoV-19/Wales/PHWC-PYBFHG/2021	2021-03-19	EPI_ISL_1475933	Originating_lab
hCoV-19/Switzerland/ZH-UZH-IMV-3ba4ad50/2021	2021-06-16	EPI_ISL_2769144	Spital_Limmattal
hCoV-19/Lithuania/MB26051/2021	2021-04-09	EPI_ISL_1911435	NVSPL
hCoV-19/Spain/NC-CHN-01000476/2021	2021-02-03	EPI_ISL_1393035	Servicio_de_Microbiolog\u00eda_Cl\u00ednica_(Complejo_Hospitalario_de_Navarra
hCoV-19/Brazil/ES-FIOCRUZ-34100/2021	2021-04-05	EPI_ISL_3045435	Laboratorio_Central_de_Saude_Publica_do_Estado_do_Espirito_Santo_(LACEN/ES)
hCoV-19/England/MILK-16FF9A6/2021	2021-06-15	EPI_ISL_2638342	Lighthouse_Lab_in_Milton_Keynes
hCoV-19/USA/PR-CDC-LC0189246/2021	2021-08-10	EPI_ISL_3749285	Laboratory_Corporation_of_America
hCoV-19/Japan/PG-89402/2021	2021-08-05	EPI_ISL_3875703	Fukushima_Prefectural_Institute_of_Public_Health
hCoV-19/Denmark/DCGC-1020/2020	2020-04-06	EPI_ISL_614480	Department_of_Virus_and_Microbiological_Special_Diagnostics
hCoV-19/Poland/NIPH-NIH_ECDC-310/2021	2021-02-16	EPI_ISL_1201665	Cell-t
hCoV-19/Canada/BC-BCCDC-8106/2020	2020-11-07	EPI_ISL_975083	BCCDC_Public_Health_Laboratory
hCoV-19/England/CAMC-B534DA/2020	2020-11-08	EPI_ISL_656785	Lighthouse_Lab_in_Cambridge
hCoV-19/Switzerland/BS-UHB-42680793/2021	2021-02-06	EPI_ISL_1388579	University_Hospital_Basel
hCoV-19/USA/MA-MASPHL-02845/2021	2021-03-29	EPI_ISL_1528114	Massachusetts_State_Public_Health_Laboratory
hCoV-19/Austria/CeMM0266/2020	2020-03-24	EPI_ISL_438095	Center_for_Virology
hCoV-19/Norway/2940/2021	2021-02-05	EPI_ISL_1317913	Norwegian_Institute_of_Public_Health
hCoV-19/Bangladesh/DNAS_isl_MH-03/2020	2020-06-30	EPI_ISL_854987	NGS_Lab
hCoV-19/Scotland/QEUH-15F71D4/2021	2021-05-30	EPI_ISL_2458028	Lighthouse_Lab_in_Glasgow
hCoV-19/Sweden/36943794XXP/2021	2021-05-24	EPI_ISL_3788027	Swedish_national_genomic_surveillance_program_of_SARS-CoV-2
hCoV-19/England/CAMC-1207796/2021	2021-02-05	EPI_ISL_1006273	Lighthouse_Lab_in_Cambridge
hCoV-19/USA/CA-SEARCH-103131/2021	2021-06-11	EPI_ISL_2835553	Sharp_HealthCare_Laboratory
hCoV-19/Italy/LAZ-IFO-20419/2020	2020-12-29	EPI_ISL_1670934	IRCCS_San_Gallicano_Dermatological_Institute
hCoV-19/Curacao/CW-RIVM-21732/2020	2020-12-12	EPI_ISL_1014551	Dutch_COVID-19_response_team
hCoV-19/Sweden/10047155/2021	2021-04-02	EPI_ISL_2032700	Swedish_national_genomic_surveillance_program_of_SARS-CoV-2
hCoV-19/England/ALDP-9E7F45/2020	2020-09-24	EPI_ISL_2900285	Respiratory_Virus_Unit
hCoV-19/South_Korea/KDCA6298/2021	2021-06-30	EPI_ISL_3026386	Division_of_Emerging_Infectious_Diseases
hCoV-19/Norway/14677/2021	2021-06-17	EPI_ISL_2820921	Hospital_of_Southern_Norway_-_Kristiansand
hCoV-19/Canada/AB-ABPHL-24697/2021	2021-07-12	EPI_ISL_3910301	Edmonton_Provincial_Lab
hCoV-19/Poland/PL_P2268/2021	2021-03-19	EPI_ISL_1916005	Diagnostyka._Laboratoria_Medyczne.
hCoV-19/England/QEUH-1977008/2021	2021-07-16	EPI_ISL_3097773	Lighthouse_Lab_in_Glasgow
hCoV-19/England/OXON-AC561/2020	2020-04-07	EPI_ISL_448461	Oxford_Viromics
hCoV-19/USA/WA-S4730/2021	2021-01-28	EPI_ISL_1049578	Washington_State_Department_of_Health
hCoV-19/England/QEUH-13FEE23/2021	2021-03-16	EPI_ISL_1342686	Lighthouse_Lab_in_Glasgow
hCoV-19/Mexico/HID-InDRE_FB19112_S4548/2021	2021-06-28	EPI_ISL_3033401	LESP_Hidalgo
hCoV-19/USA/TX-CDC-ASC210232496/2021	2021-07-28	EPI_ISL_3842982	Aegis_Sciences_Corporation
hCoV-19/Sweden/4518399789/2021	2021-04-27	EPI_ISL_2033385	Swedish_national_genomic_surveillance_program_of_SARS-CoV-2
hCoV-19/Luxembourg/LNS0903249/2020	2020-12-18	EPI_ISL_739850	Laboratoire_national_de_sant\u00e9
hCoV-19/Japan/PG-20204/2020	2020-12-26	EPI_ISL_1124664	Pathogen_Genomics_Center
hCoV-19/France/un-HMN-21022180325/2021	2021-02-15	EPI_ISL_1085875	H\u00f4pital_Antoine-B\u00e9cl\u00e8re
hCoV-19/England/CAMC-B07B76/2020	2020-10-29	EPI_ISL_643829	Lighthouse_Lab_in_Cambridge
hCoV-19/Belgium/rega-3928/2021	2021-02-24	EPI_ISL_1322734	KU_Leuven
hCoV-19/Netherlands/NB-EMC-864/2021	2021-00-00	EPI_ISL_1311159	Dutch_COVID-19_response_team
hCoV-19/Italy/VEN-IZSVe-21RS8058-7_PD/2021	2021-08-03	EPI_ISL_3492565	AULSS_6_Euganea
hCoV-19/England/HSLL-17FBB85/2021	2021-06-27	EPI_ISL_2851516	Health_Services_Laboratories
hCoV-19/Poland/NIPH-NIH_ECDC-2515/2021	2021-03-13	EPI_ISL_1539098	Diagnostyka
hCoV-19/England/BRBR-18F4A8E/2021	2021-07-09	EPI_ISL_2995799	Berkshire_and_Surrey_Pathology_Services_Lighthouse_Laboratory
hCoV-19/France/ARA-HCL021093808401/2021	2021-05-19	EPI_ISL_2373894	CENTRE_HOSPITALIER_DE_BOURG_EN_BRESSE
hCoV-19/France/PAC-IHU-25987_Nova1/2021	2021-07-00	EPI_ISL_3831390	MEPHI
hCoV-19/Scotland/QEUH-17152EA/2021	2021-06-16	EPI_ISL_2682974	Lighthouse_Lab_in_Glasgow
hCoV-19/Japan/PG-89698/2021	2021-07-21	EPI_ISL_3900810	Pathogen_Genomics_Center
hCoV-19/Estonia/15919369/2021	2021-03-24	EPI_ISL_1686156	Synlab_Eesti_O\u00dc
hCoV-19/USA/PA-CDC-STM-000066190/2021	2021-04-30	EPI_ISL_2159935	Helix/Illumina
hCoV-19/England/CAMC-C987B1/2020	2020-12-18	EPI_ISL_777476	Lighthouse_Lab_in_Cambridge
hCoV-19/Japan/PG-1901/2020	2020-04-08	EPI_ISL_685507	Pathogen_Genomics_Center
hCoV-19/Norway/08488/2021	2021-03-25	EPI_ISL_1989143	Ostfold_Hospital_Trust_-_Kalnes
hCoV-19/USA/CO-CDC-FG-027249/2021	2021-04-15	EPI_ISL_1839418	Fulgent_Genetics
hCoV-19/USA/TX-HMH-MCoV-36859/2020	2020-12-12	EPI_ISL_2207938	Houston_Methodist_Hospital
hCoV-19/Belgium/ULG-14379/2021	2021-04-07	EPI_ISL_1672035	SYNLAB
hCoV-19/Spain/NC-CHN-01002946/2020	2020-12-29	EPI_ISL_2510373	Servicio_de_Microbiolog\u00eda_Cl\u00ednica_(Complejo_Hospitalario_de_Navarra
hCoV-19/Singapore/2376/2021	2021-07-21	EPI_ISL_3087527	National_Public_Health_Laboratory
hCoV-19/Finland/27MR4CE10_S268/2020	2020-11-27	EPI_ISL_902803	Department_of_Virology_and_Immunology
hCoV-19/Sweden/3689005597/2021	2021-02-17	EPI_ISL_1619889	Swedish_national_genomic_surveillance_program_of_SARS-CoV-2
hCoV-19/France/ARA-HCL021051666701/2021	2021-03-16	EPI_ISL_1434051	DYOMEDEA_SAUVEGARDE_LYON
hCoV-19/Mexico/VER_InDRE_FB28127_S6109/2021	2021-07-24	EPI_ISL_3923960	LESP_Veracruz
hCoV-19/Netherlands/NH-RIVM-51058/2021	2021-08-07	EPI_ISL_3735364	Dutch_COVID-19_response_team
hCoV-19/Sweden/2741563262/2021	2021-02-04	EPI_ISL_1617468	Swedish_national_genomic_surveillance_program_of_SARS-CoV-2
hCoV-19/Canada/ON-LHSC120/2021	2021-01-18	EPI_ISL_1740207	Ontario's_COVID-19_Genomics_Rapid_Response_Coalition
hCoV-19/Denmark/DCGC-88016/2021	2021-04-19	EPI_ISL_2024201	Department_of_Virus_and_Microbiological_Special_Diagnostics
hCoV-19/Slovenia/118627/2021	2021-03-05	EPI_ISL_1250825	Institute_of_Microbiology_and_Immunology
hCoV-19/USA/WA-UW-21051045611/2021	2021-05-10	EPI_ISL_2340819	UW_Virology_Lab
hCoV-19/Scotland/QEUH-1C815AF/2021	2021-08-23	EPI_ISL_3837380	Lighthouse_Lab_in_Glasgow
hCoV-19/England/QEUH-9DAC5D/2020	2020-09-21	EPI_ISL_581030	Lighthouse_Lab_in_Glasgow
hCoV-19/USA/WY-WYPHL-21030436/2021	2021-04-28	EPI_ISL_2404705	Wyoming_Public_Health_Laboratory
hCoV-19/USA/TN-CDC-ASC210062962/2021	2021-05-13	EPI_ISL_2280843	Aegis_Sciences_Corporation
hCoV-19/England/HSLL-1A587E9/2021	2021-07-28	EPI_ISL_3287626	Health_Services_Laboratories
hCoV-19/USA/CA-SEARCH-9096/2020	2020-12-28	EPI_ISL_1969315	Sharp_HealthCare_Laboratory
hCoV-19/Canada/QC-L00321961/2021	2021-01-23	EPI_ISL_3458042	Laboratoire_de_sant\u00e9_publique_du_Qu\u00e9bec
hCoV-19/Australia/NSW-RPAH-0752/2021	2021-07-15	EPI_ISL_3280992	New_South_Wales_Health_Pathology_Royal_Prince_Alfred_Hospital
hCoV-19/USA/NY-Wadsworth-11180-01/2020	2020-03-06	EPI_ISL_426041	Wadsworth_Center
hCoV-19/Austria/CeMM13064/2021	2021-07-04	EPI_ISL_3123228	Austrian_Agency_for_Health_and_Food_Safety_(AGES)
hCoV-19/USA/WI-UW-500/2020	2020-06-03	EPI_ISL_484875	University_of_Wisconsin-Madison_AIDS_Vaccine_Research_Laboratories
hCoV-19/USA/VA-DCLS-5642/2021	2021-06-29	EPI_ISL_2920815	Virginia_Division_of_Consolidated_Laboratory_Services
hCoV-19/USA/CA-SEARCH-104424/2021	2021-07-17	EPI_ISL_3261274	Sharp_HealthCare_Laboratory
hCoV-19/Turkey/HSGM-B11293/2021	2021-04-28	EPI_ISL_2158059	Ministry_of_Health_Turkey
hCoV-19/Canada/QC-1nIID-U1153025/2021	2021-01-15	EPI_ISL_2970596	Laboratoire_de_sant\u00e9_publique_du_Qu\u00e9bec
hCoV-19/England/ALDP-14EE0B6/2021	2021-04-10	EPI_ISL_1631055	Lighthouse_Lab_in_Alderley_Park
hCoV-19/USA/NJ-CDC-LC0067196/2021	2021-05-29	EPI_ISL_2481457	Laboratory_Corporation_of_America
hCoV-19/Canada/BC-BCCDC-71570/2021	2021-04-15	EPI_ISL_3478952	British_Columbia_Centre_For_Disease_Control
hCoV-19/USA/TX-CDC-FG-029896/2021	2021-04-16	EPI_ISL_2043570	Fulgent_Genetics
hCoV-19/Denmark/DCGC-97767/2021	2021-05-10	EPI_ISL_2177730	Department_of_Virus_and_Microbiological_Special_Diagnostics
hCoV-19/England/MILK-ACE70F/2020	2020-10-21	EPI_ISL_629617	Lighthouse_Lab_in_Milton_Keynes
hCoV-19/Denmark/DCGC-57323/2021	2021-03-01	EPI_ISL_1865823	Department_of_Virus_and_Microbiological_Special_Diagnostics
hCoV-19/Scotland/QEUH-17C1520/2021	2021-06-25	EPI_ISL_2815061	Lighthouse_Lab_in_Glasgow
hCoV-19/England/MILK-1C3F2A9/2021	2021-08-20	EPI_ISL_3728775	Lighthouse_Lab_in_Milton_Keynes
hCoV-19/Turkey/HSGM-4234/2021	2021-02-12	EPI_ISL_1169985	Ministry_of_Health_Turkey
hCoV-19/Australia/NSW-ICPMR-2848/2021	2021-08-05	EPI_ISL_3401754	St_Vincent's_Pathology_(SydPath)
hCoV-19/Sweden/21-51801/2021	2021-03-05	EPI_ISL_2613513	Swedish_national_genomic_surveillance_program_of_SARS-CoV-2
hCoV-19/Turkey/HSGM-C4797/2021	2021-07-09	EPI_ISL_3549519	Ministry_of_Health_Turkey
hCoV-19/USA/TX-CDC-ASC210057760/2021	2021-05-03	EPI_ISL_2148948	Aegis_Sciences_Corporation
hCoV-19/Sweden/3944229664/2021	2021-03-25	EPI_ISL_1605403	Swedish_national_genomic_surveillance_program_of_SARS-CoV-2
hCoV-19/Canada/SK-NML-94723/2021	2021-06-06	EPI_ISL_2889794	SK-Roy_Romanow_Provincial_Laboratory
hCoV-19/USA/NJ-CDC-LC0050908/2021	2021-04-23	EPI_ISL_1928489	Laboratory_Corporation_of_America
hCoV-19/Denmark/DCGC-64216/2020	2020-12-14	EPI_ISL_1872787	Department_of_Clinical_Microbiology_and_Center_for_Genomic_Medicine
hCoV-19/Denmark/DCGC-102677/2021	2021-05-17	EPI_ISL_2300191	Department_of_Virus_and_Microbiological_Special_Diagnostics
hCoV-19/Netherlands/NH-RIVM-50986/2021	2021-08-02	EPI_ISL_3732289	Dutch_COVID-19_response_team
hCoV-19/France/PAC-IHU-13209_Nova1/2020	2020-11-00	EPI_ISL_2757314	MEPHI
hCoV-19/Belgium/ULG-16554/2021	2021-06-21	EPI_ISL_2930980	University_of_Li\u00e8ge_COVID-19_testing_center
hCoV-19/England/PLYM-1C47C37/2021	2021-08-21	EPI_ISL_3765873	Lighthouse_Laboratory_Plymouth
hCoV-19/USA/NY-Wadsworth-21017661-01/2021	2021-01-26	EPI_ISL_1227153	NORTHWELL_HEALTH_LABORATORIES
hCoV-19/England/MILK-EB9CAA/2021	2021-01-02	EPI_ISL_820930	Lighthouse_Lab_in_Milton_Keynes
hCoV-19/Ireland/WW-NVRL-e84IRL68927/2021	2021-01-28	EPI_ISL_1092930	National_Virus_Reference_Laboratory
hCoV-19/England/BIRM-5F15A/2020	2020-05-03	EPI_ISL_473316	University_of_Birmingham
hCoV-19/USA/TN-CDC-LC0147619/2021	2021-07-28	EPI_ISL_3516531	Laboratory_Corporation_of_America
hCoV-19/USA/TX-HMH-MCoV-39390/2020	2020-12-08	EPI_ISL_2218178	Houston_Methodist_Hospital
hCoV-19/USA/IA-UIHC-MO25/2020	2020-09-09	EPI_ISL_903335	University_of_Iowa_Hospitals_&_Clinics
hCoV-19/Japan/PG-9706/2020	2020-10-04	EPI_ISL_902417	Pathogen_Genomics_Center
hCoV-19/USA/NY-NYULH2217/2021	2021-01-11	EPI_ISL_2458211	NYU_Langone_Health
hCoV-19/Norway/2771/2020	2020-06-16	EPI_ISL_2333524	Furst_Medical_Laboratory
hCoV-19/England/MILK-17EC39E/2021	2021-06-28	EPI_ISL_2830438	Lighthouse_Lab_in_Milton_Keynes
hCoV-19/Denmark/DCGC-92680/2021	2021-04-26	EPI_ISL_2028975	Department_of_Virus_and_Microbiological_Special_Diagnostics
hCoV-19/England/RAND-120EE03/2021	2021-01-26	EPI_ISL_1046019	Randox_Laboratories
hCoV-19/Poland/Gyncentrum0374/2021	2021-04-23	EPI_ISL_2616470	Gyncentrum
hCoV-19/Germany/NW-RKI-I-129618/2021	2021-05-03	EPI_ISL_2112809	Limbach_-_MVZ_Labor_Eveld_&_Kollegen_Essen
hCoV-19/Palestine/AAS82/2021	2021-04-09	EPI_ISL_2107511	Medical_Laboratory_Sciences
hCoV-19/Spain/CL-COV09944/2021	2021-07-23	EPI_ISL_3645891	SARS-CoV-2_Sequencing_Castilla_y_Leon-Spain_Consortium
hCoV-19/Scotland/QEUH-14BAE13/2021	2021-04-02	EPI_ISL_1545016	Lighthouse_Lab_in_Glasgow
hCoV-19/Germany/ST-RKI-I-026744/2021	2021-02-22	EPI_ISL_1156932	amedes_MVZ_Halle/Leipzig
hCoV-19/USA/NM-UNM-TC237540/2021	2021-01-21	EPI_ISL_1239835	TriCore\u00a0Reference_Laboratories
hCoV-19/England/MILK-9776EB/2020	2020-07-24	EPI_ISL_550430	Lighthouse_Lab_in_Milton_Keynes
hCoV-19/Ireland/L-NVRL-22IRL23884/2021	2021-04-14	EPI_ISL_1785472	National_Virus_Reference_Laboratory
hCoV-19/Austria/CeMM7162/2021	2021-04-04	EPI_ISL_1671010	Austrian_Agency_for_Health_and_Food_Safety_(AGES)
hCoV-19/USA/MN-CDC-IBX021736980944/2021	2021-03-28	EPI_ISL_1702385	Infinity_Biologix
hCoV-19/USA/TX-HMH-MCoV-26621/2021	2021-02-27	EPI_ISL_1236401	Houston_Methodist_Hospital
hCoV-19/England/PORT-1E7C842/2021	2021-01-13	EPI_ISL_1980031	Centre_for_Enzyme_Innovation
hCoV-19/USA/KS-KHEL-2827/2021	2021-06-23	EPI_ISL_2756524	Wichita_State_University_-_Molecular_Diagnostics_Lab
hCoV-19/Austria/CeMM0747/2020	2020-05-15	EPI_ISL_583684	Austrian_Agency_for_Health_and_Food_Safety_(AGES)
hCoV-19/Netherlands/LI-RIVM-42521/2021	2021-06-16	EPI_ISL_2981231	Dutch_COVID-19_response_team
hCoV-19/Lithuania/LTU000_KUL_005189639/2021	2021-07-30	EPI_ISL_3710863	Viesoji_istaiga_Klaipedos_universitetine_ligonine
hCoV-19/Spain/CT-HUGTiPM006PK3D3/2021	2021-03-01	EPI_ISL_1263404	Microbiology_Department
hCoV-19/Switzerland/ZH-ETHZ-460315/2021	2021-01-20	EPI_ISL_1003369	Viollier_AG
hCoV-19/USA/TX-CDC-QDX24365233/2021	2021-04-27	EPI_ISL_2133232	Quest_Diagnostics_Incorporated
hCoV-19/Italy/TAA-1900563431/2021	2021-04-14	EPI_ISL_1804903	Laboratorio_Aziendale_di_Microbiologia_e_Virologia
hCoV-19/Germany/BY-RKI-I-040961/2021	2021-02-18	EPI_ISL_1287322	Labor_Becker_&_Kollegen_(Standort_M\u00fcnchen)
hCoV-19/Netherlands/NB-RIVM-54311/2021	2021-08-22	EPI_ISL_3917622	Dutch_COVID-19_response_team
hCoV-19/Turkey/HSGM-C3396/2021	2021-07-07	EPI_ISL_3566617	Ministry_of_Health_Turkey
hCoV-19/Switzerland/GR-ETHZ-561091/2021	2021-03-31	EPI_ISL_1682619	Viollier_AG
hCoV-19/England/NORW-E85E1/2020	2020-04-19	EPI_ISL_449165	Quadram_Institute_Bioscience
hCoV-19/Germany/ST-RKI-I-044435/2021	2021-03-12	EPI_ISL_1351733	amedes_MVZ_Halle/Leipzig
hCoV-19/USA/VA-CAV_VAS3N_00000899_01/2021	2021-04-00	EPI_ISL_1856762	UVA_Clinical_Microbiology_Lab
hCoV-19/Latvia/670/2021	2021-02-02	EPI_ISL_1219482	BIOR
hCoV-19/Romania/Bucuresti_441001/2021	2021-03-29	EPI_ISL_2017826	Viral_Respiratory_Infections_Laboratory
hCoV-19/Hong_Kong/CUHK-NC6525/2020	2020-11-24	EPI_ISL_3066142	Department_of_Microbiology
hCoV-19/England/ALDP-187038F/2021	2021-06-30	EPI_ISL_2909632	Lighthouse_Lab_in_Alderley_Park
hCoV-19/England/QEUH-95DC9E/2020	2020-08-07	EPI_ISL_537077	Lighthouse_Lab_in_Glasgow
hCoV-19/England/ALDP-140C094/2021	2021-03-16	EPI_ISL_1376357	Lighthouse_Lab_in_Alderley_Park
hCoV-19/England/ALDP-1618057/2021	2021-06-01	EPI_ISL_2487585	Lighthouse_Lab_in_Alderley_Park
hCoV-19/Iceland/1012/2020	2020-03-25	EPI_ISL_1586644	The_National_University_Hospital_of_Iceland
hCoV-19/Brazil/RJ-LNN02009/2021	2021-05-17	EPI_ISL_2535154	Unidade_de_apoio_ao_diagnostico_da_COVID_-_UNADIG
hCoV-19/England/ALDP-14B2FDC/2021	2021-03-29	EPI_ISL_1537226	Lighthouse_Lab_in_Alderley_Park
hCoV-19/Germany/MV-RKI-I-097469/2021	2021-03-05	EPI_ISL_1843830	Centogene;_Dr._Bauer_Laboratoriums_GmbH
hCoV-19/Brazil/RJ-LNN01077/2021	2021-04-19	EPI_ISL_2101512	Unidade_de_apoio_ao_diagn\u00f3stico_da_COVID_\u2013_UNADIG
hCoV-19/USA/NC-QDX-3465/2020	2020-08-20	EPI_ISL_876928	Quest_Diagnostics
hCoV-19/England/NORW-E6FA9/2020	2020-04-19	EPI_ISL_448995	Quadram_Institute_Bioscience
hCoV-19/England/MILK-9756FC/2020	2020-08-20	EPI_ISL_552690	Lighthouse_Lab_in_Milton_Keynes
hCoV-19/USA/CA-CZB-16719/2020	2020-12-09	EPI_ISL_979577	Santa_Clara_County_Public_Health_Laboratory
hCoV-19/England/QEUH-1B59C06/2021	2021-08-10	EPI_ISL_3439681	Lighthouse_Lab_in_Glasgow
hCoV-19/USA/MI-CDC-LC0096939/2021	2021-07-01	EPI_ISL_3112997	Laboratory_Corporation_of_America
hCoV-19/England/ALDP-125D2CD/2021	2021-02-08	EPI_ISL_1011891	Lighthouse_Lab_in_Alderley_Park
hCoV-19/USA/MN-MDH-6057/2021	2021-04-14	EPI_ISL_1821039	Minnesota_Department_of_Health
hCoV-19/USA/CA-SEARCH-10733/2021	2021-03-11	EPI_ISL_1814742	EXCITE_Lab
hCoV-19/Japan/CG0397/2020	2020-11-22	EPI_ISL_2897248	Department_of_Clinical_Laboratory_Medicine
hCoV-19/Brazil/SC-FIOCRUZ-41329/2021	2021-07-23	EPI_ISL_3434791	Laboratorio_Central_de_Saude_Publica_do_Estado_de_Santa_Catarina_(LACEN/SC)
hCoV-19/USA/MD-IGS-210790778A/2021	2021-03-20	EPI_ISL_2161611	Maryland_Genomics
hCoV-19/USA/NY-Wadsworth-21023247-01/2021	2021-02-10	EPI_ISL_1623970	MONTEFIORE_MEDICAL_CENTER_LABORATORIES
hCoV-19/Spain/MD-HRYC-11904911/2021	2021-06-14	EPI_ISL_2861042	Servicio_de_Microbiologia_Hospital_Ramon_y_Cajal
hCoV-19/Canada/BC-BCCDC-87129/2021	2021-05-06	EPI_ISL_2656592	BCCDC_Public_Health_Laboratory
hCoV-19/USA/CA-CDC-STM-000014259/2021	2021-02-13	EPI_ISL_1262336	Helix/Illumina
hCoV-19/USA/MI-MDHHS-SC31633/2021	2021-07-24	EPI_ISL_3342849	Michigan_Department_of_Health_and_Human_Services
hCoV-19/England/ALDP-E2DF99/2021	2021-01-01	EPI_ISL_821482	Lighthouse_Lab_in_Alderley_Park
hCoV-19/England/BRIS-125C3D/2020	2020-03-30	EPI_ISL_443765	PHE_South_West_Regional_Laboratory
hCoV-19/England/ALDP-143BF17/2021	2021-03-17	EPI_ISL_1454673	Lighthouse_Lab_in_Alderley_Park
hCoV-19/Netherlands/NB-RIVM-48534/2021	2021-07-15	EPI_ISL_3389236	Dutch_COVID-19_response_team
hCoV-19/Portugal/PT14624/2021	2021-08-17	EPI_ISL_3798582	ULS_Castelo_Branco
hCoV-19/USA/TX-HMH-MCoV-10784/2020	2020-07-05	EPI_ISL_789625	Houston_Methodist_Hospital
hCoV-19/England/QEUH-1532340/2021	2021-04-22	EPI_ISL_1830551	Lighthouse_Lab_in_Glasgow
hCoV-19/Canada/BC-BCCDC-9688/2020	2020-12-22	EPI_ISL_976695	BCCDC_Public_Health_Laboratory
hCoV-19/Norway/Ahus-414/2021	2021-04-26	EPI_ISL_1854689	Dept._of_Microbiology_and_Infection_Control
hCoV-19/Germany/BW-RKI-I-158210/2021	2021-05-13	EPI_ISL_2313401	Sonic_-_Labor_Staber_Heilbronn
hCoV-19/Sweden/SE1410444869/2021	2021-03-22	EPI_ISL_2255042	Swedish_national_genomic_surveillance_program_of_SARS-CoV-2
hCoV-19/England/QEUH-A78CF6/2020	2020-10-12	EPI_ISL_638776	Oxford_Viromics
hCoV-19/England/ALDP-188A05E/2021	2021-06-30	EPI_ISL_2924757	Lighthouse_Lab_in_Alderley_Park
hCoV-19/USA/NJ-CDC-LC0191673/2021	2021-08-13	EPI_ISL_3755106	Laboratory_Corporation_of_America
hCoV-19/England/QEUH-B104AC/2020	2020-11-02	EPI_ISL_642368	Lighthouse_Lab_in_Glasgow
hCoV-19/USA/IL-CDC-QDX26764347/2021	2021-07-11	EPI_ISL_3214198	Quest_Diagnostics_Incorporated
hCoV-19/Germany/SN-RKI-I-169341/2021	2021-05-23	EPI_ISL_2469930	Bioscientia_Labor_Wermsdorf
hCoV-19/Belgium/rega-1457/2020	2020-10-07	EPI_ISL_888708	KU_Leuven
hCoV-19/Spain/VC-IBV-98022015/2021	2021-01-19	EPI_ISL_1963556	Servicio_de_Microbiolog\u00eda._Hospital_Universitario_Doctor_Peset
hCoV-19/Germany/NW-RKI-I-190819/2021	2021-07-21	EPI_ISL_3121845	Labor_M\u00f6nchengladbach__MVZ_Dr._Stein_+_Kollegen_GbR
hCoV-19/Ireland/LH-NVRL-S21IRL00118121/2021	2021-07-21	EPI_ISL_3298417	National_Virus_Reference_Laboratory
hCoV-19/Denmark/DCGC-162764/2021	2021-08-24	EPI_ISL_3806272	Department_of_Bacteria
hCoV-19/Canada/QC-L00349058001A/2021	2021-04-08	EPI_ISL_3458520	Laboratoire_de_sant\u00e9_publique_du_Qu\u00e9bec
hCoV-19/USA/NC-CDC-LC0177739/2021	2021-08-08	EPI_ISL_3746445	Laboratory_Corporation_of_America
hCoV-19/Lithuania/LTU000_NMRVI_96235/2021	2021-04-26	EPI_ISL_2334213	Nacionalinis_maisto_ir_veterinarijos_rizikos_vertinimo_institutas
hCoV-19/England/QEUH-D84D5B/2020	2020-12-29	EPI_ISL_797887	Lighthouse_Lab_in_Glasgow
hCoV-19/England/QEUH-19CA4FB/2021	2021-07-20	EPI_ISL_3106341	Lighthouse_Lab_in_Glasgow
hCoV-19/England/ALDP-1185B95/2021	2021-01-24	EPI_ISL_931822	Lighthouse_Lab_in_Alderley_Park
hCoV-19/England/ALDP-11821B4/2021	2021-01-25	EPI_ISL_931929	Lighthouse_Lab_in_Alderley_Park
hCoV-19/USA/IA-SHL-1763782/2021	2021-07-19	EPI_ISL_3374253	State_Hygienic_Laboratory_at_the_University_of_Iowa
hCoV-19/USA/OH-CDC-ASC210045407/2021	2021-04-04	EPI_ISL_1689860	Aegis_Sciences_Corporation
hCoV-19/USA/WV-WVU-WV064729/2021	2021-04-05	EPI_ISL_1624845	Berkeley_Medical_Center
hCoV-19/England/MILK-1B81C8D/2021	2021-08-11	EPI_ISL_3468650	Lighthouse_Lab_in_Milton_Keynes
hCoV-19/Japan/PG-51917/2021	2021-05-22	EPI_ISL_2764888	SARS-CoV-2_testing_team
hCoV-19/Germany/BY-RKI-I-206408/2021	2021-08-16	EPI_ISL_3715502	SYNLAB_MVZ_Weiden
hCoV-19/Gibraltar/EXP_23072021B-1406230-49/2021	2021-07-22	EPI_ISL_3788803	Gibraltar_Health_Authority_Lab
hCoV-19/USA/AL-CDC-ASC210232570/2021	2021-07-28	EPI_ISL_3845122	Aegis_Sciences_Corporation
hCoV-19/England/ALDP-FC1181/2021	2021-01-11	EPI_ISL_874138	Lighthouse_Lab_in_Alderley_Park
hCoV-19/United_Arab_Emirates/L2004034578/2020	2020-04-16	EPI_ISL_523953	Mohammed_Bin_Rashid_University_of_Medicine_and_Health_Sciences
hCoV-19/USA/PA-CDC-ASC210013641/2021	2021-03-20	EPI_ISL_2244805	Aegis_Sciences_Corporation
hCoV-19/England/PHEC-300A4B/2021	2021-03-05	EPI_ISL_2740023	Respiratory_Virus_Unit
hCoV-19/USA/IL-CDC-LC0084543/2021	2021-06-20	EPI_ISL_2927456	Laboratory_Corporation_of_America
hCoV-19/Japan/PG-19333/2021	2021-01-11	EPI_ISL_1128055	Chiba_Prefectural_Institute_of_Public_Health
hCoV-19/England/CAMB-A9AEE9/2021	2021-01-05	EPI_ISL_837938	Department_of_Pathology
hCoV-19/England/ALDP-FA2A8B/2021	2021-01-09	EPI_ISL_881899	Lighthouse_Lab_in_Alderley_Park
hCoV-19/Latvia/550/2021	2021-02-16	EPI_ISL_1219365	BIOR
hCoV-19/England/ALDP-B5C1AD/2020	2020-11-08	EPI_ISL_655876	Lighthouse_Lab_in_Alderley_Park
hCoV-19/England/BRIS-1347D0/2020	2020-10-02	EPI_ISL_2733188	Respiratory_Virus_Unit
hCoV-19/Slovakia/UVZ_PL12_E1_8325/2021	2021-04-07	EPI_ISL_1647686	Public_Health_Authority_of_the_Slovak_Republic
hCoV-19/Lebanon/QIB-772/2021	2021-04-08	EPI_ISL_3343954	Laboratory_of_Molecular_Biology_and_Cancer_Immunology
hCoV-19/USA/UT-UPHL-210716714651/2021	2021-06-29	EPI_ISL_3268554	Utah_Public_Health_Laboratory
hCoV-19/Sint_Maarten/SX-RIVM-40512/2021	2021-06-16	EPI_ISL_2673237	Dutch_COVID-19_response_team
hCoV-19/Japan/Nagasaki-1001-1/2020	2020-07-21	EPI_ISL_1121962	Department_of_Respiratory_Medicine
hCoV-19/England/ALDP-149B2C1/2021	2021-03-28	EPI_ISL_1483816	Lighthouse_Lab_in_Alderley_Park
hCoV-19/Sweden/20448447P/2021	2021-06-20	EPI_ISL_2888723	Swedish_national_genomic_surveillance_program_of_SARS-CoV-2
hCoV-19/Scotland/QEUH-1C2C01E/2021	2021-08-19	EPI_ISL_3727304	Lighthouse_Lab_in_Glasgow
hCoV-19/USA/AZ-TG759008/2020	2020-10-24	EPI_ISL_1292344	Sonora_Quest_Laboratories
hCoV-19/Germany/un-RKI-I-059958/2021	2021-03-23	EPI_ISL_1565505	SYNLAB_Jena_Oncoscreen
hCoV-19/Denmark/DCGC-71683/2021	2021-03-08	EPI_ISL_1880254	Department_of_Virus_and_Microbiological_Special_Diagnostics
hCoV-19/Luxembourg/LNS6782462/2020	2020-12-01	EPI_ISL_1384405	Laboratoires_d'analyses_medicales_-_Ketterthill
hCoV-19/USA/TX-CDC-QDX27169024/2021	2021-07-24	EPI_ISL_3396783	Quest_Diagnostics_Incorporated
hCoV-19/Germany/un-RKI-I-136848/2021	2021-05-03	EPI_ISL_2120050	MVZ_Labor_Dr._Limbach_&_Kollegen_GbR
hCoV-19/England/QEUH-1BA5F8A/2021	2021-08-12	EPI_ISL_3563701	Lighthouse_Lab_in_Glasgow
hCoV-19/USA/VA-CDC-LC0143084/2021	2021-07-26	EPI_ISL_3515053	Laboratory_Corporation_of_America
hCoV-19/Japan/PG-77954/2021	2021-07-30	EPI_ISL_3875580	Fukushima_Prefectural_Institute_of_Public_Health
hCoV-19/Germany/TH-RKI-I-036358/2021	2021-03-05	EPI_ISL_1282205	LabKom_-_Labor_an_der_Salzbr\u00fccke_MVZ_GmbH
hCoV-19/USA/FL-Path-Saliva-1004b/2021	2021-07-00	EPI_ISL_3655888	University_of_Florida_Health_Pathology_Laboratories
hCoV-19/Germany/HB-RKI-I-014925/2021	2021-02-06	EPI_ISL_1145063	Sonic_-_MVZ_Medizinisches_Labor_Bremen_GmbH
hCoV-19/Turkey/HSGM-D11376/2021	2021-08-18	EPI_ISL_3594177	Ministry_of_Health_Turkey
hCoV-19/Canada/ON-PHL-21-22026/2021	2021-04-00	EPI_ISL_2822924	Public_Health_Ontario_Laboratory
hCoV-19/Scotland/QEUH-1590182/2021	2021-05-16	EPI_ISL_2236574	Lighthouse_Lab_in_Glasgow
hCoV-19/USA/UT-UPHL-2104072622/2021	2021-01-28	EPI_ISL_2081813	Utah_Public_Health_Laboratory
hCoV-19/USA/FL-CDC-QDX23760386/2021	2021-04-08	EPI_ISL_1738084	Quest_Diagnostics_Incorporated
hCoV-19/USA/CA-CDPH-2000033162/2021	2021-01-26	EPI_ISL_2797791	CDPH_VBL
hCoV-19/USA/WY-WPHL-20136966/2020	2020-11-15	EPI_ISL_2422489	Wyoming_Public_Health_Laboratory
hCoV-19/Finland/THL-202110363/2021	2021-03-27	EPI_ISL_2506976	Islab
hCoV-19/Ireland/CW-NVRL-e84IRL46086/2021	2021-01-25	EPI_ISL_1092986	National_Virus_Reference_Laboratory
hCoV-19/USA/MI-UM-10041093875/2021	2021-08-10	EPI_ISL_3642708	University_of_Michigan_Clinical_Microbiology_Laboratory
hCoV-19/Latvia/2104042905/2021	2021-04-10	EPI_ISL_2799691	Centr\u0101l\u0101_Laboratorija
hCoV-19/Italy/CAM-TIGEM-IZSM-COLLI-18460/2021	2021-04-20	EPI_ISL_1793384	Microbiologia_e_Virologia_Cotugno
hCoV-19/Denmark/DCGC-84063/2021	2021-02-22	EPI_ISL_1893229	Department_of_Virus_and_Microbiological_Special_Diagnostics
hCoV-19/Switzerland/VD-ETHZ-260099/2020	2020-08-24	EPI_ISL_539419	Viollier_AG
hCoV-19/Canada/BC-BCCDC-144249/2021	2021-04-14	EPI_ISL_3598582	British_Columbia_Centre_For_Disease_Control
hCoV-19/Germany/BW-RKI-I-040328/2021	2021-01-28	EPI_ISL_1286689	Universit\u00e4tsklinikum_Heidelberg
hCoV-19/England/ALDP-188AB4E/2021	2021-07-03	EPI_ISL_2924290	Lighthouse_Lab_in_Alderley_Park
hCoV-19/Scotland/QEUH-12C05CC/2021	2021-02-17	EPI_ISL_1103348	Lighthouse_Lab_in_Glasgow
hCoV-19/India/AP-CCMB-CIA5776/2021	2021-06-05	EPI_ISL_3060610	AP_SSO
hCoV-19/USA/OH-PLMI-HWWGN-02325/2021	2021-06-00	EPI_ISL_2617735	Pathology_and_Laboratory_Medicine_Institute
hCoV-19/England/HSLL-17C2729/2021	2021-06-26	EPI_ISL_2806619	Health_Services_Laboratories
hCoV-19/USA/WA-S404/2020	2020-03-26	EPI_ISL_434164	Washington_State_Department_of_Health
hCoV-19/Germany/un-RKI-I-104053/2021	2021-04-12	EPI_ISL_1848608	Bioscientia_MVZ_Labor_Karlsruhe_GmbH
hCoV-19/England/NORW-13DE7F1/2021	2021-05-25	EPI_ISL_2624032	Quadram_Institute_Bioscience
hCoV-19/USA/CA-CDPH-3000028215/2021	2021-03-24	EPI_ISL_2890919	CDPH_VBL
hCoV-19/USA/CA-CDC-LC0024295/2021	2021-03-02	EPI_ISL_1321297	Laboratory_Corporation_of_America
hCoV-19/Germany/BW-RKI-I-151676/2021	2021-05-11	EPI_ISL_2263063	Limbach_-_MVZ_Labor_Ravensburg_Labor_Dr._G\u00e4rtner
hCoV-19/USA/IL-CDC-LC0022321/2021	2021-02-28	EPI_ISL_1421962	Laboratory_Corporation_of_America
hCoV-19/England/ALDP-17ACD23/2021	2021-06-22	EPI_ISL_2780429	Lighthouse_Lab_in_Alderley_Park
hCoV-19/South_Africa/KRISP-K020765/2021	2021-07-10	EPI_ISL_3730370	National_Health_Laboratory_Service
hCoV-19/USA/CA-SC-252700/2021	2021-05-26	EPI_ISL_2650580	Santa_Clara_Valley_Medical_Center
hCoV-19/England/204561454/2020	2020-11-04	EPI_ISL_686544	Respiratory_Virus_Unit
hCoV-19/USA/WA-UW-21051507609/2021	2021-05-15	EPI_ISL_2426568	UW_Virology_Lab
hCoV-19/England/MILK-B87A17/2020	2020-11-13	EPI_ISL_724821	Oxford_Viromics
hCoV-19/USA/UT-03038/2020	2020-05-01	EPI_ISL_522310	Utah_Public_Health_Laboratory
hCoV-19/Germany/NW-RKI-I-209442/2021	2021-08-21	EPI_ISL_3879721	SYNLAB_MVZ_Leverkusen
hCoV-19/USA/TX-HMH-MCoV-29487/2021	2021-01-25	EPI_ISL_1304043	Houston_Methodist_Hospital
hCoV-19/England/QEUH-1394214/2021	2021-03-05	EPI_ISL_1255427	Lighthouse_Lab_in_Glasgow
hCoV-19/Canada/BC-BCCDC-113426/2021	2021-06-15	EPI_ISL_3491257	British_Columbia_Centre_For_Disease_Control
hCoV-19/Canada/QC-1nIEOQ-S8108404/2020	2020-12-10	EPI_ISL_2386006	Laboratoire_de_sant\u00e9_publique_du_Qu\u00e9bec
hCoV-19/Switzerland/TG-ETHZ-500700/2021	2021-02-13	EPI_ISL_1119988	Viollier_AG
hCoV-19/Wales/PHWC-482D65/2020	2020-10-08	EPI_ISL_627735	Wales_Specialist_Virology_Centre_Sequencing_lab
hCoV-19/Ireland/WH-NVRL-83IRL31332/2021	2021-01-10	EPI_ISL_875448	National_Virus_Reference_Laboratory
hCoV-19/Wales/PHWC-PYSN8J/2021	2021-07-18	EPI_ISL_3181787	Originating_lab
hCoV-19/France/ARA-HCL021104973701/2021	2021-04-29	EPI_ISL_2629252	CHU_ST_ETIENNE_HOPITAL_NORD
hCoV-19/Denmark/DCGC-47176/2020	2020-12-14	EPI_ISL_1066689	Department_of_Virus_and_Microbiological_Special_Diagnostics
hCoV-19/England/CAMC-BC08DC/2020	2020-11-22	EPI_ISL_705085	Lighthouse_Lab_in_Cambridge
hCoV-19/Poland/PL_P3095/2021	2021-05-13	EPI_ISL_2423099	Diagnostyka._Laboratoria_Medyczne.
hCoV-19/England/CAMC-139A9EC/2021	2021-02-20	EPI_ISL_1275918	Lighthouse_Lab_in_Cambridge
hCoV-19/England/ALDP-B92703/2020	2020-11-06	EPI_ISL_675483	Lighthouse_Lab_in_Alderley_Park
hCoV-19/Japan/PG-35736/2021	2021-03-31	EPI_ISL_1934119	Pathogen_Genomics_Center
hCoV-19/USA/MD-HP01581/2021	2021-01-26	EPI_ISL_911884	Johns_Hopkins_Hospital_Department_of_Pathology
hCoV-19/Mexico/CMX-INMEGEN-05-06-369/2021	2021-05-29	EPI_ISL_2603813	Salud_Digna
hCoV-19/USA/NY-Wadsworth-21036659-01/2021	2021-03-18	EPI_ISL_1580727	NORTHWELL_HEALTH_LABORATORIES
hCoV-19/Netherlands/UT-RIVM-12032/2021	2021-02-02	EPI_ISL_1014112	Dutch_COVID-19_response_team
hCoV-19/Switzerland/SO-ETHZ-570554/2020	2020-12-23	EPI_ISL_1659373	Viollier_AG
hCoV-19/USA/NY-Wadsworth-21025269-01/2021	2021-02-19	EPI_ISL_1228031	URMC_LABS
hCoV-19/USA/FL-BPHL-1960/2021	2021-03-08	EPI_ISL_1531244	Florida_Bureau_of_Public_Health_Laboratories
hCoV-19/Lithuania/NMRVI70695/2021	2021-04-04	EPI_ISL_2095975	National_Food_and_Veterinary_Risk_Assessment_Institute
hCoV-19/Slovenia/310793/2021	2021-07-14	EPI_ISL_3471289	Institute_of_Microbiology_and_Immunology
hCoV-19/England/ALDP-147AEB5/2021	2021-03-23	EPI_ISL_1466358	Lighthouse_Lab_in_Alderley_Park
hCoV-19/France/ARA-HCL021078948701/2021	2021-04-27	EPI_ISL_1904966	CH_MOULINS
hCoV-19/England/MILK-1376263/2021	2021-03-01	EPI_ISL_1449886	Lighthouse_Lab_in_Milton_Keynes
hCoV-19/Cote_d'Ivoire/BKE1650-bc59/2021	2021-01-18	EPI_ISL_1367692	Molecular_diagnostic_unit_for_viral_haemorrhagic_fevers_and_emerging_viruses
hCoV-19/England/MILK-48213C/2020	2020-04-29	EPI_ISL_559669	Lighthouse_Lab_in_Milton_Keynes
hCoV-19/Italy/PIE-15830995/2021	2021-03-31	EPI_ISL_2720461	A.S.L._CITTA'_DI_TORINO-OSPEDALE_SAN_LUIGI
hCoV-19/USA/CA-QDX-3716/2021	2021-01-09	EPI_ISL_907045	Infectious_Diseases
hCoV-19/USA/FL-CDC-STM-000035455/2021	2021-03-13	EPI_ISL_1553366	Helix/Illumina
hCoV-19/Wales/CAMC-A58AF2/2020	2020-10-09	EPI_ISL_609162	Lighthouse_Lab_in_Cambridge
hCoV-19/Belgium/UGent-5898/2021	2021-04-22	EPI_ISL_2192153	Lab_voor_klinische_biologie
hCoV-19/USA/MI-MDHHS-SC20689/2020	2020-05-19	EPI_ISL_471713	Michigan_Department_of_Health_and_Human_Services
hCoV-19/Belgium/UZA-UA-CV2056957546/2021	2021-05-17	EPI_ISL_2246084	Platform_BIS_UZA/UAntwerpen
hCoV-19/USA/TX-HMH-MCoV-14396/2020	2020-10-07	EPI_ISL_787681	Houston_Methodist_Hospital
hCoV-19/France/NAQ-HCL021128893001/2021	2021-07-06	EPI_ISL_3131010	LABORATOIRE_ACCOLAB_SUD_OUEST
hCoV-19/Lithuania/LTU000_VLN_ANT_05_03_13/2021	2021-04-26	EPI_ISL_2334191	UAB_Diagnostikos_laboratorija
hCoV-19/England/MILK-1286577/2021	2021-02-11	EPI_ISL_1071318	Lighthouse_Lab_in_Milton_Keynes
hCoV-19/USA/MI-CDC-ASC210054047/2021	2021-04-09	EPI_ISL_1836432	Aegis_Sciences_Corporation
hCoV-19/Estonia/Cov10597/2021	2021-03-18	EPI_ISL_2643233	SYNLAB_Eesti_O\u00dc
hCoV-19/Iceland/7582/2021	2021-07-25	EPI_ISL_3926550	The_National_University_Hospital_of_Iceland
hCoV-19/Belgium/AZKLINA121-168960/2021	2021-07-12	EPI_ISL_3247167	AZ_Klina
hCoV-19/Italy/TAA-IGA-1900590278/2021	2021-05-14	EPI_ISL_2318979	Azienda_Sanitaria_dell'Alto_Adige_Laboratorio_Aziendale_di_Microbiologia_e_Virologia
hCoV-19/England/ALDP-17CB3B3/2021	2021-06-21	EPI_ISL_2806086	Lighthouse_Lab_in_Alderley_Park
hCoV-19/Netherlands/GE-RIVM-22495/2021	2021-03-22	EPI_ISL_1520870	Dutch_COVID-19_response_team
hCoV-19/Netherlands/NB-RIVM-26713/2021	2021-04-06	EPI_ISL_1792235	Dutch_COVID-19_response_team
hCoV-19/Japan/PG-66389/2021	2021-07-06	EPI_ISL_3871006	Virology_section
hCoV-19/Australia/QLD2080/2021	2021-07-30	EPI_ISL_3161833	PHV-FSS
hCoV-19/Hong_Kong/HKU-201216-073/2020	2020-07-23	EPI_ISL_1034502	Department_of_Microbiology
hCoV-19/USA/MA-UMASSMED-P010A04/2021	2021-02-24	EPI_ISL_3410763	UMass_Memorial_Medical_Center
hCoV-19/England/QEUH-A21FA8/2020	2020-10-01	EPI_ISL_587538	Lighthouse_Lab_in_Glasgow
hCoV-19/Canada/ABPHL-12205/2021	2021-04-10	EPI_ISL_2169770	Alberta_Precision_Labs_(APL)
hCoV-19/France/HDF-100002520443/2021	2021-04-00	EPI_ISL_1787714	Synlab_Haut_de_France
hCoV-19/Argentina/INEI096222/2020	2020-10-27	EPI_ISL_856790	Servicio_Virosis_Respiratorias-Departamento_Virolog\u00eda-INEI
hCoV-19/Switzerland/BS-ETHZ-33669403/2021	2021-08-05	EPI_ISL_3465244	Viollier_AG
hCoV-19/Denmark/DCGC-108082/2021	2021-05-24	EPI_ISL_2416417	Department_of_Bacteria
hCoV-19/England/MILK-19F1798/2021	2021-07-23	EPI_ISL_3173945	Lighthouse_Lab_in_Milton_Keynes
hCoV-19/Turkey/HSGM-CF5732/2021	2021-08-16	EPI_ISL_3576107	Ministry_of_Health_Turkey
hCoV-19/USA/WI-WSLH-216318/2021	2021-07-21	EPI_ISL_3556489	Wisconsin_State_Laboratory_of_Hygiene_Communicable_Disease_Division
hCoV-19/England/ALDP-10E271B/2021	2021-01-18	EPI_ISL_907950	Lighthouse_Lab_in_Alderley_Park
hCoV-19/Netherlands/ZH-EMC-3001/2021	2021-06-26	EPI_ISL_3135956	Dutch_COVID-19_response_team
hCoV-19/England/NORT-1BF1C2E/2021	2021-08-05	EPI_ISL_3421612	Northumbria_University_/_South_Tees_Hospitals_NHS_Foundation_Trust_/_North_Cumbria_Integrated_Care_NHS_Foundation_Trust_/_North_Tees_and_Hartlepool_NHS_Foundatio
hCoV-19/Wales/PHWC-PYBSOP/2021	2021-03-22	EPI_ISL_1476168	Originating_lab
hCoV-19/England/ALDP-131A726/2021	2021-02-22	EPI_ISL_1308391	Northumbria_University_/_South_Tees_Hospitals_NHS_Foundation_Trust_/_North_Cumbria_Integrated_Care_NHS_Foundation_Trust_/_North_Tees_and_Hartlepool_NHS_Foundatio
hCoV-19/Japan/PG-72282/2021	2021-06-04	EPI_ISL_3877218	Pathogen_Genomics_Center
hCoV-19/USA/WI-WSLH-200395/2020	2020-04-23	EPI_ISL_578561	Wisconsin_State_Laboratory_of_Hygiene_Communicable_Disease_Division
hCoV-19/Wales/PHWC-4C51B5/2021	2021-02-02	EPI_ISL_999915	Originating_lab
hCoV-19/Germany/HH-hpi-p7791/2021	2021-07-13	EPI_ISL_3947778	MEDILYS_Laborgesellschaft_mbH
hCoV-19/Australia/VIC1664/2020	2020-05-10	EPI_ISL_456565	Victorian_Infectious_Diseases_Reference_Laboratory_(VIDRL)
hCoV-19/USA/CO-CDC-ASC210024462/2021	2021-03-27	EPI_ISL_1686734	Aegis_Sciences_Corporation
hCoV-19/Germany/BY-RKI-I-194002/2021	2021-07-27	EPI_ISL_3238982	Synlab_MVZ_Augsburg
hCoV-19/England/BRBR-1836024/2021	2021-06-30	EPI_ISL_2918214	Berkshire_and_Surrey_Pathology_Services_Lighthouse_Laboratory
hCoV-19/England/MILK-15125B9/2021	2021-04-16	EPI_ISL_1718948	Lighthouse_Lab_in_Milton_Keynes
hCoV-19/Scotland/QEUH-15DED66/2021	2021-05-26	EPI_ISL_2542647	Lighthouse_Lab_in_Glasgow
hCoV-19/Latvia/2105021301/2021	2021-05-08	EPI_ISL_2798450	Riga_East_University_Hospital
hCoV-19/Denmark/DCGC-130168/2021	2021-07-16	EPI_ISL_3028986	Department_of_Bacteria
hCoV-19/USA/IN-CDC-2-3975882/2021	2021-02-23	EPI_ISL_1272659	IN_State_Department_of_Health_Laboratory_Services
hCoV-19/USA/TX-HMH-MCoV-19773/2020	2020-11-16	EPI_ISL_784113	Houston_Methodist_Hospital
hCoV-19/England/ALDP-10EA4EF/2021	2021-01-20	EPI_ISL_992304	Lighthouse_Lab_in_Alderley_Park
hCoV-19/England/ALDP-1AFE994/2021	2021-08-05	EPI_ISL_3362905	Lighthouse_Lab_in_Alderley_Park
hCoV-19/USA/OR-CDC-LC0182348/2021	2021-08-10	EPI_ISL_3750190	Laboratory_Corporation_of_America
hCoV-19/USA/MA-UMASSMED-P006A08/2021	2021-03-10	EPI_ISL_3410612	UMass_Memorial_Medical_Center
hCoV-19/Spain/CT-HUGTiPM008LN0A4/2021	2021-03-17	EPI_ISL_1405974	Microbiology_Department
hCoV-19/Ireland/DL-NVRL-M33IRL14804/2021	2021-07-09	EPI_ISL_3136266	National_Virus_Reference_Laboratory
hCoV-19/USA/NY-CDC-STM-000042759/2021	2021-03-21	EPI_ISL_1575510	Helix/Illumina
hCoV-19/France/NAQ-HCL021013417201/2021	2021-01-05	EPI_ISL_1371819	CENTRE_HOSPITALIER_DAX
hCoV-19/Germany/BW-RKI-I-185719/2021	2021-06-14	EPI_ISL_2845875	Eurofins_LifeCodexx_GmbH
hCoV-19/USA/FL-CDC-STM-000031204/2021	2021-03-05	EPI_ISL_1480453	Helix/Illumina
hCoV-19/Germany/HH-hpi-p7797/2021	2021-07-14	EPI_ISL_3947784	Aesculabor_Hamburg
hCoV-19/USA/CA-TCPHL-080921-13/2021	2021-07-25	EPI_ISL_3666663	Tulare_County_Public_Health_Laboratory
hCoV-19/England/QEUH-13B1132/2021	2021-03-09	EPI_ISL_1263617	Lighthouse_Lab_in_Glasgow
hCoV-19/Japan/PG-46155/2021	2021-04-19	EPI_ISL_2330389	Pathogen_Genomics_Center
hCoV-19/France/PAC-HCL021138701501/2021	2021-07-20	EPI_ISL_3380446	LABORATOIRE_BIOESTEREL
hCoV-19/USA/IA-SHL-1749942/2021	2021-07-06	EPI_ISL_3537394	State_Hygienic_Laboratory_at_the_University_of_Iowa
hCoV-19/England/QEUH-19C65ED/2021	2021-07-20	EPI_ISL_3125212	Lighthouse_Lab_in_Glasgow
hCoV-19/Italy/LAZ-INMI-1410/2021	2021-07-20	EPI_ISL_3119978	RM3/IRCCS_INMI_Lazzaro_Spallanzani
hCoV-19/Israel/CVL-5680/2021	2021-01-28	EPI_ISL_1674043	Israel_Central_Virology_laboratory
hCoV-19/Japan/PG-25605/2021	2021-01-20	EPI_ISL_1427965	Pathogen_Genomics_Center
hCoV-19/Mexico/CMX-INER-IBT-0325/2020	2020-10-06	EPI_ISL_2839325	Instituto_Nacional_de_Enfermedades_Respiratorias_(INER)
hCoV-19/USA/TX-HMH-MCoV-36224/2021	2021-03-21	EPI_ISL_2201597	Houston_Methodist_Hospital
hCoV-19/USA/OH-CDC-ASC210046873/2021	2021-04-05	EPI_ISL_1834468	Aegis_Sciences_Corporation
hCoV-19/England/PLYM-1A10000/2021	2021-07-25	EPI_ISL_3249963	Lighthouse_Laboratory_Plymouth
hCoV-19/USA/CA-CDC-LC0166659/2021	2021-07-21	EPI_ISL_3686044	Laboratory_Corporation_of_America
hCoV-19/USA/NC-CDC-LC0098196/2021	2021-07-14	EPI_ISL_3329094	Laboratory_Corporation_of_America
hCoV-19/Turkey/HSGM-C11054/2021	2021-08-14	EPI_ISL_3557352	Ministry_of_Health_Turkey
hCoV-19/Italy/CAM-AMES_34_76/2021	2021-03-02	EPI_ISL_1229843	ASL_Napoli_1_Centro
hCoV-19/USA/MS-CDC-2-4122328/2020	2020-12-18	EPI_ISL_903850	MS_Public_Health_Laboratory
hCoV-19/Turkey/HSGM-D16807/2021	2021-08-19	EPI_ISL_3612386	Ministry_of_Health_Turkey
hCoV-19/USA/ME-HETL-J3027/2021	2021-05-12	EPI_ISL_2245570	Maine_Health_and_Environmental_Testing_Laboratory
hCoV-19/Canada/BC-BCCDC-93589/2021	2021-05-16	EPI_ISL_3485691	British_Columbia_Centre_For_Disease_Control
hCoV-19/Canada/BC-BCCDC-75873/2021	2021-04-21	EPI_ISL_2719001	BCCDC_Public_Health_Laboratory
hCoV-19/France/PAC-IHU-4785_Illu2/2021	2021-04-00	EPI_ISL_2286721	MEPHI
hCoV-19/Spain/MC-ISCIII-211419/2021	2021-02-15	EPI_ISL_1262066	HOSPITAL_GENERAL_UNIVERSITARIO_SANTA_LUCIA
hCoV-19/Canada/QC-1nJWFTV-1043604191/2021	2021-04-19	EPI_ISL_2975827	Laboratoire_de_sant\u00e9_publique_du_Qu\u00e9bec
hCoV-19/USA/CT-CDC-QDX24981060/2021	2021-05-11	EPI_ISL_2372024	Quest_Diagnostics_Incorporated
hCoV-19/USA/TX-HMH-MCoV-12808/2020	2020-08-19	EPI_ISL_790539	Houston_Methodist_Hospital
hCoV-19/USA/FL-Path-Saliva-1031/2021	2021-04-00	EPI_ISL_2991356	University_of_Florida_Health_Pathology_Laboratories
hCoV-19/Canada/AB-ABPHL-20149/2021	2021-06-15	EPI_ISL_2938985	Edmonton_Provincial_Lab
hCoV-19/Wales/PHWC-PY6F9F/2021	2021-08-03	EPI_ISL_3423541	Originating_lab
hCoV-19/USA/WA-CDC-LC0159990/2021	2021-08-06	EPI_ISL_3607955	Laboratory_Corporation_of_America
hCoV-19/Switzerland/GE-621901/2020	2020-03-17	EPI_ISL_738085	University_Hospitals_of_Geneva
hCoV-19/Scotland/QEUH-1695F0A/2021	2021-06-10	EPI_ISL_2639970	Lighthouse_Lab_in_Glasgow
hCoV-19/Austria/CeMM13020/2021	2021-07-01	EPI_ISL_3123196	Austrian_Agency_for_Health_and_Food_Safety_(AGES)
hCoV-19/USA/FL-CDC-ASC210023345/2021	2021-03-27	EPI_ISL_1685844	Aegis_Sciences_Corporation
hCoV-19/England/MILK-1C01BB4/2021	2021-08-18	EPI_ISL_3703114	Lighthouse_Lab_in_Milton_Keynes
hCoV-19/Italy/ABR-IZSGC-196468/2021	2021-04-02	EPI_ISL_1580614	SIESP_DIPARTIMENTO_DI_PREVENZIONE_TERAMO_TERAMO(TERAMO)
hCoV-19/England/PLYM-16FD595/2021	2021-06-16	EPI_ISL_2638415	Lighthouse_Laboratory_Plymouth
hCoV-19/South_Africa/NICD-N2895/2021	2021-01-20	EPI_ISL_3342410	Upington_laboratory
hCoV-19/Brazil/CE-FIOCRUZ-867371-DC69B14-0/2021	2021-05-27	EPI_ISL_2801348	HOSPITAL_MUNICIPAL_NOSSA_SENHORA_DOS_MILAGRES
hCoV-19/England/ALDP-11D5D81/2021	2021-01-30	EPI_ISL_964562	Lighthouse_Lab_in_Alderley_Park
hCoV-19/Germany/NW-RKI-I-025795/2021	2021-02-16	EPI_ISL_1155978	Universit\u00e4tsklinikum_Leipzig_-_Institut_f\u00fcr_Medizinische_Mikrobiologie_und_Virologie_virologisches_Labor
hCoV-19/Germany/NW-RKI-I-131113/2021	2021-04-30	EPI_ISL_2114122	SYNLAB_MVZ_Leverkusen
hCoV-19/USA/OR-OHSU-11615/2021	2021-04-29	EPI_ISL_2462256	OHSU_Lab_Services_Molecular_Microbiology_Lab
hCoV-19/England/TFCI-26FF026/2020	2020-12-30	EPI_ISL_868874	Bioinformatics_and_Biostatistics_Lab
hCoV-19/USA/TX-HMH-MCoV-31299/2021	2021-03-07	EPI_ISL_2189903	Houston_Methodist_Hospital
hCoV-19/Northern_Ireland/PHEC-M30AMC2D/2021	2021-07-08	EPI_ISL_3004335	Respiratory_Virus_Unit
hCoV-19/Sweden/5811819704/2021	2021-02-09	EPI_ISL_1619002	Swedish_national_genomic_surveillance_program_of_SARS-CoV-2
hCoV-19/England/HSLL-1C63181/2021	2021-08-21	EPI_ISL_3764755	Health_Services_Laboratories
hCoV-19/England/QEUH-1C16C31/2021	2021-08-19	EPI_ISL_3703910	Lighthouse_Lab_in_Glasgow
hCoV-19/England/LOND-124D503/2020	2020-05-26	EPI_ISL_507105	University_College_London_Hospital
hCoV-19/England/ALDP-114ED92/2021	2021-01-23	EPI_ISL_948019	Lighthouse_Lab_in_Alderley_Park
hCoV-19/Sweden/SE1410632142/2021	2021-04-08	EPI_ISL_2413131	Swedish_national_genomic_surveillance_program_of_SARS-CoV-2
hCoV-19/Germany/ST-RKI-I-133738/2021	2021-04-30	EPI_ISL_2116016	amedes_MVZ_Halle/Leipzig
hCoV-19/Japan/PG-4964/2020	2020-07-30	EPI_ISL_690082	Pathogen_Genomics_Center
hCoV-19/Scotland/QEUH-1C30509/2021	2021-08-20	EPI_ISL_3728965	Lighthouse_Lab_in_Glasgow
hCoV-19/Sweden/RVFOI21-00782/2021	2021-04-08	EPI_ISL_1632762	Klinisk_mikrobiologi
hCoV-19/Denmark/DCGC-72625/2020	2020-11-02	EPI_ISL_1881196	Department_of_Virus_and_Microbiological_Special_Diagnostics
hCoV-19/Germany/NW-RKI-I-174822/2021	2021-06-05	EPI_ISL_2631762	SYNLAB_MVZ_Leverkusen
hCoV-19/USA/AL-Jefferson-JEAX/2020	2020-10-29	EPI_ISL_875654	Eurofins_Diatherix
hCoV-19/Germany/BE-ChVir-LB-210316-4444/2021	2021-03-09	EPI_ISL_1986343	Labor_Berlin_Charite\u0301_Vivantes_GmbH_/_Institut_fu\u0308r_Virologie
hCoV-19/USA/FL-CDC-ASC210063049/2021	2021-05-13	EPI_ISL_2204941	Aegis_Sciences_Corporation
hCoV-19/Scotland/QEUH-156B36C/2021	2021-05-08	EPI_ISL_2121381	Lighthouse_Lab_in_Glasgow
hCoV-19/England/ALDP-13FA777/2021	2021-03-15	EPI_ISL_1365158	Lighthouse_Lab_in_Alderley_Park
hCoV-19/Ireland/D-NVRL-21IRL92119/2021	2021-03-26	EPI_ISL_1620379	National_Virus_Reference_Laboratory
hCoV-19/USA/IN-CDC-STM-000033959/2021	2021-03-12	EPI_ISL_1554032	Helix/Illumina
hCoV-19/England/ALDP-B74330/2020	2020-11-12	EPI_ISL_662029	Lighthouse_Lab_in_Alderley_Park
hCoV-19/USA/WA-UW-21041984366/2021	2021-04-19	EPI_ISL_2002215	UW_Virology_Lab
hCoV-19/Denmark/DCGC-98983/2021	2021-05-10	EPI_ISL_2297130	Department_of_Virus_and_Microbiological_Special_Diagnostics
hCoV-19/Denmark/DCGC-159625/2021	2021-08-18	EPI_ISL_3708411	Department_of_Bacteria
hCoV-19/Poland/Gyncentrum0161/2021	2021-04-06	EPI_ISL_2402682	Gyncentrum
hCoV-19/England/BRBR-1BF9D50/2021	2021-08-17	EPI_ISL_3639343	Berkshire_and_Surrey_Pathology_Services_Lighthouse_Laboratory
hCoV-19/Italy/MOL-IZSGC-72053.1.3/2021	2021-02-03	EPI_ISL_965287	P.O.CARDARELLI
hCoV-19/Denmark/DCGC-50446/2021	2021-02-22	EPI_ISL_1126837	Department_of_Virus_and_Microbiological_Special_Diagnostics
hCoV-19/England/ALDP-158C444/2021	2021-05-14	EPI_ISL_2237379	Lighthouse_Lab_in_Alderley_Park
hCoV-19/Scotland/QEUH-AAB155/2020	2020-10-21	EPI_ISL_652775	Oxford_Viromics
hCoV-19/Turkey/HSGM-D15966/2021	2021-08-19	EPI_ISL_3651108	Ministry_of_Health_Turkey
hCoV-19/England/PLYM-1C9BEC5/2021	2021-08-25	EPI_ISL_3807406	Lighthouse_Laboratory_Plymouth
hCoV-19/USA/WY-WPHL-21014087/2021	2021-02-10	EPI_ISL_1121024	Wyoming_Public_Health_Laboratory
hCoV-19/Scotland/EDB4457/2020	2020-05-05	EPI_ISL_461713	Virology_Department
hCoV-19/Israel/CVL-5409/2021	2021-02-07	EPI_ISL_1358833	Israel_Central_Virology_laboratory
hCoV-19/Germany/NW-RKI-I-012899/2021	2021-01-25	EPI_ISL_1143033	LabKom_-_MVZ_Labor_Bochum_MLB_GmbH
hCoV-19/USA/NY-PRL-2021_0726_01F09/2021	2021-07-22	EPI_ISL_3188365	Pandemic_Response_Lab_-_NYC
hCoV-19/USA/ID-IBL-744778/2021	2021-08-02	EPI_ISL_3743071	Idaho_Bureau_of_Laboratories
hCoV-19/USA/TX-HMH-MCoV-17948/2020	2020-11-16	EPI_ISL_786096	Houston_Methodist_Hospital
hCoV-19/Switzerland/BL-ETHZ-450749/2021	2021-01-09	EPI_ISL_1002618	Viollier_AG
hCoV-19/Lithuania/LTU000_RSL_COV072661/2021	2021-05-11	EPI_ISL_2614760	Nacionalinis_maisto_ir_veterinarijos_rizikos_vertinimo_institutas
hCoV-19/England/ALDP-10B5FCE/2021	2021-01-16	EPI_ISL_885747	Lighthouse_Lab_in_Alderley_Park
hCoV-19/Sweden/20-08041/2020	2020-03-08	EPI_ISL_475548	Halmstad_klinisk_mikrobiologi
hCoV-19/USA/NJ-NYGC-S-OM-9742-XESY101/2021	2021-07-05	EPI_ISL_3696363	Hackensack_Medical_Center
hCoV-19/USA/RI-CDC-QDX22635675/2021	2021-03-06	EPI_ISL_1422759	Quest_Diagnostics_Incorporated
hCoV-19/Denmark/DCGC-151385/2021	2021-08-04	EPI_ISL_3450623	Department_of_Bacteria
hCoV-19/Italy/CAM-TIGEM-IZSM-COLLI-18633/2021	2021-01-08	EPI_ISL_3276392	Lab._Microbiologia_e_Virologia_Cotugno_A.O._dei_Colli
hCoV-19/England/ALDP-95CB56/2020	2020-06-19	EPI_ISL_553523	Lighthouse_Lab_in_Alderley_Park
hCoV-19/Japan/PG-72005/2021	2021-01-28	EPI_ISL_3199987	Fukuoka_Institute_of_Health_and_Environmental_Sciences
hCoV-19/Italy/CAM-TIGEM-IZSM-COLLI-16417/2021	2021-06-09	EPI_ISL_2725217	Lab._Microbiologia_e_Virologia_Cotugno_A.O._dei_Colli_-_Istituto_Zooprofilattico_Sperimentale_del_Mezzogiorno
hCoV-19/Indonesia/JK-FKUI-29798/2021	2021-06-25	EPI_ISL_2835645	Clinical_Microbiology_Laboratory
hCoV-19/USA/WA-UW-61694/2021	2021-02-09	EPI_ISL_1201149	UW_Virology_Lab
hCoV-19/England/ALDP-CB3659/2020	2020-12-20	EPI_ISL_761301	Lighthouse_Lab_in_Alderley_Park
hCoV-19/USA/FL-CDC-ASC210058705/2021	2021-05-04	EPI_ISL_2158885	Aegis_Sciences_Corporation
hCoV-19/England/BRIS-12366E/2020	2020-04-06	EPI_ISL_442761	PHE_South_West_Regional_Laboratory
hCoV-19/Iceland/3359/2020	2020-10-17	EPI_ISL_827053	deCODE_genetics
hCoV-19/England/MILK-BABCCC/2020	2020-11-18	EPI_ISL_783338	Lighthouse_Lab_in_Milton_Keynes
hCoV-19/Sweden/4276421718/2021	2021-02-24	EPI_ISL_1832350	Swedish_national_genomic_surveillance_program_of_SARS-CoV-2
hCoV-19/England/PHESW-YYBNSAW/2021	2021-01-24	EPI_ISL_2749541	Respiratory_Virus_Unit
hCoV-19/South_Africa/KRISP-K002455/2020	2020-07-13	EPI_ISL_518041	NHLS-IALCH
hCoV-19/Germany/TH-RKI-I-015712/2021	2021-01-28	EPI_ISL_1145874	SYNLAB_Jena_Oncoscreen
hCoV-19/USA/NY-Wadsworth-21008288-01/2021	2021-01-10	EPI_ISL_936027	THE_MARY_IMOGENE_BASSETT_HOSPITAL
hCoV-19/USA/NY-CDC-LC0068923/2021	2021-06-03	EPI_ISL_2611308	Laboratory_Corporation_of_America
hCoV-19/Germany/NW-RKI-I-091254/2021	2021-04-16	EPI_ISL_1726260	SYNLAB_MVZ_Leverkusen
hCoV-19/USA/MN-CDC-IBX891741879449/2021	2021-03-20	EPI_ISL_2313773	Respiratory_Viruses_Branch
hCoV-19/Turkey/HSGM-D14522/2021	2021-08-19	EPI_ISL_3649174	Ministry_of_Health_Turkey
hCoV-19/Germany/un-RKI-I-100228/2021	2021-04-05	EPI_ISL_1845961	Eurofins_LifeCodexx_GmbH
hCoV-19/England/QEUH-19C4AA4/2021	2021-07-19	EPI_ISL_3124996	Lighthouse_Lab_in_Glasgow
hCoV-19/Finland/3038/2021	2021-02-22	EPI_ISL_1841800	Department_of_Virology_and_Immunology
hCoV-19/USA/MI-CDC-ASC210015922/2021	2021-03-22	EPI_ISL_1551185	Aegis_Sciences_Corporation
hCoV-19/Poland/WGS-CoV-PZH-UMB-0983/2021	2021-04-20	EPI_ISL_2003046	Labolatorium_Biologi_Molekularnej_USK
hCoV-19/Germany/un-RKI-I-060696/2021	2021-03-15	EPI_ISL_1566198	SYNLAB_MVZ_Heidelberg
hCoV-19/USA/IL-S21WGS2476/2021	2021-07-14	EPI_ISL_3088444	Illinois_Department_of_Public_Health_-_Springfield_Lab
hCoV-19/England/ALDP-15A142B/2021	2021-05-17	EPI_ISL_2317483	Lighthouse_Lab_in_Alderley_Park
hCoV-19/USA/TX-HMH-MCoV-14743/2020	2020-10-07	EPI_ISL_786228	Houston_Methodist_Hospital
hCoV-19/Brazil/PE-UFPE064/2020	2020-06-03	EPI_ISL_1117419	Nucleo_de_Pesquisa_em_Inovacao_Terapeutica_-_UFPE
hCoV-19/England/OXON-F4A38A/2021	2021-01-02	EPI_ISL_867108	Oxford_Viromics
hCoV-19/Portugal/PT5751/2021	2021-04-08	EPI_ISL_1739054	unknown
hCoV-19/Sweden/16142153P/2021	2021-04-06	EPI_ISL_2888869	Swedish_national_genomic_surveillance_program_of_SARS-CoV-2
hCoV-19/Czech_Republic/NRL_661/2021	2021-01-19	EPI_ISL_960429	The_National_Institute_of_Public_Health
hCoV-19/England/QEUH-B2B8C0/2020	2020-11-02	EPI_ISL_646553	Lighthouse_Lab_in_Glasgow
hCoV-19/Wales/PHWC-49D778/2020	2020-12-12	EPI_ISL_814468	Wales_Specialist_Virology_Centre_Sequencing_lab
hCoV-19/Sweden/461847113866/2021	2021-01-26	EPI_ISL_1419015	Swedish_national_genomic_surveillance_program_of_SARS-CoV-2
hCoV-19/Wales/PHWC-PY795I/2021	2021-08-03	EPI_ISL_3423949	Originating_lab
hCoV-19/Denmark/DCGC-24210/2020	2020-12-07	EPI_ISL_792995	Department_of_Virus_and_Microbiological_Special_Diagnostics
hCoV-19/Denmark/DCGC-33138/2021	2021-01-11	EPI_ISL_870143	Department_of_Virus_and_Microbiological_Special_Diagnostics
hCoV-19/Wales/PHWC-4A1735/2020	2020-12-10	EPI_ISL_743717	Wales_Specialist_Virology_Centre_Sequencing_lab
hCoV-19/England/MILK-1717691/2021	2021-06-16	EPI_ISL_2665114	Lighthouse_Lab_in_Milton_Keynes
hCoV-19/Norway/3229/2021	2021-02-01	EPI_ISL_1118352	Ostfold_Hospital_Trust_-_Kalnes
hCoV-19/Brazil/GO-HLAGYN-1640535/2021	2021-05-04	EPI_ISL_2188007	HLAGYN_-_Laboratorio_de_Imunologia_de_Transplantes_de_Goias
hCoV-19/Sweden/20410499P/2021	2021-06-11	EPI_ISL_3158490	Swedish_national_genomic_surveillance_program_of_SARS-CoV-2
hCoV-19/USA/IL-CDC-QDX24155642/2021	2021-04-20	EPI_ISL_1990417	Quest_Diagnostics_Incorporated
hCoV-19/France/HDF-IPP19742/2021	2021-07-27	EPI_ISL_3542793	Labo_Analyses_Med
hCoV-19/England/MILK-1577EA8/2021	2021-05-10	EPI_ISL_2138227	Lighthouse_Lab_in_Milton_Keynes
hCoV-19/England/MILK-15A15DD/2021	2021-05-20	EPI_ISL_2317441	Lighthouse_Lab_in_Milton_Keynes
hCoV-19/England/CAMC-10A1314/2021	2021-01-18	EPI_ISL_891792	Lighthouse_Lab_in_Cambridge
hCoV-19/Denmark/DCGC-128530/2021	2021-07-12	EPI_ISL_2992636	Department_of_Bacteria
hCoV-19/USA/SC-CDC-MMB08817268/2021	2021-05-14	EPI_ISL_2441000	Mako_Medical
hCoV-19/Germany/RP-RKI-I-131392/2021	2021-04-29	EPI_ISL_2114375	SYNLAB_MVZ_Trier
hCoV-19/USA/ID-QDX-1106/2020	2020-03-19	EPI_ISL_571837	Quest_Diagnostics
hCoV-19/Denmark/DCGC-160805/2021	2021-08-23	EPI_ISL_3725243	Department_of_Bacteria
hCoV-19/Japan/PG-30744/2021	2021-03-19	EPI_ISL_1929246	Pathogen_Genomics_Center
hCoV-19/France/ARA-HCL021051780301/2021	2021-03-16	EPI_ISL_1434124	DYOMEDEA_SAUVEGARDE_LYON
hCoV-19/Sweden/4011388464/2021	2021-03-12	EPI_ISL_1748729	Swedish_national_genomic_surveillance_program_of_SARS-CoV-2
hCoV-19/Finland/836/2021	2021-02-01	EPI_ISL_1842504	Department_of_Virology_and_Immunology
hCoV-19/USA/HI-TAMC_481/2021	2021-07-25	EPI_ISL_3246993	Tripler_Army_Medical_Center\nMicrobiology_Department
hCoV-19/Scotland/QEUH-1334F2E/2021	2021-02-25	EPI_ISL_1190347	Lighthouse_Lab_in_Glasgow
hCoV-19/USA/TX-CDC-LC0102412/2021	2021-07-12	EPI_ISL_3326876	Laboratory_Corporation_of_America
hCoV-19/Lithuania/S21D664/2021	2021-04-01	EPI_ISL_1661742	UAB_Anteja_Diagnostics_Laboratory
hCoV-19/USA/NY-Wadsworth-21013509-01/2021	2021-01-21	EPI_ISL_1227007	WESTCHESTER_MEDICAL_CENTER
hCoV-19/USA/KS-KHEL-2834/2021	2021-06-23	EPI_ISL_2756531	Wichita_State_University_-_Molecular_Diagnostics_Lab
hCoV-19/USA/NY-CDC-LC0157236/2021	2021-08-04	EPI_ISL_3605829	Laboratory_Corporation_of_America
hCoV-19/USA/ME-HETL-J6068/2021	2021-07-31	EPI_ISL_3800266	Maine_Health_and_Environmental_Testing_Laboratory
hCoV-19/South_Africa/NICD-N11788/2021	2021-07-12	EPI_ISL_3838343	CHRIS_HANI_BARAGWANATH_LABORATORY
hCoV-19/England/210320289/2021	2021-01-19	EPI_ISL_862214	Respiratory_Virus_Unit
hCoV-19/Japan/PG-22882/2020	2020-12-29	EPI_ISL_1427552	Saitama_Prefectural_Institute_of_Public_Health
hCoV-19/USA/VA-DCLS-5485/2021	2021-05-29	EPI_ISL_2689857	Virginia_Division_of_Consolidated_Laboratory_Services
hCoV-19/Denmark/DCGC-80935/2020	2020-10-26	EPI_ISL_1889577	Department_of_Virus_and_Microbiological_Special_Diagnostics
hCoV-19/Netherlands/UT-RIVM-21626/2020	2020-12-29	EPI_ISL_905201	Dutch_COVID-19_response_team
hCoV-19/England/BRIS-1854DA1/2020	2020-10-19	EPI_ISL_2733377	Respiratory_Virus_Unit
hCoV-19/USA/IL-LCH-0384/2021	2021-02-12	EPI_ISL_1501994	Lurie_Children's_Hospital_of_Chicago
hCoV-19/Japan/PG-89902/2021	2021-08-07	EPI_ISL_3876196	Hokkaido_Institute_of_Public_Health
hCoV-19/England/ALDP-1560042/2021	2021-05-06	EPI_ISL_2091874	Lighthouse_Lab_in_Alderley_Park
hCoV-19/Indonesia/SB-GSILab-638486/2021	2021-05-17	EPI_ISL_3374685	Diagnostic_and_Research_Center_of_Infectious_Diseases
hCoV-19/Canada/BC-BCCDC-87267/2021	2021-05-09	EPI_ISL_2721533	BCCDC_Public_Health_Laboratory
hCoV-19/Malaysia/IMR_MKAI4204/2021	2021-04-25	EPI_ISL_2620718	Ipoh_Public_Health_Laboratory_(MKAI)
hCoV-19/Germany/BW-UKT-a037/2020	2020-03-23	EPI_ISL_723091	Institute_of_Medical_Genetics_and_Applied_Genomics
hCoV-19/England/QEUH-D5398E/2020	2020-12-29	EPI_ISL_799071	Lighthouse_Lab_in_Glasgow
hCoV-19/USA/CA-SC-252670/2021	2021-05-21	EPI_ISL_2650567	Santa_Clara_Valley_Medical_Center
hCoV-19/England/LIVE-E1F088/2021	2021-07-11	EPI_ISL_3077658	Liverpool_Clinical_Laboratories
hCoV-19/Ireland/DL-NVRL-M32IRL38818/2021	2021-06-27	EPI_ISL_2984373	National_Virus_Reference_Laboratory
hCoV-19/Wales/PHWC-4AB1D3/2020	2020-12-21	EPI_ISL_823375	Wales_Specialist_Virology_Centre_Sequencing_lab
hCoV-19/Turkey/HSGM-D10721/2021	2021-08-18	EPI_ISL_3593522	Ministry_of_Health_Turkey
hCoV-19/Scotland/QEUH-1538B33/2021	2021-04-24	EPI_ISL_2022695	Lighthouse_Lab_in_Glasgow
hCoV-19/USA/MA-MASPHL-04334/2021	2021-07-22	EPI_ISL_3550218	Massachusetts_State_Public_Health_Laboratory
hCoV-19/USA/GA-CDC-ASC210054321/2021	2021-04-09	EPI_ISL_1996843	Aegis_Sciences_Corporation
hCoV-19/Netherlands/FR-RIVM-50085/2021	2021-07-30	EPI_ISL_3389224	Dutch_COVID-19_response_team
hCoV-19/Switzerland/BS-UHB-42189862/2020	2020-03-13	EPI_ISL_528054	University_Hospital_Basel
hCoV-19/USA/NJ-CDC-ASC210074458/2021	2021-04-17	EPI_ISL_2039689	Aegis_Sciences_Corporation
hCoV-19/Chile/RM-105812/2021	2021-06-04	EPI_ISL_2756066	Genetica_Molecular_and_Subdepartamento_de_Virologia_ISP_Chile
hCoV-19/USA/FL-BPHL-2184/2020	2020-08-20	EPI_ISL_653337	Florida_Bureau_of_Public_Health_Laboratories
hCoV-19/USA/TX-HMH-MCoV-35808/2020	2020-12-15	EPI_ISL_2204214	Houston_Methodist_Hospital
hCoV-19/Scotland/QEUH-1632F0F/2021	2021-06-04	EPI_ISL_2542003	Lighthouse_Lab_in_Glasgow
hCoV-19/Latvia/2103066859/2021	2021-03-18	EPI_ISL_1590317	Riga_East_University_Hospital-National_Microbiology_Reference_Laboratory;_Eurofins_Genomics_Europe_Sequencing_GmbH
hCoV-19/USA/RI-CDC-ASC210236484/2021	2021-07-30	EPI_ISL_3848827	Aegis_Sciences_Corporation
hCoV-19/USA/AZ-TG305756/2020	2020-04-27	EPI_ISL_694266	AZ_SPHL
hCoV-19/Germany/un-RKI-I-138822/2021	2021-05-04	EPI_ISL_2123539	SYNLAB_Jena_Oncoscreen
hCoV-19/USA/NY-Wadsworth-21032142-01/2021	2021-03-04	EPI_ISL_1398313	URMC_LABS
hCoV-19/Denmark/DCGC-40528/2021	2021-01-25	EPI_ISL_972205	Department_of_Virus_and_Microbiological_Special_Diagnostics
hCoV-19/USA/IL-IDPH-STC-C-001497/2020	2020-06-25	EPI_ISL_1032696	Illinois_Department_of_Public_Health
hCoV-19/Portugal/PT8901/2021	2021-06-11	EPI_ISL_2646065	UNILABS
hCoV-19/Poland/NIPH-NIH_ECDC-5309/2021	2021-05-07	EPI_ISL_2322507	SP_ZOZ_Centralny_Szpital_Kliniczny_Uniwersytetu_Medycznego_w_\u0141odzi
hCoV-19/USA/NJ-NYGC-S-HU-2571-KYCO051/2021	2021-04-05	EPI_ISL_2081069	Hackensack_Medical_Center
hCoV-19/USA/CA-CDPH-3000006359/2021	2021-04-05	EPI_ISL_2883061	CDPH_VBL
hCoV-19/USA/WA-UW-21041710302/2021	2021-04-17	EPI_ISL_2002268	UW_Virology_Lab
hCoV-19/Germany/NW-RKI-I-091440/2021	2021-04-16	EPI_ISL_1726436	SYNLAB_MVZ_Leverkusen
hCoV-19/England/OXON-F5C358/2021	2021-01-22	EPI_ISL_999234	Oxford_Viromics
hCoV-19/USA/CA-CDPH-2000031248/2021	2021-01-16	EPI_ISL_2796700	CDPH_VBL
hCoV-19/France/PAC-HCL021074248801/2021	2021-04-12	EPI_ISL_1904900	CH_ANTIBES_-_JUAN_LES_PINS
hCoV-19/Japan/PG-5523/2020	2020-08-06	EPI_ISL_688648	Pathogen_Genomics_Center
hCoV-19/USA/IL-RIPHL_50098_G/2021	2021-05-16	EPI_ISL_2692067	John_H_Stroger_Jr_Hospital_of_Cook_County
hCoV-19/Portugal/PT11964/2021	2021-07-13	EPI_ISL_3071438	CH_Setubal
hCoV-19/India/PB-NCDC-1409270/2021	2021-03-10	EPI_ISL_2504748	National_Centre_for_Disease_Control_(NCDC)_Biotechnology_Division
hCoV-19/USA/HI-H212000/2021	2021-04-14	EPI_ISL_2007883	State_Laboratories_Division
hCoV-19/USA/AL-HGSC-JGFK/2020	2020-12-07	EPI_ISL_883945	Eurofins_Diatherix
hCoV-19/USA/LA-QDX-1200/2020	2020-03-16	EPI_ISL_571943	Quest_Diagnostics
hCoV-19/Germany/un-RKI-I-081006/2021	2021-04-01	EPI_ISL_1645492	Medizinisches_Zentrallabor_Altenburg_GmbH_&_Co.KG
hCoV-19/Japan/PG-56662/2021	2021-05-04	EPI_ISL_2773200	Fukuoka_Institute_of_Health_and_Environmental_Sciences
hCoV-19/England/QEUH-1489220/2021	2021-03-27	EPI_ISL_1630630	Lighthouse_Lab_in_Glasgow
hCoV-19/Sweden/2026038782/2021	2021-02-25	EPI_ISL_1810166	Swedish_national_genomic_surveillance_program_of_SARS-CoV-2
hCoV-19/Norway/Ahus-514/2021	2021-05-11	EPI_ISL_2358010	Dept._of_Microbiology_and_Infection_Control
hCoV-19/USA/OH-UHTL-1010/2021	2021-06-05	EPI_ISL_2661547	UHTL
hCoV-19/USA/TX-HMH-MCoV-19828/2020	2020-11-26	EPI_ISL_784156	Houston_Methodist_Hospital
hCoV-19/England/NORT-1BA35F3/2021	2021-04-21	EPI_ISL_1978393	Northumbria_University_/_South_Tees_Hospitals_NHS_Foundation_Trust_/_North_Cumbria_Integrated_Care_NHS_Foundation_Trust_/_North_Tees_and_Hartlepool_NHS_Foundatio
hCoV-19/USA/MN-UMGC-3554/2021	2021-05-04	EPI_ISL_2709061	Public_Health_Laboratory
hCoV-19/USA/CA-CDPH-2000028338/2021	2021-01-18	EPI_ISL_2976724	CDPH_VBL
hCoV-19/Austria/CeMM10904/2021	2021-05-17	EPI_ISL_2484993	Austrian_Agency_for_Health_and_Food_Safety_(AGES)
hCoV-19/USA/MI-CDC-ASC210073602/2021	2021-04-17	EPI_ISL_2041981	Aegis_Sciences_Corporation
hCoV-19/England/MILK-B553F9/2020	2020-11-05	EPI_ISL_658018	Lighthouse_Lab_in_Milton_Keynes
hCoV-19/Sweden/SE00236770/2021	2021-02-09	EPI_ISL_1197414	Swedish_national_genomic_surveillance_program_of_SARS-CoV-2
hCoV-19/England/LIVE-E1EFB9/2021	2021-07-11	EPI_ISL_3077645	Liverpool_Clinical_Laboratories
hCoV-19/Netherlands/GE-RIVM-25791/2021	2021-04-05	EPI_ISL_1705264	Dutch_COVID-19_response_team
hCoV-19/France/CVL-IPP03741/2021	2021-01-27	EPI_ISL_1096285	Hopital
hCoV-19/USA/PA-CDC-QDX24042175/2021	2021-04-17	EPI_ISL_1925022	Quest_Diagnostics_Incorporated
hCoV-19/Czech_Republic/NRL_5485/2021	2021-03-31	EPI_ISL_1828707	National_Institute_of_Public_Health
hCoV-19/Denmark/DCGC-3394/2020	2020-08-31	EPI_ISL_616153	Department_of_Virus_and_Microbiological_Special_Diagnostics
hCoV-19/USA/NY-Wadsworth-21036423-01/2021	2021-03-14	EPI_ISL_1482457	ALBANY_MEDICAL_CENTER
hCoV-19/Norway/7268/2020	2020-12-12	EPI_ISL_1251330	Medical_Microbiology_Unit
hCoV-19/USA/CA-ALSR-5903/2020	2020-12-21	EPI_ISL_878635	San_Diego_County_Public_Health_Laboratory
hCoV-19/USA/TX-CDC-QDX27027823/2021	2021-07-20	EPI_ISL_3352872	Quest_Diagnostics_Incorporated
hCoV-19/England/ALDP-15E34D2/2021	2021-05-27	EPI_ISL_2407137	Lighthouse_Lab_in_Alderley_Park
hCoV-19/England/QEUH-1626108/2021	2021-06-02	EPI_ISL_2487356	Lighthouse_Lab_in_Glasgow
hCoV-19/Sweden/16453018P/2021	2021-04-12	EPI_ISL_2620448	Swedish_national_genomic_surveillance_program_of_SARS-CoV-2
hCoV-19/USA/MD-CDC-LC0058364/2021	2021-05-06	EPI_ISL_2184498	Laboratory_Corporation_of_America
hCoV-19/USA/ID-CDC-ASC210186816/2021	2021-08-10	EPI_ISL_3860863	Aegis_Sciences_Corporation
hCoV-19/Australia/VIC4663/2020	2020-07-16	EPI_ISL_519052	Microbiological_Diagnostic_Unit_-_Public_Health_Laboratory_(MDU-PHL)
hCoV-19/USA/WA-CDC-UW21061044156/2021	2021-06-10	EPI_ISL_2618095	UW_Virology_Lab
hCoV-19/England/QEUH-13C32A3/2021	2021-03-11	EPI_ISL_1331654	Lighthouse_Lab_in_Glasgow
hCoV-19/Switzerland/BL-ETHZ-500172/2021	2021-02-14	EPI_ISL_1119997	Viollier_AG
hCoV-19/Austria/CeMM11633/2021	2021-06-07	EPI_ISL_2757952	Austrian_Agency_for_Health_and_Food_Safety_(AGES)
hCoV-19/USA/OH-CDC-MMB09423079/2021	2021-07-20	EPI_ISL_3428036	Mako_Medical
hCoV-19/Norway/3892/2021	2021-02-15	EPI_ISL_1192223	Akershus_University_Hospital
hCoV-19/Turkey/HSGM-D23984/2021	2021-08-21	EPI_ISL_3673004	Ministry_of_Health_Turkey
hCoV-19/USA/OH-CDC-QDX25207843/2021	2021-05-20	EPI_ISL_2439967	Quest_Diagnostics_Incorporated
hCoV-19/Canada/QC-L00329475/2021	2021-02-24	EPI_ISL_3143088	Laboratoire_de_sant\u00e9_publique_du_Qu\u00e9bec
hCoV-19/Slovenia/4534/2021	2021-01-04	EPI_ISL_2465309	Institute_of_Microbiology_and_Immunology
hCoV-19/Sweden/1450917464/2021	2021-03-16	EPI_ISL_1903382	Swedish_national_genomic_surveillance_program_of_SARS-CoV-2
hCoV-19/Curacao/CW-RIVM-40812/2021	2021-06-09	EPI_ISL_2788182	Dutch_COVID-19_response_team
hCoV-19/USA/CA-CDC-FG-071713/2021	2021-08-10	EPI_ISL_3609838	Fulgent_Genetics
hCoV-19/USA/PA-CDC-STM-000024187/2021	2021-02-24	EPI_ISL_1420894	Helix/Illumina
hCoV-19/USA/FL-CDC-LC0152149/2021	2021-07-27	EPI_ISL_3512290	Laboratory_Corporation_of_America
hCoV-19/Germany/BW-RKI-I-054803/2021	2021-03-22	EPI_ISL_1438372	SYNLAB_MVZ_Leinfelden-Echterdingen
hCoV-19/USA/MA-UMASSMED-P009A05/2021	2021-02-14	EPI_ISL_3410699	UMass_Memorial_Medical_Center
hCoV-19/Germany/NW-HHU-353/2020	2020-09-10	EPI_ISL_666640	ZOTZ_KLIMAS_MVZ_D\u00fcsseldorf-Centrum_GbR_\u00dcBAG_f\u00fcr_Labormedizin
hCoV-19/England/PHEC-T303T18F/2021	2021-08-19	EPI_ISL_3775466	Respiratory_Virus_Unit
hCoV-19/England/MILK-1A2C6C3/2021	2021-07-26	EPI_ISL_3203621	Lighthouse_Lab_in_Milton_Keynes
hCoV-19/Japan/PG-60698/2021	2021-05-08	EPI_ISL_2776713	SARS-CoV-2_testing_team
hCoV-19/Denmark/DCGC-84045/2021	2021-03-22	EPI_ISL_1893211	Department_of_Virus_and_Microbiological_Special_Diagnostics
hCoV-19/Germany/NW-RKI-I-156696/2021	2021-05-18	EPI_ISL_2267125	SYNLAB_MVZ_Leverkusen
hCoV-19/England/QEUH-13CF535/2021	2021-03-11	EPI_ISL_1330109	Lighthouse_Lab_in_Glasgow
hCoV-19/Netherlands/ZH-RIVM-28807/2021	2021-04-20	EPI_ISL_1961494	Dutch_COVID-19_response_team
hCoV-19/Denmark/DCGC-51396/2021	2021-04-19	EPI_ISL_1859184	Department_of_Virus_and_Microbiological_Special_Diagnostics
hCoV-19/India/DEL-NCDC-INSACOG-22092/2021	2021-04-01	EPI_ISL_1970088	Biotechnology_Division
hCoV-19/Poland/WGS-CoV_PZH-LUM-0860/2021	2021-05-06	EPI_ISL_2290698	WSSE_w_Gda\u0144sku
hCoV-19/Denmark/DCGC-13194/2020	2020-11-30	EPI_ISL_712642	Department_of_Virus_and_Microbiological_Special_Diagnostics
hCoV-19/Germany/NW-RKI-I-199086/2021	2021-08-06	EPI_ISL_3498401	Labor_Dr._Wisplinghoff_-_K\u00f6ln
hCoV-19/USA/UT-UPHL-2103287265/2021	2021-03-09	EPI_ISL_1483080	Utah_Public_Health_Laboratory
hCoV-19/Czech_Republic/NRL_9653/2021	2021-06-29	EPI_ISL_3063218	National_Institute_of_Public_Health
hCoV-19/England/ALDP-1376791/2021	2021-03-01	EPI_ISL_1449764	Lighthouse_Lab_in_Alderley_Park
hCoV-19/England/NORW-13D303D/2021	2021-05-31	EPI_ISL_2519043	Quadram_Institute_Bioscience
hCoV-19/England/NORT-1BCDC76/2021	2021-06-01	EPI_ISL_2518843	Northumbria_University_/_South_Tees_Hospitals_NHS_Foundation_Trust_/_North_Cumbria_Integrated_Care_NHS_Foundation_Trust_/_North_Tees_and_Hartlepool_NHS_Foundatio
hCoV-19/Turkey/HSGM-MK986/2021	2021-08-13	EPI_ISL_3541695	Ministry_of_Health_Turkey
hCoV-19/England/ALDP-938BC9/2020	2020-06-21	EPI_ISL_551480	Lighthouse_Lab_in_Alderley_Park
hCoV-19/India/GJ-INSACOG-GBRC1925/2021	2021-04-11	EPI_ISL_3843719	Smimer_Medical_College
hCoV-19/India/TG-CCMB-BB376/2020	2020-12-25	EPI_ISL_1380469	CSIR-Centre_for_Cellular_and_Molecular_Biology
hCoV-19/Switzerland/AG-ETHZ-431155/2020	2020-12-30	EPI_ISL_899196	Viollier_AG
hCoV-19/USA/CA-SEARCH-14406/2021	2021-02-01	EPI_ISL_1814645	EXCITE_Lab
hCoV-19/Japan/PG-29750/2021	2021-03-15	EPI_ISL_1927064	Pathogen_Genomics_Center
hCoV-19/India/DL-NCDC7512-CSIR-IGIB/2020	2020-05-28	EPI_ISL_482634	National_Centre_for_Disease_control_(NCDC)
hCoV-19/Germany/HH-HPI-p6814/2021	2021-05-02	EPI_ISL_2385061	Labor_Dr._Fenner_und_Kollegen
hCoV-19/Denmark/DCGC-6146/2020	2020-09-14	EPI_ISL_621180	Department_of_Virus_and_Microbiological_Special_Diagnostics
hCoV-19/England/ALDP-1183B1F/2021	2021-01-25	EPI_ISL_991009	Lighthouse_Lab_in_Alderley_Park
hCoV-19/England/QEUH-EFF200/2021	2021-01-05	EPI_ISL_835312	Lighthouse_Lab_in_Glasgow
hCoV-19/Turkey/HSGM-GF2006/2021	2021-07-15	EPI_ISL_3256999	Ministry_of_Health_Turkey
hCoV-19/USA/FL-BPHL-1148/2020	2020-08-18	EPI_ISL_526634	Florida_Bureau_of_Public_Health_Laboratories
hCoV-19/Germany/BE-RKI-I-188869/2021	2021-07-09	EPI_ISL_3045048	MDI_Limbach_Berlin_GmbH;_MVZ_Labor_Berlin
hCoV-19/Scotland/EDB1816/2020	2020-04-16	EPI_ISL_433139	Virology_Department
hCoV-19/Brazil/MA-FIOCRUZ-32521/2021	2021-04-19	EPI_ISL_2983266	Laboratorio_Central_de_Saude_Publica_do_Estado_do_Maranhao_(LACEN-MA)
hCoV-19/England/MILK-133E7D1/2021	2021-02-26	EPI_ISL_1207722	Lighthouse_Lab_in_Milton_Keynes
hCoV-19/England/CAMB-A9E8AB/2021	2021-01-14	EPI_ISL_919061	Department_of_Pathology
hCoV-19/Netherlands/NB-RIVM-18331/2021	2021-02-24	EPI_ISL_1370587	Dutch_COVID-19_response_team
hCoV-19/Wales/PHWC-PYGIKT/2021	2021-06-13	EPI_ISL_2707861	Originating_lab
hCoV-19/Wales/PHWC-48A76F/2020	2020-11-03	EPI_ISL_651463	Wales_Specialist_Virology_Centre_Sequencing_lab
hCoV-19/England/QEUH-1B88EEA/2021	2021-08-12	EPI_ISL_3469394	Lighthouse_Lab_in_Glasgow
hCoV-19/Canada/ON-PHL-21-11478/2021	2021-04-00	EPI_ISL_2012309	Public_Health_Ontario_Laboratory
hCoV-19/USA/ID-BVAMC-743879/2021	2021-07-28	EPI_ISL_3640689	Idaho_Bureau_of_Laboratories
hCoV-19/Croatia/2938/2021	2021-04-03	EPI_ISL_2627790	Institute_of_Public_Health_of_Zagreb_County
hCoV-19/USA/WI-UW-370/2020	2020-05-20	EPI_ISL_480352	University_of_Wisconsin-Madison_AIDS_Vaccine_Research_Laboratories
hCoV-19/USA/GA-CDC-ASC210054304/2021	2021-04-09	EPI_ISL_1996831	Aegis_Sciences_Corporation
hCoV-19/USA/CA-CDC-FG-041120/2021	2021-07-09	EPI_ISL_3208329	Fulgent_Genetics
hCoV-19/Sweden/DC109298851/2021	2021-04-06	EPI_ISL_1899421	Swedish_national_genomic_surveillance_program_of_SARS-CoV-2
hCoV-19/USA/TX-CDC-ASC210207766/2021	2021-08-02	EPI_ISL_3822638	Aegis_Sciences_Corporation
hCoV-19/France/IDF-HMN-21042010446/2021	2021-03-30	EPI_ISL_1755520	Biogroup_Bio_Lam-LCD_Saint-Denis
hCoV-19/England/ALDP-172F942/2021	2021-06-16	EPI_ISL_2681686	Lighthouse_Lab_in_Alderley_Park
hCoV-19/USA/MO-UMGC-8134/2021	2021-08-03	EPI_ISL_3489129	Springfield-Greene_County_Health_Department
hCoV-19/Japan/PG-66935/2021	2021-05-20	EPI_ISL_3183571	Sapporo_City_Institute_of_Public_Health
hCoV-19/England/MILK-BFCB56/2020	2020-12-02	EPI_ISL_720720	Lighthouse_Lab_in_Milton_Keynes
hCoV-19/Turkey/HSGM-C3449/2021	2021-07-07	EPI_ISL_3566167	Ministry_of_Health_Turkey
hCoV-19/Sweden/7135013022/2021	2021-02-08	EPI_ISL_1831901	Swedish_national_genomic_surveillance_program_of_SARS-CoV-2
hCoV-19/Slovenia/08-150391-MB/2021	2021-08-12	EPI_ISL_3829452	National_Laboratory_for_Health
hCoV-19/England/QEUH-18D730E/2021	2021-07-08	EPI_ISL_2999062	Lighthouse_Lab_in_Glasgow
hCoV-19/England/LOND-132C439/2020	2020-12-29	EPI_ISL_1637089	University_College_London_Hospital
hCoV-19/Sweden/1093163002/2021	2021-07-20	EPI_ISL_3791697	Swedish_national_genomic_surveillance_program_of_SARS-CoV-2
hCoV-19/Canada/BC-BCCDC-106653/2021	2021-04-16	EPI_ISL_3480662	British_Columbia_Centre_For_Disease_Control
hCoV-19/England/QEUH-130A57A/2021	2021-02-22	EPI_ISL_1175137	Lighthouse_Lab_in_Glasgow
hCoV-19/USA/UT-UPHL-210612523563/2021	2021-05-16	EPI_ISL_2679484	Utah_Public_Health_Laboratory
hCoV-19/England/MILK-158B2F0/2021	2021-05-16	EPI_ISL_2237460	Lighthouse_Lab_in_Milton_Keynes
hCoV-19/USA/CA-CDC-FG-050669/2021	2021-07-26	EPI_ISL_3302002	Fulgent_Genetics
hCoV-19/USA/OH-CDC-LC0190012/2021	2021-07-26	EPI_ISL_3751906	Laboratory_Corporation_of_America
hCoV-19/Germany/NW-RKI-I-186168/2021	2021-06-29	EPI_ISL_2956340	amedes_MVZ_DIAMEDIS_Sennestadt
hCoV-19/USA/FL-CDC-STM-000015919/2021	2021-02-15	EPI_ISL_1337049	Helix/Illumina
hCoV-19/England/QEUH-1BC0A88/2021	2021-08-15	EPI_ISL_3563183	Lighthouse_Lab_in_Glasgow
hCoV-19/Russia/MOW-CRIE-L188M0816/2021	2021-05-17	EPI_ISL_3101112	Molecular_diagnostic_laboratory_of_Federal_Budget_Institution_of_Science_\Central_Research_Institute_of_Epidemiology\_of_The_Federal_Service_on_Customers'_Ri
hCoV-19/Italy/LAZ-IFO-06063059/2021	2021-06-06	EPI_ISL_2774171	IRCCS_San_Gallicano_Dermatological_Institute
hCoV-19/USA/CA-CDC-QDX22633141/2021	2021-03-06	EPI_ISL_1291125	Quest_Diagnostics_Incorporated
hCoV-19/Canada/BC-BCCDC-121878/2021	2021-04-30	EPI_ISL_3599709	British_Columbia_Centre_For_Disease_Control
hCoV-19/Switzerland/ZH-UZH-IMV-3ba4c029/2021	2021-07-07	EPI_ISL_2978346	Stadtspital_Triemli
hCoV-19/Ireland/D-NVRL-S21IRL47329/2021	2021-07-06	EPI_ISL_3088283	National_Virus_Reference_Laboratory
hCoV-19/Netherlands/OV-RIVM-46002/2021	2021-07-15	EPI_ISL_3138076	Dutch_COVID-19_response_team
hCoV-19/USA/TX-HMH-MCoV-36390/2020	2020-12-17	EPI_ISL_2206348	Houston_Methodist_Hospital
hCoV-19/Netherlands/GE-RIVM-11883/2021	2021-01-25	EPI_ISL_1013864	Dutch_COVID-19_response_team
hCoV-19/Belgium/ULG-9558/2020	2020-03-21	EPI_ISL_418645	Department_of_Clinical_Microbiology
hCoV-19/Slovakia/UVZ_PL21_H12_12484/2021	2021-05-24	EPI_ISL_2688099	Public_Health_Authority_of_the_Slovak_Republic
hCoV-19/USA/TX-CDC-STM-000071304/2021	2021-05-10	EPI_ISL_2320715	Helix/Illumina
hCoV-19/Denmark/DCGC-83001/2021	2021-04-26	EPI_ISL_1891846	Department_of_Virus_and_Microbiological_Special_Diagnostics
hCoV-19/Turkey/HSGM-GF1813/2021	2021-07-12	EPI_ISL_3256939	Ministry_of_Health_Turkey
hCoV-19/USA/FL-CDC-ASC210070904/2021	2021-04-14	EPI_ISL_2000511	Aegis_Sciences_Corporation
hCoV-19/England/PHWC-PYYNI3/2021	2021-03-13	EPI_ISL_1637938	Wales_Specialist_Virology_Centre_Sequencing_lab
hCoV-19/Spain/AN-IBV-001321/2020	2020-03-23	EPI_ISL_452552	Servicio_de_Microbiolog\u00eda_y_Parasitolog\u00eda_cl\u00ednica._UCEIMP._Hospital_Universitario_Virgen_del_Roc\u00edo/IBIS/CSIC/US.
hCoV-19/Japan/PG-65952/2021	2021-06-23	EPI_ISL_3187881	Pathogen_Genomics_Center
hCoV-19/USA/WY-WPHL-20117229/2020	2020-11-02	EPI_ISL_1652150	Wyoming_Public_Health_Laboratory
hCoV-19/USA/UT-UPHL-210722681986/2021	2021-07-14	EPI_ISL_3144638	Utah_Public_Health_Laboratory
hCoV-19/USA/MI-CDC-STM-000033090/2021	2021-03-11	EPI_ISL_1493730	Helix/Illumina
hCoV-19/Germany/HH-RKI-I-011796/2021	2021-01-24	EPI_ISL_1141927	MVZ_Labor_Dr._Fenner_und_Kollegen_(Standort_Hamburg)
hCoV-19/England/PLYM-1647FDA/2021	2021-06-07	EPI_ISL_2541235	Lighthouse_Laboratory_Plymouth
hCoV-19/USA/AR-CDC-QDX21403152/2021	2021-01-25	EPI_ISL_1087175	Quest_Diagnostics_Incorporated
hCoV-19/Spain/MD-HGUGM-422856/2021	2021-02-22	EPI_ISL_1180273	Hospital_General_Universitario_Gregorio_Mara\u00f1\u00f3n
hCoV-19/England/CAMC-151064F/2021	2021-04-16	EPI_ISL_1718973	Lighthouse_Lab_in_Cambridge
hCoV-19/Germany/BY-RKI-I-077709/2021	2021-03-31	EPI_ISL_1643305	LabKom_-_Labor_Augsburg_MVZ_GmbH
hCoV-19/USA/NC-CDC-LC0179430/2021	2021-08-09	EPI_ISL_3747423	Laboratory_Corporation_of_America
hCoV-19/England/RAND-14ADE7D/2021	2021-03-30	EPI_ISL_1505706	Randox_Laboratories
hCoV-19/Japan/PG-15388/2020	2020-11-02	EPI_ISL_893272	Pathogen_Genomics_Center
hCoV-19/Denmark/DCGC-156220/2021	2021-08-13	EPI_ISL_3567799	Department_of_Bacteria
hCoV-19/England/MILK-1A23987/2021	2021-07-26	EPI_ISL_3168145	Lighthouse_Lab_in_Milton_Keynes
hCoV-19/Denmark/DCGC-53622/2021	2021-03-08	EPI_ISL_1861676	Department_of_Virus_and_Microbiological_Special_Diagnostics
hCoV-19/Australia/SA0034/2020	2020-03-19	EPI_ISL_451079	SA_Pathology
hCoV-19/Denmark/DCGC-154891/2021	2021-08-16	EPI_ISL_3532173	Department_of_Bacteria
hCoV-19/England/QEUH-153D767/2021	2021-04-26	EPI_ISL_2005053	Lighthouse_Lab_in_Glasgow
hCoV-19/England/PLYM-186BACE/2021	2021-07-04	EPI_ISL_2908506	Lighthouse_Laboratory_Plymouth
hCoV-19/Lithuania/S21D1476/2021	2021-04-21	EPI_ISL_1969148	UAB_InMedica
hCoV-19/USA/MN-CDC-IBX320481636169/2021	2021-04-09	EPI_ISL_1733723	Infinity_Biologix
hCoV-19/England/PLYM-1827CAA/2021	2021-07-01	EPI_ISL_2849895	Lighthouse_Laboratory_Plymouth
hCoV-19/Italy/TAA-IGA-1900572838/2021	2021-04-24	EPI_ISL_1840773	Azienda_Sanitaria_dell'Alto_Adige_Laboratorio_Aziendale_di_Microbiologia_e_Virologia
hCoV-19/USA/CA-CDPH-3000008670/2021	2021-02-09	EPI_ISL_2853593	CDPH_VBL
hCoV-19/Wales/PHWC-35916/2020	2020-04-23	EPI_ISL_474497	Wales_Specialist_Virology_Centre_Sequencing_lab
hCoV-19/England/QEUH-1375AE4/2021	2021-03-03	EPI_ISL_1245033	Lighthouse_Lab_in_Glasgow
hCoV-19/USA/PR-CDC-ASC210162564/2021	2021-07-21	EPI_ISL_3816756	Aegis_Sciences_Corporation
hCoV-19/Netherlands/NH-RIVM-30162/2021	2021-03-03	EPI_ISL_2093895	Dutch_COVID-19_response_team
hCoV-19/England/ALDP-1466FE6/2021	2021-03-22	EPI_ISL_1472438	Lighthouse_Lab_in_Alderley_Park
hCoV-19/England/ALDP-A6DC30/2020	2020-10-14	EPI_ISL_607766	Lighthouse_Lab_in_Alderley_Park
hCoV-19/Denmark/DCGC-39858/2021	2021-01-25	EPI_ISL_971535	Department_of_Virus_and_Microbiological_Special_Diagnostics
hCoV-19/England/BRBR-1C73564/2021	2021-08-22	EPI_ISL_3810570	Berkshire_and_Surrey_Pathology_Services_Lighthouse_Laboratory
hCoV-19/Sweden/36837212XXP/2021	2021-04-26	EPI_ISL_2207717	Swedish_national_genomic_surveillance_program_of_SARS-CoV-2
hCoV-19/USA/CA-SEARCH-16357/2021	2021-01-27	EPI_ISL_1816015	EXCITE_Lab
hCoV-19/Turkey/HSGM-D15861/2021	2021-08-19	EPI_ISL_3647423	Ministry_of_Health_Turkey
hCoV-19/Ireland/WW-NVRL-21IRL49378/2021	2021-02-25	EPI_ISL_1299345	National_Virus_Reference_Laboratory
hCoV-19/USA/CA-CZB-28381/2021	2021-02-22	EPI_ISL_1478144	CA_DPH_Viral_and_Rickettsial_Disease_Laboratory
hCoV-19/USA/CA-CDPH-2000005044/2020	2020-12-29	EPI_ISL_3067177	CDPH_VBL
hCoV-19/Japan/PG-61960/2021	2021-05-03	EPI_ISL_3197877	Pathogen_Genomics_Center
hCoV-19/Denmark/DCGC-10846/2020	2020-11-02	EPI_ISL_669545	Department_of_Virus_and_Microbiological_Special_Diagnostics
hCoV-19/England/QEUH-182F1D0/2021	2021-07-01	EPI_ISL_2916777	Lighthouse_Lab_in_Glasgow
hCoV-19/Saudi_Arabia/KAIMRC-S476/2021	2021-02-07	EPI_ISL_3799784	Clinical_Microbiology_Lab
hCoV-19/Scotland/QEUH-1687F65/2021	2021-06-09	EPI_ISL_2607601	Lighthouse_Lab_in_Glasgow
hCoV-19/USA/VA-CDC-LC0091004/2021	2021-06-29	EPI_ISL_3017362	Laboratory_Corporation_of_America
hCoV-19/England/ALDP-1283B1E/2021	2021-02-10	EPI_ISL_1044510	Lighthouse_Lab_in_Alderley_Park
hCoV-19/USA/NY-PRL-2021_0726_00A14/2021	2021-07-24	EPI_ISL_3188550	Pandemic_Response_Lab_-_NYC
hCoV-19/England/ALDP-165092B/2021	2021-06-05	EPI_ISL_2538191	Lighthouse_Lab_in_Alderley_Park
hCoV-19/England/MILK-12F7122/2021	2021-02-19	EPI_ISL_1115100	Lighthouse_Lab_in_Milton_Keynes
hCoV-19/England/ALDP-1466CA3/2021	2021-03-19	EPI_ISL_1472501	Lighthouse_Lab_in_Alderley_Park
hCoV-19/England/ALDP-10EC359/2021	2021-01-20	EPI_ISL_916482	Lighthouse_Lab_in_Alderley_Park
hCoV-19/Germany/RP-RKI-I-211586/2021	2021-08-24	EPI_ISL_3886379	SYNLAB_MVZ_Trier
hCoV-19/Turkey/HSGM-D15673/2021	2021-08-19	EPI_ISL_3651160	Ministry_of_Health_Turkey
hCoV-19/Germany/NW-RKI-I-042483/2021	2021-03-18	EPI_ISL_1349671	Universit\u00e4tsklinikum_Leipzig_-_Institut_f\u00fcr_Medizinische_Mikrobiologie_und_Virologie_virologisches_Labor
hCoV-19/Scotland/QEUH-C33C22/2020	2020-12-11	EPI_ISL_757181	Lighthouse_Lab_in_Glasgow
hCoV-19/England/QEUH-B66586/2020	2020-11-11	EPI_ISL_661530	Lighthouse_Lab_in_Glasgow
hCoV-19/England/PLYM-1798012/2021	2021-06-23	EPI_ISL_2813568	Lighthouse_Laboratory_Plymouth
hCoV-19/Switzerland/BE-ETHZ-570047/2020	2020-12-16	EPI_ISL_1658339	Viollier_AG
hCoV-19/USA/IN-CDC-ASC210069395/2021	2021-04-14	EPI_ISL_1922999	Aegis_Sciences_Corporation
hCoV-19/Denmark/DCGC-37323/2020	2020-12-14	EPI_ISL_928464	Department_of_Virus_and_Microbiological_Special_Diagnostics
hCoV-19/USA/WI-WSLH-210314/2021	2021-01-18	EPI_ISL_984105	Wisconsin_State_Laboratory_of_Hygiene_Communicable_Disease_Division
hCoV-19/Netherlands/NB-MVD-CWGS2100802/2021	2021-05-03	EPI_ISL_2259199	Microvida
hCoV-19/Poland/NIPH-NIH_ECDC-2077/2021	2021-03-16	EPI_ISL_1538999	Dzia\u0142_Diagnostyki_Laboratoryjnej_SPZOZ
hCoV-19/Canada/BC-BCCDC-101285/2021	2021-05-01	EPI_ISL_3482499	British_Columbia_Centre_For_Disease_Control
hCoV-19/Spain/PV-HUG49/2021	2021-06-29	EPI_ISL_3840437	Usansolo-Galdakao_University_Hospital
hCoV-19/USA/NV-CDC-QDX26400771/2021	2021-06-30	EPI_ISL_3018433	Quest_Diagnostics_Incorporated
hCoV-19/Canada/QC-1nIUI-TD1067155870/2021	2021-06-11	EPI_ISL_3509249	Laboratoire_de_sant\u00e9_publique_du_Qu\u00e9bec
hCoV-19/Wuhan/HB-WH3-172/2020	2020-03-02	EPI_ISL_454938	Wuhan_Chain_Medical_Labs_(CMLabs)
hCoV-19/USA/CA-CDPH-2000048166/2021	2021-05-17	EPI_ISL_3244031	CDPH_VBL
hCoV-19/England/PLYM-16F31D7/2021	2021-06-15	EPI_ISL_2868228	Lighthouse_Laboratory_Plymouth
hCoV-19/England/BRBR-1857737/2021	2021-07-02	EPI_ISL_3000142	Berkshire_and_Surrey_Pathology_Services_Lighthouse_Laboratory
hCoV-19/England/ALDP-155FDF4/2021	2021-05-05	EPI_ISL_2091964	Lighthouse_Lab_in_Alderley_Park
hCoV-19/USA/CA-CDC-FG-053052/2021	2021-07-27	EPI_ISL_3331395	Fulgent_Genetics
hCoV-19/Denmark/DCGC-143905/2021	2021-08-02	EPI_ISL_3252358	Department_of_Bacteria
hCoV-19/Germany/NW-RKI-I-160226/2021	2021-05-21	EPI_ISL_2315369	SYNLAB_MVZ_Leverkusen
hCoV-19/Denmark/DCGC-105815/2021	2021-05-24	EPI_ISL_2430154	Department_of_Bacteria
hCoV-19/USA/ME-CDC-QDX25249462/2021	2021-05-20	EPI_ISL_2440822	Quest_Diagnostics_Incorporated
hCoV-19/Japan/PG-37516/2021	2021-04-12	EPI_ISL_2325806	Pathogen_Genomics_Center
hCoV-19/Spain/CT-IrsiCaixaM001RQ1B12/2021	2021-01-28	EPI_ISL_1013019	Servicio_de_Microbiolog\u00eda
hCoV-19/USA/UT-UPHL-210722695771/2021	2021-07-14	EPI_ISL_3144631	Utah_Public_Health_Laboratory
hCoV-19/USA/TX-HMH-MCoV-33089/2020	2020-12-24	EPI_ISL_2191734	Houston_Methodist_Hospital
hCoV-19/Italy/APU-POLBA138/2021	2021-06-03	EPI_ISL_2815366	ASL_BARI
hCoV-19/Japan/PG-61260/2021	2021-05-19	EPI_ISL_3197265	Kumamoto_City_Environmental_Reserch_Institute
hCoV-19/Germany/BW-FR1185/2020	2020-12-18	EPI_ISL_3039477	Institute_of_Virology
hCoV-19/Germany/BY-RKI-I-052922/2021	2021-03-13	EPI_ISL_1436337	Sonic_-_Labor_Staber_Bayreuth
hCoV-19/USA/PA-CDC-ASC210035580/2021	2021-04-28	EPI_ISL_2042886	Aegis_Sciences_Corporation
hCoV-19/Turkey/HSGM-FS3610/2021	2021-08-07	EPI_ISL_3412419	Ministry_of_Health_Turkey
hCoV-19/Wales/PHWC-PYQINT/2021	2021-07-05	EPI_ISL_3005676	Originating_lab
hCoV-19/Sweden/10074099/2021	2021-05-10	EPI_ISL_2414374	Swedish_national_genomic_surveillance_program_of_SARS-CoV-2
hCoV-19/USA/CA-CDC-IBX615284410113/2021	2021-08-03	EPI_ISL_3609968	Infinity_Biologix
hCoV-19/Canada/BC-BCCDC-9943/2020	2020-11-19	EPI_ISL_975652	BCCDC_Public_Health_Laboratory
hCoV-19/Canada/MB-NML-2824/2020	2020-11-26	EPI_ISL_935889	Cadham_Provincial_laboratory
hCoV-19/Turkey/HSGM-FS2826/2021	2021-08-06	EPI_ISL_3405526	Ministry_of_Health_Turkey
hCoV-19/Denmark/DCGC-85741/2021	2021-04-12	EPI_ISL_1895060	Department_of_Virus_and_Microbiological_Special_Diagnostics
hCoV-19/Switzerland/GE-DIA-011421086001/2021	2021-07-21	EPI_ISL_3160484	Dianalabs_SA
hCoV-19/England/ALDP-11A980D/2021	2021-01-28	EPI_ISL_956664	Lighthouse_Lab_in_Alderley_Park
hCoV-19/USA/TX-UTA-000524/2021	2021-00-00	EPI_ISL_1696122	UTGSAF
hCoV-19/England/MILK-15D919C/2021	2021-05-28	EPI_ISL_2392438	Lighthouse_Lab_in_Milton_Keynes
hCoV-19/Wales/PHWC-PYFSHP/2021	2021-06-04	EPI_ISL_2520706	Wales_Specialist_Virology_Centre_Sequencing_lab
hCoV-19/USA/VA-CDC-STM-A100185/2021	2021-01-03	EPI_ISL_850905	Helix_/_Illumina
hCoV-19/Sweden/10086312/2021	2021-05-31	EPI_ISL_2618893	Swedish_national_genomic_surveillance_program_of_SARS-CoV-2
hCoV-19/England/ALDP-1AB148D/2021	2021-08-02	EPI_ISL_3312691	Lighthouse_Lab_in_Alderley_Park
hCoV-19/Portugal/PT7957/2021	2021-05-05	EPI_ISL_2340268	Instituto_Nacional_de_Saude_(INSA)
hCoV-19/USA/TN-CDC-ASC210076051/2021	2021-04-20	EPI_ISL_2202935	Aegis_Sciences_Corporation
hCoV-19/Spain/CT-HUGTiPR005TQ1G6/2021	2021-02-04	EPI_ISL_1208470	Microbiology_Department
hCoV-19/USA/NJ-CDC-ASC210067137/2021	2021-05-26	EPI_ISL_2489741	Aegis_Sciences_Corporation
hCoV-19/Germany/BW-RKI-I-041366/2021	2021-02-04	EPI_ISL_1348543	Universit\u00e4tsklinikum_Heidelberg
hCoV-19/USA/FL-BPHL-0590/2020	2020-03-24	EPI_ISL_508794	Florida_Bureau_of_Public_Health_Laboratories
hCoV-19/Germany/un-RKI-I-093251/2021	2021-04-13	EPI_ISL_1727640	SYNLAB_Jena_Oncoscreen
hCoV-19/Italy/EMR-C068-21-14/2021	2021-08-29	EPI_ISL_3799109	U.O._Microbiologia_Laboratorio_Unico_Centro_Servizi_-_AUSL_della_Romagna
hCoV-19/Turkey/HSGM-D9525/2021	2021-08-17	EPI_ISL_3595557	Ministry_of_Health_Turkey
hCoV-19/Denmark/DCGC-94272/2021	2021-05-03	EPI_ISL_2174118	Department_of_Virus_and_Microbiological_Special_Diagnostics
hCoV-19/Germany/un-ChVir21565/2020	2020-11-30	EPI_ISL_1138618	Institut_f\u00fcr_Medizinische_Virologie
hCoV-19/England/QEUH-120BE15/2021	2021-02-04	EPI_ISL_986315	Lighthouse_Lab_in_Glasgow
hCoV-19/Germany/BB-RKI-I-046885/2021	2021-03-10	EPI_ISL_1354309	IMD_-_Labor_Oderland
hCoV-19/England/ALDP-148E0C7/2021	2021-03-26	EPI_ISL_1486846	Lighthouse_Lab_in_Alderley_Park
hCoV-19/Turkey/HSGM-MG2939/2021	2021-08-18	EPI_ISL_3585835	Ministry_of_Health_Turkey
hCoV-19/Northern_Ireland/NIRE-FC359/2020	2020-04-12	EPI_ISL_459353	Regional_Virus_Laboratory
hCoV-19/Japan/YCH0270/2021	2021-05-27	EPI_ISL_2644664	Genome_Analysis_Center
hCoV-19/USA/CA-ALSR-7085/2021	2021-01-28	EPI_ISL_1185878	Scripps_Medical_Laboratory
hCoV-19/Denmark/DCGC-90605/2021	2021-05-03	EPI_ISL_2026864	Department_of_Virus_and_Microbiological_Special_Diagnostics
hCoV-19/Turkey/HSGM-D21956/2021	2021-08-20	EPI_ISL_3654062	Ministry_of_Health_Turkey
hCoV-19/USA/TX-DSHS-146/2021	2021-01-27	EPI_ISL_2264502	Clinical_Microbiology
hCoV-19/England/LOND-1325EF6/2021	2021-01-24	EPI_ISL_920604	University_College_London_Hospital
hCoV-19/Germany/un-RKI-I-125122/2021	2021-04-22	EPI_ISL_2109946	SYNLAB_Jena_Oncoscreen
hCoV-19/Northern_Ireland/NIRE-001694/2021	2021-03-28	EPI_ISL_1977064	Regional_Virus_Laboratory
hCoV-19/USA/CA-CDC-2-3975896/2021	2021-02-19	EPI_ISL_1272874	CA-Los_Angeles_County_Public_Health_Laboratory
hCoV-19/USA/CA-CDC-STM-000056405/2021	2021-04-13	EPI_ISL_1908103	Helix/Illumina
hCoV-19/USA/MD-IGS-52111004224A/2021	2021-04-20	EPI_ISL_3011771	Maryland_Genomics
hCoV-19/Czech_Republic/IMG30N_7952/2021	2021-05-16	EPI_ISL_2709619	National_Institute_of_Public_Health
hCoV-19/Lithuania/S21B50/2021	2021-02-09	EPI_ISL_1324687	Klaipeda_University_Hospital
hCoV-19/Denmark/DCGC-40866/2021	2021-01-25	EPI_ISL_972543	Department_of_Virus_and_Microbiological_Special_Diagnostics
hCoV-19/Brazil/MG-FIOCRUZ-39208/2021	2021-06-17	EPI_ISL_3539756	Laboratorio__Central_de_Saude_Publica_do_Estado_de_Minas_Gerais_(LACEN/MG)
hCoV-19/Turkey/HSGM-GF2276/2021	2021-07-15	EPI_ISL_3257166	Ministry_of_Health_Turkey
hCoV-19/Sweden/SE1410216701/2021	2021-02-01	EPI_ISL_2409045	Swedish_national_genomic_surveillance_program_of_SARS-CoV-2
hCoV-19/England/QEUH-1C55902/2021	2021-08-20	EPI_ISL_3768353	Lighthouse_Lab_in_Glasgow
hCoV-19/Hong_Kong/HKPU-00422/2020	2020-03-26	EPI_ISL_1289438	Department_of_Health_Technology_and_Informatics
hCoV-19/Canada/ON-PHL-20-80447/2020	2020-04-00	EPI_ISL_925549	Public_Health_Ontario_Laboratory
hCoV-19/USA/PA-VSP5303/2021	2021-07-26	EPI_ISL_3412008	Hospital_of_the_University_of_Pennsylvania_Molecular_Pathology_Lab
hCoV-19/USA/FL-CDC-ASC210245846/2021	2021-07-24	EPI_ISL_3815274	Aegis_Sciences_Corporation
hCoV-19/USA/MN-CDC-IBX634437338138/2021	2021-04-01	EPI_ISL_1588303	Infinity_Biologix
hCoV-19/Germany/NW-RKI-I-015325/2021	2021-02-03	EPI_ISL_1145487	SYNLAB_MVZ_Leverkusen
hCoV-19/Canada/QC-1nIUH-5524283137_2/2021	2021-02-02	EPI_ISL_3207614	Laboratoire_de_sant\u00e9_publique_du_Qu\u00e9bec
hCoV-19/Bahrain/342182403/2021	2021-05-28	EPI_ISL_2992103	Communicable_Disease_Laboratory
hCoV-19/USA/OK-CDC-LC0159817/2021	2021-08-02	EPI_ISL_3607732	Laboratory_Corporation_of_America
hCoV-19/Germany/NW-RKI-I-161280/2021	2021-01-18	EPI_ISL_2315922	Universit\u00e4tsklinikum_K\u00f6ln;_Institut_f\u00fcr_Virologie
hCoV-19/England/CAMC-12077D2/2021	2021-02-05	EPI_ISL_985505	Lighthouse_Lab_in_Cambridge
hCoV-19/Bangladesh/DNAS_DRCIM_CPH_isl_417_BGD/2020	2020-04-29	EPI_ISL_774877	Designated_Reference_Institute_for_Chemical_Measurements_(DRICM)
hCoV-19/Japan/PG-60640/2021	2021-06-04	EPI_ISL_2776661	SARS-CoV-2_testing_team
hCoV-19/Japan/PG-32947/2021	2021-03-22	EPI_ISL_1932956	Pathogen_Genomics_Center
hCoV-19/Turkey/HSGM-DG1228/2021	2021-08-17	EPI_ISL_3585977	Ministry_of_Health_Turkey
hCoV-19/USA/WI-WSLH-212321/2021	2021-03-10	EPI_ISL_1626038	Wisconsin_State_Laboratory_of_Hygiene_Communicable_Disease_Division
hCoV-19/USA/NC-UNC-0193/2021	2021-02-12	EPI_ISL_1137593	Clinical_Molecular_Microbiology_Laboratory
hCoV-19/France/PAC-IHU-3607_Nova3/2021	2021-03-00	EPI_ISL_3830198	MEPHI
hCoV-19/Denmark/DCGC-50743/2021	2021-01-04	EPI_ISL_1858080	Molekyl\u00e6r_Medicinsk_Afdeling
hCoV-19/USA/VA-DCLS-0613/2020	2020-04-01	EPI_ISL_526829	Virginia_DCLS
hCoV-19/USA/MI-MDHHS-SC24011/2021	2021-02-15	EPI_ISL_1158045	Michigan_Department_of_Health_and_Human_Services
hCoV-19/Canada/BC-BCCDC-59800/2021	2021-03-10	EPI_ISL_2654873	BCCDC_Public_Health_Laboratory
hCoV-19/England/PHWC-4C98E9/2021	2021-02-09	EPI_ISL_1387288	Originating_lab
hCoV-19/England/CAMB-1B6369/2020	2020-09-22	EPI_ISL_576901	Department_of_Pathology
hCoV-19/USA/CA-CZB-2171/2020	2020-05-24	EPI_ISL_513721	Orange_County_Public_Health_Lab
hCoV-19/England/MILK-136706B/2021	2021-02-27	EPI_ISL_1186807	Lighthouse_Lab_in_Milton_Keynes
hCoV-19/France/IDF-IPP00568/2021	2021-01-08	EPI_ISL_883983	Hopital
hCoV-19/Turkey/HSGM-GF15747/2021	2021-08-04	EPI_ISL_3401199	Ministry_of_Health_Turkey
hCoV-19/Brazil/RJ-FIOCRUZ-7696/2020	2020-07-03	EPI_ISL_1181510	Laboratory_of_Respiratory_Viruses_and_Measles
hCoV-19/England/NOTT-1137AA/2020	2020-09-22	EPI_ISL_573429	Queens_Medical_Centre
hCoV-19/Germany/HH-HPI-p4390/2021	2021-02-17	EPI_ISL_1464220	Labor_Dr._Fenner_und_Kollegen
hCoV-19/France/NAQ-HCL021089093001/2021	2021-05-11	EPI_ISL_2289420	ASTRALAB_TASSIGNY
hCoV-19/Canada/AB-ABPHL-25298/2021	2021-07-22	EPI_ISL_3910808	Edmonton_Provincial_Lab
hCoV-19/Denmark/DCGC-159252/2021	2021-08-17	EPI_ISL_3708047	Department_of_Bacteria
hCoV-19/Spain/ML-ISCIII-213664/2021	2021-02-06	EPI_ISL_2495370	HOSPITAL_COMARCAL_DE_MELILLA
hCoV-19/England/MILK-1AE4D3B/2021	2021-08-05	EPI_ISL_3337757	Lighthouse_Lab_in_Milton_Keynes
hCoV-19/England/PHEC-31AA3F/2021	2021-00-00	EPI_ISL_2744953	Respiratory_Virus_Unit
hCoV-19/Canada/ON-PHL-20-04092/2020	2020-11-00	EPI_ISL_1335245	Public_Health_Ontario_Laboratory
hCoV-19/USA/MA-CDCBI-CRSP_63O5TBZNQ27ZGFHK/2021	2021-08-18	EPI_ISL_3724285	Broad_Institute_Clinical_Research_Sequencing_Platform
hCoV-19/India/HR-NIBG-TF78/2020	2020-05-25	EPI_ISL_653894	Translational_Health_Science_and_Technology_Institute
hCoV-19/USA/WA-UW-65376/2021	2021-02-27	EPI_ISL_1263529	UW_Virology_Lab
hCoV-19/England/CAMC-11E3E7E/2021	2021-02-01	EPI_ISL_988233	Lighthouse_Lab_in_Cambridge
hCoV-19/Denmark/DCGC-141828/2021	2021-07-30	EPI_ISL_3240695	Department_of_Bacteria
hCoV-19/Aruba/AW-RIVM-20132/2021	2021-03-08	EPI_ISL_1456499	Dutch_COVID-19_response_team
hCoV-19/Turkey/HSGM-C16066/2021	2021-08-10	EPI_ISL_3610394	Ministry_of_Health_Turkey
hCoV-19/USA/MN-CDC-STM-000048069/2021	2021-04-01	EPI_ISL_1691120	Helix/Illumina
hCoV-19/Turkey/HSGM-C4257/2021	2021-07-08	EPI_ISL_3548862	Ministry_of_Health_Turkey
hCoV-19/USA/MI-CDC-STM-000064807/2021	2021-04-26	EPI_ISL_2144135	Helix/Illumina
hCoV-19/Sweden/01_SE100_21CS507946/2021	2021-08-18	EPI_ISL_3797644	Unilabs
hCoV-19/USA/RI-CDC-2-4462207/2021	2021-05-21	EPI_ISL_2645355	RI_State_Health_Laboratories
hCoV-19/Turkey/HSGM-D16130/2021	2021-08-19	EPI_ISL_3647351	Ministry_of_Health_Turkey
hCoV-19/Brazil/RS-FIOCRUZ-6188/2020	2020-05-10	EPI_ISL_729824	Laborat\u00f3rio_Central_de_Sa\u00fade_P\u00fablica_do_Estado_do_Rio_Grande_do_Sul_(LACEN-RS)
hCoV-19/Brazil/RJ-NXBS69GENOV827554222029/2021	2021-05-11	EPI_ISL_3663828	DASA
hCoV-19/USA/MO-CDC-QDX25891045/2021	2021-06-14	EPI_ISL_2871791	Quest_Diagnostics_Incorporated
hCoV-19/Switzerland/BS-ETHZ-120029/2020	2020-04-18	EPI_ISL_468221	Viollier_AG
hCoV-19/USA/CT-UW256/2020	2020-03-14	EPI_ISL_418041	UW_Virology_Lab
hCoV-19/France/BRE-IPP19846/2021	2021-07-27	EPI_ISL_3690161	Labo_Analyses_Med
hCoV-19/Australia/VIC5761/2020	2020-07-21	EPI_ISL_518559	Microbiological_Diagnostic_Unit_-_Public_Health_Laboratory_(MDU-PHL)
hCoV-19/Finland/THL-202109454/2021	2021-03-12	EPI_ISL_2506436	TYKS
hCoV-19/USA/MD-CDC-MMB08861719/2021	2021-05-18	EPI_ISL_2647140	Mako_Medical
hCoV-19/England/QEUH-14BE76F/2021	2021-04-02	EPI_ISL_1565311	Lighthouse_Lab_in_Glasgow
hCoV-19/Canada/AB-ABPHL-27523/2021	2021-07-30	EPI_ISL_3525388	Edmonton_Provincial_Lab
hCoV-19/USA/CA-CDC-FG-068160/2021	2021-08-07	EPI_ISL_3522820	Fulgent_Genetics
hCoV-19/Sweden/SE00194570/2021	2021-01-27	EPI_ISL_1199456	Swedish_national_genomic_surveillance_program_of_SARS-CoV-2
hCoV-19/Scotland/EDB17437/2021	2021-03-04	EPI_ISL_1832239	Virology_Department
hCoV-19/USA/CA-CDPH-2000020583/2021	2021-01-02	EPI_ISL_3671766	CDPH_VBL
hCoV-19/USA/UT-UPHL-2103856960/2021	2021-01-13	EPI_ISL_2289860	Utah_Public_Health_Laboratory
hCoV-19/USA/OR-OSPHL01136/2021	2020-06-23	EPI_ISL_2839158	Oregon_State_Public_Health_Laboratory
hCoV-19/USA/MN-CDC-6527/2020	2020-05-01	EPI_ISL_527720	MN_PHL_Division
hCoV-19/USA/TX-HMH-MCoV-15556/2020	2020-10-26	EPI_ISL_787040	Houston_Methodist_Hospital
hCoV-19/Scotland/QEUH-1A17F2A/2021	2021-07-25	EPI_ISL_3287404	Lighthouse_Lab_in_Glasgow
hCoV-19/USA/NC-CDC-ASC210055216/2021	2021-04-10	EPI_ISL_1995709	Aegis_Sciences_Corporation
hCoV-19/England/MILK-17B3002/2021	2021-06-24	EPI_ISL_2780500	Lighthouse_Lab_in_Milton_Keynes
hCoV-19/Czech_Republic/NRL_6404_21/2021	2021-04-12	EPI_ISL_2324844	National_Institute_of_Public_Health
hCoV-19/England/QEUH-12E718F/2021	2021-02-21	EPI_ISL_1099409	Lighthouse_Lab_in_Glasgow
hCoV-19/Canada/AB-ABPHL-26662/2021	2021-07-30	EPI_ISL_3911149	Edmonton_Provincial_Lab
hCoV-19/England/QEUH-9E49E0/2020	2020-09-23	EPI_ISL_579868	Lighthouse_Lab_in_Glasgow
hCoV-19/Sweden/SE00154964/2021	2021-01-14	EPI_ISL_2208524	Swedish_national_genomic_surveillance_program_of_SARS-CoV-2
hCoV-19/USA/GA-CDC-STM-000052129/2021	2021-04-08	EPI_ISL_1797213	Helix/Illumina
hCoV-19/Turkey/HSGM-MG2974/2021	2021-08-18	EPI_ISL_3585199	Ministry_of_Health_Turkey
hCoV-19/USA/NJ-CDC-LC0050952/2021	2021-04-23	EPI_ISL_1928458	Laboratory_Corporation_of_America
hCoV-19/USA/CA-CDC-FG-006388/2021	2021-03-02	EPI_ISL_1555324	Fulgent_Genetics
hCoV-19/Denmark/DCGC-47801/2021	2021-02-15	EPI_ISL_1067336	Department_of_Virus_and_Microbiological_Special_Diagnostics
hCoV-19/USA/NH-CDC-QDX22948301/2021	2021-03-14	EPI_ISL_1391678	Quest_Diagnostics_Incorporated
hCoV-19/USA/VA-DCLS-4476/2021	2021-04-03	EPI_ISL_1805614	Virginia_Division_of_Consolidated_Laboratory_Services
hCoV-19/USA/WI-WSLH-201483/2020	2020-10-09	EPI_ISL_803679	Wisconsin_State_Laboratory_of_Hygiene_Communicable_Disease_Division
hCoV-19/USA/FL-CDC-ASC210161224/2021	2021-07-19	EPI_ISL_3324945	Aegis_Sciences_Corporation
hCoV-19/USA/CA-CDC-QDX22315798/2021	2021-02-22	EPI_ISL_1253431	Quest_Diagnostics_Incorporated
hCoV-19/Denmark/DCGC-116230/2021	2021-05-24	EPI_ISL_2669361	Department_of_Bacteria
hCoV-19/Italy/CAM-TIGEM-IZSM-COLLI-12107/2021	2021-04-22	EPI_ISL_2143964	Istituto_Zooprofilattico_Sperimentale_del_Mezzogiorno
hCoV-19/Germany/NW-RKI-I-104677/2021	2021-02-08	EPI_ISL_1849190	Clemenshospital_-_Alexianer_Clemenshospital_M\u00c3\u00bcnster
hCoV-19/England/QEUH-13BD619/2021	2021-03-10	EPI_ISL_1332570	Lighthouse_Lab_in_Glasgow
hCoV-19/Canada/ON-PHL-21-16727/2021	2021-05-00	EPI_ISL_2252748	Public_Health_Ontario_Laboratory
hCoV-19/USA/CA-CDPH-2000026829/2021	2021-01-16	EPI_ISL_3243726	CDPH_VBL
hCoV-19/Denmark/DCGC-62832/2020	2020-12-07	EPI_ISL_1871403	Department_of_Virus_and_Microbiological_Special_Diagnostics
hCoV-19/Belgium/ULG-12542/2021	2021-02-20	EPI_ISL_1121173	Department_of_Clinical_Microbiology
hCoV-19/Canada/QC-1nIEOQ-7056376991_2/2021	2021-03-23	EPI_ISL_3207785	Laboratoire_de_sant\u00e9_publique_du_Qu\u00e9bec
hCoV-19/USA/CA-CDC-FG-047818/2021	2021-07-22	EPI_ISL_3212272	Fulgent_Genetics
hCoV-19/Scotland/QEUH-1C31034/2021	2021-08-19	EPI_ISL_3729109	Lighthouse_Lab_in_Glasgow
hCoV-19/USA/NY-PRL-2021_0809_00B12/2021	2021-08-07	EPI_ISL_3394647	Pandemic_Response_Lab_-_NYC
hCoV-19/Wales/PHWC-4D5BB4/2021	2021-02-24	EPI_ISL_1179288	Originating_lab
hCoV-19/Ireland/WW-NVRL-S21IRL00121864/2021	2021-07-22	EPI_ISL_3298479	National_Virus_Reference_Laboratory
hCoV-19/Denmark/DCGC-89994/2021	2021-05-03	EPI_ISL_2026217	Department_of_Virus_and_Microbiological_Special_Diagnostics
hCoV-19/Spain/CT-HUGTiPR005TQ1B1/2021	2021-02-09	EPI_ISL_1208414	Microbiology_Department
hCoV-19/Denmark/DCGC-99234/2021	2021-05-17	EPI_ISL_2297313	Department_of_Virus_and_Microbiological_Special_Diagnostics
hCoV-19/Belgium/ULG-10536/2020	2020-10-23	EPI_ISL_626284	Department_of_Clinical_Microbiology
hCoV-19/Italy/CAM-TIGEM-620/2020	2020-04-21	EPI_ISL_778678	Istituto_Zooprofilattico_Sperimentale_del_Mezzogiorno
hCoV-19/England/QEUH-1B17F47/2021	2021-08-05	EPI_ISL_3377786	Lighthouse_Lab_in_Glasgow
hCoV-19/England/ALDP-1A3D45C/2021	2021-07-26	EPI_ISL_3225377	Lighthouse_Lab_in_Alderley_Park
hCoV-19/Denmark/DCGC-123059/2021	2021-07-01	EPI_ISL_2838186	Department_of_Bacteria
hCoV-19/USA/TX-HMH-MCoV-24322/2021	2021-01-16	EPI_ISL_1078876	Houston_Methodist_Hospital
hCoV-19/England/PLYM-1A23468/2021	2021-07-26	EPI_ISL_3203042	Lighthouse_Laboratory_Plymouth
hCoV-19/Canada/ABPHL-10766/2021	2021-03-21	EPI_ISL_2168571	Alberta_Precision_Labs_(APL)
hCoV-19/USA/un-HHD-4476562/2020	2020-12-23	EPI_ISL_968130	Houston_Health_Department
hCoV-19/Spain/PV-IBV-98026306/2021	2021-03-15	EPI_ISL_2149119	Servicio_de_Microbiolog\u00eda._Hospital_Universitario_Donostia._OSI_Donostialdea._\u00c1rea_de_Enfermedades_Infecciosas
hCoV-19/Canada/ON-PHL-21-03428/2021	2021-02-00	EPI_ISL_1230283	Public_Health_Ontario_Laboratory
hCoV-19/Netherlands/NH-RIVM-44594/2021	2021-07-10	EPI_ISL_3136666	Dutch_COVID-19_response_team
hCoV-19/USA/MD-NIH-00619/2021	2021-03-25	EPI_ISL_2107777	Department_of_Laboratory_Medicine
hCoV-19/Denmark/DCGC-97630/2021	2021-05-03	EPI_ISL_2177593	Department_of_Virus_and_Microbiological_Special_Diagnostics
hCoV-19/France/PAC-IHU-27894_Nova1/2021	2021-08-00	EPI_ISL_3934378	MEPHI
hCoV-19/USA/MD-HP08834-PIDBMVRPRM/2020	2020-09-20	EPI_ISL_3814020	Johns_Hopkins_Hospital_Department_of_Pathology
hCoV-19/India/TN-ICMR-MCL_3703_4697/2021	2021-00-00	EPI_ISL_2549212	Indian_Council_of_Medical_Research-National_Institute_of_Virology	\u00a0Microbial_Containment_Complex
hCoV-19/Sweden/1918802664/2021	2021-03-02	EPI_ISL_2213454	Swedish_national_genomic_surveillance_program_of_SARS-CoV-2
hCoV-19/Wales/PHWC-PYHU5D/2021	2021-07-28	EPI_ISL_3296918	Wales_Specialist_Virology_Centre_Sequencing_lab
hCoV-19/Switzerland/GE-HUG-34068955/2021	2021-05-04	EPI_ISL_2104645	University_Hospitals_of_Geneva
hCoV-19/Turkey/HSGM-D10931/2021	2021-08-18	EPI_ISL_3593339	Ministry_of_Health_Turkey
hCoV-19/England/QEUH-13915B4/2021	2021-03-05	EPI_ISL_1255455	Lighthouse_Lab_in_Glasgow
hCoV-19/England/QEUH-12DE90B/2021	2021-02-19	EPI_ISL_1099528	Lighthouse_Lab_in_Glasgow
hCoV-19/Canada/QC-L00244594/2020	2020-04-01	EPI_ISL_1241294	Laboratoire_de_sant\u00e9_publique_du_Qu\u00e9bec
hCoV-19/England/MILK-11A4E3D/2021	2021-01-29	EPI_ISL_957923	Lighthouse_Lab_in_Milton_Keynes
hCoV-19/Turkey/HSGM-D14404/2021	2021-08-19	EPI_ISL_3648543	Ministry_of_Health_Turkey
hCoV-19/England/QEUH-1A09477/2021	2021-07-24	EPI_ISL_3167920	Lighthouse_Lab_in_Glasgow
hCoV-19/Japan/PG-19293/2021	2021-01-06	EPI_ISL_1128027	Chiba_Prefectural_Institute_of_Public_Health
hCoV-19/Switzerland/ZH-ETHZ-481173/2021	2021-02-03	EPI_ISL_1130908	Viollier_AG
hCoV-19/USA/NY-QDX-876/2020	2020-03-17	EPI_ISL_571680	Quest_Diagnostics
hCoV-19/USA/NJ-CDC-ASC210248260/2021	2021-07-26	EPI_ISL_3814327	Aegis_Sciences_Corporation
hCoV-19/USA/CO-CDC-FG-011836/2021	2021-03-08	EPI_ISL_1555537	Fulgent_Genetics
hCoV-19/USA/TX-CDC-FG-051468/2021	2021-07-26	EPI_ISL_3302894	Fulgent_Genetics
hCoV-19/USA/NY-CDC-ASC210056457/2021	2021-04-11	EPI_ISL_1996073	Aegis_Sciences_Corporation
hCoV-19/Denmark/DCGC-1630/2020	2020-04-06	EPI_ISL_619256	Department_of_Virus_and_Microbiological_Special_Diagnostics
hCoV-19/England/ALDP-128EC2F/2021	2021-02-11	EPI_ISL_1044986	Lighthouse_Lab_in_Alderley_Park
hCoV-19/England/ALDP-14396BA/2021	2021-03-11	EPI_ISL_1454562	Lighthouse_Lab_in_Alderley_Park
hCoV-19/Denmark/DCGC-127893/2021	2021-07-12	EPI_ISL_2973117	Department_of_Bacteria
hCoV-19/USA/WI-WSLH-217293/2021	2021-07-29	EPI_ISL_3556546	Wisconsin_State_Laboratory_of_Hygiene_Communicable_Disease_Division
hCoV-19/USA/MI-CDC-ASC210023832/2021	2021-03-27	EPI_ISL_1686610	Aegis_Sciences_Corporation
hCoV-19/USA/WI-WSLH-214545/2021	2021-05-05	EPI_ISL_2279221	Wisconsin_State_Laboratory_of_Hygiene_Communicable_Disease_Division
hCoV-19/Denmark/DCGC-45872/2020	2020-12-28	EPI_ISL_1065382	Department_of_Virus_and_Microbiological_Special_Diagnostics
hCoV-19/England/MILK-1B6BA25/2021	2021-08-10	EPI_ISL_3455128	Lighthouse_Lab_in_Milton_Keynes
hCoV-19/France/PAC-IHU-13401_Nova1/2020	2020-09-00	EPI_ISL_2757494	MEPHI
hCoV-19/Israel/CVL-2507/2021	2021-01-14	EPI_ISL_944558	Israel_Central_Virology_laboratory
hCoV-19/Japan/PG-31881/2021	2021-03-20	EPI_ISL_1931915	Pathogen_Genomics_Center
hCoV-19/USA/ID-BVAMC-742091/2021	2021-07-22	EPI_ISL_3272503	Idaho_Bureau_of_Laboratories
hCoV-19/Sweden/3482492513/2021	2021-05-09	EPI_ISL_3156753	Swedish_national_genomic_surveillance_program_of_SARS-CoV-2
hCoV-19/USA/MD-IGS-012103407555A/2021	2021-02-03	EPI_ISL_1400820	Maryland_Genomics
hCoV-19/England/NOTT-1186D5/2020	2020-10-28	EPI_ISL_627309	Queens_Medical_Centre
hCoV-19/England/ALDP-149F333/2021	2021-03-29	EPI_ISL_1484697	Lighthouse_Lab_in_Alderley_Park
hCoV-19/England/ALDP-188E7FB/2021	2021-07-04	EPI_ISL_2962706	Lighthouse_Lab_in_Alderley_Park
hCoV-19/Brazil/PR-FIOCRUZ-29371/2021	2021-06-02	EPI_ISL_2645486	Laboratorio_Central_de_Saude_Publica_do_Estado_do_Parana_(LACEN/PR)
hCoV-19/France/NAQ-HCL021143731801/2021	2021-07-27	EPI_ISL_3634663	CENTRE_HOSPITALIER_SUD_GIRONDE
hCoV-19/Germany/BE-ChVir-LB-210528-4558/2021	2021-05-21	EPI_ISL_2382592	Labor_Berlin_Charite\u0301_Vivantes_GmbH_/_Institut_fu\u0308r_Virologie
hCoV-19/USA/NY-NYCPHL-000891/2020	2020-03-28	EPI_ISL_632961	Jamaica_Hospital_Medical_Center
hCoV-19/USA/OR-OHSU-11464/2021	2021-04-25	EPI_ISL_2462116	OHSU_Lab_Services_Molecular_Microbiology_Lab
hCoV-19/Brazil/RJ-LNN03809/2021	2021-06-28	EPI_ISL_3072234	Unidade_de_apoio_ao_diagnostico_da_COVID_-_UNADIG
hCoV-19/England/ALDP-1A40CB8/2021	2021-07-25	EPI_ISL_3227031	Lighthouse_Lab_in_Alderley_Park
hCoV-19/Japan/PG-77104/2021	2021-07-24	EPI_ISL_3887531	SARS-CoV-2_testing_team
hCoV-19/Netherlands/GE-RIVM-35808/2021	2021-05-17	EPI_ISL_2406266	Dutch_COVID-19_response_team
hCoV-19/England/ALDP-130AB69/2021	2021-02-19	EPI_ISL_1100194	Lighthouse_Lab_in_Alderley_Park
hCoV-19/Finland/THL-202108895/2021	2021-03-03	EPI_ISL_2505996	Fimlab_Laboratoriot_Oy_Tampere
hCoV-19/USA/ID-IBL-745675/2021	2021-08-03	EPI_ISL_3743024	Idaho_Bureau_of_Laboratories
hCoV-19/USA/WA-UW-2021040712106/2021	2021-04-07	EPI_ISL_1680362	UW_Virology_Lab
hCoV-19/Sweden/20464470P/2021	2021-06-23	EPI_ISL_2980526	Swedish_national_genomic_surveillance_program_of_SARS-CoV-2
hCoV-19/England/MILK-15637FF/2021	2021-05-08	EPI_ISL_2121733	Lighthouse_Lab_in_Milton_Keynes
hCoV-19/USA/TX-HMH-MCoV-8786/2020	2020-07-02	EPI_ISL_780752	Houston_Methodist_Hospital
hCoV-19/USA/TX-HMH-MCoV-19833/2020	2020-11-29	EPI_ISL_784159	Houston_Methodist_Hospital
hCoV-19/England/MILK-1C55164/2021	2021-08-22	EPI_ISL_3768260	Lighthouse_Lab_in_Milton_Keynes
hCoV-19/Mexico/CMX-INMEGEN-06-03-370/2021	2021-06-23	EPI_ISL_2810321	Salud_Digna
hCoV-19/USA/IL-CDC-ASC210008002/2021	2021-03-15	EPI_ISL_1563610	Aegis_Sciences_Corporation
hCoV-19/Cambodia/638396/2021	2021-07-15	EPI_ISL_3045583	Virology_Unit
hCoV-19/Canada/BC-BCCDC-120200/2021	2021-05-17	EPI_ISL_3601536	British_Columbia_Centre_For_Disease_Control
hCoV-19/USA/FL-CDC-LC0065616/2021	2021-05-30	EPI_ISL_2480532	Laboratory_Corporation_of_America
hCoV-19/USA/TX-CDC-LC0109688/2021	2021-07-12	EPI_ISL_3328729	Laboratory_Corporation_of_America
hCoV-19/England/ALDP-12A195C/2021	2021-02-12	EPI_ISL_1043680	Lighthouse_Lab_in_Alderley_Park
hCoV-19/Switzerland/TI-33064114/2021	2021-01-25	EPI_ISL_953883	University_Hospitals_of_Geneva
hCoV-19/South_Korea/KDCA0281/2020	2020-10-24	EPI_ISL_760075	Division_of_Emerging_Infectious_Diseases
hCoV-19/Poland/Pomorskie_MWB_394/2021	2021-03-01	EPI_ISL_1229513	Hematology_Laboratory
hCoV-19/USA/NY-NYCPHL-005388/2021	2021-07-26	EPI_ISL_3692937	Quest_Diagnostics
hCoV-19/USA/VA-DCLS-5620/2021	2021-06-18	EPI_ISL_2920796	Virginia_Division_of_Consolidated_Laboratory_Services
hCoV-19/USA/CA-ALSR-6580/2021	2021-01-20	EPI_ISL_1081419	Sharp_HealthCare_Laboratory
hCoV-19/Germany/TH-RKI-I-151917/2021	2021-05-08	EPI_ISL_2263237	SYNLAB_Jena_Oncoscreen
hCoV-19/Sweden/14975482P/2021	2021-03-05	EPI_ISL_1808821	Swedish_national_genomic_surveillance_program_of_SARS-CoV-2
hCoV-19/Switzerland/SO-ETHZ-581557/2021	2021-04-14	EPI_ISL_1750110	Viollier_AG
hCoV-19/England/PLYM-199DDE7/2021	2021-07-18	EPI_ISL_3094809	Lighthouse_Laboratory_Plymouth
hCoV-19/England/QEUH-194A53C/2021	2021-07-14	EPI_ISL_3027467	Lighthouse_Lab_in_Glasgow
hCoV-19/USA/OR-OHSU-12119/2021	2021-08-05	EPI_ISL_3447943	OHSU_Lab_Services_Molecular_Microbiology_Lab
hCoV-19/Spain/CL-COV03745/2021	2021-05-14	EPI_ISL_2792210	SARS-CoV-2_Sequencing_Castilla_y_Leon-Spain_Consortium
hCoV-19/USA/FL-TGH-0836/2021	2021-05-24	EPI_ISL_2930443	Tampa_General_Hospital_Esoteric_Lab
hCoV-19/Slovenia/90-033974-NM/2021	2021-08-10	EPI_ISL_3828697	National_Laboratory_for_Health
hCoV-19/Spain/VC-IBV-99028633/2021	2021-04-16	EPI_ISL_2271532	Hospital_General_Universitario_de_Alicante_-_Instituto_de_Investigaci\u00f3n_Sanitaria_y_Biom\u00e9dica_de_Alicante
hCoV-19/Denmark/DCGC-26766/2020	2020-12-28	EPI_ISL_817746	Department_of_Virus_and_Microbiological_Special_Diagnostics
hCoV-19/Brazil/PA-IEC173045/2020	2020-04-17	EPI_ISL_848590	\ufeffEvandro_Chagas_Institute
hCoV-19/England/ALDP-16FF083/2021	2021-06-14	EPI_ISL_2638205	Lighthouse_Lab_in_Alderley_Park
hCoV-19/Scotland/QEUH-1456A24/2021	2021-03-23	EPI_ISL_1507828	Lighthouse_Lab_in_Glasgow
hCoV-19/Greece/867/2021	2021-04-08	EPI_ISL_1920809	Central_Public_Health_Laboratory
hCoV-19/Scotland/QEUH-15B5284/2021	2021-05-23	EPI_ISL_2396532	Lighthouse_Lab_in_Glasgow
hCoV-19/Belgium/ULG-17569/2021	2021-08-02	EPI_ISL_3260343	SYNLAB
hCoV-19/USA/MA-CDCBI-CRSP_NZWD6MC3X7QOAJJT/2021	2021-04-15	EPI_ISL_1744076	Broad_Institute_Clinical_Research_Sequencing_Platform
hCoV-19/Germany/NW-RKI-I-040620/2021	2021-03-08	EPI_ISL_1286981	Labor_Dr._Wisplinghoff_-_K\u00f6ln
hCoV-19/USA/NY-PRL-2021_03_03_00E19/2021	2021-02-28	EPI_ISL_1172981	Pandemic_Response_Lab_-_NYC
hCoV-19/USA/RI-CDC-LC0029158/2021	2021-03-10	EPI_ISL_1462340	Laboratory_Corporation_of_America
hCoV-19/USA/CA-CDC-FG-044183/2021	2021-07-17	EPI_ISL_3210031	Fulgent_Genetics
hCoV-19/Canada/Qc-L00330270001/2021	2021-03-01	EPI_ISL_2294115	Laboratoire_de_sant\u00e9_publique_du_Qu\u00e9bec
hCoV-19/Canada/NS-NML-117314/2021	2021-06-11	EPI_ISL_3399730	NS-QEII_Health_Sciences_Centre
hCoV-19/USA/NJ-CDC-ASC210011500/2021	2021-03-18	EPI_ISL_1563445	Aegis_Sciences_Corporation
hCoV-19/USA/MI-CDC-QDX24155776/2021	2021-04-20	EPI_ISL_1990193	Quest_Diagnostics_Incorporated
hCoV-19/Australia/NSW-ICPMR-867/2021	2021-07-24	EPI_ISL_3186667	Medlab_Pathology
hCoV-19/England/QEUH-13BF4C2/2021	2021-03-09	EPI_ISL_1275362	Lighthouse_Lab_in_Glasgow
hCoV-19/Sweden/75731432R9/2021	2021-03-25	EPI_ISL_1677232	Swedish_national_genomic_surveillance_program_of_SARS-CoV-2
hCoV-19/Aruba/-RIVM-51703/2021	2021-08-04	EPI_ISL_3732879	Dutch_COVID-19_response_team
hCoV-19/France/IDF-APHP-HEGP-15-33-2137029227/2021	2021-03-24	EPI_ISL_2629026	Plateforme_Covid_IDF
hCoV-19/Canada/BC-BCCDC-56329/2021	2021-03-27	EPI_ISL_2531382	BCCDC_Public_Health_Laboratory
hCoV-19/England/HECH-259A0D3/2020	2020-05-19	EPI_ISL_488852	Microbiology_Department
hCoV-19/Sweden/SE00236537/2021	2021-02-09	EPI_ISL_1197665	Swedish_national_genomic_surveillance_program_of_SARS-CoV-2
hCoV-19/France/CVL-IPP17650/2021	2021-07-08	EPI_ISL_3245821	Hospital
hCoV-19/Denmark/DCGC-39785/2021	2021-01-25	EPI_ISL_971462	Department_of_Virus_and_Microbiological_Special_Diagnostics
hCoV-19/France/ARA-HCL021063633201/2021	2021-04-06	EPI_ISL_1695348	CNR_Virus_des_Infections_Respiratoires_-_France_SUD
hCoV-19/USA/MI-CDC-QDX23133990/2021	2021-03-18	EPI_ISL_1552181	Quest_Diagnostics_Incorporated
hCoV-19/USA/VA-DCLS-1396/2020	2020-07-08	EPI_ISL_572237	Virginia_DCLS
hCoV-19/Germany/NW-RKI-I-082574/2021	2021-04-10	EPI_ISL_1720212	SYNLAB_MVZ_Leverkusen
hCoV-19/Belgium/ULG-13785/2021	2021-03-24	EPI_ISL_1533906	SYNLAB
hCoV-19/USA/WY-WYPHL-20124440/2020	2020-11-06	EPI_ISL_3122054	Wyoming_Public_Health_Laboratory
hCoV-19/England/ALDP-152E893/2021	2021-04-21	EPI_ISL_1830121	Lighthouse_Lab_in_Alderley_Park
hCoV-19/England/PLYM-167F4CB/2021	2021-06-10	EPI_ISL_2569750	Lighthouse_Laboratory_Plymouth
hCoV-19/England/CAMC-10A0A2F/2021	2021-01-18	EPI_ISL_891748	Lighthouse_Lab_in_Cambridge
hCoV-19/Japan/PG-50111/2021	2021-05-03	EPI_ISL_2763203	SARS-CoV-2_testing_team
hCoV-19/Japan/PG-60030/2021	2021-00-00	EPI_ISL_3183623	Yamagata_Prefectural_Institute_of_Public_Health
hCoV-19/Australia/NSW498/2020	2020-04-14	EPI_ISL_455038	Pathology_West_-_NSW_Health_Pathology
hCoV-19/England/ALDP-1A356A9/2021	2021-07-26	EPI_ISL_3223801	Lighthouse_Lab_in_Alderley_Park
hCoV-19/USA/TX-HMH-MCoV-31188/2021	2021-02-27	EPI_ISL_1305690	Houston_Methodist_Hospital
hCoV-19/Switzerland/ZH-ETHZ-33651241/2021	2021-08-03	EPI_ISL_3465849	Viollier_AG
hCoV-19/USA/TN-CDC-ASC210058268/2021	2021-05-04	EPI_ISL_2159400	Aegis_Sciences_Corporation
hCoV-19/England/CAMC-A82D9C/2020	2020-10-14	EPI_ISL_610630	Lighthouse_Lab_in_Cambridge
hCoV-19/Austria/CeMM0245/2020	2020-03-20	EPI_ISL_438075	Center_for_Virology
hCoV-19/Canada/QC-1nIOU-97293180_2/2020	2020-05-29	EPI_ISL_3207835	Laboratoire_de_sant\u00e9_publique_du_Qu\u00e9bec
hCoV-19/Denmark/DCGC-141654/2021	2021-07-28	EPI_ISL_3240536	Department_of_Bacteria
hCoV-19/USA/CA-CDC-LC0105883/2021	2021-07-13	EPI_ISL_3327478	Laboratory_Corporation_of_America
hCoV-19/USA/OH-CDC-ASC210032812/2021	2021-04-26	EPI_ISL_2090189	Aegis_Sciences_Corporation
hCoV-19/England/PHEC-R30BRC4A/2021	2021-08-12	EPI_ISL_3574080	Respiratory_Virus_Unit
hCoV-19/USA/AZ-TG547296/2020	2020-07-06	EPI_ISL_695470	AZ_SPHL
hCoV-19/Denmark/DCGC-156835/2021	2021-08-16	EPI_ISL_3632116	Department_of_Bacteria
hCoV-19/England/PLYM-19FFFB0/2021	2021-07-24	EPI_ISL_3168784	Lighthouse_Laboratory_Plymouth
hCoV-19/Japan/RIMD00586/2021	2021-07-30	EPI_ISL_3931017	Genome_Information_Research_Center
hCoV-19/India/TG-CCMB-AB583/2020	2020-08-16	EPI_ISL_539618	CSIR-Centre_for_Cellular_and_Molecular_Biology
hCoV-19/England/MILK-1812C0C/2021	2021-06-30	EPI_ISL_2848985	Lighthouse_Lab_in_Milton_Keynes
hCoV-19/USA/MA-CDCBI-CRSP_G2QCHA4IZNCMNDAJ/2021	2021-08-24	EPI_ISL_3913440	Broad_Institute_Clinical_Research_Sequencing_Platform
hCoV-19/Brazil/PB-FIOCRUZ-29636/2020	2020-10-21	EPI_ISL_792626	Laborat\u00f3rio_Central_de_Sa\u00fade_P\u00fablica_do_Estado_da_Para\u00edba_(LACEN-PB)
hCoV-19/Switzerland/SG-CLM-08109013/2021	2021-08-10	EPI_ISL_3570166	Center_for_Laboratory_Medicine
hCoV-19/Canada/QC-1nKWV-W918123199/2021	2021-04-20	EPI_ISL_3508741	Laboratoire_de_sant\u00e9_publique_du_Qu\u00e9bec
hCoV-19/USA/KS-CDC-ASC210158147/2021	2021-07-16	EPI_ISL_3323625	Aegis_Sciences_Corporation
hCoV-19/USA/IN-CDC-ASC210011979/2021	2021-03-19	EPI_ISL_1649190	Aegis_Sciences_Corporation
hCoV-19/England/ALDP-1A72B83/2021	2021-07-30	EPI_ISL_3360953	Lighthouse_Lab_in_Alderley_Park
hCoV-19/South_Africa/NHLS-UCT-GS-D858/2021	2021-07-13	EPI_ISL_3506512	Groote_Schuur_Hospital_wc_GSH
hCoV-19/Italy/ABR-IZSGC-299714/2021	2021-07-26	EPI_ISL_3304552	OSPEDALE_CIVILE_TERAMO_-_CENTRO_TRASFUSIONALE
hCoV-19/Belgium/Jessa_55-2109-000591/2021	2021-03-04	EPI_ISL_1240202	Jessa
hCoV-19/Germany/NW-RKI-I-098964/2021	2021-04-20	EPI_ISL_1844819	SYNLAB_MVZ_Leverkusen
hCoV-19/England/MILK-14CB6F9/2021	2021-04-04	EPI_ISL_1535286	Lighthouse_Lab_in_Milton_Keynes
hCoV-19/Netherlands/FL-RIVM-40621/2021	2021-06-04	EPI_ISL_2673347	Dutch_COVID-19_response_team
hCoV-19/Japan/PG-23442/2021	2021-01-24	EPI_ISL_1429218	Pathogen_Genomics_Center
hCoV-19/England/CAMC-12346C0/2021	2021-02-08	EPI_ISL_986807	Lighthouse_Lab_in_Cambridge
hCoV-19/Turkey/HSGM-FS1756/2021	2021-08-05	EPI_ISL_3406266	Ministry_of_Health_Turkey
hCoV-19/USA/NY-PRL-03_09_01J17/2021	2021-03-06	EPI_ISL_1258845	Pandemic_Response_Lab_-_NYC
hCoV-19/Germany/BW-RKI-I-201837/2021	2021-08-10	EPI_ISL_3501611	MVZ_Labor_Dr._Limbach_&_Kollegen_GbR
hCoV-19/England/ALDP-18AA38C/2021	2021-07-05	EPI_ISL_2973947	Lighthouse_Lab_in_Alderley_Park
hCoV-19/Canada/MB-NML-2913/2020	2020-11-09	EPI_ISL_935956	Cadham_Provincial_laboratory
hCoV-19/England/QEUH-153CC4B/2021	2021-04-26	EPI_ISL_2004994	Lighthouse_Lab_in_Glasgow
hCoV-19/England/MILK-11A52D6/2021	2021-01-29	EPI_ISL_958104	Lighthouse_Lab_in_Milton_Keynes
hCoV-19/Sweden/3395702206/2021	2021-08-02	EPI_ISL_3782435	Swedish_national_genomic_surveillance_program_of_SARS-CoV-2
hCoV-19/Germany/BW-RKI-I-190433/2021	2021-07-08	EPI_ISL_3121522	MVZ_Labor_Dr._Limbach_&_Kollegen_GbR
hCoV-19/USA/CA-CDC-LC0080036/2021	2021-06-17	EPI_ISL_2873282	Laboratory_Corporation_of_America
hCoV-19/Brazil/SP-IB_100001/2021	2021-02-27	EPI_ISL_1966059	VIGILANCIA_EPIDEMIOLOGICA
hCoV-19/England/PHWC-PDRAON/2021	2021-08-16	EPI_ISL_3791117	Originating_lab
hCoV-19/Turkey/HSGM-C3366/2021	2021-07-07	EPI_ISL_3566139	Ministry_of_Health_Turkey
hCoV-19/Netherlands/LI-RIVM-12404/2021	2021-01-23	EPI_ISL_1035696	Dutch_COVID-19_response_team
hCoV-19/England/ALDP-12B408E/2021	2021-02-15	EPI_ISL_1072897	Lighthouse_Lab_in_Alderley_Park
hCoV-19/Belgium/ULG-14788/2021	2021-04-16	EPI_ISL_1826701	SYNLAB
hCoV-19/India/RJ-IGIB-C_229184/2021	2021-04-26	EPI_ISL_2879782	INSACOG_Surveillance
hCoV-19/India/MH-IGIB-NIV-INSACOG-GSEQ-2150/2021	2021-03-26	EPI_ISL_2546433	ICMR-National_Institute_of_Virology_-_INSACOG
hCoV-19/Sweden/SE00387695/2021	2021-03-29	EPI_ISL_1675405	Swedish_national_genomic_surveillance_program_of_SARS-CoV-2
hCoV-19/Belgium/rega-1979/2021	2021-01-13	EPI_ISL_913761	KU_Leuven
hCoV-19/Turkey/HSGM-C3578/2021	2021-07-07	EPI_ISL_3566216	Ministry_of_Health_Turkey
hCoV-19/Canada/SK-NML-95044/2021	2021-06-12	EPI_ISL_3255578	SK-Roy_Romanow_Provincial_Laboratory
hCoV-19/Germany/NW-RKI-I-134159/2021	2021-05-04	EPI_ISL_2116376	SYNLAB_MVZ_Leverkusen
hCoV-19/USA/NY-NYUMC390/2020	2020-04-13	EPI_ISL_430417	NYU_Langone_Health
hCoV-19/USA/VT-MASPHL-02199/2021	2021-02-24	EPI_ISL_1503481	Massachusetts_State_Public_Health_Laboratory
hCoV-19/USA/NJ-CDC-2-4524756/2021	2021-06-01	EPI_ISL_3355093	NJ_Public_Health_and_Environmental_Laboratories
hCoV-19/England/MILK-A6A1BC/2020	2020-10-08	EPI_ISL_608832	Lighthouse_Lab_in_Milton_Keynes
hCoV-19/Sweden/14399484P/2021	2021-02-16	EPI_ISL_1747865	Swedish_national_genomic_surveillance_program_of_SARS-CoV-2
hCoV-19/Denmark/DCGC-148536/2021	2021-08-08	EPI_ISL_3383800	Department_of_Bacteria
hCoV-19/USA/TN-CDC-ASC210047050/2021	2021-04-06	EPI_ISL_1834610	Aegis_Sciences_Corporation
hCoV-19/Slovenia/5C-022726-KP/2021	2021-04-20	EPI_ISL_2001951	National_Laboratory_for_Health
hCoV-19/Spain/CL-COV02637/2021	2021-04-22	EPI_ISL_2649366	SARS-CoV-2_Sequencing_Castilla_y_Leon-Spain_Consortium
hCoV-19/England/CAMC-11D3DFC/2021	2021-01-26	EPI_ISL_1047694	Virology_Department
hCoV-19/Denmark/DCGC-152193/2021	2021-08-13	EPI_ISL_3463698	Department_of_Bacteria
hCoV-19/Lithuania/LTU000_10683/2021	2021-02-05	EPI_ISL_1657272	NVSPL
hCoV-19/Germany/SN-RKI-I-072140/2021	2021-03-26	EPI_ISL_1638984	Bioscientia_Labor_Wermsdorf
hCoV-19/USA/VA-CAV_VAS3N_00001258_01/2021	2021-06-00	EPI_ISL_3025280	UVA_Clinical_Microbiology_Lab
hCoV-19/Brazil/AM-FIOCRUZ-21898261FCS/2021	2021-06-18	EPI_ISL_3050487	Laborat\u00f3rio_Central_de_Sa\u00fade_P\u00fablica_do_Amazonas_-_LACEN-AM
hCoV-19/USA/TX-CDC-STM-000021511/2021	2021-02-22	EPI_ISL_1270053	Helix/Illumina
hCoV-19/USA/OK-CDC-LC0056092/2021	2021-04-30	EPI_ISL_2046559	Laboratory_Corporation_of_America
hCoV-19/England/CAMC-DE8441/2020	2020-12-29	EPI_ISL_821900	Lighthouse_Lab_in_Cambridge
hCoV-19/USA/TX-CDC-FG-033737/2021	2021-05-08	EPI_ISL_2160933	Fulgent_Genetics
hCoV-19/England/PHEC-1B1E1/2020	2020-02-27	EPI_ISL_2737730	Respiratory_Virus_Unit
hCoV-19/Switzerland/TG-ETHZ-560421/2021	2021-04-01	EPI_ISL_1658075	Viollier_AG
hCoV-19/Mexico/ROO-LANGEBIO_IMSS_0928/2021	2021-05-19	EPI_ISL_2671673	Unidad_de_Investigacion_Medica_de_Yucatan_(UIMY)
hCoV-19/USA/FL-CDC-STM-000021517/2021	2021-02-22	EPI_ISL_1337278	Helix/Illumina
hCoV-19/Germany/RP-RKI-I-054073/2021	2021-03-19	EPI_ISL_1437617	SYNLAB_MVZ_Trier
hCoV-19/Croatia/6872/2021	2021-06-28	EPI_ISL_3061688	Zavod_za_javno_zdravstvo_Vara\u017edinske_\u017eupanije
hCoV-19/USA/WA-UW-67112/2021	2021-03-11	EPI_ISL_1448095	UW_Virology_Lab
hCoV-19/England/QEUH-13DA35B/2021	2021-03-13	EPI_ISL_1329598	Lighthouse_Lab_in_Glasgow
hCoV-19/Spain/CL-COV06895/2021	2021-07-04	EPI_ISL_3056452	SARS-CoV-2_Sequencing_Castilla_y_Leon-Spain_Consortium
hCoV-19/USA/WY-WPHL-20130785/2020	2020-11-10	EPI_ISL_1499371	Wyoming_Public_Health_Laboratory
hCoV-19/Northern_Ireland/NIRE-000394/2021	2021-02-26	EPI_ISL_1975639	Regional_Virus_Laboratory
hCoV-19/England/ALDP-B754E1/2020	2020-11-12	EPI_ISL_740909	Oxford_Viromics
hCoV-19/USA/FL-BPHL-1518/2021	2021-03-03	EPI_ISL_1674833	Florida_Bureau_of_Public_Health_Laboratories
hCoV-19/USA/MS-CDC-2-3850519/2021	2021-01-28	EPI_ISL_1095123	MS_Public_Health_Laboratory
hCoV-19/USA/UT-UPHL-210492466086/2021	2021-04-07	EPI_ISL_2677874	Utah_Public_Health_Laboratory
hCoV-19/Luxembourg/LNS4483037/2021	2021-04-03	EPI_ISL_3145067	BioneXt_Lab
hCoV-19/England/CAMC-139C80B/2021	2021-03-04	EPI_ISL_1277162	Lighthouse_Lab_in_Cambridge
hCoV-19/USA/NY-PRL-2021_04_01_00J12/2021	2021-03-29	EPI_ISL_1472024	Pandemic_Response_Lab_-_NYC
hCoV-19/USA/TX-HMH-MCoV-25190/2021	2021-01-20	EPI_ISL_1079815	Houston_Methodist_Hospital
hCoV-19/England/BRBR-1C1C248/2021	2021-08-19	EPI_ISL_3700529	Berkshire_and_Surrey_Pathology_Services_Lighthouse_Laboratory
hCoV-19/USA/NY-PRL-2021_0416_01H18/2021	2021-04-15	EPI_ISL_1717343	Pandemic_Response_Lab_-_NYC
hCoV-19/Finland/THL-202109074/2021	2021-03-04	EPI_ISL_2506141	TYKS
hCoV-19/USA/TX-CDC-QDX22485442/2021	2021-02-24	EPI_ISL_1266027	Quest_Diagnostics_Incorporated
hCoV-19/USA/ME-HETL-J0044/2020	2020-03-16	EPI_ISL_513456	Maine_HETL
hCoV-19/England/QEUH-188F420/2021	2021-07-05	EPI_ISL_2924437	Lighthouse_Lab_in_Glasgow
hCoV-19/USA/TN-CDC-4167618-001/2021	2021-01-06	EPI_ISL_2710036	Vanderbilt_University_Medical_Center
hCoV-19/USA/LA-CDC-QDX22906001/2021	2021-03-10	EPI_ISL_1480750	Quest_Diagnostics_Incorporated
hCoV-19/Japan/PG-80222/2021	2021-08-02	EPI_ISL_3876163	Hokkaido_Institute_of_Public_Health
hCoV-19/USA/NY-GEO-0111/2021	2021-03-31	EPI_ISL_3364274	Biotia
hCoV-19/USA/FL-CDC-ASC210031687/2021	2021-04-23	EPI_ISL_2149322	Aegis_Sciences_Corporation
hCoV-19/USA/TX-HMH-MCoV-14542/2020	2020-10-09	EPI_ISL_787827	Houston_Methodist_Hospital
hCoV-19/Saudi_Arabia/KAUST-Madinah265/2020	2020-03-30	EPI_ISL_437748	Pathogen_Genomics_Lab_King_Abdullah_University_of_Science_and_Technology(KAUST)
hCoV-19/Belgium/rega-0723820/2020	2020-07-23	EPI_ISL_734825	UZ_Leuven
hCoV-19/Denmark/DCGC-130416/2021	2021-07-13	EPI_ISL_3029211	Department_of_Bacteria
hCoV-19/Estonia/Cov10600/2021	2021-03-19	EPI_ISL_2643230	SYNLAB_Eesti_O\u00dc
hCoV-19/England/MILK-14D6233/2021	2021-04-05	EPI_ISL_1564240	Lighthouse_Lab_in_Milton_Keynes
hCoV-19/USA/GA-CDC-ASC210202985/2021	2021-07-30	EPI_ISL_3846608	Aegis_Sciences_Corporation
hCoV-19/England/MILK-14A3CAA/2021	2021-03-25	EPI_ISL_1519152	Lighthouse_Lab_in_Milton_Keynes
hCoV-19/Sweden/20314619P/2021	2021-05-25	EPI_ISL_3793820	Swedish_national_genomic_surveillance_program_of_SARS-CoV-2
hCoV-19/USA/FL-CDC-STM-000034389/2021	2021-03-11	EPI_ISL_1553950	Helix/Illumina
hCoV-19/USA/CA-CDC-ASC210187143/2021	2021-08-09	EPI_ISL_3859879	Aegis_Sciences_Corporation
hCoV-19/USA/OR-OSPHL01112/2021	2021-06-17	EPI_ISL_2839132	Oregon_State_Public_Health_Laboratory
hCoV-19/Germany/NW-RKI-I-134221/2021	2021-05-04	EPI_ISL_2116431	SYNLAB_MVZ_Leverkusen
hCoV-19/USA/PR-Yale-6583/2021	2021-07-19	EPI_ISL_3236539	UCC_(Universidad_Central_del_Caribe)
hCoV-19/England/MILK-15862E6/2021	2021-05-15	EPI_ISL_2198628	Lighthouse_Lab_in_Milton_Keynes
hCoV-19/Wales/HSLL-185B35D/2021	2021-07-01	EPI_ISL_3013974	Health_Services_Laboratories
hCoV-19/USA/MI-CDC-QDX24520646/2021	2021-04-30	EPI_ISL_2203967	Quest_Diagnostics_Incorporated
hCoV-19/USA/MA-CDC-STM-000031870/2021	2021-03-07	EPI_ISL_1338252	Helix/Illumina
hCoV-19/Germany/BY-RKI-I-090063/2021	2021-03-02	EPI_ISL_1725316	Bayerisches_Landesamt_f\u00c3\u00bcr_Gesundheit_und_Lebensmittelsicherheit_(LGL)
hCoV-19/England/ALDP-1C7C2BF/2021	2021-08-23	EPI_ISL_3809767	Lighthouse_Lab_in_Alderley_Park
hCoV-19/Germany/un-RKI-I-085568/2021	2021-03-29	EPI_ISL_1722747	Eurofins_LifeCodexx_GmbH
hCoV-19/Saudi_Arabia/KAUST-JEDDAH826/2020	2020-05-24	EPI_ISL_513002	Pathogen_Genomics_Lab_King_Abdullah_University_of_Science_and_Technology(KAUST)
hCoV-19/Turkey/HSGM-DM1689/2021	2021-08-18	EPI_ISL_3577298	Ministry_of_Health_Turkey
hCoV-19/USA/NE-NCOV21-24977/2021	2021-07-24	EPI_ISL_3150808	Nebraska_Public_Health_Laboratory
hCoV-19/Italy/ABR-IZSGC-250029/2021	2021-05-03	EPI_ISL_2235321	RSA_GIULIANOVA
hCoV-19/Netherlands/ZH-EMC-1810/2021	2021-01-19	EPI_ISL_1311696	Dutch_COVID-19_response_team
hCoV-19/Spain/MD-IBV-99023295/2021	2021-01-27	EPI_ISL_1312323	Hospital_Universitario_12_de_Octubre
hCoV-19/Germany/BE-RKI-I-198157/2021	2021-08-05	EPI_ISL_3497184	MDI_Limbach_Berlin_GmbH;_MVZ_Labor_Berlin
hCoV-19/USA/NY-PRL-2021_0614_51P14/2020	2020-12-30	EPI_ISL_2634322	Pandemic_Response_Lab_-_NYC
hCoV-19/England/ALDP-147919F/2021	2021-03-24	EPI_ISL_1473884	Lighthouse_Lab_in_Alderley_Park
hCoV-19/England/ALDP-A84ADF/2020	2020-10-17	EPI_ISL_610358	Lighthouse_Lab_in_Alderley_Park
hCoV-19/Italy/CAM-TIGEM-IZSM-COLLI-13604/2021	2021-04-29	EPI_ISL_2227070	Universit\u00e0_Federico_II_-_Dipartimento_di_scienze_mediche_traslazionali_-_Napoli
hCoV-19/Sweden/3633300144/2021	2021-03-15	EPI_ISL_1897732	Swedish_national_genomic_surveillance_program_of_SARS-CoV-2
hCoV-19/Denmark/DCGC-46198/2020	2020-12-14	EPI_ISL_1065708	Department_of_Virus_and_Microbiological_Special_Diagnostics
hCoV-19/USA/CA-LACPHL-AF01485/2020	2020-10-07	EPI_ISL_3029874	OmniPathology_Laboratory
hCoV-19/England/NORT-1B7A0C7/2020	2020-11-24	EPI_ISL_724954	Northumbria_University_/_South_Tees_Hospitals_NHS_Foundation_Trust_/_North_Cumbria_Integrated_Care_NHS_Foundation_Trust_/_North_Tees_and_Hartlepool_NHS_Foundation
hCoV-19/Germany/SN-RKI-I-169937/2021	2021-05-20	EPI_ISL_2470284	Bioscientia_Labor_Wermsdorf
hCoV-19/Japan/PG-32079/2021	2021-03-22	EPI_ISL_1932099	Pathogen_Genomics_Center
hCoV-19/USA/NY-PRL-2021_0817_01D14/2021	2021-08-13	EPI_ISL_3569561	Pandemic_Response_Lab_-_NYC
hCoV-19/Canada/BC-BCCDC-122694/2021	2021-06-17	EPI_ISL_3601838	British_Columbia_Centre_For_Disease_Control
hCoV-19/Scotland/QEUH-1832134/2021	2021-07-01	EPI_ISL_2865575	Lighthouse_Lab_in_Glasgow
hCoV-19/USA/CA-CDPH-3000026503/2021	2021-02-07	EPI_ISL_2890269	CDPH_VBL
hCoV-19/England/MILK-1C52C0C/2021	2021-08-21	EPI_ISL_3767254	Lighthouse_Lab_in_Milton_Keynes
hCoV-19/USA/WI-CDC-IBX271423633393/2021	2021-05-01	EPI_ISL_2088715	Infinity_Biologix
hCoV-19/USA/MO-CDC-LC0159748/2021	2021-07-28	EPI_ISL_3607364	Laboratory_Corporation_of_America
hCoV-19/England/20149021404/2020	2020-04-03	EPI_ISL_466162	Respiratory_Virus_Unit
hCoV-19/Japan/PG-3501/2020	2020-07-03	EPI_ISL_691610	Pathogen_Genomics_Center
hCoV-19/Denmark/DCGC-3914/2020	2020-09-14	EPI_ISL_615635	Department_of_Virus_and_Microbiological_Special_Diagnostics
hCoV-19/Japan/PG-29886/2021	2021-01-18	EPI_ISL_1928233	Pathogen_Genomics_Center
hCoV-19/England/CAMC-14F3A92/2021	2021-04-09	EPI_ISL_1653281	Lighthouse_Lab_in_Cambridge
hCoV-19/England/PHEC-2FF9AD/2021	2021-03-07	EPI_ISL_2739840	Respiratory_Virus_Unit
hCoV-19/Canada/QC-1nDJXQ-Q8201199C2/2021	2021-04-20	EPI_ISL_3094226	Laboratoire_de_sant\u00e9_publique_du_Qu\u00e9bec
hCoV-19/England/CAMC-B51928/2020	2020-11-08	EPI_ISL_658074	Lighthouse_Lab_in_Cambridge
hCoV-19/England/ALDP-66B331/2020	2020-07-03	EPI_ISL_558119	Lighthouse_Lab_in_Alderley_Park
hCoV-19/USA/NY-NYULH402/2021	2021-02-13	EPI_ISL_1116541	NYU_Langone_Health
hCoV-19/USA/TX-HMH-MCoV-41414/2021	2021-04-19	EPI_ISL_2222979	Houston_Methodist_Hospital
hCoV-19/Germany/NW-RKI-I-145345/2021	2021-05-06	EPI_ISL_2129615	MVZ_Dr._Eberhard_&_Partner_Dortmund
hCoV-19/England/QEUH-1B0C17C/2021	2021-08-05	EPI_ISL_3446268	Lighthouse_Lab_in_Glasgow
hCoV-19/Japan/PG-19689/2020	2020-07-09	EPI_ISL_1123957	Pathogen_Genomics_Center
hCoV-19/Canada/BC-BCCDC-76564/2021	2021-04-15	EPI_ISL_2656205	BCCDC_Public_Health_Laboratory
hCoV-19/Brazil/ES-FIOCRUZ-40161/2021	2021-07-06	EPI_ISL_3434995	Laboratorio_Central_de_Saude_Publica_do_Estado_do_Espirito_Santo_(LACEN/ES)
hCoV-19/Canada/NS-NML-42311/2021	2021-04-11	EPI_ISL_2162053	NS-QEII_Health_Sciences_Centre
hCoV-19/England/PHEC-Q306Q7E4/2021	2021-07-28	EPI_ISL_3291793	Respiratory_Virus_Unit
hCoV-19/USA/CA-CDPH-2000030371/2021	2021-01-19	EPI_ISL_3090687	CDPH_VBL
hCoV-19/Mexico/CMX-InDRE_FB17958_S3935/2021	2021-05-24	EPI_ISL_2858949	LESP_Ciudad_de_Mexico
hCoV-19/Denmark/DCGC-77455/2021	2021-03-01	EPI_ISL_1886065	Department_of_Virus_and_Microbiological_Special_Diagnostics
hCoV-19/Scotland/QEUH-17C679E/2021	2021-06-26	EPI_ISL_2814963	Lighthouse_Lab_in_Glasgow
hCoV-19/Turkey/HSGM-D11434/2021	2021-08-18	EPI_ISL_3594660	Ministry_of_Health_Turkey
hCoV-19/England/MILK-17F9AD5/2021	2021-06-29	EPI_ISL_2829885	Lighthouse_Lab_in_Milton_Keynes
hCoV-19/Switzerland/SH-ETHZ-500660/2021	2021-02-13	EPI_ISL_1119978	Viollier_AG
hCoV-19/England/ALDP-F91542/2021	2021-01-09	EPI_ISL_851779	Lighthouse_Lab_in_Alderley_Park
hCoV-19/Scotland/QEUH-1715068/2021	2021-06-16	EPI_ISL_2682992	Lighthouse_Lab_in_Glasgow
hCoV-19/Slovenia/69913/2020	2020-08-15	EPI_ISL_2644219	Institute_of_Microbiology_and_Immunology
hCoV-19/Canada/QC-1nKGZ-R8081333/2021	2021-02-08	EPI_ISL_2823697	Laboratoire_de_sant\u00e9_publique_du_Qu\u00e9bec
hCoV-19/USA/AZ-TG989601/2021	2021-07-02	EPI_ISL_3460505	TGen_North
hCoV-19/England/MILK-17ADF95/2021	2021-06-24	EPI_ISL_2780968	Lighthouse_Lab_in_Milton_Keynes
hCoV-19/USA/TX-HMH-MCoV-36248/2020	2020-12-05	EPI_ISL_2201708	Houston_Methodist_Hospital
hCoV-19/Germany/NW-RKI-I-106469/2021	2021-04-21	EPI_ISL_1850766	Medizinische_Laboratorien_D\u00c3\u00bcsseldorf
hCoV-19/Germany/SN-RKI-I-104405/2021	2021-04-14	EPI_ISL_1848901	Diagnosticum_-_Labor_Neukirchen
hCoV-19/USA/WI-WSLH-211133/2020	2020-11-30	EPI_ISL_1067920	Wisconsin_State_Laboratory_of_Hygiene_Communicable_Disease_Division
hCoV-19/England/MILK-1BF9AC2/2021	2021-08-17	EPI_ISL_3639433	Lighthouse_Lab_in_Milton_Keynes
hCoV-19/Denmark/DCGC-3367/2020	2020-08-31	EPI_ISL_616124	Department_of_Virus_and_Microbiological_Special_Diagnostics
hCoV-19/Germany/SN-RKI-I-014941/2021	2021-01-29	EPI_ISL_1145079	Bioscientia_Labor_Wermsdorf
hCoV-19/England/ALDP-185D4FE/2021	2021-06-29	EPI_ISL_3000100	Lighthouse_Lab_in_Alderley_Park
hCoV-19/Switzerland/ZH-ETHZ-600996/2021	2021-04-28	EPI_ISL_2019224	Viollier_AG
hCoV-19/England/RAND-14F1F2C/2021	2021-04-09	EPI_ISL_1700226	Randox_Laboratories
hCoV-19/Norway/2792/2020	2020-06-23	EPI_ISL_493358	Furst_Medical_Laboratory
hCoV-19/USA/NY-CDC-LC0167630/2021	2021-08-02	EPI_ISL_3681013	Laboratory_Corporation_of_America
hCoV-19/USA/KY-CDC-LC0048460/2021	2021-04-14	EPI_ISL_1801660	Laboratory_Corporation_of_America
hCoV-19/Germany/NI-IOV-60239895/2021	2021-02-19	EPI_ISL_1268651	Hannover_Medical_School
hCoV-19/USA/TX-HMH-MCoV-13782/2020	2020-08-18	EPI_ISL_788875	Houston_Methodist_Hospital
hCoV-19/USA/WY-WPHL-20165785/2020	2020-12-15	EPI_ISL_1036671	Wyoming_Public_Health_Laboratory
hCoV-19/England/QEUH-B3F93F/2020	2020-11-08	EPI_ISL_658607	Lighthouse_Lab_in_Glasgow
hCoV-19/USA/WI-CDC-LC0084542/2021	2021-06-22	EPI_ISL_2927533	Laboratory_Corporation_of_America
hCoV-19/Germany/BE-RKI-I-159578/2021	2021-05-20	EPI_ISL_2314789	MDI_Limbach_Berlin_GmbH;_MVZ_Labor_Berlin
hCoV-19/Austria/CeMM0030/2020	2020-03-09	EPI_ISL_437919	Institut_f\u00fcr_Virologie_am_Department_f\u00fcr_Hygiene
hCoV-19/Netherlands/NB-RIVM-36177/2021	2021-05-07	EPI_ISL_2475239	Dutch_COVID-19_response_team
hCoV-19/USA/MN-CDC-IBX427147949585/2021	2021-04-09	EPI_ISL_1733528	Infinity_Biologix
hCoV-19/Canada/Qc-L00313159001/2020	2020-11-11	EPI_ISL_1532667	Laboratoire_de_sant\u00e9_publique_du_Qu\u00e9bec
hCoV-19/England/CAMB-AA12A7/2021	2021-01-28	EPI_ISL_996711	Department_of_Pathology
hCoV-19/Finland/THL-202121583/2021	2021-06-23	EPI_ISL_3230284	Fimlab_Laboratoriot_Oy_Tampere
hCoV-19/Scotland/QEUH-15110F5/2021	2021-04-17	EPI_ISL_1758836	Lighthouse_Lab_in_Glasgow
hCoV-19/Wales/PHWC-4A2B56/2020	2020-12-13	EPI_ISL_743984	Wales_Specialist_Virology_Centre_Sequencing_lab
hCoV-19/USA/FL-CDC-ASC210058585/2021	2021-05-04	EPI_ISL_2159037	Aegis_Sciences_Corporation
hCoV-19/Denmark/DCGC-54169/2021	2021-01-04	EPI_ISL_1862597	Molekyl\u00e6r_Medicinsk_Afdeling
hCoV-19/USA/CA-CDC-2-4215225/2021	2021-04-02	EPI_ISL_3354739	\CDPH
hCoV-19/USA/MT-MTPHL-21410279/2021	2021-05-03	EPI_ISL_2308343	Montana_Public_Health_Laboratory
hCoV-19/Canada/BC-BCCDC-104013/2021	2021-05-31	EPI_ISL_3489535	British_Columbia_Centre_For_Disease_Control
hCoV-19/Japan/PG-70673/2021	2021-04-30	EPI_ISL_3192926	Pathogen_Genomics_Center
hCoV-19/Switzerland/SG-ETHZ-581191/2021	2021-04-12	EPI_ISL_1750499	Viollier_AG
hCoV-19/England/QEUH-17D6CC9/2021	2021-06-27	EPI_ISL_2805906	Lighthouse_Lab_in_Glasgow
hCoV-19/Ireland/WX-NVRL-AIIDW0036/2021	2021-03-10	EPI_ISL_3055387	AIID
hCoV-19/England/MILK-FCF059/2021	2021-01-11	EPI_ISL_863769	Lighthouse_Lab_in_Milton_Keynes
hCoV-19/France/NAQ-HCL021133745901/2021	2021-07-20	EPI_ISL_3382819	LAM_BIO_86_SITE_DE_CHAUMONT
hCoV-19/France/ARA-14623/2020	2020-03-26	EPI_ISL_508890	Institut_des_Agents_Infectieux_(IAI)
hCoV-19/USA/GA-GPHL-0823/2021	2021-07-26	EPI_ISL_3435168	GA_Department_of_Public_Health
hCoV-19/Brazil/SP-HIAE-ID389/2021	2021-06-16	EPI_ISL_3261065	LATE_-_Laborat\u00f3rio_de_T\u00e9cnicas_Especiais_-_Hospital_Israelita_Albert_Einstein
hCoV-19/Norway/4941/2021	2021-02-25	EPI_ISL_1490586	Vestfold_Hospital
hCoV-19/USA/MI-CDC-STM-000050632/2021	2021-04-03	EPI_ISL_1735254	Helix/Illumina
hCoV-19/Denmark/DCGC-94828/2021	2021-05-10	EPI_ISL_2174674	Department_of_Virus_and_Microbiological_Special_Diagnostics
hCoV-19/Canada/BC-BCCDC-26830/2021	2021-02-10	EPI_ISL_2523452	BCCDC_Public_Health_Laboratory
hCoV-19/Denmark/DCGC-45814/2021	2021-02-15	EPI_ISL_1065324	Department_of_Virus_and_Microbiological_Special_Diagnostics
hCoV-19/England/MILK-1C51E07/2021	2021-08-21	EPI_ISL_3766408	Lighthouse_Lab_in_Milton_Keynes
hCoV-19/Portugal/PT3488/2021	2021-02-14	EPI_ISL_1117173	Instituto_Nacional_de_Saude_(INSA)
hCoV-19/USA/TX-HMH-MCoV-8631/2020	2020-07-01	EPI_ISL_780662	Houston_Methodist_Hospital
hCoV-19/Sweden/SUS0001391/2021	2021-04-28	EPI_ISL_1968803	Clinical_Microbiology
hCoV-19/USA/WA-CDC-LC0085145/2021	2021-06-19	EPI_ISL_2927317	Laboratory_Corporation_of_America
hCoV-19/Japan/PG-83592/2021	2021-08-03	EPI_ISL_3896245	SARS-CoV-2_testing_team
hCoV-19/Denmark/DCGC-82354/2021	2021-03-29	EPI_ISL_1891059	Department_of_Virus_and_Microbiological_Special_Diagnostics
hCoV-19/USA/MN-CDC-IBX988984045436/2021	2021-04-11	EPI_ISL_2014313	Infinity_Biologix
hCoV-19/Spain/VC-IBV-99034411/2021	2021-07-29	EPI_ISL_3939142	Servicio_de_Microbiolog\u00eda._Consorcio_Hospital_General_Universitario_de_Valencia
hCoV-19/England/RAND-1421B6B/2021	2021-03-04	EPI_ISL_1389424	Randox_Laboratories
hCoV-19/England/HSLL-1C667F5/2021	2021-08-22	EPI_ISL_3765126	Health_Services_Laboratories
hCoV-19/Spain/CL-COV10002/2021	2021-07-22	EPI_ISL_3645910	SARS-CoV-2_Sequencing_Castilla_y_Leon-Spain_Consortium
hCoV-19/Canada/BC-BCCDC-114246/2021	2021-06-11	EPI_ISL_3491166	British_Columbia_Centre_For_Disease_Control
hCoV-19/USA/CA-CDC-FG-010333/2021	2021-03-17	EPI_ISL_1457953	Fulgent_Genetics
hCoV-19/USA/PA-CDC-LC0064217/2021	2021-05-18	EPI_ISL_2398893	Laboratory_Corporation_of_America
hCoV-19/England/MILK-19F95B4/2021	2021-07-24	EPI_ISL_3175170	Lighthouse_Lab_in_Milton_Keynes
hCoV-19/Japan/PG-83322/2021	2021-08-01	EPI_ISL_3895974	SARS-CoV-2_testing_team
hCoV-19/Italy/LAZ-IFO-05133055/2021	2021-05-10	EPI_ISL_2716798	IRCCS_San_Gallicano_Dermatological_Institute
hCoV-19/USA/NC-CDC-STM-000044910/2021	2021-03-26	EPI_ISL_1592510	Helix/Illumina
hCoV-19/Japan/PG-10647/2020	2020-04-20	EPI_ISL_901354	Pathogen_Genomics_Center
hCoV-19/Singapore/1231/2020	2020-04-25	EPI_ISL_648647	Department_of_Laboratory_Medicine
hCoV-19/USA/WA-CDC-UW21081394820/2021	2021-08-13	EPI_ISL_3666439	UW_Virology_Lab
hCoV-19/England/ALDP-146ACFA/2021	2021-03-23	EPI_ISL_1467289	Lighthouse_Lab_in_Alderley_Park
hCoV-19/England/ALDP-B75821/2020	2020-11-12	EPI_ISL_740926	Oxford_Viromics
hCoV-19/Scotland/QEUH-16F958A/2021	2021-06-15	EPI_ISL_2683438	Lighthouse_Lab_in_Glasgow
hCoV-19/Spain/CM-ISCIII-212650/2021	2021-03-20	EPI_ISL_1908213	CONSEJERIA_DE_SANIDAD_Y_ASUNTOS_SOCIALES
hCoV-19/Ireland/WW-NVRL-21IRL45059/2021	2021-02-23	EPI_ISL_1252295	National_Virus_Reference_Laboratory
hCoV-19/Turkey/HSGM-FS7034/2021	2021-08-07	EPI_ISL_3416845	Ministry_of_Health_Turkey
hCoV-19/USA/GA-CDC-STM-000029690/2021	2021-03-04	EPI_ISL_1480090	Helix/Illumina
hCoV-19/USA/NY-PRL-2021_0828_01B19/2021	2021-08-23	EPI_ISL_3942927	Pandemic_Response_Lab_-_NYC
hCoV-19/Greece/243_32202/2020	2020-03-10	EPI_ISL_437903	Laboratory_of_Microbiology
hCoV-19/Germany/SN-RKI-I-193276/2021	2021-07-22	EPI_ISL_3238654	Bioscientia_Labor_Wermsdorf
hCoV-19/USA/MA-CDCBI-CRSP_6OICZTUY6WXCZ2DQ/2021	2021-04-27	EPI_ISL_1968028	Broad_Institute_Clinical_Research_Sequencing_Platform
hCoV-19/Denmark/DCGC-96050/2021	2021-05-03	EPI_ISL_2175898	Department_of_Virus_and_Microbiological_Special_Diagnostics
hCoV-19/Sweden/461847162975/2021	2021-03-26	EPI_ISL_1607641	Swedish_national_genomic_surveillance_program_of_SARS-CoV-2
hCoV-19/Wales/PHWC-PYU7W3/2021	2021-07-15	EPI_ISL_3083308	Originating_lab
hCoV-19/USA/CA-CDC-FG-041752/2021	2021-07-10	EPI_ISL_3208818	Fulgent_Genetics
hCoV-19/England/QEUH-14533FF/2021	2021-03-22	EPI_ISL_1452510	Lighthouse_Lab_in_Glasgow
hCoV-19/USA/CA-CDPH-2000025687/2021	2021-01-13	EPI_ISL_3670061	CDPH_VBL
hCoV-19/Canada/ON-PHL-21-24963/2021	2021-07-00	EPI_ISL_3089638	Public_Health_Ontario_Laboratory
hCoV-19/Slovakia/UVZ_PL27_B3_14153/2021	2021-07-01	EPI_ISL_3117831	Public_Health_Authority_of_the_Slovak_Republic
hCoV-19/Germany/NW-HHU-4048/2021	2021-03-30	EPI_ISL_1990679	Medical_Laboratories_Duesseldorf
hCoV-19/France/HDF-IPP16168/2021	2021-07-13	EPI_ISL_3154940	Labo_Analyses_Med
hCoV-19/France/NAQ-CERBAHC-0718572/2021	2021-00-00	EPI_ISL_3631706	LBM_Exalab_St-Augustin
hCoV-19/Sweden/20224787P/2021	2021-05-12	EPI_ISL_3792801	Swedish_national_genomic_surveillance_program_of_SARS-CoV-2
hCoV-19/England/QEUH-129E7FE/2021	2021-02-14	EPI_ISL_1042446	Lighthouse_Lab_in_Glasgow
hCoV-19/Mayotte/IPP02307/2021	2021-01-17	EPI_ISL_1166927	Hopital
hCoV-19/Latvia/2104001244/2021	2021-03-30	EPI_ISL_2799365	Centr\u0101l\u0101_Laboratorija
hCoV-19/Japan/PG-47959/2021	2021-04-23	EPI_ISL_2329833	SARS-CoV-2_testing_team
hCoV-19/England/HSLL-165F6BC/2021	2021-06-08	EPI_ISL_2641677	Health_Services_Laboratories
hCoV-19/England/ALDP-16342F5/2021	2021-06-03	EPI_ISL_2538083	Lighthouse_Lab_in_Alderley_Park
hCoV-19/England/RAND-12D8145/2021	2021-02-12	EPI_ISL_1100801	Randox_Laboratories
hCoV-19/USA/MD-CDC-IBX906115562937/2021	2021-03-25	EPI_ISL_1692249	Infinity_Biologix
hCoV-19/USA/TX-HMH-MCoV-32273/2020	2020-12-21	EPI_ISL_2190907	Houston_Methodist_Hospital
hCoV-19/England/QEUH-1C5C358/2021	2021-08-22	EPI_ISL_3766728	Lighthouse_Lab_in_Glasgow
hCoV-19/Brazil/RS-123_LABRESIS/2020	2020-06-00	EPI_ISL_3218219	LABCOVID_HCPA
hCoV-19/Thailand/DMSc-00350/2021	2021-05-13	EPI_ISL_2433339	Songkhla_Hospital
hCoV-19/Denmark/DCGC-132443/2021	2021-07-13	EPI_ISL_3041417	Department_of_Bacteria
hCoV-19/Australia/VIC16051/2020	2020-08-04	EPI_ISL_640648	Microbiological_Diagnostic_Unit_-_Public_Health_Laboratory_(MDU-PHL)
hCoV-19/USA/MI-UM-10038279430/2021	2021-02-11	EPI_ISL_1059112	University_of_Michigan_Clinical_Microbiology_Laboratory
hCoV-19/USA/PA-VSP1669/2021	2021-03-22	EPI_ISL_2597429	Hospital_of_the_University_of_Pennsylvania_Molecular_Pathology_Lab
hCoV-19/Canada/ON-PHL-21-14882/2021	2021-04-00	EPI_ISL_2251372	Public_Health_Ontario_Laboratory
hCoV-19/England/QEUH-F8A9E6/2021	2021-01-09	EPI_ISL_851583	Lighthouse_Lab_in_Glasgow
hCoV-19/France/PAC-IHU-15135-Nova1E/2021	2021-07-09	EPI_ISL_3054999	MEPHI
hCoV-19/USA/CA-CDC-ASC210006040/2021	2021-03-13	EPI_ISL_1561794	Aegis_Sciences_Corporation
hCoV-19/India/GJ-GBRC705a/2021	2021-04-10	EPI_ISL_2391481	N.H.L_Municipal_Medical_College
hCoV-19/England/QEUH-CCCF61/2020	2020-12-23	EPI_ISL_782421	Lighthouse_Lab_in_Glasgow
hCoV-19/USA/TX-DSHS-6294/2021	2021-04-22	EPI_ISL_3384133	TXDSHS
hCoV-19/Greece/91604/2021	2021-03-12	EPI_ISL_1503188	National_Public_Health_Organization
hCoV-19/USA/TX-HMH-MCoV-26079/2021	2021-02-02	EPI_ISL_1235859	Houston_Methodist_Hospital
hCoV-19/Spain/CL-COV10775/2021	2021-07-31	EPI_ISL_3646308	SARS-CoV-2_Sequencing_Castilla_y_Leon-Spain_Consortium
hCoV-19/USA/MI-UM-10038419459/2021	2021-02-20	EPI_ISL_1200960	University_of_Michigan_Clinical_Microbiology_Laboratory
hCoV-19/USA/VA-CDC-LC0177716/2021	2021-08-07	EPI_ISL_3746486	Laboratory_Corporation_of_America
hCoV-19/England/ALDP-15E542B/2021	2021-05-27	EPI_ISL_2407189	Lighthouse_Lab_in_Alderley_Park
hCoV-19/England/BRIS-18544AC/2020	2020-04-29	EPI_ISL_492325	PHE_South_West_Regional_Laboratory
hCoV-19/USA/MA-MASPHL-00593/2020	2020-05-08	EPI_ISL_693016	Massachusetts_State_Public_Health_Laboratory
hCoV-19/Japan/RIMD00052/2021	2021-06-04	EPI_ISL_2759655	Genome_Information_Research_Center
hCoV-19/England/QEUH-149D48D/2021	2021-03-29	EPI_ISL_1484803	Lighthouse_Lab_in_Glasgow
hCoV-19/USA/WI-WSLH-201495/2020	2020-10-12	EPI_ISL_803687	Wisconsin_State_Laboratory_of_Hygiene_Communicable_Disease_Division
hCoV-19/USA/IL-NM-5023/2020	2020-12-22	EPI_ISL_936704	Northwestern_Memorial_Hospital
hCoV-19/England/MILK-9586A4/2020	2020-06-09	EPI_ISL_554768	Lighthouse_Lab_in_Milton_Keynes
hCoV-19/England/QEUH-AD0E14/2020	2020-10-26	EPI_ISL_633973	Lighthouse_Lab_in_Glasgow
hCoV-19/USA/WA-UW-21051312482/2021	2021-05-13	EPI_ISL_2618722	UW_Virology_Lab
hCoV-19/USA/MO-MSPHL-003566/2021	2021-08-04	EPI_ISL_3503306	Missouri_State_Public_Health_Laboratory
hCoV-19/Mexico/JAL-InDRE_FB16925_S3361/2021	2021-06-04	EPI_ISL_2709717	LESP_Jalisco
hCoV-19/Canada/ON-PHL-21-02297/2021	2021-02-00	EPI_ISL_1230232	Public_Health_Ontario_Laboratory
hCoV-19/USA/FL-CDC-ASC210268948/2021	2021-08-03	EPI_ISL_3856697	Aegis_Sciences_Corporation
hCoV-19/England/MILK-13F41D9/2021	2021-03-15	EPI_ISL_1343451	Lighthouse_Lab_in_Milton_Keynes
hCoV-19/Turkey/HSGM-D5377/2021	2021-08-16	EPI_ISL_3555288	Ministry_of_Health_Turkey
hCoV-19/USA/WA-S371/2020	2020-03-27	EPI_ISL_434131	Washington_State_Department_of_Health
hCoV-19/France/GES-HMN-21062110426/2021	2021-06-07	EPI_ISL_2637771	CHRU_STRASBOURG
hCoV-19/USA/TX-HMH-MCoV-10772/2020	2020-07-05	EPI_ISL_789619	Houston_Methodist_Hospital
hCoV-19/England/QEUH-140B3C9/2021	2021-03-17	EPI_ISL_1375597	Lighthouse_Lab_in_Glasgow
hCoV-19/Germany/BE-RKI-I-172763/2021	2021-06-01	EPI_ISL_2471970	MDI_Limbach_Berlin_GmbH;_MVZ_Labor_Berlin
hCoV-19/USA/NY-MSHSPSP-PV28064/2021	2021-02-10	EPI_ISL_1708997	MSHS_Clinical_Microbiology_Laboratories
hCoV-19/Netherlands/NB-RIVM-47146/2021	2021-07-22	EPI_ISL_3258337	Dutch_COVID-19_response_team
hCoV-19/England/MILK-1BDADFB/2021	2021-08-15	EPI_ISL_3582269	Lighthouse_Lab_in_Milton_Keynes
hCoV-19/USA/TX-CDC-FG-072355/2021	2021-07-22	EPI_ISL_3608025	Fulgent_Genetics
hCoV-19/Switzerland/BE-ETHZ-481483/2021	2021-01-04	EPI_ISL_1059594	Viollier_AG
hCoV-19/England/QEUH-1C58046/2021	2021-08-22	EPI_ISL_3764508	Lighthouse_Lab_in_Glasgow
hCoV-19/Belgium/ULG-14726/2021	2021-04-14	EPI_ISL_1826639	SYNLAB
hCoV-19/South_Korea/KDCA1984/2021	2021-03-01	EPI_ISL_1252403	Division_of_Emerging_Infectious_Diseases
hCoV-19/Spain/RI-IBV-99020482/2021	2021-01-12	EPI_ISL_1217788	Centro_de_Investigaci\u00f3n_Biom\u00e9dica_de_La_Rioja_-_Hospital_San_Pedro_Logro\u00f1o
hCoV-19/Liberia/LIB-0030/2021	2021-06-12	EPI_ISL_3547675	National_Public_Health_Institute_of_Liberia_Reference_Lab
hCoV-19/USA/NJ-NYGC-S-OM-5904-HRYP930/2021	2021-03-01	EPI_ISL_1971283	Hackensack_Medical_Center
hCoV-19/USA/CA-CZB-13461/2020	2020-09-10	EPI_ISL_672489	Contra_Costa_County_Public_Health_Lab
hCoV-19/Scotland/QEUH-18EF1CD/2021	2021-07-11	EPI_ISL_2995348	Lighthouse_Lab_in_Glasgow
hCoV-19/Poland/PZH-LUM-1338/2021	2021-05-25	EPI_ISL_2543709	UM_im._Karola_Marcinkowskiego_w_Poznaniu_Laboratorium_UCA_Covid-19
hCoV-19/England/LIVE-DD3607/2021	2021-01-03	EPI_ISL_838586	Liverpool_Clinical_Laboratories
hCoV-19/England/MILK-12CA683/2021	2021-02-16	EPI_ISL_1082812	Lighthouse_Lab_in_Milton_Keynes
hCoV-19/USA/CA-CDPH-2000006123/2020	2020-12-09	EPI_ISL_3105716	CDPH_VBL
hCoV-19/Canada/ON-PHL-21-16417/2021	2021-05-00	EPI_ISL_2252446	Public_Health_Ontario_Laboratory
hCoV-19/USA/CA-CZB-25264/2021	2021-01-07	EPI_ISL_1234643	Contra_Costa_County_Public_Health_Lab
hCoV-19/Germany/un-RKI-I-128887/2021	2021-04-28	EPI_ISL_2112433	SYNLAB_Jena_Oncoscreen
hCoV-19/England/ALDP-1602D4A/2021	2021-05-31	EPI_ISL_2539662	Lighthouse_Lab_in_Alderley_Park
hCoV-19/Ghana/WACCBIP-GS1096/2021	2021-04-15	EPI_ISL_3268190	WACCBIP
hCoV-19/Denmark/DCGC-1495/2020	2020-05-25	EPI_ISL_617979	Department_of_Virus_and_Microbiological_Special_Diagnostics
hCoV-19/Germany/NW-RKI-I-195382/2021	2021-07-28	EPI_ISL_3494910	amedes_MVZ_DIAMEDIS_Sennestadt
hCoV-19/Spain/MD-HGUGM-430491/2021	2021-02-26	EPI_ISL_1233407	Hospital_General_Universitario_Gregorio_Mara\u00f1\u00f3n
hCoV-19/England/MILK-1944189/2021	2021-07-15	EPI_ISL_3052434	Lighthouse_Lab_in_Milton_Keynes
hCoV-19/England/PLYM-19B2D28/2021	2021-07-20	EPI_ISL_3094298	Lighthouse_Laboratory_Plymouth
hCoV-19/Northern_Ireland/RAND-1422353/2021	2021-03-06	EPI_ISL_1413011	Randox_Laboratories
hCoV-19/USA/TX-HMH-MCoV-42315/2020	2020-07-13	EPI_ISL_2224192	Houston_Methodist_Hospital
hCoV-19/England/MILK-9588AE/2020	2020-06-15	EPI_ISL_554639	Lighthouse_Lab_in_Milton_Keynes
hCoV-19/England/CAMC-B51384/2020	2020-11-06	EPI_ISL_657846	Lighthouse_Lab_in_Cambridge
hCoV-19/Canada/BC_26964094/2020	2020-03-00	EPI_ISL_463256	BCCDC_Public_Health_Laboratory
hCoV-19/Hong_Kong/CUHK-NC9116/2020	2020-06-05	EPI_ISL_3066310	Department_of_Microbiology
hCoV-19/Japan/Donner53/2020	2020-07-06	EPI_ISL_644958	Department_of_Infectious_Diseases
hCoV-19/Denmark/DCGC-39431/2021	2021-01-25	EPI_ISL_970817	Department_of_Virus_and_Microbiological_Special_Diagnostics
hCoV-19/Turkey/HSGM-D9904/2021	2021-08-17	EPI_ISL_3595779	Ministry_of_Health_Turkey
hCoV-19/Sweden/SE00233230/2021	2021-02-09	EPI_ISL_1197423	Swedish_national_genomic_surveillance_program_of_SARS-CoV-2
hCoV-19/Denmark/DCGC-89948/2021	2021-05-03	EPI_ISL_2026171	Department_of_Virus_and_Microbiological_Special_Diagnostics
hCoV-19/Denmark/DCGC-74875/2021	2021-03-08	EPI_ISL_1883446	Department_of_Virus_and_Microbiological_Special_Diagnostics
hCoV-19/England/ALDP-14766EE/2021	2021-03-24	EPI_ISL_1488140	Lighthouse_Lab_in_Alderley_Park
hCoV-19/Germany/BW-RKI-I-181346/2021	2021-05-30	EPI_ISL_2678479	Eurofins_LifeCodexx_GmbH
hCoV-19/England/PORT-1E6EE41/2020	2020-00-00	EPI_ISL_1249950	Centre_for_Enzyme_Innovation
hCoV-19/England/ALDP-1636624/2021	2021-06-03	EPI_ISL_2514094	Lighthouse_Lab_in_Alderley_Park
hCoV-19/Italy/ABR-IZSGC-210047/2021	2021-04-10	EPI_ISL_1707590	SIESP_DIPARTIMENTO_DI_PREVENZIONE_CHIETI
hCoV-19/England/QEUH-9F3C8B/2020	2020-09-24	EPI_ISL_588635	Lighthouse_Lab_in_Glasgow
hCoV-19/USA/CA-CDPH-2000048110/2021	2021-05-14	EPI_ISL_3243985	CDPH_VBL
hCoV-19/Canada/QC-L00365547001/2021	2021-07-09	EPI_ISL_3459120	Laboratoire_de_sant\u00e9_publique_du_Qu\u00e9bec
hCoV-19/England/NORW-13F43D3/2021	2021-07-20	EPI_ISL_3178231	Quadram_Institute_Bioscience
hCoV-19/Scotland/QEUH-1335CDB/2021	2021-02-25	EPI_ISL_1190305	Lighthouse_Lab_in_Glasgow
hCoV-19/Sweden/9142846212/2021	2021-02-24	EPI_ISL_1807520	Swedish_national_genomic_surveillance_program_of_SARS-CoV-2
hCoV-19/Iceland/6226/2020	2020-12-08	EPI_ISL_829903	deCODE_genetics
hCoV-19/France/HDF-IPP8232/2020	2020-04-06	EPI_ISL_2877489	Hospital
hCoV-19/Switzerland/TG-ETHZ-440112/2021	2021-01-02	EPI_ISL_899839	Viollier_AG
hCoV-19/Canada/QC-L00349084001A/2021	2021-04-23	EPI_ISL_3508395	Laboratoire_de_sant\u00e9_publique_du_Qu\u00e9bec
hCoV-19/Japan/PG-27774/2021	2021-02-13	EPI_ISL_1432007	Pathogen_Genomics_Center
hCoV-19/Indonesia/BA-EIJK-UNWAR-300/2021	2021-01-15	EPI_ISL_2101278	RSUD_Mangusada
hCoV-19/Netherlands/ZH-RIVM-22158/2021	2021-03-22	EPI_ISL_1520805	Dutch_COVID-19_response_team
hCoV-19/England/WSFT-25C6FA4/2021	2021-00-00	EPI_ISL_2751849	Respiratory_Virus_Unit
hCoV-19/Panama/334779/2020	2020-03-31	EPI_ISL_496793	Gorgas_Memorial_Laboratory_of_Health_Studies
hCoV-19/Turkey/HSGM-FS4996/2021	2021-08-07	EPI_ISL_3414405	Ministry_of_Health_Turkey
hCoV-19/Lithuania/LSMULKKGMMK10C104/2021	2021-03-15	EPI_ISL_1540619	NMVRVI
hCoV-19/Scotland/QEUH-AA067F/2020	2020-10-21	EPI_ISL_666097	Northumbria_University_/_South_Tees_Hospitals_NHS_Foundation_Trust_/_North_Cumbria_Integrated_Care_NHS_Foundation_Trust_/_North_Tees_and_Hartlepool_NHS_Foundatio
hCoV-19/England/ALDP-142BADD/2021	2021-03-14	EPI_ISL_1414859	Lighthouse_Lab_in_Alderley_Park
hCoV-19/Sweden/15146380P/2021	2021-03-10	EPI_ISL_1808844	Swedish_national_genomic_surveillance_program_of_SARS-CoV-2
hCoV-19/Netherlands/UT-RIVM-52051/2021	2021-08-11	EPI_ISL_3736210	Dutch_COVID-19_response_team
hCoV-19/Italy/LAZ-INMI-756/2021	2021-04-27	EPI_ISL_2400356	Ospedale_di_Genzano_-_ASL_RM_6
hCoV-19/England/MILK-126EFB3/2021	2021-02-07	EPI_ISL_1057643	Lighthouse_Lab_in_Milton_Keynes
hCoV-19/USA/MD-IGS-012106107072A/2021	2021-03-02	EPI_ISL_1400867	Maryland_Genomics
hCoV-19/Japan/PG-9795/2020	2020-10-06	EPI_ISL_902505	Department_of_Infectious_Diseases
hCoV-19/Canada/BC-BCCDC-36287/2021	2021-01-10	EPI_ISL_2498810	BCCDC_Public_Health_Laboratory
hCoV-19/Netherlands/NH-RIVM-14490/2021	2021-02-13	EPI_ISL_1165413	Dutch_COVID-19_response_team
hCoV-19/Wales/PHWC-4C0545/2021	2021-01-25	EPI_ISL_951899	Originating_lab
hCoV-19/Belgium/UGent-6424/2021	2021-05-07	EPI_ISL_2192546	Lab_voor_klinische_biologie
hCoV-19/USA/NY-WMC2021-29/2021	2021-04-24	EPI_ISL_2400459	Molecular_Biology_Laboratory
hCoV-19/Wales/PHWC-4DAC61/2021	2021-03-04	EPI_ISL_1249780	Originating_lab
hCoV-19/Italy/ABR-IZSGC-277723/2021	2021-05-20	EPI_ISL_2483639	SIESP_CHIETI_-_DRIVE_IN_ORTONA
hCoV-19/USA/TX-HMH-MCoV-34275/2020	2020-12-26	EPI_ISL_2203453	Houston_Methodist_Hospital
hCoV-19/France/HDF-100002718063/2021	2021-04-00	EPI_ISL_1988463	Synlab_Haut_de_France
hCoV-19/Turkey/HSGM-MG3074/2021	2021-08-18	EPI_ISL_3585927	Ministry_of_Health_Turkey
hCoV-19/France/HDF-P317-21081M0852/2021	2021-02-00	EPI_ISL_1369270	CH_Valenciennes
hCoV-19/Israel/CVL-8784/2021	2021-02-28	EPI_ISL_2083906	Israel_Central_Virology_laboratory
hCoV-19/Sweden/8235884502/2021	2021-07-27	EPI_ISL_3782325	Swedish_national_genomic_surveillance_program_of_SARS-CoV-2
hCoV-19/Slovenia/90-033604-NM/2021	2021-08-05	EPI_ISL_3828678	National_Laboratory_for_Health
hCoV-19/Denmark/DCGC-54321/2021	2021-03-08	EPI_ISL_1862749	Department_of_Virus_and_Microbiological_Special_Diagnostics
hCoV-19/England/QEUH-162A025/2021	2021-06-03	EPI_ISL_2514790	Lighthouse_Lab_in_Glasgow
hCoV-19/Denmark/DCGC-144901/2021	2021-08-03	EPI_ISL_3279759	Department_of_Bacteria
hCoV-19/Australia/QLD1082/2020	2020-03-25	EPI_ISL_593601	Public_Health_Virology_Laboratory
hCoV-19/Japan/TY8-609-P0/2021	2021-01-00	EPI_ISL_1358214	Department_of_Virology_I
hCoV-19/Australia/NSW-ICPMR-5769/2021	2021-08-20	EPI_ISL_3931257	Pathology_West_-_NSW_Health_Pathology
hCoV-19/Sweden/20161554P/2021	2021-05-05	EPI_ISL_2418484	Swedish_national_genomic_surveillance_program_of_SARS-CoV-2
hCoV-19/USA/CA-CDC-ASC210238394/2021	2021-08-03	EPI_ISL_3853158	Aegis_Sciences_Corporation
hCoV-19/England/MILK-16076D1/2021	2021-06-01	EPI_ISL_2539406	Lighthouse_Lab_in_Milton_Keynes
hCoV-19/Turkey/HSGM-DM1131/2021	2021-08-18	EPI_ISL_3577796	Ministry_of_Health_Turkey
hCoV-19/Wales/PHWC-16EB77/2020	2020-10-06	EPI_ISL_585828	Wales_Specialist_Virology_Centre_Sequencing_lab
hCoV-19/Switzerland/VD-ETHZ-540564/2020	2021-03-17	EPI_ISL_1654154	Viollier_AG
hCoV-19/USA/MD-NIH-00063/2020	2020-12-04	EPI_ISL_1306165	Department_of_Laboratory_Medicine
hCoV-19/Germany/un-RKI-I-129847/2021	2021-04-30	EPI_ISL_2112963	SYNLAB_Jena_Oncoscreen
hCoV-19/Denmark/DCGC-118010/2021	2021-05-31	EPI_ISL_2670615	Department_of_Bacteria
hCoV-19/Denmark/DCGC-39711/2021	2021-01-25	EPI_ISL_971283	Department_of_Virus_and_Microbiological_Special_Diagnostics
hCoV-19/England/ALDP-B1CF27/2020	2020-11-01	EPI_ISL_645717	Lighthouse_Lab_in_Alderley_Park
hCoV-19/USA/TN-CDC-ASC210044738/2021	2021-03-31	EPI_ISL_1689117	Aegis_Sciences_Corporation
hCoV-19/England/ALDP-156040A/2021	2021-05-05	EPI_ISL_2092100	Lighthouse_Lab_in_Alderley_Park
hCoV-19/England/ALDP-1295D13/2021	2021-02-13	EPI_ISL_1247030	Department_of_Pathology
hCoV-19/Belgium/ULG-18103/2021	2021-08-13	EPI_ISL_3691346	SYNLAB
hCoV-19/England/ALDP-176AA84/2021	2021-06-19	EPI_ISL_2717815	Lighthouse_Lab_in_Alderley_Park
hCoV-19/USA/NH-CDC-QDX24632888/2021	2021-05-03	EPI_ISL_2280162	Quest_Diagnostics_Incorporated
hCoV-19/England/CAMC-135959A/2021	2021-02-03	EPI_ISL_1206097	Lighthouse_Lab_in_Cambridge
hCoV-19/USA/CA-SEARCH-10653/2021	2021-03-06	EPI_ISL_1816584	EXCITE_Lab
hCoV-19/Canada/BC-BCCDC-6344/2020	2020-10-28	EPI_ISL_974674	BCCDC_Public_Health_Laboratory
hCoV-19/India/MN-1425500077397/2021	2021-04-29	EPI_ISL_3021888	INSACOG-MANIPUR
hCoV-19/Germany/NW-RKI-I-205397/2021	2021-08-17	EPI_ISL_3714659	MVZ_Dr._Eberhard_&_Partner_Dortmund
hCoV-19/USA/MI-CDC-ASC210072873/2021	2021-04-16	EPI_ISL_2040815	Aegis_Sciences_Corporation
hCoV-19/Canada/BC-BCCDC-121277/2021	2021-05-09	EPI_ISL_3600850	British_Columbia_Centre_For_Disease_Control
hCoV-19/France/IDF-HMN-21032250630/2021	2021-03-25	EPI_ISL_1754728	GH_A.CHENEVIER-H.MONDOR
hCoV-19/England/QEUH-F8A99B/2021	2021-01-09	EPI_ISL_851521	Lighthouse_Lab_in_Glasgow
hCoV-19/Japan/PG-85640/2021	2021-08-02	EPI_ISL_3897931	SARS-CoV-2_testing_team
hCoV-19/USA/MN-CDC-QDX23451757/2021	2021-03-29	EPI_ISL_1581887	Quest_Diagnostics_Incorporated
hCoV-19/Belgium/ZNA_21565780/2021	2021-07-19	EPI_ISL_3527775	Klinisch_Laboratorium_ZNA
hCoV-19/USA/CA-UCSF-JD152/2021	2021-01-25	EPI_ISL_1093944	DeRisi_Lab
hCoV-19/Germany/NW-RKI-I-204232/2021	2021-08-13	EPI_ISL_3713546	Labor_M\u00f6nchengladbach__MVZ_Dr._Stein_+_Kollegen_GbR
hCoV-19/England/MILK-1513BC5/2021	2021-04-16	EPI_ISL_1719006	Lighthouse_Lab_in_Milton_Keynes
hCoV-19/Canada/ON-PHL-21-16632/2021	2021-05-00	EPI_ISL_2252654	Public_Health_Ontario_Laboratory
hCoV-19/USA/RI-CDC-QDX22526804/2021	2021-03-01	EPI_ISL_1422427	Quest_Diagnostics_Incorporated
hCoV-19/Ireland/KE-NVRL-M30IRL54375/2021	2021-05-22	EPI_ISL_2601235	National_Virus_Reference_Laboratory
hCoV-19/USA/GA-CDC-STM-000014054/2021	2021-02-10	EPI_ISL_1267863	Helix/Illumina
hCoV-19/Netherlands/GE-RIVM-47387/2021	2021-05-05	EPI_ISL_3266844	Dutch_COVID-19_response_team
hCoV-19/Papua_New_Guinea/PNG454/2021	2021-00-00	EPI_ISL_1424802	Queensland_Medical_Laboratories
hCoV-19/USA/NY-PRL-2021_02_22_00J06/2021	2021-02-20	EPI_ISL_1098354	Pandemic_Response_Lab_-_NYC
hCoV-19/Mexico/ZAC-INER-IMSS-00017/2021	2021-02-05	EPI_ISL_1279319	Unidad_de_Investigaci\u00f3n_Biom\u00e9dica_de_Zacatecas_(UIBZ)
hCoV-19/USA/NY-MSHSPSP-PV15333/2020	2020-07-27	EPI_ISL_1300948	MSHS_Clinical_Microbiology_Laboratories
hCoV-19/USA/PA-MGEL-02373/2021	2021-04-07	EPI_ISL_2775860	UPMC_Clinical_Microbiology_Laboratory
hCoV-19/England/LIVE-E1EF7D/2021	2021-07-11	EPI_ISL_3077641	Liverpool_Clinical_Laboratories
hCoV-19/Nigeria/KN-CV252/2020	2020-04-25	EPI_ISL_729937	Nigeria_Centre_for_Disease_Control_(NCDC)
hCoV-19/England/ALDP-FB8A73/2021	2021-01-11	EPI_ISL_863146	Lighthouse_Lab_in_Alderley_Park
hCoV-19/USA/TN-4-57240-3/2021	2021-03-16	EPI_ISL_1821694	UTMG_Pathology_LLC
hCoV-19/England/ALDP-1AB1274/2021	2021-08-02	EPI_ISL_3312549	Lighthouse_Lab_in_Alderley_Park
hCoV-19/Canada/ON-PHL-21-01917/2021	2021-01-00	EPI_ISL_1170938	Public_Health_Ontario_Laboratory
hCoV-19/England/ALDP-10F93A4/2021	2021-01-22	EPI_ISL_917378	Lighthouse_Lab_in_Alderley_Park
hCoV-19/Turkey/HSGM-D11036/2021	2021-08-18	EPI_ISL_3593844	Ministry_of_Health_Turkey
hCoV-19/England/QEUH-D92428/2020	2020-12-30	EPI_ISL_797898	Lighthouse_Lab_in_Glasgow
hCoV-19/England/MILK-102F509/2021	2021-01-12	EPI_ISL_880628	Lighthouse_Lab_in_Milton_Keynes
hCoV-19/Spain/CL-COV06477/2021	2021-07-03	EPI_ISL_3056382	SARS-CoV-2_Sequencing_Castilla_y_Leon-Spain_Consortium
hCoV-19/USA/CA-CDC-STM-000020945/2021	2021-02-23	EPI_ISL_1269214	Helix/Illumina
hCoV-19/Spain/VC-IBV-99025542/2021	2021-03-02	EPI_ISL_1441497	Hospital_General_Universitario_de_Alicante_-_Instituto_de_Investigaci\u00f3n_Sanitaria_y_Biom\u00e9dica_de_Alicante
hCoV-19/India/AP-CCMB-BL567/2021	2021-03-26	EPI_ISL_1838584	CSIR-Centre_for_Cellular_and_Molecular_Biology
hCoV-19/England/QEUH-AD5E00/2020	2020-10-25	EPI_ISL_634541	Lighthouse_Lab_in_Glasgow
hCoV-19/Italy/VEN-IZSVe-21RS601-1_VE/2021	2021-03-17	EPI_ISL_1524669	ULSS_4_Veneto_Orientale
hCoV-19/Japan/PG-74009/2021	2021-07-07	EPI_ISL_3880875	Pathogen_Genomics_Center
hCoV-19/Sweden/15543284P/2021	2021-03-21	EPI_ISL_1899953	Swedish_national_genomic_surveillance_program_of_SARS-CoV-2
hCoV-19/England/ALDP-1946D65/2021	2021-07-14	EPI_ISL_3042031	Lighthouse_Lab_in_Alderley_Park
hCoV-19/Spain/VC-IBV-98031965/2021	2021-07-05	EPI_ISL_3229433	Hospital_Universitari_i_Polit\u00e8cnic_La_Fe_de_Val\u00e8ncia
hCoV-19/Japan/PG-73233/2021	2021-07-12	EPI_ISL_3872597	Department_of_Infectious_Diseases
hCoV-19/USA/AZ-TG761504/2021	2021-03-07	EPI_ISL_1296804	Sonora_Quest_Laboratories
hCoV-19/Sweden/10052111/2021	2021-04-09	EPI_ISL_3784595	Swedish_national_genomic_surveillance_program_of_SARS-CoV-2
hCoV-19/USA/VA-CDC-LC0173484/2021	2021-07-29	EPI_ISL_3687721	Laboratory_Corporation_of_America
hCoV-19/USA/MO-CDC-ASC210242795/2021	2021-07-23	EPI_ISL_3816536	Aegis_Sciences_Corporation
hCoV-19/Germany/SN-RKI-I-159691/2021	2021-05-06	EPI_ISL_2314891	Diagnosticum_-_Labor_Neukirchen
hCoV-19/Germany/RP-RKI-I-198623/2021	2021-07-31	EPI_ISL_3497614	MVZ_f\u00fcr_Laboratoriumsmedizin_und_Mikrobiologie_Koblenz-Mittelrhein_(Labor_Koblenz)
hCoV-19/USA/TX-CDC-LC0153246/2021	2021-07-30	EPI_ISL_3519347	Laboratory_Corporation_of_America
hCoV-19/England/MILK-15E8C6C/2021	2021-05-30	EPI_ISL_2437849	Lighthouse_Lab_in_Milton_Keynes
hCoV-19/Germany/TH-RKI-I-011041/2021	2021-01-18	EPI_ISL_1141169	Th\u00fcringer_Landesamtes_f\u00fcr_Verbraucherschutz
hCoV-19/Norway/15067/2021	2021-06-28	EPI_ISL_2927872	Hospital_of_Southern_Norway_-_Kristiansand
hCoV-19/Germany/BW-RKI-I-176584/2021	2021-06-08	EPI_ISL_2633272	SYNLAB_MVZ_Leinfelden-Echterdingen
hCoV-19/USA/MI-CDC-QDX22907688/2021	2021-03-10	EPI_ISL_1367394	Quest_Diagnostics_Incorporated
hCoV-19/Germany/BW-RKI-I-050483/2021	2021-03-10	EPI_ISL_1432692	SYNLAB_MVZ_Ettlingen
hCoV-19/Sweden/DC107615511/2021	2021-02-23	EPI_ISL_1600925	Swedish_national_genomic_surveillance_program_of_SARS-CoV-2
hCoV-19/Germany/un-RKI-I-065579/2021	2021-03-25	EPI_ISL_1570675	Labor_Blackholm_MVZ
hCoV-19/Japan/PG-26971/2021	2021-01-25	EPI_ISL_1431183	Pathogen_Genomics_Center
hCoV-19/USA/WV-CDC-LC0097322/2021	2021-06-30	EPI_ISL_3113463	Laboratory_Corporation_of_America
hCoV-19/England/QEUH-14B3CE3/2021	2021-03-30	EPI_ISL_1517752	Lighthouse_Lab_in_Glasgow
hCoV-19/Mexico/AGS-InDRE_150/2020	2020-12-16	EPI_ISL_913953	Instituto_de_Diagnostico_y_Referencia_Epidemiologicos_INDRE_RNLSP
hCoV-19/England/QEUH-A0B0DE/2020	2020-10-01	EPI_ISL_599174	Lighthouse_Lab_in_Glasgow
hCoV-19/England/ALDP-10EDD69/2021	2021-01-20	EPI_ISL_992645	Lighthouse_Lab_in_Alderley_Park
hCoV-19/England/CAMC-B7A7B6/2020	2020-11-12	EPI_ISL_741141	Oxford_Viromics
hCoV-19/England/PLYM-1A812E6/2021	2021-07-30	EPI_ISL_3284176	Lighthouse_Laboratory_Plymouth
hCoV-19/Denmark/DCGC-145030/2021	2021-08-01	EPI_ISL_3279884	Department_of_Bacteria
hCoV-19/Australia/VIC11439/2020	2020-08-22	EPI_ISL_562614	Microbiological_Diagnostic_Unit_-_Public_Health_Laboratory_(MDU-PHL)
hCoV-19/USA/CA-ALSR-1418/2020	2020-05-04	EPI_ISL_494591	San_Diego_County_Public_Health_Laboratory
hCoV-19/England/CAMC-1253FEE/2021	2021-02-09	EPI_ISL_1012311	Lighthouse_Lab_in_Cambridge
hCoV-19/Denmark/DCGC-132191/2021	2021-07-14	EPI_ISL_3041187	Department_of_Bacteria
hCoV-19/Italy/CAM-TIGEM-IZSM-COLLI-14786/2021	2021-05-17	EPI_ISL_2357171	Istituto_Zooprofilattico_Sperimentale_del_Mezzogiorno
hCoV-19/Germany/ST-RKI-I-068470/2021	2021-04-02	EPI_ISL_1572882	amedes_MVZ_Halle/Leipzig
hCoV-19/USA/TX-CDC-QDX24365238/2021	2021-04-27	EPI_ISL_2133128	Quest_Diagnostics_Incorporated
hCoV-19/USA/MA-CDCBI-CRSP_7RYMJGEYQB6SDPR7/2021	2021-08-28	EPI_ISL_3937661	Broad_Institute_Clinical_Research_Sequencing_Platform
hCoV-19/Bangladesh/BCSIR-NILMRC_390/2020	2020-07-31	EPI_ISL_603224	National_Institute_of_Laboratory_Medicine_and_Referral_Center
hCoV-19/Germany/BY-RKI-I-063326/2021	2021-02-23	EPI_ISL_1568539	Labor_Becker_&_Kollegen_(Standort_M\u00c3\u00bcnchen)
hCoV-19/Italy/FVG-UD-372553/2021	2021-08-19	EPI_ISL_3742179	Dipartimento_di_Medicina_di_Laboratorio
hCoV-19/Netherlands/OV-RIVM-26059/2021	2021-04-03	EPI_ISL_1705532	Dutch_COVID-19_response_team
hCoV-19/England/CAMC-ED7DA3/2021	2021-01-05	EPI_ISL_836501	Lighthouse_Lab_in_Cambridge
hCoV-19/USA/NY-CDC-FG-084568/2021	2021-08-09	EPI_ISL_3865550	Fulgent_Genetics
hCoV-19/Switzerland/GR-ETHZ-550788/2020	2021-03-19	EPI_ISL_1598640	Viollier_AG
hCoV-19/USA/TX-CDC-ASC210046019/2021	2021-04-05	EPI_ISL_1690067	Aegis_Sciences_Corporation
hCoV-19/USA/NJ-CDC-ASC210039674/2021	2021-03-31	EPI_ISL_1834845	Aegis_Sciences_Corporation
hCoV-19/Sweden/461847122818/2021	2021-02-08	EPI_ISL_1418912	Swedish_national_genomic_surveillance_program_of_SARS-CoV-2
hCoV-19/USA/TX-CDC-STM-000073461/2021	2021-05-11	EPI_ISL_2440256	Helix/Illumina
hCoV-19/Canada/BC-BCCDC-105433/2021	2021-05-25	EPI_ISL_3489028	British_Columbia_Centre_For_Disease_Control
hCoV-19/Canada/QC-1nMCY-S9101555/2021	2021-01-10	EPI_ISL_2822139	Laboratoire_de_sant\u00e9_publique_du_Qu\u00e9bec
hCoV-19/USA/CA-CZB-14878/2020	2020-11-21	EPI_ISL_738991	Orange_County_Public_Health_Lab
hCoV-19/France/HDF-P128-21243M0638/2021	2021-06-15	EPI_ISL_2887717	CH_Roubaix
hCoV-19/USA/NY-Wadsworth-21020608-01/2021	2021-02-08	EPI_ISL_1227430	MONTEFIORE_MEDICAL_CENTER_LABORATORIES
hCoV-19/Denmark/DCGC-53861/2020	2020-11-23	EPI_ISL_1862135	Department_of_Virus_and_Microbiological_Special_Diagnostics
hCoV-19/USA/MS-UMMC-M663E1-505456/2021	2021-07-14	EPI_ISL_3156284	University_of_Mississippi_Medical_Center
hCoV-19/USA/CO-IVY-ZZX9L8LV/2021	2021-05-27	EPI_ISL_2789980	IVY3_Central_Lab
hCoV-19/Scotland/QEUH-1697CA7/2021	2021-06-10	EPI_ISL_2639999	Lighthouse_Lab_in_Glasgow
hCoV-19/Wales/PHWC-490450/2020	2020-10-30	EPI_ISL_706480	Wales_Specialist_Virology_Centre_Sequencing_lab
hCoV-19/USA/NC-CDC-ASC210116048/2021	2021-08-05	EPI_ISL_3860675	Aegis_Sciences_Corporation
hCoV-19/England/MILK-1C5B80F/2021	2021-08-22	EPI_ISL_3768713	Lighthouse_Lab_in_Milton_Keynes
hCoV-19/Denmark/DCGC-126599/2021	2021-07-09	EPI_ISL_2963939	Department_of_Bacteria
hCoV-19/USA/RI-RISHL-D02052/2021	2021-04-14	EPI_ISL_2604832	Rhode_Island_State_Health_Laboratories
hCoV-19/USA/NY-MSHSPSP-PV27573/2021	2021-02-04	EPI_ISL_1708964	MSHS_Clinical_Microbiology_Laboratories
hCoV-19/USA/PA-VSP1171/2021	2021-03-15	EPI_ISL_3022455	Hospital_of_the_University_of_Pennsylvania_Molecular_Pathology_Lab
hCoV-19/South_Africa/KRISP-K004640/2020	2020-11-03	EPI_ISL_660655	NHLS-IALCH
hCoV-19/India/JH-ILSGS02168/2021	2021-04-08	EPI_ISL_2342356	Itki_Aarogyashala
hCoV-19/England/QEUH-165F9FF/2021	2021-06-07	EPI_ISL_2641597	Lighthouse_Lab_in_Glasgow
hCoV-19/Turkey/HSGM-D15341/2021	2021-08-19	EPI_ISL_3651119	Ministry_of_Health_Turkey
hCoV-19/USA/CO-CDC-MMB09383815/2021	2021-07-15	EPI_ISL_3427423	Mako_Medical
hCoV-19/USA/TN-CDC-ASC210011765/2021	2021-03-19	EPI_ISL_2185805	Aegis_Sciences_Corporation
hCoV-19/Canada/QC-CHUL-8142919305/2020	2020-12-31	EPI_ISL_1523368	Laboratoire_de_sant\u00e9_publique_du_Qu\u00e9bec
hCoV-19/England/MILK-1AEE681/2021	2021-08-04	EPI_ISL_3362179	Lighthouse_Lab_in_Milton_Keynes
hCoV-19/USA/OR-PROV-092/2020	2020-04-20	EPI_ISL_482363	Providence_St._Joseph_Health_Molecular_Genomics_Laboratory
hCoV-19/Denmark/DCGC-2651/2020	2020-08-17	EPI_ISL_617871	Department_of_Virus_and_Microbiological_Special_Diagnostics
hCoV-19/Denmark/DCGC-49711/2021	2021-02-15	EPI_ISL_1126102	Department_of_Virus_and_Microbiological_Special_Diagnostics
hCoV-19/Slovakia/UVZ_PL28_E11_14674/2021	2021-07-12	EPI_ISL_3117966	Public_Health_Authority_of_the_Slovak_Republic
hCoV-19/England/BRBR-1C4404D/2021	2021-08-20	EPI_ISL_3728105	Berkshire_and_Surrey_Pathology_Services_Lighthouse_Laboratory
hCoV-19/England/QEUH-A8C15A/2020	2020-10-17	EPI_ISL_643053	Lighthouse_Lab_in_Glasgow
hCoV-19/Turkey/HSGM-D5274/2021	2021-08-16	EPI_ISL_3554880	Ministry_of_Health_Turkey
hCoV-19/Italy/PIE-15849994/2021	2021-05-18	EPI_ISL_2651008	A.S.L._ALESSANDRIA_-_OSPEDALE_SAN_GIACOMO_NOVI_-_SC_LABORATORIO_ANALISI_NOVI_L._-
hCoV-19/USA/AZ-CDC-ASC210004316/2021	2021-03-12	EPI_ISL_2243689	Aegis_Sciences_Corporation
hCoV-19/England/QEUH-B3FF3D/2020	2020-11-08	EPI_ISL_657304	Lighthouse_Lab_in_Glasgow
hCoV-19/Switzerland/AG-ETHZ-540765/2020	2021-03-12	EPI_ISL_1408121	Viollier_AG
hCoV-19/USA/NY-PRL-2021_0803_01C15/2021	2021-07-28	EPI_ISL_3331843	Pandemic_Response_Lab_-_NYC
hCoV-19/Brazil/RJ-LNN02729/2021	2021-05-25	EPI_ISL_2691593	Unidade_de_apoio_ao_diagnostico_da_COVID_-_UNADIG
hCoV-19/Chile/CO-103842/2021	2021-06-01	EPI_ISL_2663599	Genetica_Molecular_and_Subdepartamento_de_Virologia_ISP_Chile
hCoV-19/England/MILK-1A8CA5C/2021	2021-07-31	EPI_ISL_3311974	Lighthouse_Lab_in_Milton_Keynes
hCoV-19/Germany/NW-RKI-I-157385/2021	2021-05-18	EPI_ISL_2267758	SYNLAB_MVZ_Leverkusen
hCoV-19/Denmark/DCGC-107089/2021	2021-05-17	EPI_ISL_2415206	Department_of_Bacteria
hCoV-19/Germany/SH-RKI-I-211452/2021	2021-08-11	EPI_ISL_3886131	LADR_Zentrallabor_DR._Kramer_&_Kollegen_Geesthacht
hCoV-19/France/ARA-HCL021042164701/2021	2021-03-02	EPI_ISL_1229070	DYOMEDEA_LYON
hCoV-19/USA/GA-CDC-2-4106112/2020	2020-05-07	EPI_ISL_1533455	Atlanta_VA_Medical_Center
hCoV-19/Poland/NIPH-NIH_ECDC-3841/2021	2021-04-08	EPI_ISL_1746653	Szpital_Uniwersytecki_im._Karola_Marcinkowskiego
hCoV-19/Turkey/HSGM-D15842/2021	2021-08-19	EPI_ISL_3652022	Ministry_of_Health_Turkey
hCoV-19/Belgium/rega-09241242/2020	2020-09-24	EPI_ISL_735042	UZ_Leuven
hCoV-19/England/ALDP-1429EC4/2021	2021-03-10	EPI_ISL_1415051	Lighthouse_Lab_in_Alderley_Park
hCoV-19/USA/NV-CDC-QDX26116125/2021	2021-06-22	EPI_ISL_2869332	Quest_Diagnostics_Incorporated
hCoV-19/England/BRBR-194C233/2021	2021-07-15	EPI_ISL_3042063	Berkshire_and_Surrey_Pathology_Services_Lighthouse_Laboratory
hCoV-19/USA/NE-CDC-ASC210028341/2021	2021-03-30	EPI_ISL_1668172	Aegis_Sciences_Corporation
hCoV-19/USA/TX-CDC-ASC210156289/2021	2021-07-12	EPI_ISL_3322531	Aegis_Sciences_Corporation
hCoV-19/Slovenia/17-025260-CE/2021	2021-03-08	EPI_ISL_1335727	National_Laboratory_for_Health
hCoV-19/England/PHEC-U307UA80/2021	2021-08-23	EPI_ISL_3776793	Respiratory_Virus_Unit
hCoV-19/USA/CO-CDC-MMB08863491/2021	2021-05-18	EPI_ISL_2647166	Mako_Medical
hCoV-19/England/ALDP-9CB800/2020	2020-09-16	EPI_ISL_575522	Lighthouse_Lab_in_Alderley_Park
hCoV-19/England/TFCI-270A519/2020	2020-10-06	EPI_ISL_1833941	Bioinformatics_and_Biostatistics_Lab
hCoV-19/Denmark/DCGC-45538/2020	2020-11-23	EPI_ISL_1025916	Department_of_Virus_and_Microbiological_Special_Diagnostics
hCoV-19/France/PAC-IHU-28089_Nova1/2021	2021-08-00	EPI_ISL_3933652	MEPHI
hCoV-19/England/CAMC-11B4C4F/2021	2021-01-29	EPI_ISL_987650	Lighthouse_Lab_in_Cambridge
hCoV-19/Spain/NC-CHN-01002927/2020	2020-12-28	EPI_ISL_2510354	Servicio_de_Microbiolog\u00eda_Cl\u00ednica_(Complejo_Hospitalario_de_Navarra
hCoV-19/Switzerland/TI-EOC-012_25945584/2021	2021-06-04	EPI_ISL_2544238	Laboratorio_di_Microbiologia
hCoV-19/Japan/PG-9560/2020	2020-07-27	EPI_ISL_902273	Pathogen_Genomics_Center
hCoV-19/France/PAC-IHUCOVID-2932/2020	2020-12-18	EPI_ISL_896196	MEPHI
hCoV-19/Brazil/SP-3960/2021	2021-07-01	EPI_ISL_3316291	Instituto_Adolfo_Lutz_Central
hCoV-19/Sweden/7719753373/2021	2021-05-26	EPI_ISL_2792549	Swedish_national_genomic_surveillance_program_of_SARS-CoV-2
hCoV-19/Sweden/2A44503830099/2021	2021-05-24	EPI_ISL_2620656	Swedish_national_genomic_surveillance_program_of_SARS-CoV-2
hCoV-19/England/ALDP-180E641/2021	2021-06-29	EPI_ISL_2828913	Lighthouse_Lab_in_Alderley_Park
hCoV-19/Belgium/AZDelta-18950-2122R/2021	2021-06-11	EPI_ISL_2625805	AZDelta
hCoV-19/England/MILK-12F6E68/2021	2021-02-19	EPI_ISL_1114786	Lighthouse_Lab_in_Milton_Keynes
hCoV-19/Scotland/QEUH-18415AF/2021	2021-07-02	EPI_ISL_2917747	Lighthouse_Lab_in_Glasgow
hCoV-19/USA/MI-CDC-STM-000042219/2021	2021-03-22	EPI_ISL_1576148	Helix/Illumina
hCoV-19/England/QEUH-96A399/2020	2020-08-15	EPI_ISL_536909	Lighthouse_Lab_in_Glasgow
hCoV-19/England/ALDP-18B5DEA/2021	2021-07-07	EPI_ISL_2972599	Lighthouse_Lab_in_Alderley_Park
hCoV-19/Italy/EMR-112684-021-01/2021	2021-03-00	EPI_ISL_1510597	Universit\u00e0_di_Parma
hCoV-19/Brazil/SP-IB_110176/2021	2021-05-10	EPI_ISL_2445346	UPA_MARY_DOTA
hCoV-19/France/PAC-IHU-10693_Illu1/2020	2020-03-00	EPI_ISL_2596718	MEPHI
hCoV-19/England/CAMC-B0729F/2020	2020-10-29	EPI_ISL_643851	Lighthouse_Lab_in_Cambridge
hCoV-19/England/ALDP-1444DB7/2021	2021-03-21	EPI_ISL_1453959	Lighthouse_Lab_in_Alderley_Park
hCoV-19/Turkey/HSGM-D13106/2021	2021-08-18	EPI_ISL_3596161	Ministry_of_Health_Turkey
hCoV-19/USA/NV-NSPHL-NV2040207/2020	2020-11-09	EPI_ISL_1404605	Nevada_State_Public_Health_Laboratory
hCoV-19/Denmark/DCGC-93807/2021	2021-05-10	EPI_ISL_2173652	Department_of_Virus_and_Microbiological_Special_Diagnostics
hCoV-19/USA/WI-WSLH-215213/2021	2021-05-13	EPI_ISL_2558408	Wisconsin_State_Laboratory_of_Hygiene_Communicable_Disease_Division
hCoV-19/England/ALDP-19BB484/2021	2021-07-20	EPI_ISL_3106054	Lighthouse_Lab_in_Alderley_Park
hCoV-19/USA/CA-OC-114/2021	2021-06-13	EPI_ISL_2928183	Orange_County_Public_Health_Laboratory
hCoV-19/Turkey/HSGM-FS8744/2021	2021-08-12	EPI_ISL_3537758	Ministry_of_Health_Turkey
hCoV-19/England/NORT-1BED91F/2021	2021-07-25	EPI_ISL_3288926	Northumbria_University_/_South_Tees_Hospitals_NHS_Foundation_Trust_/_North_Cumbria_Integrated_Care_NHS_Foundation_Trust_/_North_Tees_and_Hartlepool_NHS_Foundatio
hCoV-19/USA/CA-SEARCH-105808/2021	2021-08-02	EPI_ISL_3543914	Sharp_HealthCare_Laboratory
hCoV-19/Canada/QC-JUS-W4041459/2020	2020-12-04	EPI_ISL_1969891	Laboratoire_de_sant\u00e9_publique_du_Qu\u00e9bec
hCoV-19/USA/CA-CDC-FG-049452/2021	2021-07-24	EPI_ISL_3300759	Fulgent_Genetics
hCoV-19/France/HDF-P305-21215C5708/2021	2021-05-28	EPI_ISL_2613828	CHU_LILLE
hCoV-19/England/ALDP-1576128/2021	2021-05-09	EPI_ISL_2117702	Lighthouse_Lab_in_Alderley_Park
hCoV-19/Denmark/DCGC-15354/2020	2020-11-23	EPI_ISL_713781	Department_of_Virus_and_Microbiological_Special_Diagnostics
hCoV-19/Japan/PG-63303/2021	2021-05-24	EPI_ISL_3191712	Kanagawa_Prefectural_Institute_of_Public_Health
hCoV-19/England/ALDP-14947F6/2021	2021-03-25	EPI_ISL_1488256	Lighthouse_Lab_in_Alderley_Park
hCoV-19/Latvia/792/2021	2021-02-23	EPI_ISL_1219598	E._Gulbja_laboratorija
hCoV-19/Curacao/CW-RIVM-50215/2021	2021-07-31	EPI_ISL_3390705	Dutch_COVID-19_response_team
hCoV-19/Wales/PHWC-PY7O66/2021	2021-07-31	EPI_ISL_3424170	Originating_lab
hCoV-19/USA/CA-CDC-STM-000042113/2021	2021-03-23	EPI_ISL_1576078	Helix/Illumina
hCoV-19/USA/MN-MDH-5504/2021	2021-03-19	EPI_ISL_1710894	Minnesota_Department_of_Health
hCoV-19/England/ALDP-12AB891/2021	2021-02-14	EPI_ISL_1061906	Lighthouse_Lab_in_Alderley_Park
hCoV-19/Netherlands/GR-UMCG-MMB_2440/2021	2021-04-08	EPI_ISL_3346562	UMC_Groningen
hCoV-19/England/ALDP-1197231/2021	2021-01-26	EPI_ISL_990224	Lighthouse_Lab_in_Alderley_Park
hCoV-19/Japan/RIMD00497/2021	2021-07-29	EPI_ISL_3925866	Genome_Information_Research_Center
hCoV-19/Switzerland/GE-33258641/2021	2021-02-12	EPI_ISL_1084927	University_Hospitals_of_Geneva
hCoV-19/USA/FL-CDC-ASC210053344/2021	2021-04-08	EPI_ISL_1838449	Aegis_Sciences_Corporation
hCoV-19/USA/ME-HETL-J0335/2020	2020-11-24	EPI_ISL_755463	Maine_Health_and_Environmental_Testing_Laboratory
hCoV-19/Australia/VIC6107/2020	2020-07-21	EPI_ISL_518128	Victorian_Infectious_Diseases_Reference_Laboratory_(VIDRL)
hCoV-19/USA/NJ-CDC-ASC210055776/2021	2021-04-10	EPI_ISL_1997170	Aegis_Sciences_Corporation
hCoV-19/Lithuania/LTU000_KUL_005135986/2021	2021-04-21	EPI_ISL_2082464	Viesoji_istaiga_Klaipedos_universitetine_ligonine
hCoV-19/England/NORT-1BECF1E/2021	2021-07-21	EPI_ISL_3420810	Northumbria_University_/_South_Tees_Hospitals_NHS_Foundation_Trust_/_North_Cumbria_Integrated_Care_NHS_Foundation_Trust_/_North_Tees_and_Hartlepool_NHS_Foundatio
hCoV-19/Wales/PHWC-PYWY96/2021	2021-07-17	EPI_ISL_3084153	Originating_lab
hCoV-19/England/SHEF-10D3AD8/2021	2021-01-22	EPI_ISL_924329	Virology_Department
hCoV-19/Norway/Ahus-679/2021	2021-06-09	EPI_ISL_2627887	Dept._of_Microbiology_and_Infection_Control
hCoV-19/England/HSLL-1BED1CC/2021	2021-08-17	EPI_ISL_3641692	Health_Services_Laboratories
hCoV-19/England/MILK-15DDA42/2021	2021-05-29	EPI_ISL_2392811	Lighthouse_Lab_in_Milton_Keynes
hCoV-19/India/GJ-GBRC801/2021	2021-05-07	EPI_ISL_2544825	GMERS_Government_Medical_College_(GMC)
hCoV-19/USA/TX-HMH-MCoV-35954/2020	2020-12-15	EPI_ISL_2204629	Houston_Methodist_Hospital
hCoV-19/USA/UT-UPHL-210721322199/2021	2021-04-22	EPI_ISL_3269748	Utah_Public_Health_Laboratory
hCoV-19/England/MILK-E78C10/2021	2021-01-02	EPI_ISL_811300	Lighthouse_Lab_in_Milton_Keynes
hCoV-19/Finland/12569/2021	2021-08-05	EPI_ISL_3645166	Department_of_Virology_and_Immunology
hCoV-19/England/PHEC-315B8C/2021	2021-00-00	EPI_ISL_2743827	Respiratory_Virus_Unit
hCoV-19/Denmark/DCGC-160285/2021	2021-08-22	EPI_ISL_3724798	Department_of_Bacteria
hCoV-19/Sweden/21-52310/2021	2021-04-01	EPI_ISL_1660191	Swedish_national_genomic_surveillance_program_of_SARS-CoV-2
hCoV-19/Canada/BC-BCCDC-79279/2021	2021-04-08	EPI_ISL_2721218	BCCDC_Public_Health_Laboratory
hCoV-19/Uruguay/RIV-M40/2020	2020-05-21	EPI_ISL_748667	Sanatorio_Americano
hCoV-19/France/HDF-100002976993/2021	2021-05-00	EPI_ISL_2331887	Synlab_Haut_de_France
hCoV-19/England/BRBR-1967153/2021	2021-07-15	EPI_ISL_3069517	Berkshire_and_Surrey_Pathology_Services_Lighthouse_Laboratory
hCoV-19/Greece/256321/2021	2021-07-22	EPI_ISL_3689101	Hellenic_National_Blood_Transfusion_Center_-_EKEA
hCoV-19/Belgium/AZDelta-17791-2120R/2021	2021-05-26	EPI_ISL_2377068	AZDelta
hCoV-19/Germany/un-RKI-I-101301/2021	2021-04-15	EPI_ISL_1846839	SYNLAB_MVZ_Leinfelden-Echterdingen
hCoV-19/Russia/SPE-RII-MH15707S/2021	2021-03-09	EPI_ISL_1652590	HELIX_LLC
hCoV-19/Denmark/DCGC-121560/2021	2021-06-20	EPI_ISL_2747976	Department_of_Bacteria
hCoV-19/USA/WA-UW-21041929313/2021	2021-04-19	EPI_ISL_2002720	UW_Virology_Lab
hCoV-19/USA/PA-CDC-ASC210067408/2021	2021-04-12	EPI_ISL_1998232	Aegis_Sciences_Corporation
hCoV-19/Canada/QC-HDL-S9055246IA/2021	2021-01-05	EPI_ISL_1969863	Laboratoire_de_sant\u00e9_publique_du_Qu\u00e9bec
hCoV-19/Czech_Republic/NRL_8030/2021	2021-05-09	EPI_ISL_2932488	National_Institute_of_Public_Health
hCoV-19/USA/CT-JAX-JAX001100/2021	2021-04-18	EPI_ISL_1826477	The_Jackson_Laboratory
hCoV-19/Germany/BW-RKI-I-160504/2021	2021-05-04	EPI_ISL_2315625	Eurofins_LifeCodexx_GmbH
hCoV-19/England/ALDP-1A8E96C/2021	2021-07-30	EPI_ISL_3283234	Lighthouse_Lab_in_Alderley_Park
hCoV-19/USA/NY-MSHSPSP-PV22558/2020	2020-11-13	EPI_ISL_1300992	MSHS_Clinical_Microbiology_Laboratories
hCoV-19/England/OXON-F4AC16/2021	2021-01-03	EPI_ISL_867127	Oxford_Viromics
hCoV-19/Wales/PHWC-4A71E6/2020	2020-12-01	EPI_ISL_814812	Wales_Specialist_Virology_Centre_Sequencing_lab
hCoV-19/Brazil/PE-FIOCRUZ-IAM3217/2021	2021-07-20	EPI_ISL_3704409	NUPIT/UFPE
hCoV-19/USA/MN-MDH-2270/2020	2020-12-27	EPI_ISL_802591	Vault_Health
hCoV-19/Germany/BAV-PL-virotum_sl7d/2020	2020-04-02	EPI_ISL_887407	Protzer_Lab
hCoV-19/USA/VA-DCLS-1225/2020	2020-07-28	EPI_ISL_528649	Virginia_DCLS
hCoV-19/England/CAMC-11646C8/2021	2021-01-25	EPI_ISL_948402	Lighthouse_Lab_in_Cambridge
hCoV-19/USA/NJ-CDC-IBX622082255184/2021	2021-04-16	EPI_ISL_2283481	Infinity_Biologix
hCoV-19/Germany/NW-RKI-I-168837/2021	2021-05-29	EPI_ISL_2469675	SYNLAB_MVZ_Leverkusen
hCoV-19/Denmark/DCGC-134117/2021	2021-07-13	EPI_ISL_3073007	Department_of_Bacteria
hCoV-19/Japan/IC-1695/2021	2021-07-29	EPI_ISL_3392275	SARS-CoV-2_testing_team
hCoV-19/Netherlands/GE-RIVM-47187/2021	2021-07-25	EPI_ISL_3258366	Dutch_COVID-19_response_team
hCoV-19/Denmark/DCGC-78334/2021	2021-03-22	EPI_ISL_1886975	Department_of_Virus_and_Microbiological_Special_Diagnostics
hCoV-19/Turkey/KOC-IST-B288/2020	2020-03-26	EPI_ISL_613461	Microbiology
hCoV-19/USA/OH-CDC-QDX27053618/2021	2021-07-20	EPI_ISL_3396100	Quest_Diagnostics_Incorporated
hCoV-19/Portugal/IGC_g339/2020	2020-12-27	EPI_ISL_960692	Germano_de_sousa
hCoV-19/USA/CA-CZB-13510/2020	2020-10-28	EPI_ISL_672514	Madera_County_Department_of_Public_Health
hCoV-19/USA/NC-CDC-STM-000065892/2021	2021-04-27	EPI_ISL_2144994	Helix/Illumina
hCoV-19/Denmark/DCGC-26934/2020	2020-12-28	EPI_ISL_817329	Department_of_Virus_and_Microbiological_Special_Diagnostics
hCoV-19/Japan/PG-51168/2021	2021-05-14	EPI_ISL_2811104	Department_of_Infectious_Diseases
hCoV-19/Slovenia/17-046311-KR/2021	2021-08-13	EPI_ISL_3828545	National_Laboratory_for_Health
hCoV-19/England/QEUH-152925E/2021	2021-04-21	EPI_ISL_1806395	Lighthouse_Lab_in_Glasgow
hCoV-19/Denmark/DCGC-86925/2021	2021-02-22	EPI_ISL_1896284	Department_of_Virus_and_Microbiological_Special_Diagnostics
hCoV-19/France/IdF-IPP4315/2020	2020-03-30	EPI_ISL_2958714	Hospital
hCoV-19/Sweden/DC110042811/2021	2021-04-21	EPI_ISL_2207983	Swedish_national_genomic_surveillance_program_of_SARS-CoV-2
hCoV-19/England/ALDP-A6E965/2020	2020-10-15	EPI_ISL_607749	Lighthouse_Lab_in_Alderley_Park
hCoV-19/USA/TX-CDC-ASC210186361/2021	2021-08-05	EPI_ISL_3863448	Aegis_Sciences_Corporation
hCoV-19/USA/NJ-CDC-LC0154152/2021	2021-07-31	EPI_ISL_3517480	Laboratory_Corporation_of_America
hCoV-19/Sweden/DC110751981/2021	2021-05-06	EPI_ISL_2417341	Swedish_national_genomic_surveillance_program_of_SARS-CoV-2
hCoV-19/Belgium/ULG-13630/2021	2021-03-23	EPI_ISL_1492939	SYNLAB
hCoV-19/England/PHEC-31A729/2021	2021-00-00	EPI_ISL_2744906	Respiratory_Virus_Unit
hCoV-19/England/CAMC-B3708D/2020	2020-11-05	EPI_ISL_645254	Lighthouse_Lab_in_Cambridge
hCoV-19/USA/PA-CDC-QDX23354664/2021	2021-03-22	EPI_ISL_1559504	Quest_Diagnostics_Incorporated
hCoV-19/Sweden/3933797264/2021	2021-03-09	EPI_ISL_1603619	Swedish_national_genomic_surveillance_program_of_SARS-CoV-2
hCoV-19/Slovenia/17-046359-KR/2021	2021-08-13	EPI_ISL_3828548	National_Laboratory_for_Health
hCoV-19/USA/VA-CDC-LC0061407/2021	2021-05-12	EPI_ISL_2306445	Laboratory_Corporation_of_America
hCoV-19/Germany/SN-RKI-I-084054/2021	2021-03-26	EPI_ISL_1721483	Bioscientia_Labor_Wermsdorf
hCoV-19/Netherlands/ZH-RIVM-31640/2021	2021-04-22	EPI_ISL_2216144	Dutch_COVID-19_response_team
hCoV-19/England/PHWC-PYIDZJ/2021	2021-07-19	EPI_ISL_3180802	Wales_Specialist_Virology_Centre_Sequencing_lab
hCoV-19/England/QEUH-1014E84/2021	2021-01-13	EPI_ISL_916793	Lighthouse_Lab_in_Glasgow
hCoV-19/USA/CA-QDX-1517/2020	2020-03-17	EPI_ISL_603770	Quest_Diagnostics
hCoV-19/India/WB-IK8/2020	2020-04-05	EPI_ISL_511901	Institute_of_Post_Graduate_Medical_Education_&_Research
hCoV-19/USA/CA-CDC-FG-027933/2021	2021-04-24	EPI_ISL_1992273	Fulgent_Genetics
hCoV-19/England/MILK-119053F/2021	2021-01-26	EPI_ISL_946195	Lighthouse_Lab_in_Milton_Keynes
hCoV-19/Belgium/Jessa_11-2123-001314ZOL/2021	2021-06-07	EPI_ISL_2491192	ZOL
hCoV-19/Spain/CT-HUVH-96581/2020	2020-09-07	EPI_ISL_824485	Hospital_Universitari_Vall_d'Hebron_-_Vall_d'Hebron_Institut_de_Recerca
hCoV-19/Denmark/DCGC-8665/2020	2020-10-26	EPI_ISL_626009	Department_of_Virus_and_Microbiological_Special_Diagnostics
hCoV-19/Poland/NIPH-NIH_ECDC-5331/2021	2021-05-07	EPI_ISL_2322529	SP_ZOZ_Centralny_Szpital_Kliniczny_Uniwersytetu_Medycznego_w_\u0141odzi
hCoV-19/Germany/NW-RKI-I-077189/2021	2021-04-09	EPI_ISL_1642852	MVZ_Labor_Krone_GbR
hCoV-19/Australia/QLD1025/2020	2020-08-27	EPI_ISL_530279	Queensland_Health_Forensic_and_Scientific_Services
hCoV-19/USA/TX-HMH-MCoV-25811/2021	2021-02-02	EPI_ISL_1080304	Houston_Methodist_Hospital
hCoV-19/Spain/CL-IBV-98017573/2021	2021-01-25	EPI_ISL_1036052	Universidad_de_Le\u00f3n
hCoV-19/England/ALDP-19C5BFB/2021	2021-07-20	EPI_ISL_3107958	Lighthouse_Lab_in_Alderley_Park
hCoV-19/Japan/PG-38423/2021	2021-04-16	EPI_ISL_2327630	Pathogen_Genomics_Center
hCoV-19/Estonia/16739537/2021	2021-04-30	EPI_ISL_2547009	Synlab_Eesti_O\u00dc
hCoV-19/USA/OH-CDC-FG-032070/2021	2021-05-03	EPI_ISL_2134040	Fulgent_Genetics
hCoV-19/Germany/RP-RKI-I-021033/2021	2021-02-12	EPI_ISL_1151197	SYNLAB_MVZ_Trier
hCoV-19/South_Africa/KRISP-K018202/2021	2021-06-15	EPI_ISL_2693084	NHLS_VIRO
hCoV-19/USA/HI-H200603/2020	2020-11-23	EPI_ISL_753129	State_Laboratories_Division
hCoV-19/USA/WA-OHSU-3601/2020	2020-10-22	EPI_ISL_832525	OHSU_Lab_Services_Molecular_Microbiology_Lab
hCoV-19/USA/WV-WVU-WV118669/2021	2021-04-12	EPI_ISL_2195715	QLabs
hCoV-19/USA/WA-CDC-UW21070767301/2021	2021-07-07	EPI_ISL_2967592	UW_Virology_Lab
hCoV-19/England/CAMC-1253A56/2021	2021-02-09	EPI_ISL_1012186	Lighthouse_Lab_in_Cambridge
hCoV-19/Australia/VIC2689/2020	2020-07-02	EPI_ISL_521529	Victorian_Infectious_Diseases_Reference_Laboratory_(VIDRL)
hCoV-19/Germany/BY-RKI-I-063341/2021	2021-02-27	EPI_ISL_1568554	Labor_Becker_&_Kollegen_(Standort_M\u00c3\u00bcnchen)
hCoV-19/Mexico/VER_InDRE_FB28142_S6124/2021	2021-07-26	EPI_ISL_3923973	LESP_Veracruz
hCoV-19/England/CAMC-101D304/2021	2021-01-15	EPI_ISL_873492	Lighthouse_Lab_in_Cambridge
hCoV-19/Japan/PG-57885/2021	2021-06-04	EPI_ISL_2772118	Pathogen_Genomics_Center
hCoV-19/Italy/ABR-IZSGC-TE10938/2021	2021-01-08	EPI_ISL_935164	SIESP_CHIETI-DRIVE_IN_ORTONA
hCoV-19/Norway/14099/2021	2021-05-30	EPI_ISL_3229861	University_Hospital_of_Northern_Norway
hCoV-19/Colombia/VAC-A042/2021	2021-04-09	EPI_ISL_2339834	Grupo_de_Investigaci\u00f3n_en_Enfermedades_Tropicales_del_Ej\u00e9rcito_(GINETEJ)
hCoV-19/England/ALDP-159ACA5/2021	2021-05-17	EPI_ISL_2253554	Lighthouse_Lab_in_Alderley_Park
hCoV-19/USA/TX-HMH-MCoV-33435/2020	2020-12-10	EPI_ISL_2200741	Houston_Methodist_Hospital
hCoV-19/USA/GA-CDC-MMB09587785/2021	2021-08-04	EPI_ISL_3865006	Mako_Medical
hCoV-19/England/BRBR-18A8EBA/2021	2021-07-07	EPI_ISL_2960702	Berkshire_and_Surrey_Pathology_Services_Lighthouse_Laboratory
hCoV-19/USA/AZ-TG640957/2020	2020-04-27	EPI_ISL_695825	Sonora_Quest_Laboratories
hCoV-19/England/PLYM-1AA112F/2021	2021-08-01	EPI_ISL_3310094	Lighthouse_Laboratory_Plymouth
hCoV-19/Germany/SN-RKI-I-183544/2021	2021-06-18	EPI_ISL_2761998	Bioscientia_Labor_Wermsdorf
hCoV-19/Israel/CVL-11842/2021	2021-04-04	EPI_ISL_2086100	Israel_Central_Virology_laboratory
hCoV-19/USA/WA-UW61/2020	2020-03-10	EPI_ISL_415626	UW_Virology_Lab
hCoV-19/Japan/PG-66841/2021	2021-07-03	EPI_ISL_3191643	Fukuoka_Institute_of_Health_and_Environmental_Sciences
hCoV-19/England/ALDP-100046B/2021	2021-01-12	EPI_ISL_874199	Lighthouse_Lab_in_Alderley_Park
hCoV-19/Jordan/AM-ALSR-5834/2021	2021-01-02	EPI_ISL_878581	Biolab_Diagnostic_Laboratories
hCoV-19/England/MILK-11C0D5C/2021	2021-01-27	EPI_ISL_970677	Lighthouse_Lab_in_Milton_Keynes
hCoV-19/Wales/PHWC-4C315D/2021	2021-01-29	EPI_ISL_999516	Originating_lab
hCoV-19/USA/CA-CDPH-2000048430/2021	2021-05-20	EPI_ISL_3244246	CDPH_VBL
hCoV-19/Italy/CAM-TIGEM-IZSM-COLLI-9113/2021	2021-04-05	EPI_ISL_1673578	Istituto_Zooprofilattico_Sperimentale_del_Mezzogiorno
hCoV-19/England/ALDP-18264D0/2021	2021-06-28	EPI_ISL_2867294	Lighthouse_Lab_in_Alderley_Park
hCoV-19/Iceland/409/2020	2020-03-19	EPI_ISL_424433	The_National_University_Hospital_of_Iceland
hCoV-19/Chile/AI-119622/2021	2021-06-28	EPI_ISL_3132231	Genetica_Molecular_and_Subdepartamento_de_Virologia_ISP_Chile
hCoV-19/England/BRIS-12574B/2020	2020-03-27	EPI_ISL_443798	PHE_South_West_Regional_Laboratory
hCoV-19/Turkey/HSGM-1301/2021	2021-01-13	EPI_ISL_894269	Ministry_of_Health_Turkey
hCoV-19/USA/WI-WSLH-216056/2021	2021-07-07	EPI_ISL_3234720	Wisconsin_State_Laboratory_of_Hygiene_Communicable_Disease_Division
hCoV-19/Denmark/DCGC-4962/2020	2020-09-21	EPI_ISL_621500	Department_of_Virus_and_Microbiological_Special_Diagnostics
hCoV-19/England/QEUH-150E802/2021	2021-04-17	EPI_ISL_1718499	Lighthouse_Lab_in_Glasgow
hCoV-19/USA/MN-CDC-IBX972895342341/2021	2021-04-08	EPI_ISL_2013789	Infinity_Biologix
hCoV-19/Germany/SH-RKI-I-216342/2021	2021-08-17	EPI_ISL_3893466	LADR_Zentrallabor_DR._Kramer_&_Kollegen_Geesthacht
hCoV-19/England/BRIS-125AD9/2020	2020-03-30	EPI_ISL_444013	PHE_South_West_Regional_Laboratory
hCoV-19/USA/MA-CDCBI-CRSP_ORDOKWAZQWUEUO6H/2021	2021-04-17	EPI_ISL_1787062	Broad_Institute_Clinical_Research_Sequencing_Platform
hCoV-19/Sweden/1912569564/2021	2021-02-11	EPI_ISL_2212511	Swedish_national_genomic_surveillance_program_of_SARS-CoV-2
hCoV-19/USA/MA-CDCBI-CRSP_7X2DFYOUVWRSDHKN/2021	2021-04-26	EPI_ISL_1968047	Broad_Institute_Clinical_Research_Sequencing_Platform
hCoV-19/USA/CA-CDPH-2000020778/2021	2021-01-03	EPI_ISL_3243493	CDPH_VBL
hCoV-19/USA/NC-UNCC-MCPH-000094/2021	2021-04-15	EPI_ISL_3418919	StarMed_Healthcare
hCoV-19/USA/CA-CDPH-3000041154/2021	2021-03-22	EPI_ISL_2921804	CDPH_VBL
hCoV-19/England/ALDP-1471689/2021	2021-03-23	EPI_ISL_1467120	Lighthouse_Lab_in_Alderley_Park
hCoV-19/USA/WY-WPHL-21011933/2021	2021-02-03	EPI_ISL_1009250	Wyoming_Public_Health_Laboratory
hCoV-19/Poland/PL_P877/2021	2021-03-12	EPI_ISL_1402684	1._Glowny_Inspektorat_Sanitarny.\n2._Diagnostyka._Laboratoria_Medyczne.
hCoV-19/USA/TX-HMH-MCoV-35831/2020	2020-12-15	EPI_ISL_2204284	Houston_Methodist_Hospital
hCoV-19/Poland/UKDD-8617659500/2021	2021-03-31	EPI_ISL_3387401	Zesp\u00f3\u0142_Opieki_Zdrowotnej_w_Boles\u0142awcu
hCoV-19/Belgium/rega-2253/2021	2021-01-21	EPI_ISL_935345	KU_Leuven
hCoV-19/Sweden/10057982/2021	2021-04-16	EPI_ISL_3785699	Swedish_national_genomic_surveillance_program_of_SARS-CoV-2
hCoV-19/Brazil/RJ-FIOCRUZ-30329/2021	2021-05-26	EPI_ISL_2863605	Laboratory_of_Respiratory_Viruses_and_Measles
hCoV-19/Canada/BC-BCCDC-5974/2020	2020-10-05	EPI_ISL_974115	BCCDC_Public_Health_Laboratory
hCoV-19/USA/AZ-ASU3395/2021	2021-01-21	EPI_ISL_1532547	Arizona_State_University
hCoV-19/England/ALDP-19BB509/2021	2021-07-16	EPI_ISL_3106130	Lighthouse_Lab_in_Alderley_Park
hCoV-19/USA/WA-CDC-LC0043438/2021	2021-04-02	EPI_ISL_1684391	Laboratory_Corporation_of_America
hCoV-19/Ireland/OY-NVRL-e85IRL37480/2021	2021-02-07	EPI_ISL_1132489	National_Virus_Reference_Laboratory
hCoV-19/Germany/ST-RKI-I-059648/2021	2021-03-26	EPI_ISL_1564606	amedes_MVZ_Halle/Leipzig
hCoV-19/Iceland/8238/2021	2021-07-29	EPI_ISL_3927203	The_National_University_Hospital_of_Iceland
hCoV-19/USA/CA-CZB-14804/2020	2020-11-17	EPI_ISL_739611	Humboldt_County_Public_Health_Laboratory
hCoV-19/Italy/CAM-COTUGNO-18415/2021	2021-01-02	EPI_ISL_847825	Lab._Microbiologia_e_Virologia
hCoV-19/Italy/CAM-TIGEM-IZSM-COLLI-11072/2021	2021-04-13	EPI_ISL_2020390	Istituto_Zooprofilattico_Sperimentale_del_Mezzogiorno
hCoV-19/Denmark/DCGC-15466/2020	2020-11-23	EPI_ISL_713485	Department_of_Virus_and_Microbiological_Special_Diagnostics
hCoV-19/Chile/RM-155625/2020	2020-08-19	EPI_ISL_746487	Genetica_Molecular_and_Subdepartamento_de_Virologia_ISP_Chile
hCoV-19/France/NOR-HMN-21052280360/2021	2021-05-25	EPI_ISL_2464821	CHU_Rouen_Normandie
hCoV-19/USA/TX-CDC-ASC210077230/2021	2021-08-10	EPI_ISL_3860472	Aegis_Sciences_Corporation
hCoV-19/England/QEUH-17D9CD5/2021	2021-06-26	EPI_ISL_2830991	Lighthouse_Lab_in_Glasgow
hCoV-19/England/ALDP-66580B/2020	2020-07-03	EPI_ISL_555701	Lighthouse_Lab_in_Alderley_Park
hCoV-19/USA/CA-SEARCH-11927/2021	2021-02-15	EPI_ISL_1815739	EXCITE_Lab
hCoV-19/Netherlands/UT-RIVM-36513/2021	2021-05-11	EPI_ISL_2475293	Dutch_COVID-19_response_team
hCoV-19/Turkey/HSGM-D16060/2021	2021-08-19	EPI_ISL_3648071	Ministry_of_Health_Turkey
hCoV-19/Italy/CAM-TIGEM-IZSM-COLLI-16802/2021	2021-06-23	EPI_ISL_2844417	Istituto_Zooprofilattico_Sperimentale_del_Mezzogiorno
hCoV-19/Germany/BB-RKI-I-189077/2021	2021-03-29	EPI_ISL_3120516	Carl-Thiem-Klinikum_Cottbus_-_Zentrum_f\u00fcr_Laboratoriumsmedizin_Mikrobiologie_und_Krankenhaushygiene
hCoV-19/USA/CA-CDPH-2000026084/2021	2021-01-14	EPI_ISL_3304232	CDPH_VBL
hCoV-19/England/PHEC-M303M495/2021	2021-06-12	EPI_ISL_2904302	Respiratory_Virus_Unit
hCoV-19/England/MILK-1152311/2021	2021-01-23	EPI_ISL_938087	Lighthouse_Lab_in_Milton_Keynes
hCoV-19/Canada/BC-BCCDC-143674/2021	2021-03-29	EPI_ISL_3597615	British_Columbia_Centre_For_Disease_Control
hCoV-19/Uruguay/UY-NYUMC850/2020	2020-03-17	EPI_ISL_457946	Laboratorio_de_Biolog\u00eda_Molecular_Asociaci\u00f3n_Espa\u00f1ola_Primera_en_Salud
hCoV-19/England/MILK-125028E/2021	2021-02-04	EPI_ISL_1006113	Lighthouse_Lab_in_Milton_Keynes
hCoV-19/Italy/CAM-AMES-8-76/2021	2021-02-17	EPI_ISL_1087379	ASL_Napoli_1_Centro
hCoV-19/Scotland/QEUH-13DFF07/2021	2021-03-13	EPI_ISL_1345087	Lighthouse_Lab_in_Glasgow
hCoV-19/USA/NC-CDC-ASC210025837/2021	2021-03-29	EPI_ISL_1925161	Aegis_Sciences_Corporation
hCoV-19/Scotland/QEUH-114D67A/2021	2021-01-24	EPI_ISL_1019667	Lighthouse_Lab_in_Glasgow
hCoV-19/Wales/PHWC-4D4168/2021	2021-02-21	EPI_ISL_1178986	Originating_lab
hCoV-19/USA/NE-11317/2020	2020-05-04	EPI_ISL_475204	Nebraska_Public_Health_Laboratory
hCoV-19/USA/HI-H200121/2020	2020-06-12	EPI_ISL_752684	State_Laboratories_Division
hCoV-19/USA/MI-CDC-STM-000058961/2021	2021-04-17	EPI_ISL_1923378	Helix/Illumina
hCoV-19/Japan/PG-4267/2020	2020-07-27	EPI_ISL_692497	Fukuoka_Institute_of_Health_and_Environmental_Sciences
hCoV-19/Wales/PHWC-4CAB0D/2021	2021-02-14	EPI_ISL_1053256	Originating_lab
hCoV-19/Turkey/HSGM-C5174/2021	2021-07-09	EPI_ISL_3549606	Ministry_of_Health_Turkey
hCoV-19/Mexico/SEARCH-100758/2020	2020-12-10	EPI_ISL_2329060	Centro_de_Diagnostico_COVID-19_UABC_Tijuana
hCoV-19/Denmark/DCGC-114333/2021	2021-05-31	EPI_ISL_2668001	Department_of_Bacteria
hCoV-19/Germany/ST-MD3011/2021	2021-04-23	EPI_ISL_1941247	Landesamt_f\u00fcr_Verbraucherschutz_Sachsen_Anhalt
hCoV-19/Netherlands/GE-RIVM-39623/2021	2021-06-04	EPI_ISL_2672357	Dutch_COVID-19_response_team
hCoV-19/Mexico/ZAC_INER_IMSS_1979/2021	2021-07-27	EPI_ISL_3557251	Unidad_de_Investigaci\u00f3n_Biom\u00e9dica_de_Zacatecas_(UIBZ)
hCoV-19/England/ALDP-9BED2F/2020	2020-09-10	EPI_ISL_568052	Lighthouse_Lab_in_Alderley_Park
hCoV-19/USA/WA-PHL-000779/2021	2021-05-09	EPI_ISL_2336236	Washington_State_Department_of_Health_Public_Health_Laboratories
hCoV-19/USA/NY-PRL-2021_03_25_00L08/2021	2021-03-24	EPI_ISL_1385716	Pandemic_Response_Lab_-_NYC
hCoV-19/Scotland/ALDP-1604021/2021	2021-05-31	EPI_ISL_2488438	Lighthouse_Lab_in_Alderley_Park
hCoV-19/USA/UT-UPHL-210710285651-7-1/2021	2021-07-01	EPI_ISL_3756505	Utah_Public_Health_Laboratory
hCoV-19/Finland/THL-202101974/2021	2021-01-18	EPI_ISL_2590413	NordLab_Kemi
hCoV-19/Canada/ON-PHL-21-17824/2021	2021-05-00	EPI_ISL_2453133	Public_Health_Ontario_Laboratory
hCoV-19/France/CVL-IPP06074/2021	2021-03-16	EPI_ISL_1416875	Labo_analyses_med
hCoV-19/England/CAMC-142E13F/2021	2021-03-19	EPI_ISL_1454221	Lighthouse_Lab_in_Cambridge
hCoV-19/England/QEUH-14070B7/2021	2021-03-17	EPI_ISL_1341818	Lighthouse_Lab_in_Glasgow
hCoV-19/USA/CA-CDC-FG-018290/2021	2021-04-06	EPI_ISL_1614820	Fulgent_Genetics
hCoV-19/Mexico/QUE-InDRE_FB15795_S2643/2021	2021-05-10	EPI_ISL_2495953	LESP_Queretaro
hCoV-19/England/CAMC-1382FD6/2021	2021-03-02	EPI_ISL_1242173	Lighthouse_Lab_in_Cambridge
hCoV-19/Brazil/SC-FIOCRUZ-39615/2021	2021-07-01	EPI_ISL_3434931	Laboratorio_Central_de_Saude_Publica_do_Estado_de_Santa_Catarina_(LACEN/SC)
hCoV-19/Spain/CL-COV03210/2021	2021-04-24	EPI_ISL_2791761	SARS-CoV-2_Sequencing_Castilla_y_Leon-Spain_Consortium
hCoV-19/Japan/PG-12818/2020	2020-11-28	EPI_ISL_897232	Pathogen_Genomics_Center
hCoV-19/USA/NY-PRL-03_10_00F13/2021	2021-03-08	EPI_ISL_1258708	Pandemic_Response_Lab_-_NYC
hCoV-19/Canada/BC-BCCDC-71138/2021	2021-04-04	EPI_ISL_3479427	British_Columbia_Centre_For_Disease_Control
hCoV-19/Russia/KDA-RII-MH23604S/2021	2021-06-16	EPI_ISL_3122863	Krai_Clinical_Hospital_No_2
hCoV-19/England/ALDP-A6EA35/2020	2020-10-15	EPI_ISL_607942	Lighthouse_Lab_in_Alderley_Park
hCoV-19/England/MILK-12B483B/2021	2021-02-14	EPI_ISL_1069695	Lighthouse_Lab_in_Milton_Keynes
hCoV-19/USA/MA-CDC-STM-000032272/2021	2021-03-09	EPI_ISL_1391838	Helix/Illumina
hCoV-19/Mexico/CMX-INMEGEN-05-01-151/2021	2021-04-28	EPI_ISL_2230961	InDRE
hCoV-19/Denmark/DCGC-144208/2021	2021-08-01	EPI_ISL_3252649	Department_of_Bacteria
hCoV-19/England/MILK-129AF72/2021	2021-02-12	EPI_ISL_1057344	Lighthouse_Lab_in_Milton_Keynes
hCoV-19/England/MILK-18B1B11/2021	2021-07-08	EPI_ISL_2962431	Lighthouse_Lab_in_Milton_Keynes
hCoV-19/Denmark/DCGC-52500/2021	2021-04-12	EPI_ISL_1860554	Department_of_Virus_and_Microbiological_Special_Diagnostics
hCoV-19/Germany/NI-RKI-I-029942/2021	2021-02-24	EPI_ISL_1213092	amedes_MVZ_Hannover
hCoV-19/England/MILK-1324CEE/2021	2021-02-23	EPI_ISL_1309411	Centre_for_Enzyme_Innovation
hCoV-19/Japan/PG-33518/2021	2021-03-21	EPI_ISL_1971021	Sapporo_City_Institute_of_Public_Health
hCoV-19/England/QEUH-147DE3A/2021	2021-03-27	EPI_ISL_1489143	Lighthouse_Lab_in_Glasgow
hCoV-19/Denmark/DCGC-107529/2021	2021-05-24	EPI_ISL_2415737	Department_of_Bacteria
hCoV-19/England/RAND-11E23BC/2021	2021-01-30	EPI_ISL_1046519	Randox_Laboratories
hCoV-19/Japan/PG-22528/2021	2021-01-17	EPI_ISL_1434597	Ibaraki_Prefectural_Institute_of_Public_Health
hCoV-19/England/MILK-1630CFB/2021	2021-06-04	EPI_ISL_2512671	Lighthouse_Lab_in_Milton_Keynes
hCoV-19/Denmark/DCGC-96194/2021	2021-05-03	EPI_ISL_2176042	Department_of_Virus_and_Microbiological_Special_Diagnostics
hCoV-19/Canada/AB-ABPHL-23772/2021	2021-06-16	EPI_ISL_3115958	Edmonton_Provincial_Lab
hCoV-19/Germany/HE-RKI-I-163417/2021	2021-05-22	EPI_ISL_2387107	CENTOGENE_Frankfurt_Laboratory
hCoV-19/South_Africa/NHLS-UCT-GS-8360/2020	2020-12-21	EPI_ISL_2802164	Groote_Schuur_Hospital_wc_GSH
hCoV-19/Netherlands/FR-RIVM-27864/2021	2021-04-14	EPI_ISL_1791648	Dutch_COVID-19_response_team
hCoV-19/Belgium/ULG-10675/2020	2020-10-25	EPI_ISL_636649	Department_of_Clinical_Microbiology
hCoV-19/Turkey/HSGM-FS3313/2021	2021-08-06	EPI_ISL_3412729	Ministry_of_Health_Turkey
hCoV-19/Belgium/UZA-UA-CV2252490146/2021	2021-08-02	EPI_ISL_3320528	Platform_BIS_UZA/UAntwerpen
hCoV-19/Canada/BC-BCCDC-53648/2021	2021-03-17	EPI_ISL_2529313	BCCDC_Public_Health_Laboratory
hCoV-19/USA/MA-CDCBI-CRSP_HT7XHYQ35PO45LJL/2021	2021-08-30	EPI_ISL_3945770	Broad_Institute_Clinical_Research_Sequencing_Platform
hCoV-19/England/ALDP-159E10C/2021	2021-05-18	EPI_ISL_2275171	Lighthouse_Lab_in_Alderley_Park
hCoV-19/Indonesia/JB-EIJK0604/2021	2021-03-02	EPI_ISL_2614673	RS_Sentra_Medika_Cikarang
hCoV-19/France/NAQ-HCL021041997101/2021	2021-03-04	EPI_ISL_1228981	CH_ROYAN
hCoV-19/England/QEUH-9F49ED/2020	2020-09-25	EPI_ISL_588413	Lighthouse_Lab_in_Glasgow
hCoV-19/Brazil/GO-HLAGYN-1764803/2021	2021-07-06	EPI_ISL_3254663	HLAGYN_-_Laboratorio_de_Imunologia_de_Transplantes_de_Goias
hCoV-19/England/MILK-15FF45B/2021	2021-06-01	EPI_ISL_2514710	Lighthouse_Lab_in_Milton_Keynes
hCoV-19/England/CAMB-787E0/2020	2020-04-07	EPI_ISL_433775	Department_of_Pathology
hCoV-19/Switzerland/ZH-ETHZ-560440/2020	2020-12-26	EPI_ISL_1682932	Viollier_AG
hCoV-19/USA/CT-CDC-QDX23892999/2021	2021-04-12	EPI_ISL_1840483	Quest_Diagnostics_Incorporated
hCoV-19/Denmark/DCGC-99142/2021	2021-05-10	EPI_ISL_2297248	Department_of_Virus_and_Microbiological_Special_Diagnostics
hCoV-19/env/Austria/CeMM4523/2021	2021-02-21	EPI_ISL_1209344	Institute_for_Water_Quality_and_Resource_Management
hCoV-19/Mexico/CMX-INMEGEN-06-04-208/2021	2021-06-25	EPI_ISL_2894273	Instituto_Nacional_de_Medicina_Genomica
hCoV-19/England/ALDP-9E60BC/2020	2020-09-24	EPI_ISL_580375	Lighthouse_Lab_in_Alderley_Park
hCoV-19/USA/CA-CDPH-2000047349/2021	2021-05-05	EPI_ISL_2977457	CDPH_VBL
hCoV-19/USA/OK-CDC-ASC210066345/2021	2021-05-23	EPI_ISL_2370372	Aegis_Sciences_Corporation
hCoV-19/Sweden/8146752194/2021	2021-03-15	EPI_ISL_1897870	Swedish_national_genomic_surveillance_program_of_SARS-CoV-2
hCoV-19/Canada/QC-L00347455001A/2021	2021-04-13	EPI_ISL_3508397	Laboratoire_de_sant\u00e9_publique_du_Qu\u00e9bec
hCoV-19/Croatia/6957/2021	2021-06-29	EPI_ISL_3151162	Nastavni_zavod_za_javno_zdravstvo_Splitsko-_Dalmatinske_\u017dupanije
hCoV-19/Venezuela/Z6620/2021	2021-05-08	EPI_ISL_3298687	IVIC
hCoV-19/Australia/VIC16393/2020	2020-08-06	EPI_ISL_640518	Microbiological_Diagnostic_Unit_-_Public_Health_Laboratory_(MDU-PHL)
hCoV-19/USA/NJ-Jefferson_COVIDSeq14_23/2021	2021-06-22	EPI_ISL_3941370	Molecular_&_Genomic_Pathology_Laboratory
hCoV-19/England/ALDP-1625400/2021	2021-06-01	EPI_ISL_2485399	Lighthouse_Lab_in_Alderley_Park
hCoV-19/Canada/AB-ABPHL-25447/2021	2021-07-20	EPI_ISL_3910949	Edmonton_Provincial_Lab
hCoV-19/Germany/HE-RKI-I-166103/2021	2021-05-18	EPI_ISL_2389432	IMD_Labor_Frankfurt
hCoV-19/England/PHEC-S304S0EB/2021	2021-08-16	EPI_ISL_3574214	Respiratory_Virus_Unit
hCoV-19/USA/PA-VSP1847/2021	2021-04-01	EPI_ISL_3022584	Hospital_of_the_University_of_Pennsylvania_Molecular_Pathology_Lab
hCoV-19/Italy/CAM-TIGEM-IZSM-COLLI-13088/2021	2021-05-03	EPI_ISL_2194329	Istituto_Zooprofilattico_Sperimentale_del_Mezzogiorno
hCoV-19/Switzerland/LU-DIA-011422439801/2021	2021-08-04	EPI_ISL_3580682	Bioanalytica_SA
hCoV-19/Luxembourg/LNS2261291/2021	2021-04-13	EPI_ISL_1916867	BioneXt_Lab
hCoV-19/USA/MI-MDHHS-SC20909/2020	2020-04-29	EPI_ISL_476045	Michigan_Department_of_Health_and_Human_Services
hCoV-19/USA/CA-CDC-LC0056439/2021	2021-05-01	EPI_ISL_2046680	Laboratory_Corporation_of_America
hCoV-19/England/CAMC-EDE43E/2021	2021-01-04	EPI_ISL_836557	Lighthouse_Lab_in_Cambridge
hCoV-19/Northern_Ireland/NIRE-000134/2021	2021-02-28	EPI_ISL_2239029	Regional_Virus_Laboratory
hCoV-19/USA/CA-CDC-QDX24236286/2021	2021-04-21	EPI_ISL_2035317	Quest_Diagnostics_Incorporated
hCoV-19/USA/WA-CDC-UW21050437226/2021	2021-05-04	EPI_ISL_2161862	UW_Virology_Lab
hCoV-19/Denmark/DCGC-49489/2021	2021-02-22	EPI_ISL_1125879	Department_of_Virus_and_Microbiological_Special_Diagnostics
hCoV-19/Turkey/HSGM-FS5365/2021	2021-08-07	EPI_ISL_3414792	Ministry_of_Health_Turkey
hCoV-19/England/TFCI-2701415/2021	2021-01-05	EPI_ISL_924645	Bioinformatics_and_Biostatistics_Lab
hCoV-19/Japan/PG-43126/2021	2021-05-07	EPI_ISL_2337191	SARS-CoV-2_testing_team
hCoV-19/England/ALDP-1C7F3E6/2021	2021-08-23	EPI_ISL_3809953	Lighthouse_Lab_in_Alderley_Park
hCoV-19/France/ARA-HCL021076250501/2021	2021-04-24	EPI_ISL_2142563	CNR_Virus_des_Infections_Respiratoires_-_France_SUD
hCoV-19/USA/AZ-CDC-QDX27216386/2021	2021-07-26	EPI_ISL_3396650	Quest_Diagnostics_Incorporated
hCoV-19/England/PHWC-PYDW7T/2021	2021-04-10	EPI_ISL_1730685	Originating_lab
hCoV-19/Scotland/QEUH-1840C14/2021	2021-07-02	EPI_ISL_2914073	Lighthouse_Lab_in_Glasgow
hCoV-19/USA/NC-CDC-LC0095711/2021	2021-07-07	EPI_ISL_3112559	Laboratory_Corporation_of_America
hCoV-19/England/QEUH-A0BDB9/2020	2020-10-01	EPI_ISL_599443	Lighthouse_Lab_in_Glasgow
hCoV-19/England/QEUH-14F684A/2021	2021-04-08	EPI_ISL_1634571	Lighthouse_Lab_in_Glasgow
hCoV-19/Italy/APU-IZSPB-978PT/2021	2021-03-18	EPI_ISL_1391058	Ospedale_Vito_Fazzi
hCoV-19/USA/NY-Wadsworth-292275-01/2020	2020-12-02	EPI_ISL_767640	MEMORIAL_SLOAN_KETTERING_CANCER_CENTER
hCoV-19/Germany/NI-RKI-I-035582/2021	2021-02-24	EPI_ISL_1281416	amedes_G\u00f6ttingen
hCoV-19/USA/TX-HMH-MCoV-20405/2021	2021-01-04	EPI_ISL_1074847	Houston_Methodist_Hospital
hCoV-19/England/MILK-1523773/2021	2021-04-20	EPI_ISL_1790657	Lighthouse_Lab_in_Milton_Keynes
hCoV-19/England/QEUH-13897AA/2021	2021-03-04	EPI_ISL_1243273	Lighthouse_Lab_in_Glasgow
hCoV-19/Brazil/RJ-LNN05017/2021	2021-08-09	EPI_ISL_3921433	Unidade_de_apoio_ao_diagnostico_da_COVID_-_UNADIG
hCoV-19/USA/NY-PRL-2021_0409_00C12/2021	2021-04-08	EPI_ISL_1543473	Pandemic_Response_Lab_-_NYC
hCoV-19/USA/WY-WYPHL-21047394/2021	2021-06-28	EPI_ISL_3160624	Wyoming_Public_Health_Laboratory
hCoV-19/Germany/BW-RKI-I-202432/2021	2021-08-04	EPI_ISL_3712240	Bioscientia_MVZ_Labor_Karlsruhe_GmbH
hCoV-19/England/20170048904/2020	2020-04-20	EPI_ISL_465304	Respiratory_Virus_Unit
hCoV-19/France/CVL-IPP13184/2021	2021-05-25	EPI_ISL_2464213	Labo_Analyses_Med
hCoV-19/USA/NC-CDC-STM-000042234/2021	2021-03-22	EPI_ISL_1576138	Helix/Illumina
hCoV-19/Denmark/DCGC-69120/2021	2021-04-19	EPI_ISL_1877691	Department_of_Virus_and_Microbiological_Special_Diagnostics
hCoV-19/Scotland/QEUH-13AD218/2021	2021-03-09	EPI_ISL_1293784	Lighthouse_Lab_in_Glasgow
hCoV-19/Scotland/QEUH-14CE438/2021	2021-04-04	EPI_ISL_1584531	Lighthouse_Lab_in_Glasgow
hCoV-19/Japan/PG-81384/2021	2021-07-30	EPI_ISL_3872302	Yamaguchi_Prefectural_Institute_of_Public_Health_and_Environment
hCoV-19/Scotland/EDB3871/2020	2020-04-30	EPI_ISL_439349	Virology_Department
hCoV-19/USA/FL-BPHL-2011/2021	2021-03-16	EPI_ISL_1531295	Florida_Bureau_of_Public_Health_Laboratories
hCoV-19/Italy/CAM-TIGEM-2034/2021	2021-00-00	EPI_ISL_1056769	Istituto_Zooprofilattico_Sperimentale_del_Mezzogiorno_-_IZSM
hCoV-19/USA/WA-PROV-718/2020	2020-10-29	EPI_ISL_1017224	Providence_Sacred_Heart_Medical_Center
hCoV-19/Italy/CAM-TIGEM-IZSM-COLLI-11241/2021	2021-04-14	EPI_ISL_2020536	Istituto_Zooprofilattico_Sperimentale_del_Mezzogiorno
hCoV-19/Denmark/DCGC-120656/2021	2021-05-24	EPI_ISL_2685447	Statens_Serum_Institut__Bioinformatics_and_Microbial_Genomics
hCoV-19/India/TN-ICMR-RUS055/2021	2021-00-00	EPI_ISL_2443275	Indian_Council_of_Medical_Research-National_Institute_of_Virology
hCoV-19/England/ALDP-1389379/2021	2021-03-02	EPI_ISL_1243248	Lighthouse_Lab_in_Alderley_Park
hCoV-19/Denmark/DCGC-31703/2021	2021-01-11	EPI_ISL_856119	Department_of_Virus_and_Microbiological_Special_Diagnostics
hCoV-19/Scotland/QEUH-1662CE1/2021	2021-06-07	EPI_ISL_2553120	Lighthouse_Lab_in_Glasgow
hCoV-19/Denmark/DCGC-91534/2021	2021-04-26	EPI_ISL_2027824	Department_of_Virus_and_Microbiological_Special_Diagnostics
hCoV-19/Germany/NW-RKI-I-202894/2021	2021-08-13	EPI_ISL_3712713	SYNLAB_MVZ_Leverkusen
hCoV-19/Scotland/EDB6301/2020	2020-04-04	EPI_ISL_487983	Virology_Department
hCoV-19/Wales/PHWC-PYRYY6/2021	2021-04-14	EPI_ISL_1730819	Originating_lab
hCoV-19/Singapore/4259/2021	2021-08-23	EPI_ISL_3784065	National_Public_Health_Laboratory
hCoV-19/Turkey/HSGM-FS7576/2021	2021-08-08	EPI_ISL_3416643	Ministry_of_Health_Turkey
hCoV-19/England/LOND-1328C35/2021	2021-02-02	EPI_ISL_1105039	University_College_London_Hospital
hCoV-19/Spain/MD-IBV-99007125/2020	2020-07-31	EPI_ISL_541899	Hospital_General_Universitario_Gregorio_Mara\u00f1\u00f3n
hCoV-19/USA/CA-CZB-13322/2020	2020-11-02	EPI_ISL_2659383	Santa_Clara_County_Public_Health_Laboratory
hCoV-19/USA/NJ-CDC-LC0064219/2021	2021-05-19	EPI_ISL_2398864	Laboratory_Corporation_of_America
hCoV-19/England/QEUH-1B04F4D/2021	2021-08-04	EPI_ISL_3378803	Lighthouse_Lab_in_Glasgow
hCoV-19/USA/WI-WSLH-213996/2021	2021-04-19	EPI_ISL_2018713	Wisconsin_State_Laboratory_of_Hygiene_Communicable_Disease_Division
hCoV-19/England/QEUH-C32B53/2020	2020-12-11	EPI_ISL_782495	Lighthouse_Lab_in_Glasgow
hCoV-19/Netherlands/FR-RIVM-21135/2020	2020-12-28	EPI_ISL_824058	Dutch_COVID-19_response_team
hCoV-19/Germany/un-RKI-I-145134/2021	2021-05-07	EPI_ISL_2129412	Limbach_-_MVZ_Humangenetik_Ulm
hCoV-19/USA/TX-HMH-MCoV-31892/2020	2020-12-22	EPI_ISL_2190528	Houston_Methodist_Hospital
hCoV-19/Wales/PHWC-494498/2020	2020-11-19	EPI_ISL_726121	Wales_Specialist_Virology_Centre_Sequencing_lab
hCoV-19/Canada/ON-PHL-21-02284-v2/2021	2021-02-00	EPI_ISL_1334819	Public_Health_Ontario_Laboratory
hCoV-19/Denmark/DCGC-55937/2021	2021-04-19	EPI_ISL_1864366	Department_of_Virus_and_Microbiological_Special_Diagnostics
hCoV-19/England/ALDP-C05F4E/2020	2020-12-06	EPI_ISL_709308	Lighthouse_Lab_in_Alderley_Park
hCoV-19/Japan/PG-87430/2021	2021-08-06	EPI_ISL_3899148	SARS-CoV-2_testing_team
hCoV-19/Indonesia/SS-NIHRD-WGS00424/2021	2021-01-04	EPI_ISL_1257823	RSUP_DR_Mohammad_Hoesin
hCoV-19/Denmark/DCGC-36093/2021	2021-01-18	EPI_ISL_927234	Department_of_Virus_and_Microbiological_Special_Diagnostics
hCoV-19/USA/WA-UW-8437/2020	2020-04-30	EPI_ISL_461406	UW_Virology_Lab
hCoV-19/Portugal/PT2261/2021	2021-01-05	EPI_ISL_861613	Instituto_Nacional_de_Saude_(INSA)
hCoV-19/England/ALDP-11CD144/2021	2021-01-31	EPI_ISL_963124	Lighthouse_Lab_in_Alderley_Park
hCoV-19/USA/FL-Shands-VTM-362/2020	2020-11-00	EPI_ISL_2989665	UF_Health_Shands_Hospital_-_Core_Laboratory
hCoV-19/Sweden/20502930S/2021	2021-06-30	EPI_ISL_3159154	Swedish_national_genomic_surveillance_program_of_SARS-CoV-2
hCoV-19/Estonia/16038589/2021	2021-03-24	EPI_ISL_1686058	Synlab_Eesti_O\u00dc
hCoV-19/Denmark/DCGC-35124/2021	2021-01-18	EPI_ISL_926264	Department_of_Virus_and_Microbiological_Special_Diagnostics
hCoV-19/USA/CA-ALSR-4683/2020	2020-11-04	EPI_ISL_667075	San_Diego_County_Public_Health_Laboratory
hCoV-19/England/MILK-18B363C/2021	2021-07-08	EPI_ISL_2963332	Lighthouse_Lab_in_Milton_Keynes
hCoV-19/England/PHWC-PYF4JO/2021	2021-06-03	EPI_ISL_2520596	Wales_Specialist_Virology_Centre_Sequencing_lab
hCoV-19/Scotland/QEUH-1BEE091/2021	2021-08-17	EPI_ISL_3706261	Lighthouse_Lab_in_Glasgow
hCoV-19/Japan/PG-54753/2021	2021-05-04	EPI_ISL_2769580	SARS-CoV-2_testing_team
hCoV-19/USA/FL-BPHL-1422/2020	2020-08-31	EPI_ISL_549204	Florida_Bureau_of_Public_Health_Laboratories
hCoV-19/England/ALDP-149246A/2021	2021-03-24	EPI_ISL_1485647	Lighthouse_Lab_in_Alderley_Park
hCoV-19/Canada/BC-BCCDC-77579/2021	2021-04-28	EPI_ISL_2719706	BCCDC_Public_Health_Laboratory
hCoV-19/USA/ID-CDC-ASC210012110/2021	2021-03-19	EPI_ISL_1649726	Aegis_Sciences_Corporation
hCoV-19/Germany/NW-RKI-I-156262/2021	2021-05-15	EPI_ISL_2266731	SYNLAB_MVZ_Leverkusen
hCoV-19/Scotland/QEUH-17DB541/2021	2021-06-27	EPI_ISL_2814376	Lighthouse_Lab_in_Glasgow
hCoV-19/England/QEUH-14188AC/2021	2021-03-18	EPI_ISL_1455351	Lighthouse_Lab_in_Glasgow
hCoV-19/England/HSLL-1B4131B/2021	2021-08-08	EPI_ISL_3455345	Health_Services_Laboratories
hCoV-19/England/QEUH-12B6374/2021	2021-02-16	EPI_ISL_1071591	Lighthouse_Lab_in_Glasgow
hCoV-19/Denmark/DCGC-4738/2020	2020-09-21	EPI_ISL_622177	Department_of_Virus_and_Microbiological_Special_Diagnostics
hCoV-19/Netherlands/ZH-RIVM-34199/2021	2021-05-03	EPI_ISL_2303160	Dutch_COVID-19_response_team
hCoV-19/Sweden/DC110930311/2021	2021-05-11	EPI_ISL_2417586	Swedish_national_genomic_surveillance_program_of_SARS-CoV-2
hCoV-19/Denmark/DCGC-26401/2021	2021-01-04	EPI_ISL_818764	Department_of_Virus_and_Microbiological_Special_Diagnostics
hCoV-19/Slovenia/197064/2021	2021-04-10	EPI_ISL_1989034	Institute_of_Microbiology_and_Immunology
hCoV-19/England/BRBR-1837894/2021	2021-07-01	EPI_ISL_2864911	Berkshire_and_Surrey_Pathology_Services_Lighthouse_Laboratory
hCoV-19/Indonesia/SU-NIHRD-WGS01599/2021	2021-03-07	EPI_ISL_1534701	Fakultas_kedokteran_Universitas_Sumatra_Utara
hCoV-19/Mayotte/IPP00179/2021	2021-01-07	EPI_ISL_855372	Hospital
hCoV-19/Brazil/MG-LBI185/2021	2021-02-26	EPI_ISL_1494985	Laborat\u00f3rio_de_Biologia_Integrativa
hCoV-19/Spain/RI-IBV-98002342/2020	2020-03-29	EPI_ISL_537855	Centro_de_Investigaci\u00f3n_Biom\u00e9dica_de_La_Rioja_-_Hospital_San_Pedro_Logro\u00f1o
hCoV-19/USA/OH-2170/2021	2021-04-09	EPI_ISL_2442284	Wexner_Medical_Center
hCoV-19/England/PHWC-PYMMWH/2021	2021-06-24	EPI_ISL_2906427	Originating_lab
hCoV-19/England/PLYM-1AB3333/2021	2021-08-02	EPI_ISL_3335561	Lighthouse_Laboratory_Plymouth
hCoV-19/Germany/SN-RKI-I-167777/2021	2021-05-25	EPI_ISL_2390325	St\u00e4dtisches_Klinikum_Dresden_Institut_f\u00fcr_Klinische_Chemie_und_Laboratoriumsmedizin
hCoV-19/USA/GA-CDC-LC0187065/2021	2021-08-12	EPI_ISL_3743652	Laboratory_Corporation_of_America
hCoV-19/South_Africa/NICD-N9869/2021	2021-06-08	EPI_ISL_3644014	PORT_ELIZABETH_LABORATORY
hCoV-19/Egypt/CUNCI-HGC6I031/2020	2020-06-02	EPI_ISL_475724	Egyptian_National_Cancer_Institute_(ENCI)
hCoV-19/Scotland/CVR6704/2020	2020-12-12	EPI_ISL_919261	West_of_Scotland_Specialist_Virology_Centre
hCoV-19/USA/CO-CSU-D3376/2020	2020-04-02	EPI_ISL_527478	Colorado_State_University_-_Ebel_Lab
hCoV-19/Portugal/PT10658/2021	2021-06-27	EPI_ISL_2895126	ABC_Algarve
hCoV-19/USA/CT-CDC-STM-000069010/2021	2021-05-04	EPI_ISL_2247352	Helix/Illumina
hCoV-19/Switzerland/ZH-ETHZ-230069/2020	2020-08-05	EPI_ISL_516604	Viollier_AG
hCoV-19/USA/MA-CDCBI-CRSP_V7GTE67PWEQN7QEE/2021	2021-04-27	EPI_ISL_1968387	Broad_Institute_Clinical_Research_Sequencing_Platform
hCoV-19/England/ALDP-1BD683A/2021	2021-08-15	EPI_ISL_3638386	Lighthouse_Lab_in_Alderley_Park
hCoV-19/England/RAND-1433708/2021	2021-02-26	EPI_ISL_1450791	Randox_Laboratories
hCoV-19/Uzbekistan/Tashkent-CGB-47/2021	2021-07-23	EPI_ISL_3673669	Private_clinic_of_Biogen_Med
hCoV-19/England/ALDP-1679FEE/2021	2021-06-06	EPI_ISL_2553080	Lighthouse_Lab_in_Alderley_Park
hCoV-19/USA/GA-CDC-MMB08731688/2021	2021-05-10	EPI_ISL_2525162	Mako_Medical
hCoV-19/England/ALDP-19CF441/2021	2021-07-18	EPI_ISL_3125269	Lighthouse_Lab_in_Alderley_Park
hCoV-19/England/MILK-15C992E/2021	2021-05-26	EPI_ISL_2446660	Lighthouse_Lab_in_Milton_Keynes
hCoV-19/Wales/PHWC-48CBE9/2020	2020-11-07	EPI_ISL_665647	Wales_Specialist_Virology_Centre_Sequencing_lab
hCoV-19/England/ALDP-66ACDD/2020	2020-07-03	EPI_ISL_558110	Lighthouse_Lab_in_Alderley_Park
hCoV-19/USA/VA-DCLS-6663/2021	2021-07-31	EPI_ISL_3667922	Virginia_Division_of_Consolidated_Laboratory_Services
hCoV-19/Canada/ON-PHL-21-07770/2021	2021-03-00	EPI_ISL_2141308	Public_Health_Ontario_Laboratory
hCoV-19/South_Korea/KCDC2048/2020	2020-02-21	EPI_ISL_471454	Division_of_Viral_Diseases
hCoV-19/Germany/HE-RKI-I-192810/2021	2021-07-19	EPI_ISL_3238238	CENTOGENE_Frankfurt_Laboratory
hCoV-19/USA/NC-CDC-LC0142076/2021	2021-07-27	EPI_ISL_3514413	Laboratory_Corporation_of_America
hCoV-19/USA/WY-WPHL-20164659/2020	2020-12-12	EPI_ISL_1482507	Wyoming_Public_Health_Laboratory
hCoV-19/Mexico/CMX-INER-IBT-0436/2021	2021-07-08	EPI_ISL_3268451	Instituto_Nacional_de_Enfermedades_Respiratorias_(INER)
hCoV-19/USA/PA-CDC-ASC210011258/2021	2021-03-17	EPI_ISL_1649543	Aegis_Sciences_Corporation
hCoV-19/France/CVL-IPP03591/2021	2021-02-01	EPI_ISL_1060386	Hopital
hCoV-19/Japan/PG-82760/2021	2021-07-06	EPI_ISL_3895240	Pathogen_Genomics_Center
hCoV-19/USA/WY-WYPHL-20154773/2020	2020-12-01	EPI_ISL_2499798	Wyoming_Public_Health_Laboratory
hCoV-19/Denmark/DCGC-124270/2021	2021-07-05	EPI_ISL_2863296	Department_of_Bacteria
hCoV-19/Indonesia/JB-EIJK-WJHL-0050/2021	2021-06-03	EPI_ISL_2918629	Puskesmas_Sangkanhurip
hCoV-19/Germany/BE-RKI-I-055086/2021	2021-03-12	EPI_ISL_1438667	MDI_Limbach_Berlin_GmbH
hCoV-19/Turkey/HSGM-GF15584/2021	2021-08-04	EPI_ISL_3401036	Ministry_of_Health_Turkey
hCoV-19/Ireland/WW-NVRL-88IRL23134/2021	2021-03-28	EPI_ISL_1589385	National_Virus_Reference_Laboratory
hCoV-19/Spain/VC-FISABIO-575/2020	2020-03-27	EPI_ISL_447505	Servicio_de_Microbiologia._Hospital_Clinico_Universitario_de_Valencia
hCoV-19/USA/WI-CDC-LC0045889/2021	2021-04-11	EPI_ISL_1799956	Laboratory_Corporation_of_America
hCoV-19/Scotland/QEUH-14A04F0/2021	2021-03-30	EPI_ISL_1506311	Lighthouse_Lab_in_Glasgow
hCoV-19/Italy/PIE-SLL-MS59/2020	2020-03-31	EPI_ISL_569875	Amedeo_di_savoia
hCoV-19/Canada/BC-BCCDC-37620/2021	2021-01-22	EPI_ISL_2523883	BCCDC_Public_Health_Laboratory
hCoV-19/USA/NC-CDC-ASC210055091/2021	2021-04-10	EPI_ISL_1995631	Aegis_Sciences_Corporation
hCoV-19/England/CAMC-132827F/2021	2021-02-17	EPI_ISL_1187203	Lighthouse_Lab_in_Cambridge
hCoV-19/England/QEUH-9F71F1/2020	2020-09-25	EPI_ISL_595670	Oxford_Viromics
hCoV-19/Switzerland/AG-ETHZ-610124/2021	2021-04-30	EPI_ISL_2212316	Viollier_AG
hCoV-19/USA/WV-CDC-QDX21488678/2021	2021-01-26	EPI_ISL_1087243	Quest_Diagnostics_Incorporated
hCoV-19/England/MILK-DAFD4B/2020	2020-12-29	EPI_ISL_797155	Lighthouse_Lab_in_Milton_Keynes
hCoV-19/Scotland/QEUH-1813825/2021	2021-06-30	EPI_ISL_2848809	Lighthouse_Lab_in_Glasgow
hCoV-19/Slovakia/UVZ_PL12_H5_8290/2021	2021-04-07	EPI_ISL_1647721	Public_Health_Authority_of_the_Slovak_Republic
hCoV-19/Slovakia/MDX-9-79/2021	2021-06-18	EPI_ISL_2774443	Multiplex_DX
hCoV-19/Latvia/2105047816/2021	2021-05-14	EPI_ISL_2798676	Centr\u0101l\u0101_Laboratorija
hCoV-19/England/PHEC-15B472/2021	2021-01-18	EPI_ISL_2737515	Respiratory_Virus_Unit
hCoV-19/Canada/BC-BCCDC-25399/2021	2021-02-28	EPI_ISL_2522557	BCCDC_Public_Health_Laboratory
hCoV-19/Germany/un-RKI-I-076183/2021	2021-03-25	EPI_ISL_1641926	SYNLAB_MVZ_Heidelberg
hCoV-19/USA/ID-BVAMC-723546/2021	2021-04-13	EPI_ISL_3010502	Idaho_Bureau_of_Laboratories
hCoV-19/England/ALDP-152CB41/2021	2021-04-21	EPI_ISL_1806582	Lighthouse_Lab_in_Alderley_Park
hCoV-19/USA/AZ-ASPHL-2558/2020	2020-09-10	EPI_ISL_1272079	Arizona_State_Public_Health_Laboratory
hCoV-19/USA/TX-HMH-MCoV-12927/2020	2020-08-19	EPI_ISL_788079	Houston_Methodist_Hospital
hCoV-19/USA/CA-CDPH-3000027630/2021	2021-04-21	EPI_ISL_2890644	CDPH_VBL
hCoV-19/Norway/4759/2020	2020-10-21	EPI_ISL_1490458	Nordland_Hospital_-_Bodo
hCoV-19/USA/NC-CDC-STM-000031509/2021	2021-03-08	EPI_ISL_1338354	Helix/Illumina
hCoV-19/Germany/un-RKI-I-139884/2021	2021-05-02	EPI_ISL_2124085	SYNLAB_MVZ_Leinfelden-Echterdingen
hCoV-19/Germany/NW-RKI-I-142579/2021	2021-05-07	EPI_ISL_2126669	SYNLAB_MVZ_Leverkusen
hCoV-19/Wales/PHWC-47D459/2020	2020-10-08	EPI_ISL_586144	Wales_Specialist_Virology_Centre_Sequencing_lab
hCoV-19/Scotland/QEUH-1312472/2021	2021-02-23	EPI_ISL_1277880	Lighthouse_Lab_in_Glasgow
hCoV-19/Mexico/YUC-InDRE_FB25250_S5609/2021	2021-07-22	EPI_ISL_3769137	LESP_Yucatan
hCoV-19/Japan/PG-52320/2021	2021-05-16	EPI_ISL_2765221	SARS-CoV-2_testing_team
hCoV-19/Belgium/rega-10663/2021	2021-04-12	EPI_ISL_2877600	KU_Leuven
hCoV-19/Turkey/HSGM-D15509/2021	2021-08-19	EPI_ISL_3652068	Ministry_of_Health_Turkey
hCoV-19/England/MILK-9C39F6/2020	2020-09-07	EPI_ISL_566731	Lighthouse_Lab_in_Milton_Keynes
hCoV-19/England/ALDP-1887288/2021	2021-06-30	EPI_ISL_2962946	Lighthouse_Lab_in_Alderley_Park
hCoV-19/USA/PA-CDC-STM-000045821/2021	2021-03-28	EPI_ISL_1615269	Helix/Illumina
hCoV-19/England/MILK-1527D22/2021	2021-04-21	EPI_ISL_1985299	Lighthouse_Lab_in_Milton_Keynes
hCoV-19/Denmark/DCGC-155831/2021	2021-08-14	EPI_ISL_3567415	Department_of_Bacteria
hCoV-19/Japan/PG-73349/2021	2021-06-23	EPI_ISL_3879480	Pathogen_Genomics_Center
hCoV-19/USA/IL-S21WGS3627/2021	2021-08-12	EPI_ISL_3631239	Illinois_Department_of_Public_Health_-_Springfield_Lab
hCoV-19/Canada/BC-BCCDC-93070/2021	2021-05-12	EPI_ISL_3484841	British_Columbia_Centre_For_Disease_Control
hCoV-19/Denmark/DCGC-72684/2021	2021-04-19	EPI_ISL_1881255	Department_of_Virus_and_Microbiological_Special_Diagnostics
hCoV-19/Sweden/SE1410572066/2021	2021-04-19	EPI_ISL_2412776	Swedish_national_genomic_surveillance_program_of_SARS-CoV-2
hCoV-19/Indonesia/BA-EIJK-UNWAR-058/2021	2021-02-21	EPI_ISL_2101079	Molecular_Biology_Laboratory
hCoV-19/Turkey/HSGM-D6352/2021	2021-08-16	EPI_ISL_3554340	Ministry_of_Health_Turkey
hCoV-19/Wales/PHWC-4BE61A/2021	2021-01-25	EPI_ISL_951515	Originating_lab
hCoV-19/Wales/ALDP-CB400F/2020	2020-12-19	EPI_ISL_859095	Lighthouse_Lab_in_Alderley_Park
hCoV-19/England/NORW-13D9EC4/2021	2021-06-01	EPI_ISL_2519852	Quadram_Institute_Bioscience
hCoV-19/Sweden/2748978091/2021	2021-03-24	EPI_ISL_1810530	Swedish_national_genomic_surveillance_program_of_SARS-CoV-2
hCoV-19/USA/AL-Mobile-SL-21060360010/2021	2021-06-03	EPI_ISL_2938300	Mobile_County_Health_Department
hCoV-19/Germany/un-RKI-I-092549/2021	2021-04-16	EPI_ISL_1727053	Dianovis_GmbH_Greiz
hCoV-19/England/ALDP-1615148/2021	2021-06-02	EPI_ISL_2468657	Lighthouse_Lab_in_Alderley_Park
hCoV-19/USA/CA-CZB-25923/2021	2021-02-03	EPI_ISL_1477407	CA_DPH_Viral_and_Rickettsial_Disease_Laboratory
hCoV-19/Canada/QC-1nDWVQ-MX21128864/2021	2021-04-02	EPI_ISL_2975969	Laboratoire_de_sant\u00e9_publique_du_Qu\u00e9bec
hCoV-19/Canada/BC-BCCDC-93320/2021	2021-05-12	EPI_ISL_3484749	British_Columbia_Centre_For_Disease_Control
hCoV-19/Canada/BC-BCCDC-44065/2021	2021-03-16	EPI_ISL_2526281	BCCDC_Public_Health_Laboratory
hCoV-19/USA/TX-CDC-FG-033676/2021	2021-05-03	EPI_ISL_2160954	Fulgent_Genetics
hCoV-19/USA/AZ-TG845587/2021	2021-02-11	EPI_ISL_2000887	TGen_North
hCoV-19/USA/UT-UPHL-210820584496/2021	2021-08-05	EPI_ISL_3833414	Utah_Public_Health_Laboratory
hCoV-19/Belgium/rega-6881/2021	2021-04-09	EPI_ISL_2424762	KU_Leuven
hCoV-19/Italy/CAM-TIGEM-IZSM-COLLI-6666/2021	2021-03-17	EPI_ISL_1447801	IZSM
hCoV-19/England/ALDP-133A4FC/2021	2021-02-22	EPI_ISL_1189755	Lighthouse_Lab_in_Alderley_Park
hCoV-19/USA/NY-PRL-2021_03_01_00M21/2021	2021-02-26	EPI_ISL_1172512	Pandemic_Response_Lab_-_NYC
hCoV-19/Netherlands/GE-RIVM-20469/2021	2021-03-09	EPI_ISL_1456022	Dutch_COVID-19_response_team
hCoV-19/Denmark/DCGC-39738/2021	2021-01-25	EPI_ISL_971363	Department_of_Virus_and_Microbiological_Special_Diagnostics
hCoV-19/USA/NM-NMDOH-2021145404/2021	2021-08-09	EPI_ISL_3648044	New_Mexico_Department_of_Health_Scientific_Laboratory
hCoV-19/USA/IA-SHL-1768365/2021	2021-07-21	EPI_ISL_3266052	State_Hygienic_Laboratory_at_the_University_of_Iowa
hCoV-19/England/NORT-1B99235/2021	2021-02-01	EPI_ISL_1051403	Northumbria_University_/_South_Tees_Hospitals_NHS_Foundation_Trust_/_North_Cumbria_Integrated_Care_NHS_Foundation_Trust_/_North_Tees_and_Hartlepool_NHS_Foundatio
hCoV-19/England/ALDP-1427B47/2021	2021-03-16	EPI_ISL_1414847	Lighthouse_Lab_in_Alderley_Park
hCoV-19/USA/WA-S1680/2020	2020-05-29	EPI_ISL_496106	Washington_State_Department_of_Health
hCoV-19/USA/VA-CAV_VAS3N_00000944_01/2021	2021-04-00	EPI_ISL_1856807	UVA_Clinical_Microbiology_Lab
hCoV-19/USA/WA-CDC-UW21081477380/2021	2021-08-14	EPI_ISL_3759163	UW_Virology_Lab
hCoV-19/Hong_Kong/VB20300826/2020	2020-12-00	EPI_ISL_2625936	Hong_Kong_Department_of_Health
hCoV-19/USA/CA-CDC-STM-000045322/2021	2021-03-30	EPI_ISL_1580925	Helix/Illumina
hCoV-19/Japan/PG-42276/2021	2021-04-27	EPI_ISL_2359919	Department_of_Infectious_Diseases
hCoV-19/England/QEUH-14186B1/2021	2021-03-18	EPI_ISL_1455370	Lighthouse_Lab_in_Glasgow
hCoV-19/England/QEUH-BCB5AD/2020	2020-11-27	EPI_ISL_704279	Lighthouse_Lab_in_Glasgow
hCoV-19/USA/WY-WYPHL-21058901/2021	2021-08-11	EPI_ISL_3758765	Wyoming_Public_Health_Laboratory
hCoV-19/Sweden/21-25154/2021	2021-01-29	EPI_ISL_2196452	Swedish_national_genomic_surveillance_program_of_SARS-CoV-2
hCoV-19/Germany/NW-RKI-I-069054/2021	2021-03-24	EPI_ISL_1573276	Labor_ZOTZ
hCoV-19/Spain/CL-COV03412/2021	2021-05-10	EPI_ISL_2791935	SARS-CoV-2_Sequencing_Castilla_y_Leon-Spain_Consortium
hCoV-19/Sweden/SE00307469/2021	2021-02-26	EPI_ISL_1362119	Swedish_national_genomic_surveillance_program_of_SARS-CoV-2
hCoV-19/Brazil/CE-FIOCRUZ-867371-DC5AF01-0/2021	2021-05-18	EPI_ISL_2801337	CENTRO_DE_ATENDIMENTO_PARA_ENFRENTAMENTO_AO_COVID_19
hCoV-19/Denmark/DCGC-150066/2021	2021-08-07	EPI_ISL_3418143	Department_of_Bacteria
hCoV-19/USA/VA-CDC-LC0000675/2020	2020-12-27	EPI_ISL_1029267	Laboratory_Corporation_of_America
hCoV-19/USA/TX-CDC-QDX25726300/2021	2021-06-09	EPI_ISL_3091625	Respiratory_Viruses_Branch
hCoV-19/England/PHESW-YYBNSYF/2021	2021-01-24	EPI_ISL_2749555	Respiratory_Virus_Unit
hCoV-19/England/NORW-301821A/2021	2021-08-05	EPI_ISL_3572007	Quadram_Institute_Bioscience
hCoV-19/Norway/12750/2021	2021-05-10	EPI_ISL_2612110	Innlandet_Hospital_Trust
hCoV-19/USA/GA-CDC-MMB09472625/2021	2021-07-26	EPI_ISL_3428596	Mako_Medical
hCoV-19/England/NORW-13E7E78/2021	2021-07-04	EPI_ISL_2902640	Quadram_Institute_Bioscience
hCoV-19/Sweden/2313371227/2021	2021-08-12	EPI_ISL_3784530	Swedish_national_genomic_surveillance_program_of_SARS-CoV-2
hCoV-19/Australia/VIC8120/2020	2020-08-18	EPI_ISL_564859	Microbiological_Diagnostic_Unit_-_Public_Health_Laboratory_(MDU-PHL)
hCoV-19/Sweden/461848513388/2021	2021-04-27	EPI_ISL_2258049	Swedish_national_genomic_surveillance_program_of_SARS-CoV-2
hCoV-19/Germany/BE-RKI-I-176349/2021	2021-06-09	EPI_ISL_2632970	MDI_Limbach_Berlin_GmbH;_MVZ_Labor_Berlin
hCoV-19/Denmark/DCGC-47414/2021	2021-02-08	EPI_ISL_1066949	Department_of_Virus_and_Microbiological_Special_Diagnostics
hCoV-19/USA/TX-HMH0234/2020	2020-03-24	EPI_ISL_434891	Houston_Methodist_Hospital
hCoV-19/Lithuania/LTU000_NMVRI55547/2021	2021-03-20	EPI_ISL_1579724	NMVRVI
hCoV-19/USA/WI-UW-31/2020	2020-03-25	EPI_ISL_421289	University_of_Wisconsin-Madison_AIDS_Vaccine_Research_Laboratories
hCoV-19/Northern_Ireland/RAND-13135BA/2021	2021-02-15	EPI_ISL_1265039	Randox_Laboratories
hCoV-19/France/PAC-1040989090/2021	2021-04-15	EPI_ISL_1758079	Laboratoire_de_Biologie_M\u00e9dicale_H\u00f4pital_Sainte_Musse
hCoV-19/USA/MD-IGS-122109801256A/2021	2021-04-08	EPI_ISL_2102443	Maryland_Genomics
hCoV-19/USA/TX-CDC-QDX26531518/2021	2021-07-05	EPI_ISL_3114539	Quest_Diagnostics_Incorporated
hCoV-19/England/QEUH-C5B90F/2020	2020-12-14	EPI_ISL_769245	Lighthouse_Lab_in_Glasgow
hCoV-19/USA/IN-CDC-2-4331874/2021	2021-04-29	EPI_ISL_2105157	IN_State_Department_of_Health_Laboratory_Services
hCoV-19/USA/AL-HGSC-JMCB/2021	2021-07-31	EPI_ISL_3807074	Eurofins_Diatherix
hCoV-19/Scotland/QEUH-149DAF4/2021	2021-03-29	EPI_ISL_1538389	Lighthouse_Lab_in_Glasgow
hCoV-19/USA/MN-CDC-ASC210062148/2021	2021-05-08	EPI_ISL_2181576	Aegis_Sciences_Corporation
hCoV-19/USA/MO-CDC-QDX24155108/2021	2021-04-20	EPI_ISL_2047105	Quest_Diagnostics_Incorporated
hCoV-19/Slovenia/6098/2020	2020-03-11	EPI_ISL_635227	Institute_of_Microbiology_and_Immunology
hCoV-19/USA/NY-MSHSPSP-PV35688/2021	2021-03-17	EPI_ISL_1709434	MSHS_Clinical_Microbiology_Laboratories
hCoV-19/USA/WA-CDC-UW21060106465/2021	2021-06-01	EPI_ISL_2501418	UW_Virology_Lab
hCoV-19/Slovenia/5C-008702-KP/2021	2021-02-06	EPI_ISL_1111963	National_Laboratory_for_Health
hCoV-19/USA/GA-CDC-4049136-001/2020	2020-08-27	EPI_ISL_2086776	Atlanta_VA_Medical_Center
hCoV-19/Turkey/HSGM-FS4781/2021	2021-08-07	EPI_ISL_3414194	Ministry_of_Health_Turkey
hCoV-19/USA/IL-S21WGS983/2021	2021-04-17	EPI_ISL_1825781	Illinois_Department_of_Public_Health_-_Springfield_Lab
hCoV-19/Denmark/DCGC-39146/2021	2021-01-25	EPI_ISL_930288	Department_of_Virus_and_Microbiological_Special_Diagnostics
hCoV-19/France/ARA-HCL021063457001/2021	2021-04-06	EPI_ISL_1695338	CH_GIVORS
hCoV-19/Spain/NC-CHN-01000609/2021	2021-02-25	EPI_ISL_1393157	Servicio_de_Microbiolog\u00eda_Cl\u00ednica_(Complejo_Hospitalario_de_Navarra
hCoV-19/USA/NY-Wadsworth-21006766-01/2021	2021-01-04	EPI_ISL_896432	Columbia_University_Irving_Medical_Center
hCoV-19/England/QEUH-1589122/2021	2021-05-13	EPI_ISL_2237769	Lighthouse_Lab_in_Glasgow
hCoV-19/Canada/ABPHL-06725/2021	2021-02-27	EPI_ISL_2165665	Alberta_Precision_Labs_(APL)
hCoV-19/USA/FL-CDC-ASC210159097/2021	2021-07-18	EPI_ISL_3324478	Aegis_Sciences_Corporation
hCoV-19/Spain/CT-HUB00450/2021	2021-05-04	EPI_ISL_1963966	Hospital_Universitari_Bellvitge
hCoV-19/Lithuania/LTU000_KNS_ANT_05_03_80/2021	2021-04-28	EPI_ISL_2334364	UAB_Diagnostikos_laboratorija
hCoV-19/Israel/CVL-3160/2021	2021-01-19	EPI_ISL_1762709	Israel_Central_Virology_laboratory
hCoV-19/Switzerland/EOC-TI-902_25794364/2021	2021-04-08	EPI_ISL_1662546	Laboratorio_di_Microbiologia
hCoV-19/England/MILK-162AC12/2021	2021-06-05	EPI_ISL_2514914	Lighthouse_Lab_in_Milton_Keynes
hCoV-19/Denmark/DCGC-15789/2020	2020-11-23	EPI_ISL_714020	Department_of_Virus_and_Microbiological_Special_Diagnostics
hCoV-19/USA/NY-UB-00176/2020	2020-04-22	EPI_ISL_1009388	Erie_County_Public_Health_(ECPHL)
hCoV-19/USA/MN-CDC-ASC210233418/2021	2021-07-28	EPI_ISL_3842424	Aegis_Sciences_Corporation
hCoV-19/Japan/PG-73091/2021	2021-07-14	EPI_ISL_3879090	SARS-CoV-2_testing_team
hCoV-19/Scotland/CVR2971/2020	2020-04-22	EPI_ISL_448211	West_of_Scotland_Specialist_Virology_Centre
hCoV-19/England/ALDP-1BB23CA/2021	2021-08-13	EPI_ISL_3529642	Lighthouse_Lab_in_Alderley_Park
hCoV-19/USA/MD-IGS-052121400569A/2021	2021-08-02	EPI_ISL_3919903	Maryland_Genomics
hCoV-19/USA/TX-CDC-LC0097139/2021	2021-07-06	EPI_ISL_3113231	Laboratory_Corporation_of_America
hCoV-19/Canada/QC-1nIROK-S907364099/2021	2021-01-07	EPI_ISL_2824070	Laboratoire_de_sant\u00e9_publique_du_Qu\u00e9bec
hCoV-19/USA/TX-CDC-QDX22315686/2021	2021-02-18	EPI_ISL_1253500	Quest_Diagnostics_Incorporated
hCoV-19/Japan/PG-8496/2020	2020-06-26	EPI_ISL_687595	Pathogen_Genomics_Center
hCoV-19/Germany/BY-MVP-0531/2020	2020-12-01	EPI_ISL_852603	Max_von_Pettenkofer_Institute
hCoV-19/Israel/CVL-9123/2021	2021-03-03	EPI_ISL_2084161	Israel_Central_Virology_laboratory
hCoV-19/England/NORT-1BBADB5/2021	2021-05-11	EPI_ISL_2239683	Northumbria_University_/_South_Tees_Hospitals_NHS_Foundation_Trust_/_North_Cumbria_Integrated_Care_NHS_Foundation_Trust_/_North_Tees_and_Hartlepool_NHS_Foundatio
hCoV-19/England/PHWC-PYDB6N/2021	2021-04-01	EPI_ISL_1637585	Wales_Specialist_Virology_Centre_Sequencing_lab
hCoV-19/Canada/BC-BCCDC-53602/2021	2021-03-16	EPI_ISL_2529247	BCCDC_Public_Health_Laboratory
hCoV-19/Lithuania/NMRVI69820/2021	2021-04-04	EPI_ISL_1910165	National_Institute_for_Food_and_Veterinary_Risk_Assessment_(NMVRVI)
hCoV-19/Italy/ABR-IZSGC-186758/2021	2021-03-29	EPI_ISL_1607977	SIESP_CHIETI_-_DRIVE_IN_ORTONA_ORTONA(CHIETI)
hCoV-19/Scotland/QEUH-96B3C5/2020	2020-08-17	EPI_ISL_534656	NHSGGC_West_of_Scotland_Specialist_Virology_Centre_/_MRC-University_of_Glasgow_Centre_for_Virus_Research
hCoV-19/England/MILK-17F8845/2021	2021-06-26	EPI_ISL_2829975	Lighthouse_Lab_in_Milton_Keynes
hCoV-19/England/NORT-1BA4DDC/2021	2021-04-29	EPI_ISL_2126287	Northumbria_University_/_South_Tees_Hospitals_NHS_Foundation_Trust_/_North_Cumbria_Integrated_Care_NHS_Foundation_Trust_/_North_Tees_and_Hartlepool_NHS_Foundatio
hCoV-19/Netherlands/FL-SQD-00284/2021	2021-06-07	EPI_ISL_3650876	Sanquin_B.V.
hCoV-19/USA/CA-LACPHL-AF00575/2021	2021-02-19	EPI_ISL_1197061	Flow_Diagnostics_Lab
hCoV-19/Canada/ON-PHL-21-02244/2021	2021-01-00	EPI_ISL_1367972	Public_Health_Ontario_Laboratory
hCoV-19/Poland/PZH-UMB-1577/2021	2021-05-19	EPI_ISL_2444977	Zak\u0142ad_Genetyki_Synevo
hCoV-19/England/CAMC-127ED01/2021	2021-02-10	EPI_ISL_1033405	Lighthouse_Lab_in_Cambridge
hCoV-19/England/QEUH-1A6A6BA/2021	2021-07-28	EPI_ISL_3284520	Lighthouse_Lab_in_Glasgow
hCoV-19/England/QEUH-D12AD3/2020	2020-12-26	EPI_ISL_799586	Lighthouse_Lab_in_Glasgow
hCoV-19/Denmark/DCGC-126377/2021	2021-07-11	EPI_ISL_2963754	Department_of_Bacteria
hCoV-19/USA/OK-CDC-ASC210076703/2021	2021-04-20	EPI_ISL_2600311	Aegis_Sciences_Corporation
hCoV-19/USA/FL-CDC-LC0163695/2021	2021-08-05	EPI_ISL_3677493	Laboratory_Corporation_of_America
hCoV-19/USA/CA-CDC-FG-062816/2021	2021-08-04	EPI_ISL_3397798	Fulgent_Genetics
hCoV-19/Switzerland/GE-33442995/2021	2021-03-03	EPI_ISL_1228866	University_Hospitals_of_Geneva
hCoV-19/England/MILK-C7A68B/2020	2020-12-15	EPI_ISL_762976	Lighthouse_Lab_in_Milton_Keynes
hCoV-19/USA/NE-NCOV21-21415/2021	2021-05-18	EPI_ISL_2229834	Nebraska_Public_Health_Laboratory
hCoV-19/USA/WY-WPHL-20061934/2020	2020-08-16	EPI_ISL_769900	Wyoming_Public_Health_Laboratory
hCoV-19/USA/PA-CDC-ASC210115877/2021	2021-08-07	EPI_ISL_3863697	Aegis_Sciences_Corporation
hCoV-19/Denmark/DCGC-99640/2021	2021-05-17	EPI_ISL_2297629	Department_of_Virus_and_Microbiological_Special_Diagnostics
hCoV-19/Japan/PG-36828/2021	2021-04-17	EPI_ISL_2325578	SARS-CoV-2_testing_team
hCoV-19/Germany/un-RKI-I-079286/2021	2021-04-07	EPI_ISL_1644068	SYNLAB_Jena_Oncoscreen
hCoV-19/USA/TX-CDC-QDX22727640/2021	2021-02-27	EPI_ISL_1314605	Quest_Diagnostics_Incorporated
hCoV-19/Lithuania/S21C1074/2021	2021-03-17	EPI_ISL_1510111	SYNLAB_Lietuva_UAB
hCoV-19/Denmark/DCGC-155022/2021	2021-08-16	EPI_ISL_3532302	Department_of_Bacteria
hCoV-19/Turkey/HSGM-DG1697/2021	2021-08-17	EPI_ISL_3586530	Ministry_of_Health_Turkey
hCoV-19/England/ALDP-17B4F22/2021	2021-06-18	EPI_ISL_2765692	Lighthouse_Lab_in_Alderley_Park
hCoV-19/USA/WA-S9028/2021	2021-06-07	EPI_ISL_2736280	Atlas_Genomics
hCoV-19/England/SHEF-10EA106/2021	2021-03-31	EPI_ISL_1547350	Virology_Department
hCoV-19/Denmark/DCGC-89404/2021	2021-04-26	EPI_ISL_2025621	Department_of_Virus_and_Microbiological_Special_Diagnostics
hCoV-19/England/ALDP-17CDA16/2021	2021-06-21	EPI_ISL_2806196	Lighthouse_Lab_in_Alderley_Park
hCoV-19/Denmark/DCGC-112345/2021	2021-06-14	EPI_ISL_2666565	Department_of_Bacteria
hCoV-19/England/QEUH-AD11A1/2020	2020-10-26	EPI_ISL_633745	Lighthouse_Lab_in_Glasgow
hCoV-19/England/ALDP-18A77A1/2021	2021-07-05	EPI_ISL_2960852	Lighthouse_Lab_in_Alderley_Park
hCoV-19/Denmark/DCGC-106318/2021	2021-05-17	EPI_ISL_2414108	Department_of_Bacteria
hCoV-19/Canada/BC-BCCDC-6405/2020	2020-10-00	EPI_ISL_740560	BCCDC_Public_Health_Laboratory
hCoV-19/Scotland/QEUH-18BB643/2021	2021-07-08	EPI_ISL_2974507	Lighthouse_Lab_in_Glasgow
hCoV-19/England/MILK-1470004/2021	2021-03-23	EPI_ISL_1466752	Lighthouse_Lab_in_Milton_Keynes
hCoV-19/USA/RI-CDC-ASC210000716/2021	2021-03-03	EPI_ISL_1445523	Aegis_Sciences_Corporation
hCoV-19/USA/TX-HMH-MCoV-11974/2020	2020-09-18	EPI_ISL_790152	Houston_Methodist_Hospital
hCoV-19/Poland/PL_P2442/2021	2021-04-07	EPI_ISL_1920391	Diagnostyka._Laboratoria_Medyczne.
hCoV-19/England/PHWC-4D7675/2021	2021-02-27	EPI_ISL_1387647	Originating_lab
hCoV-19/Canada/QC-1nEAQ-0628173/2020	2020-12-22	EPI_ISL_2824159	Laboratoire_de_sant\u00e9_publique_du_Qu\u00e9bec
hCoV-19/USA/MI-CDC-STM-000052934/2021	2021-04-08	EPI_ISL_1796214	Helix/Illumina
hCoV-19/Spain/GA-CHUVI-34086495/2021	2021-07-04	EPI_ISL_3241780	Microbiology_Department._Complexo_Hospitalario_Universitario_de_Vigo
hCoV-19/Portugal/PT11656/2021	2021-07-06	EPI_ISL_2989495	UNILABS
hCoV-19/USA/FL-CDC-STM-000022816/2021	2021-02-22	EPI_ISL_1270562	Helix/Illumina
hCoV-19/USA/TX-HMH-6255/2020	2020-06-22	EPI_ISL_547343	Houston_Methodist_Hospital
hCoV-19/Switzerland/BL-ETHZ-480135/2021	2021-01-30	EPI_ISL_1129843	Viollier_AG
hCoV-19/USA/TX-DSHS-4680/2020	2020-07-06	EPI_ISL_1422262	TXDSHS
hCoV-19/England/ALDP-12DB731/2021	2021-02-15	EPI_ISL_1177251	Centre_for_Enzyme_Innovation
hCoV-19/England/PLYM-168FBD2/2021	2021-06-11	EPI_ISL_2606990	Lighthouse_Laboratory_Plymouth
hCoV-19/USA/IL-CDC-ASC210034703/2021	2021-04-27	EPI_ISL_2042935	Aegis_Sciences_Corporation
hCoV-19/USA/CA-CDPH-2000028256/2021	2021-01-18	EPI_ISL_2976648	CDPH_VBL
hCoV-19/England/BRIS-12175E/2020	2020-03-02	EPI_ISL_440225	PHE_South_West_Regional_Laboratory
hCoV-19/Netherlands/ZuidHolland_31/2020	2020-03-12	EPI_ISL_415535	Dutch_COVID-19_response_team
hCoV-19/Germany/ST-MD380/2021	2021-01-26	EPI_ISL_960904	Medizinisches__Labor_Prof._Dr._Schenk/_Dr._Ansorge_&_Kollegen
hCoV-19/Japan/PG-50696/2021	2021-05-21	EPI_ISL_2763789	SARS-CoV-2_testing_team
hCoV-19/France/NAQ-HCL021141546101/2021	2021-07-20	EPI_ISL_3632680	AX_BIO_OCEAN
hCoV-19/USA/CA-CDC-ASC210032772/2021	2021-04-26	EPI_ISL_2090158	Aegis_Sciences_Corporation
hCoV-19/England/QEUH-96F640/2020	2020-08-17	EPI_ISL_540300	Lighthouse_Lab_in_Glasgow
hCoV-19/Greece/137657/2021	2021-03-06	EPI_ISL_2368940	Laboratory_of_Clinical_Virology
hCoV-19/India/GJ-INSACOG-GBRC1453/2021	2021-05-03	EPI_ISL_3162172	N.H.L_Municipal_Medical_College
hCoV-19/USA/CA-SEARCH-17111/2021	2021-03-14	EPI_ISL_1815809	EXCITE_Lab
hCoV-19/England/PHEC-1E6FE/2020	2020-04-14	EPI_ISL_2737842	Respiratory_Virus_Unit
hCoV-19/USA/UT-UPHL-210721682004/2021	2021-04-26	EPI_ISL_3269851	Utah_Public_Health_Laboratory
hCoV-19/Denmark/DCGC-139823/2021	2021-07-28	EPI_ISL_3709452	Department_of_Bacteria
hCoV-19/Japan/PG-72646/2021	2021-06-14	EPI_ISL_3878231	Pathogen_Genomics_Center
hCoV-19/England/MILK-19185A0/2021	2021-07-12	EPI_ISL_3013080	Lighthouse_Lab_in_Milton_Keynes
hCoV-19/Turkey/HSGM-MG3037/2021	2021-08-18	EPI_ISL_3585901	Ministry_of_Health_Turkey
hCoV-19/Germany/un-RKI-I-067769/2021	2021-03-23	EPI_ISL_1572150	Limbach_-_MVZ_Gemeinschaftslabor_Suhl
hCoV-19/USA/UT-UPHL-2009262/2020	2020-05-11	EPI_ISL_525246	Utah_Public_Health_Laboratory
hCoV-19/Denmark/DCGC-79970/2021	2021-04-19	EPI_ISL_1888611	Department_of_Virus_and_Microbiological_Special_Diagnostics
hCoV-19/Denmark/DCGC-149202/2021	2021-08-08	EPI_ISL_3384524	Department_of_Bacteria
hCoV-19/USA/CA-CDC-ASC210233476/2021	2021-07-28	EPI_ISL_3842531	Aegis_Sciences_Corporation
hCoV-19/Denmark/DCGC-58794/2021	2021-02-22	EPI_ISL_1867317	Department_of_Virus_and_Microbiological_Special_Diagnostics
hCoV-19/England/ALDP-9B61D0/2020	2020-08-28	EPI_ISL_572991	Oxford_Viromics
hCoV-19/USA/CA-CDC-FG-056628/2021	2021-07-30	EPI_ISL_3348806	Fulgent_Genetics
hCoV-19/Kenya/SS408/2021	2021-04-30	EPI_ISL_2603096	KEMRI-Wellcome_Trust_Research_Programme	Kilifi
hCoV-19/Denmark/DCGC-13043/2020	2020-11-30	EPI_ISL_712550	Department_of_Virus_and_Microbiological_Special_Diagnostics
hCoV-19/Belgium/AZDelta-00338-2122R/2021	2021-06-02	EPI_ISL_2442204	AZDelta
hCoV-19/USA/FL-CDC-LC0176094/2021	2021-08-10	EPI_ISL_3742404	Laboratory_Corporation_of_America
hCoV-19/USA/WI-CDC-LC0045760/2021	2021-04-08	EPI_ISL_1799722	Laboratory_Corporation_of_America
hCoV-19/USA/NY-NYCPHL-002259/2021	2021-01-06	EPI_ISL_857095	DOHMH_Fort_Greene
hCoV-19/Wales/PHWC-49BB50/2020	2020-12-06	EPI_ISL_742436	Wales_Specialist_Virology_Centre_Sequencing_lab
hCoV-19/USA/NY-NYULH716/2021	2021-03-03	EPI_ISL_1300271	NYU_Langone_Health
hCoV-19/USA/TX-CDC-STM-000064838/2021	2021-04-26	EPI_ISL_2144128	Helix/Illumina
hCoV-19/USA/NY-WMC2021-74/2021	2021-04-13	EPI_ISL_3046595	Molecular_Biology_Laboratory
hCoV-19/USA/WA-CDC-UW21051016592/2021	2021-05-10	EPI_ISL_2272667	UW_Virology_Lab
hCoV-19/Denmark/DCGC-27717/2020	2020-12-21	EPI_ISL_815520	Department_of_Virus_and_Microbiological_Special_Diagnostics
hCoV-19/Denmark/DCGC-13093/2020	2020-11-30	EPI_ISL_712257	Department_of_Virus_and_Microbiological_Special_Diagnostics
hCoV-19/England/RAND-18D692B/2021	2021-07-05	EPI_ISL_2999680	Randox_Laboratories
hCoV-19/Germany/SN-RKI-I-011417/2021	2021-01-19	EPI_ISL_1141547	Bioscientia_Labor_Wermsdorf
hCoV-19/USA/TX-HMH-MCoV-39483/2020	2020-08-07	EPI_ISL_2221081	Houston_Methodist_Hospital
hCoV-19/England/ALDP-15A8336/2021	2021-05-20	EPI_ISL_2347862	Lighthouse_Lab_in_Alderley_Park
hCoV-19/USA/MD-IGS-012109201125A/2021	2021-04-02	EPI_ISL_1922534	Maryland_Genomics
hCoV-19/Denmark/DCGC-18684/2020	2020-12-07	EPI_ISL_749478	Department_of_Virus_and_Microbiological_Special_Diagnostics
hCoV-19/England/MILK-1693B08/2021	2021-06-10	EPI_ISL_2606641	Lighthouse_Lab_in_Milton_Keynes
hCoV-19/Spain/PV-IBV-005159/2020	2020-06-23	EPI_ISL_509646	Servicio_de_Microbiolog\u00eda._Hospital_Universitario_Donostia._OSI_Donostialdea._\u00c1rea_de_Enfermedades_Infecciosas
hCoV-19/USA/AL-CDC-FG-054771/2021	2021-07-26	EPI_ISL_3344992	Fulgent_Genetics
hCoV-19/Denmark/DCGC-4203/2020	2020-09-14	EPI_ISL_622096	Department_of_Virus_and_Microbiological_Special_Diagnostics
hCoV-19/England/NORW-13E8AA0/2021	2021-07-05	EPI_ISL_2902809	Quadram_Institute_Bioscience
hCoV-19/USA/GA-CDC-STM-000016774/2021	2021-02-15	EPI_ISL_1337090	Helix/Illumina
hCoV-19/USA/PA-CDC-QDX22441846/2021	2021-02-21	EPI_ISL_1254163	Quest_Diagnostics_Incorporated
hCoV-19/Sweden/2001331889/2021	2021-02-02	EPI_ISL_1617495	Swedish_national_genomic_surveillance_program_of_SARS-CoV-2
hCoV-19/Denmark/DCGC-33467/2021	2021-01-11	EPI_ISL_870477	Department_of_Virus_and_Microbiological_Special_Diagnostics
hCoV-19/Chile/AN-125775/2021	2021-07-08	EPI_ISL_3185769	Genetica_Molecular_and_Subdepartamento_de_Virologia_ISP_Chile
hCoV-19/USA/WV-CDC-LC0055883/2021	2021-04-27	EPI_ISL_2046231	Laboratory_Corporation_of_America
hCoV-19/USA/NY-PRL-2021_03_05_00G22/2021	2021-03-03	EPI_ISL_1173094	Pandemic_Response_Lab_-_NYC
hCoV-19/USA/FL-CDC-QDX25434252/2021	2021-05-30	EPI_ISL_2526954	Quest_Diagnostics_Incorporated
hCoV-19/USA/MO-CDC-ASC210035089/2021	2021-04-28	EPI_ISL_2043199	Aegis_Sciences_Corporation
hCoV-19/USA/CA-CDC-FG-075253/2021	2021-08-11	EPI_ISL_3658624	Fulgent_Genetics
hCoV-19/Denmark/DCGC-68910/2021	2021-04-19	EPI_ISL_1877481	Department_of_Virus_and_Microbiological_Special_Diagnostics
hCoV-19/Denmark/DCGC-124968/2021	2021-07-06	EPI_ISL_2896410	Department_of_Bacteria
hCoV-19/USA/MN-CDC-QDX23451778/2021	2021-03-29	EPI_ISL_1615022	Quest_Diagnostics_Incorporated
hCoV-19/Luxembourg/LNS1896192/2020	2020-10-20	EPI_ISL_740014	Laboratoire_national_de_sant\u00e9
hCoV-19/France/IDF_PSL_487/2020	2020-02-28	EPI_ISL_1015210	Department_of_Virology
hCoV-19/USA/OR-CDC-LC0186270/2021	2021-08-09	EPI_ISL_3751474	Laboratory_Corporation_of_America
hCoV-19/Wales/QEUH-9BA2E8/2020	2020-09-07	EPI_ISL_574257	Oxford_Viromics
hCoV-19/USA/UT-UPHL-2103288933/2021	2021-03-05	EPI_ISL_1403833	Utah_Public_Health_Laboratory
hCoV-19/Turkey/HSGM-FS6730/2021	2021-08-08	EPI_ISL_3416138	Ministry_of_Health_Turkey
hCoV-19/England/NORW-13EF845/2021	2021-07-13	EPI_ISL_3177756	Quadram_Institute_Bioscience
hCoV-19/England/BRBR-185E83D/2021	2021-07-04	EPI_ISL_2912160	Berkshire_and_Surrey_Pathology_Services_Lighthouse_Laboratory
hCoV-19/Italy/FVG-PN-64030282/2021	2021-08-11	EPI_ISL_3923427	SC_(UCO)_Igiene_e_Sanit\u00e0_Pubblica
hCoV-19/Denmark/DCGC-26171/2021	2021-01-04	EPI_ISL_818448	Department_of_Virus_and_Microbiological_Special_Diagnostics
hCoV-19/Canada/ON-PHL-21-25027/2021	2021-07-00	EPI_ISL_3089692	Public_Health_Ontario_Laboratory
hCoV-19/USA/NY-CDC-LC00001350/2020	2020-12-27	EPI_ISL_888146	Labcorp
hCoV-19/USA/ID-USAFSAM-S4869/2021	2021-07-27	EPI_ISL_3942468	US_Air_Force_School_of_Aerospace_Medicine
hCoV-19/India/MH-ACTREC-068/2021	2021-04-16	EPI_ISL_2600961	Hematopathology_Laboratory
hCoV-19/England/NORT-1BA4149/2021	2021-04-15	EPI_ISL_1978565	Northumbria_University_/_South_Tees_Hospitals_NHS_Foundation_Trust_/_North_Cumbria_Integrated_Care_NHS_Foundation_Trust_/_North_Tees_and_Hartlepool_NHS_Foundatio
hCoV-19/France/ARA-HCL021085302901/2021	2021-04-29	EPI_ISL_2289263	LBM_UNIBIO_VALENTIN
hCoV-19/Denmark/DCGC-151581/2021	2021-08-12	EPI_ISL_3462935	Department_of_Bacteria
hCoV-19/USA/CA-CDC-QDX27127377/2021	2021-07-23	EPI_ISL_3395673	Quest_Diagnostics_Incorporated
hCoV-19/Wales/PHWC-4A1D9D/2020	2020-12-13	EPI_ISL_743812	Wales_Specialist_Virology_Centre_Sequencing_lab
hCoV-19/Belgium/UGent-3710/2021	2021-03-09	EPI_ISL_1443372	Lab_voor_klinische_biologie
hCoV-19/England/ALDP-10B5FFB/2021	2021-01-16	EPI_ISL_885706	Lighthouse_Lab_in_Alderley_Park
hCoV-19/England/CAMC-BD1D42/2020	2020-11-28	EPI_ISL_702359	Lighthouse_Lab_in_Cambridge
hCoV-19/Netherlands/NH-RIVM-38917/2021	2021-06-02	EPI_ISL_2610378	Dutch_COVID-19_response_team
hCoV-19/USA/CA-Stanford-34_S31/2021	2021-07-13	EPI_ISL_3236170	Stanford_Health_Care
hCoV-19/England/MILK-11A0FA7/2021	2021-01-28	EPI_ISL_963337	Lighthouse_Lab_in_Milton_Keynes
hCoV-19/USA/NY-Wadsworth-21018168-01/2021	2021-01-30	EPI_ISL_1016211	MONTEFIORE_MEDICAL_CENTER_LABORATORIES
hCoV-19/England/OXON-F63109/2021	2021-01-31	EPI_ISL_1051713	Oxford_Viromics
hCoV-19/Switzerland/BS-UHB-42884692/2021	2021-06-06	EPI_ISL_2611001	Clinical_Virology
hCoV-19/Sweden/01_SE100_21CS503915AA/2021	2021-06-09	EPI_ISL_2899258	Synlab_Medilab
hCoV-19/England/ALDP-19C7977/2021	2021-07-16	EPI_ISL_3108031	Lighthouse_Lab_in_Alderley_Park
hCoV-19/USA/NY-Wadsworth-21029521-01/2021	2021-03-04	EPI_ISL_1397832	STONY_BROOK_UNIVERSITY_HOSPITAL
hCoV-19/USA/MA-CDCBI-CRSP_KBRM7SNCW7AS7D75/2021	2021-05-07	EPI_ISL_2104069	Broad_Institute_Clinical_Research_Sequencing_Platform
hCoV-19/USA/WI-WSLH-213397/2021	2021-03-23	EPI_ISL_1794276	Wisconsin_State_Laboratory_of_Hygiene_Communicable_Disease_Division
hCoV-19/England/PORT-1E7C192/2020	2020-00-00	EPI_ISL_1979907	Centre_for_Enzyme_Innovation
hCoV-19/England/ALDP-187E14B/2021	2021-07-04	EPI_ISL_2910580	Lighthouse_Lab_in_Alderley_Park
hCoV-19/Germany/HH-RKI-I-210357/2021	2021-08-20	EPI_ISL_3881382	Sonic_-_Labor_Dr._von_Froreich_GmbH
hCoV-19/Lithuania/NMRVI64123/2021	2021-03-29	EPI_ISL_1910017	National_Institute_for_Food_and_Veterinary_Risk_Assessment_(NMVRVI)
hCoV-19/USA/AR-UMGC-6435/2021	2021-07-22	EPI_ISL_3357991	Arkansas_Public_Health_Laboratory
hCoV-19/Denmark/DCGC-102032/2021	2021-05-10	EPI_ISL_2299708	Department_of_Virus_and_Microbiological_Special_Diagnostics
hCoV-19/England/CAMB-811AA/2020	2020-04-20	EPI_ISL_438577	Department_of_Pathology
hCoV-19/England/QEUH-114D786/2021	2021-01-24	EPI_ISL_991398	Lighthouse_Lab_in_Glasgow
hCoV-19/Mexico/VER-InDRE_FB20968_S5182/2021	2021-07-07	EPI_ISL_3265671	LESP_Veracruz
hCoV-19/Germany/HE-RKI-I-083539/2021	2021-04-09	EPI_ISL_1721024	IMD_Labor_Frankfurt
hCoV-19/Netherlands/UT-RIVM-39791/2021	2021-05-31	EPI_ISL_2672523	Dutch_COVID-19_response_team
hCoV-19/England/ALDP-1492206/2021	2021-03-25	EPI_ISL_1485743	Lighthouse_Lab_in_Alderley_Park
hCoV-19/USA/WI-UW-730/2020	2020-06-30	EPI_ISL_491405	University_of_Wisconsin-Madison_AIDS_Vaccine_Research_Laboratories
hCoV-19/USA/CA-CDC-FG-050622/2021	2021-07-26	EPI_ISL_3302047	Fulgent_Genetics
hCoV-19/Switzerland/AG-ETHZ-420157/2020	2020-12-18	EPI_ISL_1259924	Viollier_AG
hCoV-19/Denmark/DCGC-105631/2021	2021-05-24	EPI_ISL_2413171	Department_of_Bacteria
hCoV-19/USA/CA-UCSC-366/2020	2020-11-24	EPI_ISL_1921106	UCSC_Genomics_Institute
hCoV-19/Japan/PG-65503/2021	2021-04-22	EPI_ISL_3187432	Pathogen_Genomics_Center
hCoV-19/Poland/NIPH-NIH_ECDC-4496/2021	2021-04-22	EPI_ISL_2142151	Pracownia_Biologii_Molekularnej_Laboratorium_Centralne_SPZOZ
hCoV-19/Scotland/QEUH-13C330A/2021	2021-03-11	EPI_ISL_1317025	Lighthouse_Lab_in_Glasgow
hCoV-19/El_Salvador/Gorgas-4/2021	2021-04-29	EPI_ISL_3275324	Laboratorio_de_Vigilancia_en_Salud_P\u00fablica_el_Salvador
hCoV-19/Brazil/RJ-FIOCRUZ-29583/2020	2020-12-10	EPI_ISL_2466122	Laboratory_of_Respiratory_Viruses_and_Measles
hCoV-19/England/ALDP-9EA829/2020	2020-09-24	EPI_ISL_579929	Lighthouse_Lab_in_Alderley_Park
hCoV-19/Denmark/DCGC-109315/2021	2021-05-24	EPI_ISL_2417928	Department_of_Bacteria
hCoV-19/Wales/MILK-130CF01/2021	2021-02-19	EPI_ISL_1115694	Lighthouse_Lab_in_Milton_Keynes
hCoV-19/Mexico/VER_LANGEBIO_IMSS_0804/2021	2021-04-21	EPI_ISL_2402214	Laboratorio_Central_de_Epidemiolog\u00ed\u00ada_(LCE)
hCoV-19/England/QEUH-962522/2020	2020-08-10	EPI_ISL_531718	Lighthouse_Lab_in_Glasgow
hCoV-19/USA/TX-HMH-MCoV-34120/2020	2020-12-25	EPI_ISL_2202695	Houston_Methodist_Hospital
hCoV-19/England/PLYM-1AF3601/2021	2021-08-05	EPI_ISL_3362716	Lighthouse_Laboratory_Plymouth
hCoV-19/Japan/PG-58868/2021	2021-05-02	EPI_ISL_2776438	SARS-CoV-2_testing_team
hCoV-19/USA/GA-CDC-GA-EHC-032F/2020	2020-03-16	EPI_ISL_3395009	Emory_Molecular_Diagnostics_Laboratory
hCoV-19/Wales/PHWC-PYTB4P/2021	2021-07-12	EPI_ISL_3082704	Originating_lab
hCoV-19/Turkey/HSGM-GF15734/2021	2021-08-04	EPI_ISL_3401186	Ministry_of_Health_Turkey
hCoV-19/USA/CA-SEARCH-8128/2021	2021-03-18	EPI_ISL_1468940	San_Diego_County_Public_Health_Laboratory
hCoV-19/Canada/BC-BCCDC-93334/2021	2021-05-08	EPI_ISL_3483650	British_Columbia_Centre_For_Disease_Control
hCoV-19/USA/MD-IGS-52120502794A/2021	2021-07-24	EPI_ISL_3549849	Maryland_Genomics
hCoV-19/USA/MI-CDC-ASC210243979/2021	2021-07-24	EPI_ISL_3818250	Aegis_Sciences_Corporation
hCoV-19/USA/UT-UPHL-2012172138/2020	2020-11-30	EPI_ISL_746956	Utah_Public_Health_Laboratory
hCoV-19/USA/CA-CDC-FG-012556/2021	2021-03-21	EPI_ISL_1482119	Fulgent_Genetics
hCoV-19/England/QEUH-1A41CA8/2021	2021-07-27	EPI_ISL_3227116	Lighthouse_Lab_in_Glasgow
hCoV-19/Thailand/DMSc-00252/2021	2021-05-07	EPI_ISL_2351155	Public_Health_Service_Center_24_Bang_Khen
hCoV-19/Belgium/ULG-16612/2021	2021-06-20	EPI_ISL_2930652	SYNLAB
hCoV-19/England/PLYM-183D60D/2021	2021-07-02	EPI_ISL_2917373	Lighthouse_Laboratory_Plymouth
hCoV-19/USA/MD-MDH-3294/2021	2021-01-23	EPI_ISL_3045934	MD_PHL
hCoV-19/England/HSLL-1AA1C6A/2021	2021-07-31	EPI_ISL_3309702	Health_Services_Laboratories
hCoV-19/England/MILK-133B5AD/2021	2021-02-25	EPI_ISL_1189618	Lighthouse_Lab_in_Milton_Keynes
hCoV-19/France/PDL-IPP06058/2021	2021-03-16	EPI_ISL_1416860	Labo_analyses_med
hCoV-19/Scotland/QEUH-1592056/2021	2021-05-16	EPI_ISL_2235661	Lighthouse_Lab_in_Glasgow
hCoV-19/Germany/SN-RKI-I-167814/2021	2021-05-25	EPI_ISL_2390354	Medizinisches_Labor_Ostsachsen_MVZ_GbR__Nebenbetriebsst\u00e4tte_Dresden
hCoV-19/Japan/PG-67660/2021	2021-05-08	EPI_ISL_3193997	Pathogen_Genomics_Center
hCoV-19/England/SHEF-10C99D8/2020	2020-12-27	EPI_ISL_842230	Virology_Department
hCoV-19/Sweden/2A43616130099/2021	2021-05-14	EPI_ISL_2420044	Swedish_national_genomic_surveillance_program_of_SARS-CoV-2
hCoV-19/France/OCC-CHU-TLS-210571363901/2021	2021-02-24	EPI_ISL_2278330	CH_ALBI
hCoV-19/Luxembourg/LNS9220210/2021	2021-02-23	EPI_ISL_1498589	BioneXt_Lab
hCoV-19/Brazil/RJ-LNN01581/2021	2021-04-26	EPI_ISL_2385757	Unidade_de_apoio_ao_diagn\u00f3stico_da_COVID_\u2013_UNADIG
hCoV-19/England/MILK-1CA10E4/2021	2021-08-25	EPI_ISL_3883889	Lighthouse_Lab_in_Milton_Keynes
hCoV-19/USA/SC-CDC-LC0188730/2021	2021-08-09	EPI_ISL_3749045	Laboratory_Corporation_of_America
hCoV-19/England/QEUH-1C8AB4A/2021	2021-08-24	EPI_ISL_3807839	Lighthouse_Lab_in_Glasgow
hCoV-19/Northern_Ireland/QEUH-943493/2020	2020-08-01	EPI_ISL_532561	Lighthouse_Lab_in_Glasgow
hCoV-19/England/QEUH-18E192D/2021	2021-07-10	EPI_ISL_2997720	Lighthouse_Lab_in_Glasgow
hCoV-19/Netherlands/UT-RIVM-12595/2021	2021-01-30	EPI_ISL_1035496	Dutch_COVID-19_response_team
hCoV-19/USA/FL-CDC-STM-000058846/2021	2021-04-16	EPI_ISL_1923303	Helix/Illumina
hCoV-19/Norway/3518/2021	2021-01-20	EPI_ISL_1118495	Ostfold_Hospital_Trust_-_Kalnes
hCoV-19/England/ALDP-FB537B/2021	2021-01-10	EPI_ISL_882176	Lighthouse_Lab_in_Alderley_Park
hCoV-19/Singapore/847/2021	2021-05-02	EPI_ISL_2349772	National_Public_Health_Laboratory
hCoV-19/England/CAMC-FB3629/2021	2021-01-10	EPI_ISL_857627	Lighthouse_Lab_in_Cambridge
hCoV-19/India/DL-NCDC-1909138/2021	2021-03-23	EPI_ISL_2556936	National_Centre_for_Disease_Control_(NCDC)_Biotechnology_Division
hCoV-19/USA/CT-CDC-2-4332011/2021	2021-04-22	EPI_ISL_2105213	CT-Dr._Katherine_A._Kelley_State_Public_Health_Lab
hCoV-19/USA/CA-CHLA-PLM87677393/2020	2020-11-30	EPI_ISL_753449	Clinical_virology_Laboratory
hCoV-19/USA/NY-PRL-2021_0816_01C04/2021	2021-08-09	EPI_ISL_3569097	Pandemic_Response_Lab_-_NYC
hCoV-19/England/CAMB-A9E2CB/2021	2021-01-18	EPI_ISL_919008	Department_of_Pathology
hCoV-19/USA/CA-SEARCH-11866/2021	2021-02-12	EPI_ISL_1815171	EXCITE_Lab
hCoV-19/USA/NY-PRL-2021_03_01_00D20/2021	2021-02-26	EPI_ISL_1172421	Pandemic_Response_Lab_-_NYC
hCoV-19/USA/FL-BPHL-5007/2021	2021-05-30	EPI_ISL_2836828	Florida_Bureau_of_Public_Health_Laboratories
hCoV-19/England/PHEC-355977/2021	2021-00-00	EPI_ISL_3774688	Respiratory_Virus_Unit
hCoV-19/USA/WY-WYPHL-21054288/2021	2021-08-01	EPI_ISL_3535106	Wyoming_Public_Health_Laboratory
hCoV-19/Switzerland/ZH-UZH-IMV-3ba4a150/2021	2021-06-02	EPI_ISL_2608353	Universit\u00e4tsSpital_Z\u00fcrich
hCoV-19/Japan/PG-20216/2021	2021-01-16	EPI_ISL_1124685	Pathogen_Genomics_Center
hCoV-19/Denmark/DCGC-41871/2021	2021-01-25	EPI_ISL_973624	Department_of_Virus_and_Microbiological_Special_Diagnostics
hCoV-19/England/CAMC-12DF7F1/2021	2021-02-21	EPI_ISL_1099771	Lighthouse_Lab_in_Cambridge
hCoV-19/USA/MD-HP04958/2021	2021-04-08	EPI_ISL_1973412	Johns_Hopkins_Hospital_Department_of_Pathology
hCoV-19/Scotland/QEUH-14B3D4A/2021	2021-03-31	EPI_ISL_1537314	Lighthouse_Lab_in_Glasgow
hCoV-19/Italy/ABR-IZSGC-300690/2021	2021-08-03	EPI_ISL_3733979	PO_AVEZZANO_-_U.O.C._Laboratorio_Analisi
hCoV-19/Australia/NSW-ICPMR-1698/2021	2021-07-28	EPI_ISL_3305502	Australian_Clinical_Labs_(formerly_Healthscope_Pathology)
hCoV-19/USA/WA-PHL-000926/2021	2021-05-24	EPI_ISL_2651043	Washington_State_Department_of_Health_Public_Health_Laboratories
hCoV-19/Jordan/AM-ALSR-4032/2020	2020-10-03	EPI_ISL_636392	Biolab_Diagnostic_Laboratories
hCoV-19/USA/TX-DSHS-0335/2020	2020-06-13	EPI_ISL_534302	Texas_Department_of_State_Health_Services
hCoV-19/England/QEUH-9B7069/2020	2020-09-09	EPI_ISL_590475	Lighthouse_Lab_in_Glasgow
hCoV-19/Sweden/SE1410273212/2021	2021-03-01	EPI_ISL_2411130	Swedish_national_genomic_surveillance_program_of_SARS-CoV-2
hCoV-19/South_Africa/NHLS-UCT-GS-C134/2021	2021-06-15	EPI_ISL_2876967	Great_Brak_River_Clinic_wc_GBC
hCoV-19/England/CAMB-1B2DE7/2020	2020-05-18	EPI_ISL_477792	Department_of_Pathology
hCoV-19/Turkey/HSGM-FS5320/2021	2021-08-07	EPI_ISL_3414747	Ministry_of_Health_Turkey
hCoV-19/Netherlands/LI-MUMC-2536/2021	2021-05-11	EPI_ISL_2365576	Dutch_COVID-19_response_team
hCoV-19/USA/VA-DCLS-4032/2021	2021-03-12	EPI_ISL_1365732	Virginia_Division_of_Consolidated_Laboratory_Services
hCoV-19/Italy/SAR-AOUSS-377/2021	2021-06-11	EPI_ISL_2872666	Azienda_Ospedaliero_Universitaria_di_Sassari
hCoV-19/Wales/PHWC-4BDEF5/2021	2021-01-19	EPI_ISL_923126	Wales_Specialist_Virology_Centre_Sequencing_lab
hCoV-19/Indonesia/JK-EIJK0520/2021	2021-01-06	EPI_ISL_2364596	RS_Mitra_Keluarga_Kelapa_Gading
hCoV-19/Japan/PG-22127/2021	2021-01-16	EPI_ISL_1472166	Fukuoka_Institute_of_Health_and_Environmental_Sciences
hCoV-19/USA/WV-CDC-MMB09529424/2021	2021-07-30	EPI_ISL_3603176	Mako_Medical
hCoV-19/England/PHWC-PY1BZT/2021	2021-07-04	EPI_ISL_3081594	Originating_lab
hCoV-19/USA/PA-CDC-ASC210005931/2021	2021-03-12	EPI_ISL_1561781	Aegis_Sciences_Corporation
hCoV-19/South_Korea/KDCA9374/2021	2021-08-05	EPI_ISL_3772778	Division_of_Emerging_Infectious_Diseases
hCoV-19/USA/CO-CDPHE-2100944152/2021	2021-04-27	EPI_ISL_2309277	Colorado_Department_of_Public_Health_and_Environment
hCoV-19/England/QEUH-13D925F/2021	2021-03-12	EPI_ISL_1326973	Lighthouse_Lab_in_Glasgow
hCoV-19/USA/NY-MSHSPSP-PV35190/2021	2021-03-13	EPI_ISL_1709361	MSHS_Clinical_Microbiology_Laboratories
hCoV-19/England/ALDP-100916B/2021	2021-01-13	EPI_ISL_874883	Lighthouse_Lab_in_Alderley_Park
hCoV-19/England/BIRM-6C907/2020	2020-12-10	EPI_ISL_918603	University_of_Birmingham
hCoV-19/South_Africa/NICD-N9860/2021	2021-06-04	EPI_ISL_3644011	PORT_ELIZABETH_LABORATORY
hCoV-19/Germany/NW-RKI-I-140923/2021	2021-05-06	EPI_ISL_2125008	SYNLAB_MVZ_Leverkusen
hCoV-19/Denmark/DCGC-108624/2021	2021-05-24	EPI_ISL_2417099	Department_of_Bacteria
hCoV-19/USA/CA-SEARCH-16735/2021	2021-02-08	EPI_ISL_1812731	EXCITE_Lab
hCoV-19/England/SHEF-C3CD8/2020	2020-09-29	EPI_ISL_585019	Virology_Department
hCoV-19/Austria/CeMM12666/2021	2021-06-26	EPI_ISL_3039891	Austrian_Agency_for_Health_and_Food_Safety_(AGES)
hCoV-19/Spain/MD-IBV-99023072/2021	2021-01-27	EPI_ISL_1272410	Hospital_General_Universitario_Gregorio_Mara\u00f1\u00f3n
hCoV-19/Netherlands/ZE-RIVM-44339/2021	2021-06-30	EPI_ISL_3057962	Dutch_COVID-19_response_team
hCoV-19/USA/PA-CDC-STM-000056848/2021	2021-04-15	EPI_ISL_1907804	Helix/Illumina
hCoV-19/Reunion/PIMIT_06011/2021	2021-03-29	EPI_ISL_2090830	REUNILAB
hCoV-19/Hong_Kong/HKPU-01357/2020	2020-07-09	EPI_ISL_1018141	Department_of_Health_Technology_and_Informatics
hCoV-19/Finland/8849/2021	2021-06-20	EPI_ISL_3135664	Department_of_Virology_and_Immunology
hCoV-19/Germany/BW-RKI-I-186901/2021	2021-06-24	EPI_ISL_2956862	Landesgesundheitsamt_Baden-W\u00fcrttemberg
hCoV-19/USA/CA-CDPH-2000025734/2021	2021-01-13	EPI_ISL_3670082	CDPH_VBL
hCoV-19/Bulgaria/21BG-EU_000755_Pl8/2021	2021-03-01	EPI_ISL_1401238	National_Center_of_Infectious_and_Parasitic_Diseases
hCoV-19/Denmark/DCGC-15182/2020	2020-11-23	EPI_ISL_713679	Department_of_Virus_and_Microbiological_Special_Diagnostics
hCoV-19/USA/OH-21AM-077CO03613/2021	2021-03-18	EPI_ISL_2382758	The_Ohio_State_University_Applied_Microbiology_Services_Laboratory
hCoV-19/Denmark/DCGC-15240/2020	2020-11-23	EPI_ISL_713716	Department_of_Virus_and_Microbiological_Special_Diagnostics
hCoV-19/Scotland/QEUH-1B0601B/2021	2021-08-04	EPI_ISL_3444230	Lighthouse_Lab_in_Glasgow
hCoV-19/England/ALDP-12B8F14/2021	2021-02-15	EPI_ISL_1072662	Lighthouse_Lab_in_Alderley_Park
hCoV-19/England/ALDP-11D5EBB/2021	2021-01-30	EPI_ISL_964604	Lighthouse_Lab_in_Alderley_Park
hCoV-19/England/PLYM-1A089C4/2021	2021-07-24	EPI_ISL_3169226	Lighthouse_Laboratory_Plymouth
hCoV-19/USA/FL-CDC-STM-000031991/2021	2021-03-09	EPI_ISL_1338273	Helix/Illumina
hCoV-19/Germany/un-RKI-I-101998/2021	2021-04-27	EPI_ISL_1847385	MVZ_Labor_Dr._Limbach_&_Kollegen_GbR
hCoV-19/USA/TX-CDC-QDX21992288/2021	2021-02-10	EPI_ISL_1113784	Quest_Diagnostics_Incorporated
hCoV-19/England/MILK-1B817AA/2021	2021-08-11	EPI_ISL_3468651	Lighthouse_Lab_in_Milton_Keynes
hCoV-19/Sweden/SE00109583/2020	2020-12-30	EPI_ISL_1290593	Swedish_national_genomic_surveillance_program_of_SARS-CoV-2
hCoV-19/USA/IN-CDC-ASC210004458/2021	2021-03-11	EPI_ISL_2243739	Aegis_Sciences_Corporation
hCoV-19/USA/GA-CDC-ASC210000517/2021	2021-03-02	EPI_ISL_2243143	Aegis_Sciences_Corporation
hCoV-19/Netherlands/LI-MUMC-1235/2021	2021-03-01	EPI_ISL_1210458	Dutch_COVID-19_response_team
hCoV-19/Germany/RP-RKI-I-040503/2021	2021-03-09	EPI_ISL_1286864	SYNLAB_MVZ_Trier
hCoV-19/Denmark/DCGC-24035/2020	2020-12-14	EPI_ISL_792903	Department_of_Virus_and_Microbiological_Special_Diagnostics
hCoV-19/Sint_Maarten/SX-RIVM-51223/2021	2021-08-05	EPI_ISL_3735511	Dutch_COVID-19_response_team
hCoV-19/England/ALDP-17AA095/2021	2021-06-21	EPI_ISL_2767181	Lighthouse_Lab_in_Alderley_Park
hCoV-19/Denmark/DCGC-21513/2020	2020-12-21	EPI_ISL_758204	Department_of_Virus_and_Microbiological_Special_Diagnostics
hCoV-19/Bulgaria/21BG-EU_002800_Pl25/2021	2021-04-22	EPI_ISL_2621256	National_Center_of_Infectious_and_Parasitic_Diseases
hCoV-19/Canada/ON-PHL-21-04086/2021	2021-02-00	EPI_ISL_1334844	Public_Health_Ontario_Laboratory
hCoV-19/USA/TN-CDC-ASC210048868/2021	2021-04-06	EPI_ISL_1836056	Aegis_Sciences_Corporation
hCoV-19/USA/NY-PV08432/2020	2020-03-18	EPI_ISL_421388	MSHS_Clinical_Microbiology_Laboratories
hCoV-19/Germany/NW-RKI-I-087416/2021	2021-04-14	EPI_ISL_1724199	SYNLAB_MVZ_Leverkusen
hCoV-19/USA/CO-CDPHE-2101290847/2021	2021-06-08	EPI_ISL_3403837	Colorado_Department_of_Public_Health_and_Environment
hCoV-19/USA/MD-CDC-LC0044344/2021	2021-04-06	EPI_ISL_1685056	Laboratory_Corporation_of_America
hCoV-19/Germany/NW-RKI-I-168467/2021	2021-05-19	EPI_ISL_2390659	Labor_ZOTZ
hCoV-19/England/ALDP-FB536C/2021	2021-01-10	EPI_ISL_882224	Lighthouse_Lab_in_Alderley_Park
hCoV-19/USA/AZ-ASU4016/2021	2021-04-06	EPI_ISL_1743610	Arizona_State_University
hCoV-19/England/MILK-14D97B9/2021	2021-04-05	EPI_ISL_1584224	Lighthouse_Lab_in_Milton_Keynes
hCoV-19/France/PAC-IHU-8515_Illu1/2021	2021-04-00	EPI_ISL_2286645	MEPHI
hCoV-19/Denmark/DCGC-53268/2021	2021-03-01	EPI_ISL_1861322	Department_of_Virus_and_Microbiological_Special_Diagnostics
hCoV-19/USA/ME-NYULH601/2021	2021-02-27	EPI_ISL_1195891	NYU_Langone_Health
hCoV-19/Japan/PG-53728/2021	2021-05-15	EPI_ISL_2773034	Fukuoka_Institute_of_Health_and_Environmental_Sciences
hCoV-19/Turkey/HSGM-9096/2021	2021-03-08	EPI_ISL_1302772	Ministry_of_Health_Turkey
hCoV-19/Bulgaria/21BG-EU_003788_Pl32/2021	2021-07-07	EPI_ISL_3076804	National_Center_of_Infectious_and_Parasitic_Diseases
hCoV-19/South_Africa/NHLS-UCT-GS-A797/2020	2020-12-01	EPI_ISL_1040725	Groote_Schuur_Hospital_wc_GSH
hCoV-19/Spain/CL-COV11088/2021	2021-07-30	EPI_ISL_3908835	SARS-CoV-2_Sequencing_Castilla_y_Leon-Spain_Consortium
hCoV-19/England/MILK-A7ABCA/2020	2020-10-16	EPI_ISL_606706	Lighthouse_Lab_in_Milton_Keynes
hCoV-19/England/MILK-A46C88/2020	2020-10-06	EPI_ISL_598444	Lighthouse_Lab_in_Milton_Keynes
hCoV-19/Japan/PG-11318/2020	2020-11-04	EPI_ISL_898182	Pathogen_Genomics_Center
hCoV-19/Denmark/DCGC-48251/2021	2021-02-22	EPI_ISL_1123954	Department_of_Virus_and_Microbiological_Special_Diagnostics
hCoV-19/USA/ME-HETL-J1185/2021	2021-01-29	EPI_ISL_937477	Maine_Health_and_Environmental_Testing_Laboratory_(Maine_HETL)
hCoV-19/Luxembourg/LNS4669035/2021	2021-02-26	EPI_ISL_1383959	Hospital_Center_Emile_Mayrisch
hCoV-19/England/RAND-159C98E/2021	2021-05-17	EPI_ISL_2317947	Randox_Laboratories
hCoV-19/USA/NV-CDC-LC0086038/2021	2021-06-27	EPI_ISL_2927087	Laboratory_Corporation_of_America
hCoV-19/South_Korea/KDCA7960/2021	2021-07-27	EPI_ISL_3452337	Division_of_Emerging_Infectious_Diseases
hCoV-19/Ireland/OY-NVRL-e85IRL38993/2021	2021-02-07	EPI_ISL_1132507	National_Virus_Reference_Laboratory
hCoV-19/France/BRE-IPP18216/2021	2021-07-20	EPI_ISL_3306179	Labo_Analyses_Med
hCoV-19/USA/CT-CDC-ASC210068022/2021	2021-04-10	EPI_ISL_1998464	Aegis_Sciences_Corporation
hCoV-19/Turkey/HSGM-GF15779/2021	2021-08-04	EPI_ISL_3401231	Ministry_of_Health_Turkey
hCoV-19/USA/WV-CDC-QDX22030960/2021	2021-02-15	EPI_ISL_1159412	Quest_Diagnostics_Incorporated
hCoV-19/England/ALDP-19AF32C/2021	2021-07-19	EPI_ISL_3093930	Lighthouse_Lab_in_Alderley_Park
hCoV-19/USA/FL-CDC-FG-024094/2021	2021-04-09	EPI_ISL_2037844	Fulgent_Genetics
hCoV-19/England/ALDP-1091195/2021	2021-01-17	EPI_ISL_885300	Lighthouse_Lab_in_Alderley_Park
hCoV-19/England/ALDP-9BC76F/2020	2020-09-09	EPI_ISL_568198	Lighthouse_Lab_in_Alderley_Park
hCoV-19/Sweden/01_SE100_21CS504338/2021	2021-06-10	EPI_ISL_2899392	Unilabs
hCoV-19/England/PLYM-167B7D5/2021	2021-06-10	EPI_ISL_2554371	Lighthouse_Laboratory_Plymouth
hCoV-19/Italy/CAM-TIGEM-IZSM-COLLI-16000/2021	2021-06-07	EPI_ISL_2641802	Istituto_Zooprofilattico_Sperimentale_del_Mezzogiorno
hCoV-19/England/RAND-14F19C4/2021	2021-04-09	EPI_ISL_1631319	Randox_Laboratories
hCoV-19/USA/NY-Wadsworth-21000989-01/2021	2021-01-04	EPI_ISL_830261	Wadsworth_Center
hCoV-19/England/MILK-1606599/2021	2021-06-02	EPI_ISL_2456199	Lighthouse_Lab_in_Milton_Keynes
hCoV-19/England/BRBR-18B9DAA/2021	2021-07-07	EPI_ISL_2961363	Berkshire_and_Surrey_Pathology_Services_Lighthouse_Laboratory
hCoV-19/England/QEUH-B3F35F/2020	2020-11-08	EPI_ISL_658509	Lighthouse_Lab_in_Glasgow
hCoV-19/Lithuania/LTU000_KNS_ANT_05_03_40/2021	2021-04-29	EPI_ISL_2334443	UAB_Diagnostikos_laboratorija
hCoV-19/England/RAND-11ECFDC/2021	2021-01-29	EPI_ISL_1046380	Randox_Laboratories
hCoV-19/USA/OH-21AM-025CO01123/2021	2021-01-25	EPI_ISL_2312741	The_Ohio_State_University_Applied_Microbiology_Services_Laboratory
hCoV-19/Israel/130710644/2020	2020-04-19	EPI_ISL_447458	Clinical_Microbiology_Laboratory
hCoV-19/Germany/NW-RKI-I-088273/2021	2021-04-14	EPI_ISL_1724825	SYNLAB_MVZ_Leverkusen
hCoV-19/England/NORT-1BCD1B3/2021	2021-06-01	EPI_ISL_2518729	Northumbria_University_/_South_Tees_Hospitals_NHS_Foundation_Trust_/_North_Cumbria_Integrated_Care_NHS_Foundation_Trust_/_North_Tees_and_Hartlepool_NHS_Foundatio
hCoV-19/England/QEUH-1A8E717/2021	2021-07-30	EPI_ISL_3283313	Lighthouse_Lab_in_Glasgow
hCoV-19/England/PHWC-PYIMOX/2021	2021-07-18	EPI_ISL_3181006	Wales_Specialist_Virology_Centre_Sequencing_lab
hCoV-19/USA/NC-CDC-LC0099790/2021	2021-07-15	EPI_ISL_3329870	Laboratory_Corporation_of_America
hCoV-19/Japan/PG-66651/2021	2021-06-30	EPI_ISL_3193157	SARS-CoV-2_testing_team
hCoV-19/Scotland/QEUH-16950BC/2021	2021-06-09	EPI_ISL_2640128	Lighthouse_Lab_in_Glasgow
hCoV-19/England/ALDP-19AB19F/2021	2021-07-19	EPI_ISL_3094925	Lighthouse_Lab_in_Alderley_Park
hCoV-19/USA/NJ-CDC-LC0051199/2021	2021-04-21	EPI_ISL_1927781	Laboratory_Corporation_of_America
hCoV-19/Canada/BC-BCCDC-123164/2021	2021-05-06	EPI_ISL_3600471	British_Columbia_Centre_For_Disease_Control
hCoV-19/USA/IL-IDPH-WAS-C-001237/2020	2020-05-18	EPI_ISL_1494498	Illinois_Department_of_Public_Health
hCoV-19/Japan/PG-70079/2021	2021-05-25	EPI_ISL_3192332	Pathogen_Genomics_Center
hCoV-19/England/MILK-152C6B9/2021	2021-04-21	EPI_ISL_1806808	Lighthouse_Lab_in_Milton_Keynes
hCoV-19/South_Korea/KDCA8035/2021	2021-07-28	EPI_ISL_3452435	Division_of_Emerging_Infectious_Diseases
hCoV-19/USA/CO-CDC-MMB08623454/2021	2021-05-03	EPI_ISL_2371437	Mako_Medical
hCoV-19/USA/FL-CDC-STM-000022835/2021	2021-02-22	EPI_ISL_1337413	Helix/Illumina
hCoV-19/USA/UT-UPHL-210721797416/2021	2021-04-23	EPI_ISL_3269714	Utah_Public_Health_Laboratory
hCoV-19/England/QEUH-12DDE76/2021	2021-02-19	EPI_ISL_1099682	Lighthouse_Lab_in_Glasgow
hCoV-19/USA/UT-UPHL-210716948516/2021	2021-07-06	EPI_ISL_3268632	Utah_Public_Health_Laboratory
hCoV-19/India/GJ-INSACOG-GBRC1932/2021	2021-04-17	EPI_ISL_3843713	Smimer_Medical_College
hCoV-19/Switzerland/VS-ETHZ-410638/2020	2020-12-09	EPI_ISL_737860	Viollier_AG
hCoV-19/Mexico/ROO-INMEGEN-23-26/2021	2021-08-12	EPI_ISL_3905951	Salud_Digna
hCoV-19/England/ALDP-B23B83/2020	2020-11-04	EPI_ISL_646320	Lighthouse_Lab_in_Alderley_Park
hCoV-19/South_Africa/CERI-KRISP-Tyg1746/2021	2021-07-27	EPI_ISL_3827681	Division_of_Medical_Virology
hCoV-19/Japan/PG-71134/2021	2021-06-30	EPI_ISL_3190695	Pathogen_Genomics_Center
hCoV-19/Scotland/MILK-15589BB/2021	2021-05-03	EPI_ISL_2022913	Lighthouse_Lab_in_Milton_Keynes
hCoV-19/Sweden/09_SE100_21CS102476/2021	2021-07-29	EPI_ISL_3461794	Karolinska_University_Hospital_Huddinge
hCoV-19/Denmark/DCGC-108620/2021	2021-05-24	EPI_ISL_2680554	Department_of_Bacteria
hCoV-19/India/MH-IGIB-GSEQ_2205/2021	2021-03-31	EPI_ISL_2879168	INSACOG_Surveillance
hCoV-19/USA/CA-ALSR-3777/2020	2020-06-05	EPI_ISL_636195	San_Diego_County_Public_Health_Laboratory
hCoV-19/Luxembourg/LNS1324550/2021	2021-07-19	EPI_ISL_3334303	BioneXt_Lab
hCoV-19/USA/CA-USAFSAM-S4573/2021	2021-07-29	EPI_ISL_3942442	US_Air_Force_School_of_Aerospace_Medicine
hCoV-19/Japan/PG-28923/2020	2020-11-16	EPI_ISL_1432960	Pathogen_Genomics_Center
hCoV-19/USA/AZ-CDC-LC0064709/2021	2021-05-19	EPI_ISL_2397942	Laboratory_Corporation_of_America
hCoV-19/Norway/5115/2021	2021-02-24	EPI_ISL_1578829	Ostfold_Hospital_Trust_-_Kalnes
hCoV-19/Netherlands/GE-RIVM-25642/2021	2021-03-29	EPI_ISL_1705115	Dutch_COVID-19_response_team
hCoV-19/Germany/SN-RKI-I-169594/2021	2021-05-20	EPI_ISL_2470131	Bioscientia_Labor_Wermsdorf
hCoV-19/Scotland/QEUH-13B16CA/2021	2021-03-08	EPI_ISL_1294344	Lighthouse_Lab_in_Glasgow
hCoV-19/Bulgaria/21BG-EU_004302_Pl37/2021	2021-07-30	EPI_ISL_3796638	National_Center_of_Infectious_and_Parasitic_Diseases
hCoV-19/Germany/NW-RKI-I-082450/2021	2021-03-25	EPI_ISL_1720095	SYNLAB_MVZ_Leverkusen
hCoV-19/USA/UT-UPHL-210609045754/2021	2021-05-26	EPI_ISL_2855972	Utah_Public_Health_Laboratory
hCoV-19/Ireland/MN-NVRL-20IRL50451/2020	2020-09-29	EPI_ISL_639901	National_Virus_Reference_Laboratory
hCoV-19/England/NOTT-111690/2020	2020-05-20	EPI_ISL_461906	Queens_Medical_Centre
hCoV-19/Northern_Ireland/PHEC-N304NE96/2021	2021-07-16	EPI_ISL_3080813	Respiratory_Virus_Unit
hCoV-19/USA/WV-WVU-WV118984/2021	2021-04-20	EPI_ISL_2195955	QLabs
hCoV-19/Denmark/DCGC-44747/2021	2021-01-18	EPI_ISL_1025125	Department_of_Virus_and_Microbiological_Special_Diagnostics
hCoV-19/Mexico/CMX-INMEGEN-04-05-24/2021	2021-04-12	EPI_ISL_1711328	Instituto_Nacional_de_Medicina_Genomica
hCoV-19/Denmark/DCGC-62357/2021	2021-03-08	EPI_ISL_1870928	Department_of_Virus_and_Microbiological_Special_Diagnostics
hCoV-19/Scotland/QEUH-A5DF3A/2020	2020-10-12	EPI_ISL_609199	Lighthouse_Lab_in_Glasgow
hCoV-19/Canada/AB-55013/2020	2020-04-22	EPI_ISL_805088	Alberta_Precision_Labs_(APL)
hCoV-19/Switzerland/SO-ETHZ-481145/2021	2021-02-02	EPI_ISL_1130477	Viollier_AG
hCoV-19/USA/CA-CZB-1885/2020	2020-04-17	EPI_ISL_486184	Orange_County_Public_Health_Laboratory
hCoV-19/England/CAMC-145B5F1/2021	2021-03-22	EPI_ISL_1473630	Lighthouse_Lab_in_Cambridge
hCoV-19/England/ALDP-1A5795D/2021	2021-07-27	EPI_ISL_3339158	Lighthouse_Lab_in_Alderley_Park
hCoV-19/England/QEUH-18E0496/2021	2021-07-09	EPI_ISL_2997372	Lighthouse_Lab_in_Glasgow
hCoV-19/USA/NJ-CDC-ASC210045365/2021	2021-04-04	EPI_ISL_1689825	Aegis_Sciences_Corporation
hCoV-19/Japan/PG-50227/2021	2021-05-08	EPI_ISL_2763319	SARS-CoV-2_testing_team
hCoV-19/England/MILK-1BFA4F0/2021	2021-08-17	EPI_ISL_3639467	Lighthouse_Lab_in_Milton_Keynes
hCoV-19/USA/TX-HMH-MCoV-33889/2020	2020-12-28	EPI_ISL_2202052	Houston_Methodist_Hospital
hCoV-19/USA/NC-UNC-0052/2021	2021-01-21	EPI_ISL_911601	Clinical_Molecular_Microbiology_Laboratory
hCoV-19/USA/CA-CDC-STM-000010491/2021	2021-02-08	EPI_ISL_1088903	Helix_/_Illumina
hCoV-19/South_Korea/KDCA2172/2021	2021-03-07	EPI_ISL_1319026	Division_of_Emerging_Infectious_Diseases
hCoV-19/England/QEUH-B66AF0/2020	2020-11-11	EPI_ISL_662392	Lighthouse_Lab_in_Glasgow
hCoV-19/Czech_Republic/NRL_6415_21/2021	2021-04-12	EPI_ISL_2324854	National_Institute_of_Public_Health
hCoV-19/USA/CA-ALSR-1625/2020	2020-04-22	EPI_ISL_494695	Scripps_Medical_Laboratory
hCoV-19/England/ALDP-11C5FBB/2021	2021-01-29	EPI_ISL_970183	Lighthouse_Lab_in_Alderley_Park
hCoV-19/Czech_Republic/NRL_6632_4/2020	2020-03-19	EPI_ISL_3050769	Institute_of_Organic_Chemistry_and_Biochemistry_of_the_CAS\nVirology
hCoV-19/Scotland/QEUH-152D59D/2021	2021-04-22	EPI_ISL_1830765	Lighthouse_Lab_in_Glasgow
hCoV-19/South_Africa/KRISP-K000574/2020	2020-07-13	EPI_ISL_509230	NHLS-IALCH
hCoV-19/Sweden/DC112342531/2021	2021-07-27	EPI_ISL_3792671	Swedish_national_genomic_surveillance_program_of_SARS-CoV-2
hCoV-19/Norway/2682/2021	2021-02-01	EPI_ISL_1317883	Furst_Medical_Laboratory
hCoV-19/USA/TX-CDC-QDX26115982/2021	2021-06-20	EPI_ISL_2869455	Quest_Diagnostics_Incorporated
hCoV-19/Scotland/QEUH-141380B/2021	2021-03-18	EPI_ISL_1390268	Lighthouse_Lab_in_Glasgow
hCoV-19/USA/NM-DOH-2021019801/2021	2021-01-12	EPI_ISL_925229	New_Mexico_Department_of_Health_Scientific_Laboratory
hCoV-19/USA/WI-UW-1315/2020	2020-08-31	EPI_ISL_536687	University_of_Wisconsin-Madison_AIDS_Vaccine_Research_Laboratories
hCoV-19/England/CAMC-E51F8D/2021	2021-01-02	EPI_ISL_811647	Lighthouse_Lab_in_Cambridge
hCoV-19/England/QEUH-1C48780/2021	2021-08-21	EPI_ISL_3766314	Lighthouse_Lab_in_Glasgow
hCoV-19/Denmark/DCGC-4699/2020	2020-09-21	EPI_ISL_621931	Department_of_Virus_and_Microbiological_Special_Diagnostics
hCoV-19/Wales/PHWC-16BE17/2020	2020-09-10	EPI_ISL_573978	Wales_Specialist_Virology_Centre_Sequencing_lab
hCoV-19/Aruba/AW-RIVM-11771/2021	2021-02-01	EPI_ISL_1013684	Dutch_COVID-19_response_team
hCoV-19/Wales/PHWC-16D501/2020	2020-09-20	EPI_ISL_574247	Wales_Specialist_Virology_Centre_Sequencing_lab
hCoV-19/England/PHEC-32A7CC/2021	2021-06-25	EPI_ISL_2817464	Respiratory_Virus_Unit
hCoV-19/USA/MD-HP07019-PIDJWBDIMQ/2020	2020-04-29	EPI_ISL_2885104	Johns_Hopkins_Hospital_Department_of_Pathology
hCoV-19/Wales/PHWC-15DABA/2020	2020-05-13	EPI_ISL_472758	Wales_Specialist_Virology_Centre_Sequencing_lab
hCoV-19/USA/WA-Altius-ALTCOV-FXX7VRFNG524CUCO/2021	2021-05-01	EPI_ISL_2473013	State_Testing_Facility
hCoV-19/USA/MI-CDC-STM-000060405/2021	2021-04-21	EPI_ISL_1990704	Helix/Illumina
hCoV-19/Japan/PG-60112/2021	2021-05-15	EPI_ISL_2776522	SARS-CoV-2_testing_team
hCoV-19/USA/FL-CDC-STM-000073308/2021	2021-05-12	EPI_ISL_2440203	Helix/Illumina
hCoV-19/Belgium/rega-4979/2021	2021-02-27	EPI_ISL_1382755	KU_Leuven
hCoV-19/Finland/HEL-23-1014/2021	2021-01-29	EPI_ISL_1278986	Department_of_Virology_and_Immunology
hCoV-19/England/BRBR-1C188B3/2021	2021-08-17	EPI_ISL_3703298	Berkshire_and_Surrey_Pathology_Services_Lighthouse_Laboratory
hCoV-19/Brazil/SP-15127/2021	2021-04-01	EPI_ISL_1795101	HOSPITAL_DOS_FORNCEDORES
hCoV-19/Scotland/QEUH-1685529/2021	2021-06-09	EPI_ISL_2607130	Lighthouse_Lab_in_Glasgow
hCoV-19/Switzerland/SO-UHB-42721783/2021	2021-02-28	EPI_ISL_1747526	Kantonsarztamt_Solothurn
hCoV-19/Scotland/EDB501/2020	2020-03-31	EPI_ISL_426008	Virology_Department
hCoV-19/Denmark/DCGC-50677/2021	2021-02-15	EPI_ISL_1127068	Department_of_Virus_and_Microbiological_Special_Diagnostics
hCoV-19/England/ALDP-FB56BE/2021	2021-01-10	EPI_ISL_881982	Lighthouse_Lab_in_Alderley_Park
hCoV-19/England/ALDP-9FDB84/2020	2020-10-01	EPI_ISL_587904	Lighthouse_Lab_in_Alderley_Park
hCoV-19/USA/MS-UMMC-M640G3-505099/2021	2021-07-07	EPI_ISL_3062691	University_of_Mississippi_Medical_Center
hCoV-19/USA/TX-HMH-MCoV-22889/2020	2020-12-27	EPI_ISL_1077419	Houston_Methodist_Hospital
hCoV-19/Netherlands/NH-RIVM-32447/2021	2021-05-06	EPI_ISL_2219977	Dutch_COVID-19_response_team
hCoV-19/USA/CA-CDC-FG-056268/2021	2021-07-31	EPI_ISL_3348471	Fulgent_Genetics
hCoV-19/USA/FL-CDC-STM-000053483/2021	2021-04-09	EPI_ISL_1796620	Helix/Illumina
hCoV-19/Wales/PHWC-PYGJIG/2021	2021-06-09	EPI_ISL_2624837	Originating_lab
hCoV-19/USA/LA-EVTL1947/2020	2020-11-19	EPI_ISL_1039605	LSUHS_Emerging_Viral_Threat_Laboratory
hCoV-19/Poland/PL_P3056/2021	2021-05-10	EPI_ISL_2423390	Diagnostyka._Laboratoria_Medyczne.
hCoV-19/Germany/NW-KRO-149/2020	2020-06-23	EPI_ISL_860466	MVZ_Labor_Krone_GbR
hCoV-19/USA/VT-MASPHL-02291/2021	2021-03-04	EPI_ISL_1503559	Massachusetts_State_Public_Health_Laboratory
hCoV-19/Israel/HMO-VL-2656572/2021	2021-03-27	EPI_ISL_2096883	Hadassah_Medical_Center_Clinical_Virology_Laboratory
hCoV-19/England/PHWC-4C464E/2021	2021-01-29	EPI_ISL_1052266	Wales_Specialist_Virology_Centre_Sequencing_lab
hCoV-19/USA/CA-CDPH-3000009875/2021	2021-02-09	EPI_ISL_2882354	CDPH_VBL
hCoV-19/Israel/CVL-11022/2021	2021-03-22	EPI_ISL_2085616	Israel_Central_Virology_laboratory
hCoV-19/Sint_Maarten/-RIVM-52821/2021	2021-08-18	EPI_ISL_3731439	Dutch_COVID-19_response_team
hCoV-19/Turkey/HSGM-D14144/2021	2021-08-19	EPI_ISL_3589471	Ministry_of_Health_Turkey
hCoV-19/Germany/BE-RKI-I-191033/2021	2021-07-20	EPI_ISL_3122051	MDI_Limbach_Berlin_GmbH;_MVZ_Labor_Berlin
hCoV-19/France/IDF-CERBAHC-07937186/2021	2021-00-00	EPI_ISL_3668563	LBM_Clayes_Sous_Bois
hCoV-19/Denmark/DCGC-53945/2021	2021-02-22	EPI_ISL_1862296	Department_of_Virus_and_Microbiological_Special_Diagnostics
hCoV-19/England/ALDP-1064C7C/2021	2021-01-15	EPI_ISL_878259	Lighthouse_Lab_in_Alderley_Park
hCoV-19/USA/MA-CDCBI-CRSP_FVMQMIGELNICSV5F/2021	2021-04-23	EPI_ISL_1825646	Broad_Institute_Clinical_Research_Sequencing_Platform
hCoV-19/England/CAMC-11AA05F/2021	2021-01-26	EPI_ISL_996872	Department_of_Pathology
hCoV-19/Poland/PZH-GUM-1824/2021	2021-06-30	EPI_ISL_2897117	Laboratorium_Epidemiologii_WSSE_w_Szczecinie
hCoV-19/France/ARA-HCL021071321001/2021	2021-04-13	EPI_ISL_1935007	LIV_VILLEFRANCHE
hCoV-19/Canada/BC-BCCDC-44828/2021	2021-03-09	EPI_ISL_2527075	BCCDC_Public_Health_Laboratory
hCoV-19/Israel/CVL-1343/2020	2020-12-31	EPI_ISL_1209613	Israel_Central_Virology_laboratory
hCoV-19/Scotland/QEUH-156B047/2021	2021-05-08	EPI_ISL_2121368	Lighthouse_Lab_in_Glasgow
hCoV-19/Sweden/SE1410166679/2021	2021-02-21	EPI_ISL_2410824	Swedish_national_genomic_surveillance_program_of_SARS-CoV-2
hCoV-19/Spain/CT-IrsiCaixaR005TQ1F4/2021	2021-02-09	EPI_ISL_1109640	Althaia._Xarxa_Assistencial_Universit\u00e0ria_de\u00a0Manresa
hCoV-19/Canada/ON-PHL-20-04440/2020	2020-12-00	EPI_ISL_854681	Public_Health_Ontario_Laboratory
hCoV-19/France/HDF-100002535921/2021	2021-04-00	EPI_ISL_1787835	Synlab_Haut_de_France
hCoV-19/France/ARA-HCL021143170001/2021	2021-07-27	EPI_ISL_3634743	DYOMEDEA-LABORATOIRE_DE_LA_SAUVEGARDE
hCoV-19/Germany/BY-RKI-I-023122/2021	2021-02-16	EPI_ISL_1153289	Sonic_-_Labor_Staber_Bayreuth
hCoV-19/England/CAMC-B08067/2020	2020-10-29	EPI_ISL_643586	Lighthouse_Lab_in_Cambridge
hCoV-19/Poland/NIPH-NIH_ECDC-4142/2021	2021-04-14	EPI_ISL_2161352	Szpital_Uniwersytecki_im._Karola_Marcinkowskiego
hCoV-19/South_Africa/NICD-N10617/2021	2021-07-01	EPI_ISL_2984922	POTCHEFSTROOM
hCoV-19/Thailand/DMSc-00368/2021	2021-05-14	EPI_ISL_2433357	Songkhla_Provincial_Public_Health_Office
hCoV-19/USA/CA-CDC-FG-061305/2021	2021-08-04	EPI_ISL_3351857	Fulgent_Genetics
hCoV-19/Italy/UMB-IZSGC-292991.1.20/2021	2021-06-15	EPI_ISL_2686047	Universit\u00e0_degli_Studi_di_Perugia
hCoV-19/USA/NC-CDC-ASC210273620/2021	2021-08-04	EPI_ISL_3853485	Aegis_Sciences_Corporation
hCoV-19/England/MILK-1384FF2/2021	2021-03-02	EPI_ISL_1224469	Lighthouse_Lab_in_Milton_Keynes
hCoV-19/India/DL-NCDC-1009176/2020	2020-12-15	EPI_ISL_2459924	National_Centre_for_Disease_Control_(NCDC)_Biotechnology_Division
hCoV-19/USA/TX-BSWTemple-ILL-R15-0049/2021	2021-07-09	EPI_ISL_3031607	Baylor_Scott_&_White-Temple
hCoV-19/Canada/BC-BCCDC-75072/2021	2021-04-15	EPI_ISL_2655427	BCCDC_Public_Health_Laboratory
hCoV-19/Scotland/QEUH-18F7906/2021	2021-07-11	EPI_ISL_2996232	Lighthouse_Lab_in_Glasgow
hCoV-19/Mexico/CMX-INMEGEN-12-04-19/2020	2020-12-23	EPI_ISL_1005577	Instituto_Nacional_de_Medicina_Genomica
hCoV-19/Wales/PHWC-487DF7/2020	2020-10-30	EPI_ISL_639308	Wales_Specialist_Virology_Centre_Sequencing_lab
hCoV-19/USA/CA-CDC-QDX26675398/2021	2021-07-10	EPI_ISL_3212851	Quest_Diagnostics_Incorporated
hCoV-19/USA/UT-CDC-ASC210153813/2021	2021-06-22	EPI_ISL_2875619	Aegis_Sciences_Corporation
hCoV-19/Austria/CeMM0184/2020	2020-03-11	EPI_ISL_438026	Center_for_Virology
hCoV-19/Canada/ON-PHL-21-05923/2021	2021-02-00	EPI_ISL_1368395	Public_Health_Ontario_Laboratory
hCoV-19/Germany/BW-RKI-I-034352/2021	2021-02-25	EPI_ISL_1280186	MVZ_Labor_Dr._Limbach_&_Kollegen_GbR
hCoV-19/USA/FL-CDC-ASC210208653/2021	2021-08-01	EPI_ISL_3820630	Aegis_Sciences_Corporation
hCoV-19/USA/MD-HP06774-PIDAIBFYZR/2020	2020-03-31	EPI_ISL_2885051	Johns_Hopkins_Hospital_Department_of_Pathology
hCoV-19/France/ARA-CHUGA-1033497197/2021	2021-03-19	EPI_ISL_2510030	CHUGA-IBP-laboratoire_de_Virologie
hCoV-19/Netherlands/ZH-RIVM-47578/2021	2021-07-19	EPI_ISL_3258645	Dutch_COVID-19_response_team
hCoV-19/USA/NY-Wadsworth-281411-01/2020	2020-11-05	EPI_ISL_734476	Masonic_Medical_Research_Institute
hCoV-19/USA/MA-MASPHL-02963/2021	2021-03-30	EPI_ISL_1624603	Massachusetts_State_Public_Health_Laboratory
hCoV-19/Denmark/DCGC-120512/2021	2021-06-14	EPI_ISL_2685335	Statens_Serum_Institut__Bioinformatics_and_Microbial_Genomics
hCoV-19/USA/FL-CDC-STM-000055302/2021	2021-04-12	EPI_ISL_1803512	Helix/Illumina
hCoV-19/USA/TX-CDC-LC0055575/2021	2021-04-28	EPI_ISL_2046044	Laboratory_Corporation_of_America
hCoV-19/USA/TX-BSWTemple-ILL-R10-0021/2021	2021-05-13	EPI_ISL_2443481	Baylor_Scott_&_White-Temple
hCoV-19/Croatia/4727/2021	2021-05-02	EPI_ISL_2675011	Klinika_za_infektivne_bolesti_\Dr._Fran_Mihaljevi\u0107\
hCoV-19/Sweden/9420289549/2021	2021-04-12	EPI_ISL_3781577	Swedish_national_genomic_surveillance_program_of_SARS-CoV-2
hCoV-19/USA/NY-Wadsworth-21019939-01/2021	2021-01-28	EPI_ISL_1398258	KALEIDA_CENTER_FOR_LABORATORY_MEDICINE
hCoV-19/Canada/ON-PHL-21-08609/2021	2021-03-00	EPI_ISL_1743065	Public_Health_Ontario_Laboratory
hCoV-19/Israel/2046129/2020	2020-03-31	EPI_ISL_447406	Clinical_Microbiology_Laboratory
hCoV-19/England/PHEC-2FA2A7/2021	2021-00-00	EPI_ISL_2738766	Respiratory_Virus_Unit
hCoV-19/Switzerland/AG-ETHZ-561441/2020	2021-03-26	EPI_ISL_1598159	Viollier_AG
hCoV-19/Finland/THL-202111802/2021	2021-04-02	EPI_ISL_2507685	Fimlab_Laboratoriot_Oy_Tampere
hCoV-19/Germany/BW-RKI-I-032822/2021	2021-02-24	EPI_ISL_1217041	MVZ_Labor_Dr._Limbach_&_Kollegen_GbR
hCoV-19/England/ALDP-115D783/2021	2021-01-24	EPI_ISL_937792	Lighthouse_Lab_in_Alderley_Park
hCoV-19/Croatia/1981/2021	2021-03-00	EPI_ISL_2420252	Teaching_Institute_of_Public_Health_\u201cDr._Andrija_Stampar\u201d
hCoV-19/England/QEUH-1A6438C/2021	2021-07-29	EPI_ISL_3285477	Lighthouse_Lab_in_Glasgow
hCoV-19/Spain/PV-HUD-97525177/2021	2021-07-02	EPI_ISL_3233408	Microbiology_Department
hCoV-19/USA/NY-PRL-2021_0408_00G13/2021	2021-04-05	EPI_ISL_1543911	Pandemic_Response_Lab_-_NYC
hCoV-19/Scotland/QEUH-1834E59/2021	2021-07-02	EPI_ISL_2918526	Lighthouse_Lab_in_Glasgow
hCoV-19/Canada/QC-1nIUH-5524410201/2021	2021-05-11	EPI_ISL_2975943	Laboratoire_de_sant\u00e9_publique_du_Qu\u00e9bec
hCoV-19/Denmark/DCGC-85316/2021	2021-03-29	EPI_ISL_1894634	Department_of_Virus_and_Microbiological_Special_Diagnostics
hCoV-19/USA/TX-HMH-MCoV-26139/2021	2021-03-06	EPI_ISL_1235919	Houston_Methodist_Hospital
hCoV-19/Spain/IB-HUSE-01278/2021	2021-07-06	EPI_ISL_3007668	HOSPITAL_UNIVERSITARIO_SON_ESPASES
hCoV-19/Switzerland/SG-ETHZ-490013/2021	2021-02-11	EPI_ISL_1130187	Viollier_AG
hCoV-19/USA/NC-GCB-5D26E5D18C774808AF22859BA7788080/2021	2021-03-10	EPI_ISL_2254629	Duke_Center_for_Genomic_and_Computational_Biology_(GCB)
hCoV-19/USA/NJ-CDC-QDX26947236/2021	2021-07-17	EPI_ISL_3331173	Quest_Diagnostics_Incorporated
hCoV-19/England/ALDP-1A72DBA/2021	2021-07-30	EPI_ISL_3360950	Lighthouse_Lab_in_Alderley_Park
hCoV-19/England/ALDP-B5C310/2020	2020-11-10	EPI_ISL_655951	Lighthouse_Lab_in_Alderley_Park
hCoV-19/England/ALDP-1656257/2021	2021-06-05	EPI_ISL_2538916	Lighthouse_Lab_in_Alderley_Park
hCoV-19/USA/CA-CZB-32032/2021	2021-04-28	EPI_ISL_2500052	CA_DPH_Viral_and_Rickettsial_Disease_Laboratory
hCoV-19/Japan/PG-35487/2021	2021-04-03	EPI_ISL_1934063	Pathogen_Genomics_Center
hCoV-19/USA/TX-HMH-2568/2020	2020-06-03	EPI_ISL_545393	Houston_Methodist_Hospital
hCoV-19/Spain/NC-CHN-01000169/2020	2020-03-23	EPI_ISL_1383111	Servicio_de_Microbiolog\u00eda_Cl\u00ednica_(Complejo_Hospitalario_de_Navarra
hCoV-19/USA/MI-UM-S549886/2021	2021-02-07	EPI_ISL_1059162	University_of_Michigan_Clinical_Microbiology_Laboratory
hCoV-19/USA/TX-CDC-ASC210272143/2021	2021-08-03	EPI_ISL_3752808	Aegis_Sciences_Corporation
hCoV-19/USA/CA-CDC-ASC210014567/2021	2021-03-21	EPI_ISL_1525186	Aegis_Sciences_Corporation
hCoV-19/Japan/PG-61666/2021	2021-04-00	EPI_ISL_3198044	Pathogen_Genomics_Center
hCoV-19/USA/NE-7268/2021	2021-02-10	EPI_ISL_1121110	Nebraska_Public_Health_Laboratory
hCoV-19/Japan/PG-46059/2021	2021-04-14	EPI_ISL_2339228	Pathogen_Genomics_Center
hCoV-19/Germany/BY-RKI-I-052667/2021	2021-03-17	EPI_ISL_1436082	LabKom_-_Labor_Augsburg_MVZ_GmbH
hCoV-19/Slovenia/258558/2021	2021-05-20	EPI_ISL_2644165	Institute_of_Microbiology_and_Immunology
hCoV-19/England/MILK-172EB2F/2021	2021-06-18	EPI_ISL_2703652	Lighthouse_Lab_in_Milton_Keynes
hCoV-19/USA/ID-IBL-725617/2021	2021-04-25	EPI_ISL_2031617	Idaho_Bureau_of_Laboratories
hCoV-19/Canada/ON-PHL-21-01433/2021	2021-01-00	EPI_ISL_1182967	Public_Health_Ontario_Laboratory
hCoV-19/Sweden/3061671354/2021	2021-05-24	EPI_ISL_3794714	Swedish_national_genomic_surveillance_program_of_SARS-CoV-2
hCoV-19/Denmark/DCGC-29260/2021	2021-01-04	EPI_ISL_843307	Department_of_Virus_and_Microbiological_Special_Diagnostics
hCoV-19/Germany/BW-FR1375/2021	2021-05-05	EPI_ISL_2535401	Institute_of_Virology
hCoV-19/England/ALDP-1962B87/2021	2021-07-14	EPI_ISL_3051765	Lighthouse_Lab_in_Alderley_Park
hCoV-19/USA/IL-S21WGS1300/2021	2021-04-28	EPI_ISL_2000779	Illinois_Department_of_Public_Health_-_Springfield_Lab
hCoV-19/England/QEUH-1B44EBD/2021	2021-08-09	EPI_ISL_3438619	Lighthouse_Lab_in_Glasgow
hCoV-19/Canada/BC-BCCDC-4039/2020	2020-08-22	EPI_ISL_969161	BCCDC_Public_Health_Laboratory
hCoV-19/Brazil/PE-FIOCRUZ-IAM3335/2020	2020-11-15	EPI_ISL_3704756	LACEN/PE
hCoV-19/Japan/PG-36857/2021	2021-04-15	EPI_ISL_2325607	SARS-CoV-2_testing_team
hCoV-19/Denmark/DCGC-79589/2021	2021-03-22	EPI_ISL_1888230	Department_of_Virus_and_Microbiological_Special_Diagnostics
hCoV-19/Denmark/DCGC-77397/2021	2021-03-15	EPI_ISL_1886007	Department_of_Virus_and_Microbiological_Special_Diagnostics
hCoV-19/Hong_Kong/HKPU-01778/2020	2020-07-18	EPI_ISL_1018203	Department_of_Health_Technology_and_Informatics
hCoV-19/Italy/LAZ-IFO-07083071/2021	2021-07-08	EPI_ISL_2985083	IRCCS_San_Gallicano_Dermatological_Institute
hCoV-19/Belgium/UGent-5272/2021	2021-04-08	EPI_ISL_1827298	Lab_voor_klinische_biologie
hCoV-19/Belgium/CHUNamur1323500601/2021	2021-03-18	EPI_ISL_1528176	Plateforme_de_testing_Namuroise
hCoV-19/England/ALDP-BCAD88/2020	2020-11-22	EPI_ISL_915873	Lighthouse_Lab_in_Alderley_Park
hCoV-19/Netherlands/OV-RIVM-21774/2020	2020-10-13	EPI_ISL_1498161	Dutch_COVID-19_response_team
hCoV-19/USA/FL-CDC-QDX22213326/2021	2021-02-17	EPI_ISL_1291527	Quest_Diagnostics_Incorporated
hCoV-19/England/QEUH-19AAD41/2021	2021-07-20	EPI_ISL_3095125	Lighthouse_Lab_in_Glasgow
hCoV-19/Japan/PG-34888/2021	2021-04-14	EPI_ISL_2358500	Department_of_Infectious_Diseases
hCoV-19/Germany/HH-RKI-I-207181/2021	2021-08-15	EPI_ISL_3716234	MVZ_Labor_Dr._Fenner_und_Kollegen_(Standort_Hamburg)
hCoV-19/USA/WI-UW-1537/2020	2020-09-14	EPI_ISL_605415	University_of_Wisconsin-Madison_AIDS_Vaccine_Research_Laboratories
hCoV-19/USA/CA-CZB-24519/2020	2020-12-30	EPI_ISL_2659245	Alameda_County_Public_Health_Lab
hCoV-19/Australia/NSW-R0165/2021	2021-03-17	EPI_ISL_1315068	New_South_Wales_Health_Pathology_Royal_Prince_Alfred_Hospital
hCoV-19/Denmark/DCGC-74299/2021	2021-04-19	EPI_ISL_1882870	Department_of_Virus_and_Microbiological_Special_Diagnostics
hCoV-19/USA/WA-Altius-ALTCOV-CONOCCIIYZDXN3HO/2021	2021-04-14	EPI_ISL_2378304	State_Testing_Facility
hCoV-19/Germany/NW-RKI-I-130918/2021	2021-04-30	EPI_ISL_2113938	SYNLAB_MVZ_Leverkusen
hCoV-19/Switzerland/SH-ETHZ-440036/2021	2021-01-01	EPI_ISL_899632	Viollier_AG
hCoV-19/USA/CA-CDC-LC0008819/2021	2021-01-20	EPI_ISL_1032527	Laboratory_Corporation_of_America
hCoV-19/Denmark/DCGC-120886/2021	2021-06-14	EPI_ISL_2685618	Statens_Serum_Institut__Bioinformatics_and_Microbial_Genomics
hCoV-19/France/PAC-IHU-20114_Nova1/2021	2021-07-00	EPI_ISL_3433214	MEPHI
hCoV-19/England/ALDP-B63792/2020	2020-11-09	EPI_ISL_656651	Lighthouse_Lab_in_Alderley_Park
hCoV-19/Australia/VIC16263/2020	2020-08-10	EPI_ISL_640690	Microbiological_Diagnostic_Unit_-_Public_Health_Laboratory_(MDU-PHL)
hCoV-19/Sweden/5049715997/2021	2021-07-07	EPI_ISL_3156611	Swedish_national_genomic_surveillance_program_of_SARS-CoV-2
hCoV-19/USA/NY-Wadsworth-21020544-01/2021	2021-02-06	EPI_ISL_1227419	MONTEFIORE_MEDICAL_CENTER_LABORATORIES
hCoV-19/USA/CA-CZB-27537/2021	2021-01-16	EPI_ISL_1477873	CA_DPH_Viral_and_Rickettsial_Disease_Laboratory
hCoV-19/England/QEUH-1910D91/2021	2021-07-12	EPI_ISL_2994387	Lighthouse_Lab_in_Glasgow
hCoV-19/USA/TN-CDC-ASC210203436/2021	2021-08-01	EPI_ISL_3846827	Aegis_Sciences_Corporation
hCoV-19/England/MILK-148A0E9/2021	2021-03-26	EPI_ISL_1487502	Lighthouse_Lab_in_Milton_Keynes
hCoV-19/Belgium/rega-3059/2021	2021-02-05	EPI_ISL_1057054	KU_Leuven
hCoV-19/USA/CA-CDPH-2000025979/2021	2021-01-15	EPI_ISL_3304138	CDPH_VBL
hCoV-19/Italy/LAZ-INMI-240/2021	2021-02-05	EPI_ISL_1079382	Sant\u2019Eugenio/CTO_ASL_Roma_2
hCoV-19/Netherlands/NH-RIVM-19854/2021	2021-02-20	EPI_ISL_1457008	Dutch_COVID-19_response_team
hCoV-19/USA/TX-HMH-MCoV-31423/2020	2020-12-24	EPI_ISL_2190027	Houston_Methodist_Hospital
hCoV-19/Germany/un-RKI-I-066105/2021	2021-04-01	EPI_ISL_1571132	Limbach_-_MVZ_Labor_Ludwigsburg
hCoV-19/France/CVL-IPP15426/2021	2021-07-06	EPI_ISL_3031823	Labo_Analyses_Med
hCoV-19/England/MILK-1B861B6/2021	2021-08-10	EPI_ISL_3465953	Lighthouse_Lab_in_Milton_Keynes
hCoV-19/Brazil/BA-02/2020	2020-04-18	EPI_ISL_1068316	Central_Public_Health_Laboratory_-_LACEN_-Bahia
hCoV-19/Costa_Rica/INC-0075/2020	2020-06-29	EPI_ISL_527743	Hospital_Cima
hCoV-19/USA/VA-CDC-LC0177714/2021	2021-08-08	EPI_ISL_3746545	Laboratory_Corporation_of_America
hCoV-19/USA/MI-CDC-QDX27272350/2021	2021-07-26	EPI_ISL_3456290	Quest_Diagnostics_Incorporated
hCoV-19/USA/OH-CDC-2-4718126/2021	2021-07-09	EPI_ISL_3491549	OH_Department_of_Health_Laboratory
hCoV-19/England/NOTT-1110B0/2020	2020-05-04	EPI_ISL_453626	Queens_Medical_Centre
hCoV-19/England/ALDP-18D2048/2021	2021-07-05	EPI_ISL_2972356	Lighthouse_Lab_in_Alderley_Park
hCoV-19/Brazil/RJ-LNN01321/2021	2021-05-05	EPI_ISL_2385596	Laboratorio_Central_Noel_Nutels
hCoV-19/England/NORT-1BD9846/2021	2021-06-20	EPI_ISL_2816647	Northumbria_University_/_South_Tees_Hospitals_NHS_Foundation_Trust_/_North_Cumbria_Integrated_Care_NHS_Foundation_Trust_/_North_Tees_and_Hartlepool_NHS_Foundatio
hCoV-19/England/ALDP-1733B54/2021	2021-06-16	EPI_ISL_2682494	Lighthouse_Lab_in_Alderley_Park
hCoV-19/Denmark/DCGC-71044/2020	2020-12-07	EPI_ISL_1879615	Department_of_Virus_and_Microbiological_Special_Diagnostics
hCoV-19/USA/UT-UPHL-210820930193/2021	2021-08-10	EPI_ISL_3833285	Utah_Public_Health_Laboratory
hCoV-19/USA/TX-DSHS-4256/2021	2021-03-04	EPI_ISL_1321884	TXDSHS
hCoV-19/Denmark/DCGC-57124/2021	2021-04-12	EPI_ISL_1865624	Department_of_Virus_and_Microbiological_Special_Diagnostics
hCoV-19/Canada/BC-BCCDC-7271/2020	2020-10-30	EPI_ISL_974775	BCCDC_Public_Health_Laboratory
hCoV-19/USA/CA-CDPH-2000029692/2021	2021-01-20	EPI_ISL_3090467	CDPH_VBL
hCoV-19/England/ALDP-11853D9/2021	2021-01-25	EPI_ISL_990778	Lighthouse_Lab_in_Alderley_Park
hCoV-19/Switzerland/ZH-ETHZ-430065/2020	2020-12-25	EPI_ISL_1130800	Viollier_AG
hCoV-19/Switzerland/ZH-ETHZ-610260/2021	2021-05-01	EPI_ISL_2211636	Viollier_AG
hCoV-19/Japan/PG-5322/2020	2020-08-15	EPI_ISL_690425	Pathogen_Genomics_Center
hCoV-19/Sweden/09_SE100_21CS102997/2021	2021-08-17	EPI_ISL_3797585	Karolinska_University_Hospital_Huddinge
hCoV-19/USA/KS-MAWD-7119165-A/2021	2021-02-20	EPI_ISL_1802075	MAWD_Pathology_Group
hCoV-19/Canada/ON-PHL-20-02131/2020	2020-07-00	EPI_ISL_1271279	Public_Health_Ontario_Laboratory
hCoV-19/Scotland/QEUH-15C397F/2021	2021-05-24	EPI_ISL_2395733	Lighthouse_Lab_in_Glasgow
hCoV-19/Spain/CT-HUGTiPM036EU7C6/2021	2021-08-13	EPI_ISL_3770964	Microbiology_Department
hCoV-19/Canada/AB-51843/2020	2020-04-26	EPI_ISL_805497	Alberta_Precision_Labs_(APL)
hCoV-19/Belgium/AZDelta-14794-2119R/2021	2021-05-21	EPI_ISL_2298075	AZDelta
hCoV-19/USA/GA-CDC-STM-000022832/2021	2021-02-22	EPI_ISL_1270564	Helix/Illumina
hCoV-19/England/ALDP-14272E8/2021	2021-03-12	EPI_ISL_1414445	Lighthouse_Lab_in_Alderley_Park
hCoV-19/USA/SC-CDC-ASC210075099/2021	2021-04-19	EPI_ISL_2041579	Aegis_Sciences_Corporation
hCoV-19/Germany/BE-RKI-I-013398/2021	2021-01-29	EPI_ISL_1143533	IMD_-_Institut_f\u00fcr_Medizinische_Diagnostik_Berlin-Potsdam
hCoV-19/Germany/NW-RKI-I-010137/2020	2020-09-21	EPI_ISL_1140262	Labor_ZOTZ
hCoV-19/Sweden/5883220070/2021	2021-05-03	EPI_ISL_3791192	Swedish_national_genomic_surveillance_program_of_SARS-CoV-2
hCoV-19/Canada/Qc-L00334989/2020	2021-02-21	EPI_ISL_2294259	Laboratoire_de_sant\u00e9_publique_du_Qu\u00e9bec
hCoV-19/England/MILK-1C2D860/2021	2021-08-20	EPI_ISL_3697455	Lighthouse_Lab_in_Milton_Keynes
hCoV-19/England/MILK-174EC35/2021	2021-06-17	EPI_ISL_2702978	Lighthouse_Lab_in_Milton_Keynes
hCoV-19/Denmark/DCGC-165488/2021	2021-08-28	EPI_ISL_3916903	Department_of_Bacteria
hCoV-19/England/ALDP-1C7C03D/2021	2021-08-23	EPI_ISL_3809903	Lighthouse_Lab_in_Alderley_Park
hCoV-19/USA/NM-CDC-QDX22288216/2021	2021-02-15	EPI_ISL_1194293	Quest_Diagnostics_Incorporated
hCoV-19/England/QEUH-1BCC020/2021	2021-08-15	EPI_ISL_3560823	Lighthouse_Lab_in_Glasgow
hCoV-19/England/QEUH-19D1B1A/2021	2021-07-22	EPI_ISL_3126520	Lighthouse_Lab_in_Glasgow
hCoV-19/Denmark/DCGC-100821/2021	2021-05-10	EPI_ISL_2298598	Department_of_Virus_and_Microbiological_Special_Diagnostics
hCoV-19/Egypt/ARMY-306/2021	2021-04-22	EPI_ISL_1936245	Main_Chemical_Laboratories_Egypt_Army
hCoV-19/England/PHEC-Q304QA65/2021	2021-07-20	EPI_ISL_3291599	Respiratory_Virus_Unit
hCoV-19/Ireland/D-NVRL-M34IRL26763/2021	2021-07-27	EPI_ISL_3503043	National_Virus_Reference_Laboratory
hCoV-19/USA/VA-DCLS-3647/2021	2021-02-02	EPI_ISL_1364601	Virginia_Division_of_Consolidated_Laboratory_Services
hCoV-19/Australia/VIC3420/2020	2020-07-12	EPI_ISL_521094	Microbiological_Diagnostic_Unit_-_Public_Health_Laboratory_(MDU-PHL)
hCoV-19/Ghana/WACCBIP-GS404/2021	2021-02-09	EPI_ISL_1255266	West_African_Centre_for_Cell_Biology_of_Infectious_Pathogens_(WACCBIP)
hCoV-19/Denmark/DCGC-128918/2021	2021-07-13	EPI_ISL_2992957	Department_of_Bacteria
hCoV-19/England/MILK-1353493/2021	2021-02-26	EPI_ISL_1189239	Lighthouse_Lab_in_Milton_Keynes
hCoV-19/USA/MA-CDCBI-CRSP_5GN5TZWS37HH4SBM/2021	2021-08-24	EPI_ISL_3913192	Broad_Institute_Clinical_Research_Sequencing_Platform
hCoV-19/Switzerland/ZH-Risch-2151702958/2021	2021-05-16	EPI_ISL_3578241	Dr._Risch_Ostschweiz_AG
hCoV-19/Luxembourg/LNS6822889/2021	2021-02-25	EPI_ISL_1384473	Laboratoires_d'analyses_medicales_-_Ketterthill
hCoV-19/Slovenia/17-048667-CE/2021	2021-04-30	EPI_ISL_2162724	National_Laboratory_for_Health
hCoV-19/England/ALDP-141B3F3/2021	2021-03-10	EPI_ISL_1374493	Lighthouse_Lab_in_Alderley_Park
hCoV-19/Australia/VIC597/2020	2020-03-25	EPI_ISL_426854	Victorian_Infectious_Diseases_Reference_Laboratory_(VIDRL)
hCoV-19/Sweden/20384134P/2021	2021-06-07	EPI_ISL_2794153	Swedish_national_genomic_surveillance_program_of_SARS-CoV-2
hCoV-19/Spain/VC-IBV-98031935/2021	2021-07-16	EPI_ISL_3907279	Servicio_de_Microbiolog\u00eda._Hospital_Cl\u00ednico_Universitario_de_Valencia
hCoV-19/Denmark/DCGC-159214/2021	2021-08-21	EPI_ISL_3708009	Department_of_Bacteria
hCoV-19/Germany/NW-RKI-I-145901/2021	2021-05-11	EPI_ISL_2130114	SYNLAB_MVZ_Leverkusen
hCoV-19/England/ALDP-142B624/2021	2021-03-13	EPI_ISL_1414833	Lighthouse_Lab_in_Alderley_Park
hCoV-19/Canada/MB-NML-20876/2021	2021-03-10	EPI_ISL_1594168	MB-Cadham_Provincial_laboratory
hCoV-19/England/QEUH-143F7B1/2021	2021-03-21	EPI_ISL_1410490	Lighthouse_Lab_in_Glasgow
hCoV-19/England/ALDP-160FAFB/2021	2021-06-01	EPI_ISL_2469108	Lighthouse_Lab_in_Alderley_Park
hCoV-19/Germany/SN-RKI-I-175685/2021	2021-05-26	EPI_ISL_2632376	Bioscientia_Labor_Wermsdorf
hCoV-19/England/ALDP-1444713/2021	2021-03-21	EPI_ISL_1409977	Lighthouse_Lab_in_Alderley_Park
hCoV-19/Russia/ARK-CRIE-L188V0408/2020	2020-12-28	EPI_ISL_1527385	Laboratory_of_Virology_of_Federal_Budget_Health_Care_Institution_\Center_of_Hygiene_and_Epidemiology_in_Arkhangelsk_region\
hCoV-19/England/ALDP-1AE680B/2021	2021-08-04	EPI_ISL_3365201	Lighthouse_Lab_in_Alderley_Park
hCoV-19/Slovenia/17-032651-CE/2021	2021-03-23	EPI_ISL_1625267	National_Laboratory_for_Health
hCoV-19/England/ALDP-14C5FA9/2021	2021-04-03	EPI_ISL_1536364	Lighthouse_Lab_in_Alderley_Park
hCoV-19/USA/CA-CDC-FG-061434/2021	2021-08-04	EPI_ISL_3351890	Fulgent_Genetics
hCoV-19/Switzerland/BS-UHB-75004661/2021	2021-03-18	EPI_ISL_1747935	Felix-Platter_Spital
hCoV-19/Spain/RI-IBV-005973/2020	2020-03-10	EPI_ISL_500407	Centro_de_Investigaci\u00f3n_Biom\u00e9dica_de_La_Rioja_-_Hospital_San_Pedro_Logro\u00f1o
hCoV-19/England/QEUH-1292B3A/2021	2021-02-13	EPI_ISL_1070990	Lighthouse_Lab_in_Glasgow
hCoV-19/USA/TX-HMH-MCoV-20857/2021	2021-01-06	EPI_ISL_1075300	Houston_Methodist_Hospital
hCoV-19/England/210320058/2021	2021-01-19	EPI_ISL_862265	Respiratory_Virus_Unit
hCoV-19/United_Arab_Emirates/AZ-USAFSAM-S4144/2021	2021-06-23	EPI_ISL_3048168	US_Air_Force_School_of_Aerospace_Medicine
hCoV-19/USA/NY-21-CoV-1540-VTM1-ACVB293/2021	2021-02-17	EPI_ISL_1379232	NYP-WCM
hCoV-19/Slovenia/17-071503-CE/2020	2020-12-28	EPI_ISL_2001945	National_Laboratory_for_Health
hCoV-19/England/QEUH-19C1CED/2021	2021-07-20	EPI_ISL_3095497	Lighthouse_Lab_in_Glasgow
hCoV-19/Italy/ABR-IZSGC-297062/2021	2021-07-01	EPI_ISL_2921212	PO_AVEZZANO_-_U.O.C._Laboratorio_Analisi
hCoV-19/England/QEUH-116F1BD/2021	2021-01-26	EPI_ISL_948427	Lighthouse_Lab_in_Glasgow
hCoV-19/Japan/PG-18270/2021	2021-01-07	EPI_ISL_1132085	SARS-CoV-2_testing_team
hCoV-19/Norway/Ahus-278/2021	2021-03-15	EPI_ISL_1647281	Dept._of_Microbiology_and_Infection_Control
hCoV-19/USA/CT-CDC-QDX23760816/2021	2021-04-05	EPI_ISL_1738609	Quest_Diagnostics_Incorporated
hCoV-19/Israel/CVL-13819/2021	2021-06-04	EPI_ISL_2636380	Israel_Central_Virology_laboratory
hCoV-19/USA/CA-CDC-ASC210112153/2021	2021-07-08	EPI_ISL_3305420	Aegis_Sciences_Corporation
hCoV-19/Scotland/QEUH-141ED7A/2021	2021-03-20	EPI_ISL_1389654	Lighthouse_Lab_in_Glasgow
hCoV-19/USA/TX-DSHS-7333/2021	2021-07-28	EPI_ISL_3385345	TXDSHS
hCoV-19/USA/MD-CDC-ASC210075371/2021	2021-04-18	EPI_ISL_2041767	Aegis_Sciences_Corporation
hCoV-19/USA/TX-HMH-MCoV-39211/2020	2020-12-07	EPI_ISL_2217406	Houston_Methodist_Hospital
hCoV-19/USA/NM-UNM-TC241356/2021	2021-05-10	EPI_ISL_3274660	TriCore\u00a0Reference_Laboratories
hCoV-19/England/MILK-EC01A1/2021	2021-01-03	EPI_ISL_835939	Lighthouse_Lab_in_Milton_Keynes
hCoV-19/England/BRBR-1AD3B71/2021	2021-08-03	EPI_ISL_3336358	Berkshire_and_Surrey_Pathology_Services_Lighthouse_Laboratory
hCoV-19/Denmark/DCGC-69996/2021	2021-04-12	EPI_ISL_1878567	Department_of_Virus_and_Microbiological_Special_Diagnostics
hCoV-19/USA/CA-CDPH-2000048602/2021	2021-05-20	EPI_ISL_3244392	CDPH_VBL
hCoV-19/England/ALDP-1A65B92/2021	2021-07-29	EPI_ISL_3248875	Lighthouse_Lab_in_Alderley_Park
hCoV-19/USA/CA-CDPH-2000028060/2021	2021-01-18	EPI_ISL_2977551	CDPH_VBL
hCoV-19/England/MILK-11F005A/2021	2021-01-30	EPI_ISL_980720	Lighthouse_Lab_in_Milton_Keynes
hCoV-19/England/NORT-1BB60CF/2021	2021-01-09	EPI_ISL_1178348	Northumbria_University_/_South_Tees_Hospitals_NHS_Foundation_Trust_/_North_Cumbria_Integrated_Care_NHS_Foundation_Trust_/_North_Tees_and_Hartlepool_NHS_Foundatio
hCoV-19/Canada/ON-SC0232/2020	2020-08-16	EPI_ISL_876612	Toronto_Invasive_Bacterial_Diseases_Network
hCoV-19/USA/NJ-CDC-ASC210031293/2021	2021-04-22	EPI_ISL_2150088	Aegis_Sciences_Corporation
hCoV-19/USA/WI-WSLH-214188/2021	2021-04-17	EPI_ISL_2018886	Wisconsin_State_Laboratory_of_Hygiene_Communicable_Disease_Division
hCoV-19/Netherlands/UT-AUMC-000581/2021	2021-03-09	EPI_ISL_1678745	Department_of_Medical_Microbiology_&_Infection_prevention
hCoV-19/USA/NJ-CDC-LC0054107/2021	2021-04-27	EPI_ISL_2044718	Laboratory_Corporation_of_America
hCoV-19/England/ALDP-1425596/2021	2021-03-11	EPI_ISL_1413459	Lighthouse_Lab_in_Alderley_Park
hCoV-19/USA/OH-CDC-FG-012171/2021	2021-03-23	EPI_ISL_1459380	Fulgent_Genetics
hCoV-19/Netherlands/UT-RIVM-10198/2021	2021-01-07	EPI_ISL_905630	Dutch_COVID-19_response_team
hCoV-19/Sweden/6841630061/2021	2021-03-31	EPI_ISL_2205467	Swedish_national_genomic_surveillance_program_of_SARS-CoV-2
hCoV-19/Germany/NW-RKI-I-172877/2021	2021-06-01	EPI_ISL_2472068	SYNLAB_MVZ_Leverkusen
hCoV-19/Germany/SN-RKI-I-018156/2021	2021-02-09	EPI_ISL_1148318	Bioscientia_Labor_Wermsdorf
hCoV-19/Germany/un-RKI-I-068327/2021	2021-03-30	EPI_ISL_1572747	SYNLAB_Jena_Oncoscreen
hCoV-19/USA/WI-CDC-STM-000034728/2021	2021-03-13	EPI_ISL_1444243	Helix/Illumina
hCoV-19/USA/MA-UMASSMED-P014D12/2021	2021-04-06	EPI_ISL_3410099	UMass_Memorial_Medical_Center
hCoV-19/England/ALDP-F82614/2021	2021-01-09	EPI_ISL_846230	Lighthouse_Lab_in_Alderley_Park
hCoV-19/USA/NY-PRL-2021_0205_06B10/2021	2021-02-03	EPI_ISL_994915	Pandemic_Response_Lab_-_NYC
hCoV-19/England/ALDP-158A07F/2021	2021-05-15	EPI_ISL_2237438	Lighthouse_Lab_in_Alderley_Park
hCoV-19/Brazil/SP-IB_110929/2021	2021-05-17	EPI_ISL_2493373	SECRETARIA_DE_SAUDE_DE_SANTA_GERTRUDES
hCoV-19/England/PHWC-PYI6JM/2021	2021-07-20	EPI_ISL_3180629	Wales_Specialist_Virology_Centre_Sequencing_lab
hCoV-19/England/ALDP-1B6F10E/2021	2021-08-11	EPI_ISL_3454069	Lighthouse_Lab_in_Alderley_Park
hCoV-19/England/ALDP-EE1FEC/2021	2021-01-03	EPI_ISL_834873	Lighthouse_Lab_in_Alderley_Park
hCoV-19/England/MILK-12ECA52/2021	2021-02-19	EPI_ISL_1101186	Lighthouse_Lab_in_Milton_Keynes
hCoV-19/Scotland/QEUH-1609C91/2021	2021-06-01	EPI_ISL_2488634	Lighthouse_Lab_in_Glasgow
hCoV-19/USA/KS-CDC-2-4121908/2021	2021-03-15	EPI_ISL_1528403	KS_Health_and_Environmental_Laboratories
hCoV-19/Indonesia/JK-NIHRD-MI2102992/2021	2021-02-25	EPI_ISL_1915512	National_Institute_of_Health_Research_and_Development
hCoV-19/England/ALDP-E2BD64/2021	2021-01-02	EPI_ISL_821154	Lighthouse_Lab_in_Alderley_Park
hCoV-19/Denmark/DCGC-58579/2021	2021-04-19	EPI_ISL_1867082	Department_of_Virus_and_Microbiological_Special_Diagnostics
hCoV-19/England/MILK-17AAFB6/2021	2021-06-24	EPI_ISL_2767018	Lighthouse_Lab_in_Milton_Keynes
hCoV-19/England/ALDP-91BACF/2020	2020-06-22	EPI_ISL_553705	Lighthouse_Lab_in_Alderley_Park
hCoV-19/Germany/ST-MD2660/2021	2021-04-15	EPI_ISL_1940941	Landesamt_f\u00fcr_Verbraucherschutz_Sachsen_Anhalt
hCoV-19/Singapore/2577/2021	2021-07-23	EPI_ISL_3151878	National_Public_Health_Laboratory
hCoV-19/Mexico/SEARCH-100415/2020	2020-12-03	EPI_ISL_2231399	Centro_de_Diagnostico_COVID-19_UABC_Tijuana
hCoV-19/France/NAQ-Poitiers_9900215610/2021	2021-03-23	EPI_ISL_2226372	MEDILAB
hCoV-19/Canada/BC-BCCDC-102233/2021	2021-06-08	EPI_ISL_3490669	British_Columbia_Centre_For_Disease_Control
hCoV-19/France/ARA-CFD210023118001/2021	2021-04-13	EPI_ISL_1731470	HOPITAL_DE_VICHY
hCoV-19/Canada/QC-1nIUH-5524345763_2/2021	2021-03-24	EPI_ISL_3207825	Laboratoire_de_sant\u00e9_publique_du_Qu\u00e9bec
hCoV-19/Germany/BY-RKI-I-215395/2021	2021-08-25	EPI_ISL_3891849	SYNLAB_MVZ_Weiden
hCoV-19/England/MILK-1BD964C/2021	2021-08-13	EPI_ISL_3581162	Lighthouse_Lab_in_Milton_Keynes
hCoV-19/Netherlands/NH-EMC-143/2021	2021-03-11	EPI_ISL_2154226	Dutch_COVID-19_response_team
hCoV-19/USA/NH-CDC-LC0013879/2021	2021-02-05	EPI_ISL_1163008	Laboratory_Corporation_of_America
hCoV-19/USA/NV-CDC-QDX26215435/2021	2021-06-26	EPI_ISL_2874522	Quest_Diagnostics_Incorporated
hCoV-19/Netherlands/NB-RIVM-29018/2021	2021-04-11	EPI_ISL_1961559	Dutch_COVID-19_response_team
hCoV-19/Ireland/D-NVRL-M33IRL34446/2021	2021-07-13	EPI_ISL_3247627	National_Virus_Reference_Laboratory
hCoV-19/England/OXON-F8B36F/2020	2020-10-17	EPI_ISL_3003393	Oxford_Viromics
hCoV-19/Turkey/HSGM-D12011/2021	2021-08-18	EPI_ISL_3594274	Ministry_of_Health_Turkey
hCoV-19/USA/MA-CDC-STM-000039028/2021	2021-03-18	EPI_ISL_1512597	Helix/Illumina
hCoV-19/Brazil/RJ-LNN05104/2021	2021-08-07	EPI_ISL_3921510	Unidade_de_apoio_ao_diagnostico_da_COVID_-_UNADIG
hCoV-19/Denmark/DCGC-16078/2020	2020-11-16	EPI_ISL_714413	Department_of_Virus_and_Microbiological_Special_Diagnostics
hCoV-19/USA/CA-CZB-22710/2020	2020-12-16	EPI_ISL_1030473	Orange_County_Public_Health_Lab
hCoV-19/Croatia/6374/2021	2021-02-25	EPI_ISL_2693595	Hrvatski_zavod_za_javno_zdravstvo
hCoV-19/Brazil/SP-IB_100302/2021	2021-03-22	EPI_ISL_1966328	Ambulat\u00f3rio_IB
hCoV-19/USA/CA-SEARCH-17290/2021	2021-02-21	EPI_ISL_1813448	EXCITE_Lab
hCoV-19/USA/PA-CDC-STM-000056187/2021	2021-04-14	EPI_ISL_1907881	Helix/Illumina
hCoV-19/USA/MI-CDC-STM-000052990/2021	2021-04-08	EPI_ISL_1796220	Helix/Illumina
hCoV-19/USA/WI-GMF-20276/2020	2020-09-14	EPI_ISL_547861	Gundersen_Molecular_Diagnostics_Laboratory
hCoV-19/England/PLYM-1BA8E4E/2021	2021-08-14	EPI_ISL_3564063	Lighthouse_Laboratory_Plymouth
hCoV-19/Belgium/ZNA_21604317/2021	2021-08-02	EPI_ISL_3692520	Klinisch_Laboratorium_ZNA
hCoV-19/Denmark/DCGC-82805/2021	2021-03-01	EPI_ISL_1891650	Department_of_Virus_and_Microbiological_Special_Diagnostics
hCoV-19/USA/TN-CDC-2-4080746/2021	2021-03-18	EPI_ISL_3354429	TN_Division_of_Laboratory_Services
hCoV-19/USA/MD-IGS-52111004445A/2021	2021-04-20	EPI_ISL_3011773	Maryland_Genomics
hCoV-19/England/CAMC-150D19F/2021	2021-04-18	EPI_ISL_1719670	Lighthouse_Lab_in_Cambridge
hCoV-19/Wales/PHWC-16DF6D/2020	2020-09-30	EPI_ISL_585645	Wales_Specialist_Virology_Centre_Sequencing_lab
hCoV-19/USA/TX-CDC-FG-017222/2021	2021-03-15	EPI_ISL_1667421	Fulgent_Genetics
hCoV-19/Spain/MC-ISCIII-211594/2021	2021-02-15	EPI_ISL_1510022	HOSPITAL_UNIVERSITARIO_VIRGEN_DE_LA_ARRIXACA
hCoV-19/England/ALDP-177F600/2021	2021-06-17	EPI_ISL_2717533	Lighthouse_Lab_in_Alderley_Park
hCoV-19/Italy/CAM-TIGEM-2558/2021	2021-00-00	EPI_ISL_1039274	Istituto_Zooprofilattico_Sperimentale_del_Mezzogiorno
hCoV-19/Japan/PG-66824/2021	2021-06-21	EPI_ISL_3191276	Chiba_Prefectural_Institute_of_Public_Health
hCoV-19/USA/RI-CDC-2-4308846/2021	2021-04-14	EPI_ISL_2018344	RI_State_Health_Laboratories
hCoV-19/India/DL-NCDC-609341/2020	2020-12-22	EPI_ISL_2458650	National_Centre_for_Disease_Control_(NCDC)_Biotechnology_Division
hCoV-19/England/MILK-165FF57/2021	2021-06-06	EPI_ISL_2640429	Lighthouse_Lab_in_Milton_Keynes
hCoV-19/Sweden/2867340163/2021	2021-03-17	EPI_ISL_2221575	Swedish_national_genomic_surveillance_program_of_SARS-CoV-2
hCoV-19/Belgium/ULG-16520/2021	2021-06-15	EPI_ISL_2685898	SYNLAB
hCoV-19/England/BRBR-183B906/2021	2021-06-30	EPI_ISL_2917506	Berkshire_and_Surrey_Pathology_Services_Lighthouse_Laboratory
hCoV-19/England/MILK-994E0E/2020	2020-08-25	EPI_ISL_552351	Lighthouse_Lab_in_Milton_Keynes
hCoV-19/USA/NY-Wadsworth-21017299-01/2021	2021-01-31	EPI_ISL_1394617	WESTCHESTER_MEDICAL_CENTER
hCoV-19/England/MILK-118CA55/2021	2021-01-26	EPI_ISL_958318	Lighthouse_Lab_in_Milton_Keynes
hCoV-19/Canada/ON-PHL-20-02322/2020	2020-09-00	EPI_ISL_2364099	Public_Health_Ontario_Laboratory
hCoV-19/England/ALDP-CB694E/2020	2020-12-17	EPI_ISL_761770	Lighthouse_Lab_in_Alderley_Park
hCoV-19/Japan/PG-50384/2021	2021-05-11	EPI_ISL_2763475	SARS-CoV-2_testing_team
hCoV-19/USA/CA-CDC-LC0169944/2021	2021-07-22	EPI_ISL_3686484	Laboratory_Corporation_of_America
hCoV-19/Italy/LOM-Policlinico_18864910/2021	2021-07-23	EPI_ISL_3383387	Fondazione_IRCCS_Ca'_Granda_Ospedale_Maggiore_Policlinico
hCoV-19/England/ALDP-12DC563/2021	2021-02-16	EPI_ISL_1177410	Centre_for_Enzyme_Innovation
hCoV-19/England/BRIS-12D8C8/2020	2020-05-06	EPI_ISL_481871	PHE_South_West_Regional_Laboratory
hCoV-19/Turkey/HSGM-GF2096/2021	2021-07-15	EPI_ISL_3257089	Ministry_of_Health_Turkey
hCoV-19/USA/CA-CDPH-2000033083/2021	2021-01-27	EPI_ISL_2797767	CDPH_VBL
hCoV-19/Canada/BC-BCCDC-134251/2021	2021-07-02	EPI_ISL_3602570	British_Columbia_Centre_For_Disease_Control
hCoV-19/Turkey/HSGM-D23759/2021	2021-08-21	EPI_ISL_3673490	Ministry_of_Health_Turkey
hCoV-19/Finland/10598/2021	2021-07-14	EPI_ISL_3135560	Department_of_Virology_and_Immunology
hCoV-19/England/MILK-14C2179/2021	2021-04-02	EPI_ISL_1535811	Lighthouse_Lab_in_Milton_Keynes
hCoV-19/Sweden/DC107203231/2021	2021-02-10	EPI_ISL_1599577	Swedish_national_genomic_surveillance_program_of_SARS-CoV-2
hCoV-19/England/MILK-1153170/2021	2021-01-22	EPI_ISL_938173	Lighthouse_Lab_in_Milton_Keynes
hCoV-19/England/MILK-17C743C/2021	2021-06-26	EPI_ISL_2805191	Lighthouse_Lab_in_Milton_Keynes
hCoV-19/USA/SC-USAFSAM-S4853/2021	2021-07-27	EPI_ISL_3942552	US_Air_Force_School_of_Aerospace_Medicine
hCoV-19/Japan/PG-61956/2021	2021-05-04	EPI_ISL_3197873	Pathogen_Genomics_Center
hCoV-19/England/QEUH-B41299/2020	2020-11-08	EPI_ISL_658545	Lighthouse_Lab_in_Glasgow
hCoV-19/Germany/SN-RKI-I-083999/2021	2021-03-29	EPI_ISL_1721434	Bioscientia_Labor_Wermsdorf
hCoV-19/India/MH-IGIB-GSEQ_1818/2021	2021-03-26	EPI_ISL_2879073	INSACOG_Surveillance
hCoV-19/England/BRBR-1AFABDE/2021	2021-08-05	EPI_ISL_3363638	Berkshire_and_Surrey_Pathology_Services_Lighthouse_Laboratory
hCoV-19/Germany/NI-IOV-MHH_38/2020	2020-12-29	EPI_ISL_1268811	Hannover_Medical_School
hCoV-19/India/KA-SEQ_638_S103_R1_001/2021	2021-04-00	EPI_ISL_2015619	GOVINDRAJNAGAR
hCoV-19/Italy/CAM-AMES-1-72/2021	2021-02-15	EPI_ISL_1080716	ASL_Napoli_1_Centro
hCoV-19/Scotland/QEUH-1170EB2/2021	2021-01-27	EPI_ISL_990058	Lighthouse_Lab_in_Glasgow
hCoV-19/Sweden/6147592007/2021	2021-03-25	EPI_ISL_2032507	Swedish_national_genomic_surveillance_program_of_SARS-CoV-2
hCoV-19/USA/FL-CDC-ASC210203596/2021	2021-07-30	EPI_ISL_3850674	Aegis_Sciences_Corporation
hCoV-19/Latvia/2104087198/2021	2021-04-23	EPI_ISL_2800234	Nacion\u0101lais_medic\u012bnas_serviss_-_laboratorija
hCoV-19/Canada/BC-BCCDC-122444/2021	2021-05-12	EPI_ISL_3601080	British_Columbia_Centre_For_Disease_Control
hCoV-19/Brazil/RJ-FIOCRUZ-8129A1/2020	2020-07-10	EPI_ISL_1181503	Laboratory_of_Respiratory_Viruses_and_Measles
hCoV-19/USA/GA-CDC-LC0174774/2021	2021-08-05	EPI_ISL_3740616	Laboratory_Corporation_of_America
hCoV-19/Turkey/HSGM-DG2630/2021	2021-08-17	EPI_ISL_3586171	Ministry_of_Health_Turkey
hCoV-19/Scotland/QEUH-1498E2A/2021	2021-03-29	EPI_ISL_1506413	Lighthouse_Lab_in_Glasgow
hCoV-19/USA/PA-CDC-ASC210024537/2021	2021-03-27	EPI_ISL_1925473	Aegis_Sciences_Corporation
hCoV-19/Netherlands/NH-RIVM-38939/2021	2021-06-03	EPI_ISL_2610400	Dutch_COVID-19_response_team
hCoV-19/England/MILK-1803266/2021	2021-06-29	EPI_ISL_2847997	Lighthouse_Lab_in_Milton_Keynes
hCoV-19/USA/TX-HMH-MCoV-42210/2021	2021-04-13	EPI_ISL_2221318	Houston_Methodist_Hospital
hCoV-19/Finland/24AS8F2/2020	2020-04-24	EPI_ISL_1231238	Department_of_Virology_and_Immunology
hCoV-19/England/204441525/2020	2020-10-20	EPI_ISL_622881	Respiratory_Virus_Unit
hCoV-19/Wales/PHWC-PYEMKZ/2021	2021-06-22	EPI_ISL_2750380	Originating_lab
hCoV-19/Sweden/RVFOI21-01030/2020	2020-11-09	EPI_ISL_2333659	Klinisk_mikrobiologi
hCoV-19/Spain/CL-COV08178/2021	2021-07-13	EPI_ISL_3587303	SARS-CoV-2_Sequencing_Castilla_y_Leon-Spain_Consortium
hCoV-19/Malaysia/UNIMAS-15909/2021	2021-01-16	EPI_ISL_2367515	Ministry_of_Health_Hospitals
hCoV-19/Canada/BC-BCCDC-58885/2021	2021-04-07	EPI_ISL_2654139	BCCDC_Public_Health_Laboratory
hCoV-19/Canada/QC-L00338351001/2021	2021-03-22	EPI_ISL_3143877	Laboratoire_de_sant\u00e9_publique_du_Qu\u00e9bec
hCoV-19/England/PLYM-17BACF8/2021	2021-06-25	EPI_ISL_2807140	Lighthouse_Laboratory_Plymouth
hCoV-19/France/NAQ-HCL021116063301/2021	2021-06-21	EPI_ISL_2893871	LABORATOIRE_HOSPILAB_47
hCoV-19/France/BRE-IPP08457/2021	2021-03-30	EPI_ISL_1595494	Hospital
hCoV-19/England/ALDP-B75C25/2020	2020-11-12	EPI_ISL_723685	Oxford_Viromics
hCoV-19/Scotland/QEUH-17C388F/2021	2021-06-26	EPI_ISL_2807180	Lighthouse_Lab_in_Glasgow
hCoV-19/USA/OR-OSPHL01682/2021	2021-08-04	EPI_ISL_3370944	Oregon_State_Public_Health_Laboratory
hCoV-19/USA/CA-CDPH-2000033461/2021	2021-01-28	EPI_ISL_2825219	CDPH_VBL
hCoV-19/Germany/BE-RKI-I-191611/2021	2021-07-22	EPI_ISL_3122592	MDI_Limbach_Berlin_GmbH;_MVZ_Labor_Berlin
hCoV-19/USA/CA-CZB-19819/2020	2020-12-26	EPI_ISL_1030405	Santa_Clara_County_Public_Health_Laboratory
hCoV-19/Russia/BEL-RII-MH17453S/2021	2021-04-12	EPI_ISL_2385352	Center_of_Hygiene_and_Epidemiology_in_Belgorod_Region
hCoV-19/England/QEUH-BCDDC1/2020	2020-11-26	EPI_ISL_704367	Lighthouse_Lab_in_Glasgow
hCoV-19/England/ALDP-11BF0EE/2021	2021-01-29	EPI_ISL_970033	Lighthouse_Lab_in_Alderley_Park
hCoV-19/England/CAMB-1B9BF5/2020	2020-11-08	EPI_ISL_664963	Department_of_Pathology
hCoV-19/Germany/BW-RKI-I-149527/2021	2021-04-15	EPI_ISL_2261206	Labor_Blackholm_MVZ
hCoV-19/France/IDF-HMN-21072300282/2021	2021-07-27	EPI_ISL_3476413	H\u00f4pital_Armand-Trousseau
hCoV-19/England/PORT-1E70C06/2021	2021-00-00	EPI_ISL_1547229	Centre_for_Enzyme_Innovation
hCoV-19/Slovenia/5C-032170-KP/2021	2021-08-03	EPI_ISL_3828821	National_Laboratory_for_Health
hCoV-19/England/PHEC-15AD87/2021	2021-00-00	EPI_ISL_2737406	Respiratory_Virus_Unit
hCoV-19/USA/TX-CDC-ASC210032970/2021	2021-04-24	EPI_ISL_2090099	Aegis_Sciences_Corporation
hCoV-19/Japan/PG-21521/2021	2021-01-06	EPI_ISL_1426455	Pathogen_Genomics_Center
hCoV-19/USA/CA-UCSC-450/2020	2020-11-19	EPI_ISL_2031794	UCSC_Genomics_Institute
hCoV-19/Denmark/DCGC-62040/2021	2021-03-01	EPI_ISL_1870611	Department_of_Virus_and_Microbiological_Special_Diagnostics
hCoV-19/England/PLYM-18DDB79/2021	2021-07-09	EPI_ISL_2998687	Lighthouse_Laboratory_Plymouth
hCoV-19/England/ALDP-161B519/2021	2021-06-02	EPI_ISL_2515845	Lighthouse_Lab_in_Alderley_Park
hCoV-19/Canada/ON-PHL-21-18514/2021	2021-04-00	EPI_ISL_2547985	Public_Health_Ontario_Laboratory
hCoV-19/Russia/SPE-RII-33872S/2021	2021-05-11	EPI_ISL_2385085	WHO_National_Influenza_Centre_Russian_Federation
hCoV-19/Spain/MD-HGUGM-5741200/2021	2021-07-17	EPI_ISL_3188641	Hospital_General_Universitario_Gregorio_Mara\u00f1\u00f3n
hCoV-19/USA/CA-Stanford-10_S42/2021	2021-02-04	EPI_ISL_1379888	Stanford_Health_Care
hCoV-19/Scotland/QEUH-142E982/2021	2021-03-20	EPI_ISL_1413135	Lighthouse_Lab_in_Glasgow
hCoV-19/USA/PA-CDC-LC0051157/2021	2021-04-22	EPI_ISL_1928079	Laboratory_Corporation_of_America
hCoV-19/USA/AZ-CDC-LC0144839/2021	2021-07-19	EPI_ISL_3518678	Laboratory_Corporation_of_America
hCoV-19/USA/TX-HMH-MCoV-24637/2021	2021-01-17	EPI_ISL_1079219	Houston_Methodist_Hospital
hCoV-19/USA/PA-CDC-STM-000056135/2021	2021-04-14	EPI_ISL_1907835	Helix/Illumina
hCoV-19/Scotland/QEUH-1898CD1/2021	2021-07-05	EPI_ISL_2974724	Lighthouse_Lab_in_Glasgow
hCoV-19/USA/KY-CDC-LC0182472/2021	2021-08-07	EPI_ISL_3749967	Laboratory_Corporation_of_America
hCoV-19/England/ALDP-15D1D18/2021	2021-05-25	EPI_ISL_2394800	Lighthouse_Lab_in_Alderley_Park
hCoV-19/France/ARA-HCL021055764701/2021	2021-03-24	EPI_ISL_1526226	CNR_Virus_des_Infections_Respiratoires_-_France_SUD
hCoV-19/Wales/PHWC-4AEC0C/2020	2020-12-27	EPI_ISL_822541	Wales_Specialist_Virology_Centre_Sequencing_lab
hCoV-19/USA/ID-BVAMC-741514/2021	2021-06-04	EPI_ISL_3272371	Idaho_Bureau_of_Laboratories
hCoV-19/USA/NY-CDC-ASC210026128/2021	2021-03-27	EPI_ISL_1685561	Aegis_Sciences_Corporation
hCoV-19/USA/TX-HMH-MCoV-13742/2020	2020-08-17	EPI_ISL_788835	Houston_Methodist_Hospital
hCoV-19/USA/IL-CDC-ASC210051817/2021	2021-04-08	EPI_ISL_1737868	Aegis_Sciences_Corporation
hCoV-19/USA/CA-CDPH-2000021639/2021	2021-01-09	EPI_ISL_3063943	CDPH_VBL
hCoV-19/USA/MN-CDC-IBX192488965972/2021	2021-04-27	EPI_ISL_2088982	Infinity_Biologix
hCoV-19/England/OXON-F46FF3/2020	2020-12-22	EPI_ISL_950946	Oxford_Viromics
hCoV-19/Turkey/HSGM-C12625/2021	2021-08-18	EPI_ISL_3590392	Ministry_of_Health_Turkey
hCoV-19/USA/WI-WSLH-200741/2020	2020-09-17	EPI_ISL_631496	Wisconsin_State_Laboratory_of_Hygiene_Communicable_Disease_Division
hCoV-19/England/BIRM-714C2/2021	2021-01-13	EPI_ISL_918982	University_of_Birmingham
hCoV-19/USA/IL-CDC-ASC210055349/2021	2021-04-09	EPI_ISL_1996496	Aegis_Sciences_Corporation
hCoV-19/Croatia/7105/2021	2021-07-08	EPI_ISL_3151792	Zavod_za_javno_zdravstvo_Dubrova\u010dko-Neretvanske_\u017dupanije
hCoV-19/USA/PA-CDC-QDX24520445/2021	2021-05-01	EPI_ISL_2143084	Quest_Diagnostics_Incorporated
hCoV-19/England/PLYM-1BDDB94/2021	2021-08-16	EPI_ISL_3580210	Lighthouse_Laboratory_Plymouth
hCoV-19/England/RAND-13FDBB4/2021	2021-03-03	EPI_ISL_1374074	Randox_Laboratories
hCoV-19/Sweden/SE00308687/2021	2021-02-26	EPI_ISL_1362452	Swedish_national_genomic_surveillance_program_of_SARS-CoV-2
hCoV-19/Brazil/RJ-LNN02918/2021	2021-06-09	EPI_ISL_2837003	Laboratorio_Central_Noel_Nutels
hCoV-19/Japan/PG-88735/2021	2021-07-06	EPI_ISL_3900457	Pathogen_Genomics_Center
hCoV-19/USA/KS-KHEL-1456/2020	2020-08-06	EPI_ISL_2007119	Kansas_Health_and_Environmental_Lab
hCoV-19/England/BRBR-1BE949A/2021	2021-08-16	EPI_ISL_3581285	Berkshire_and_Surrey_Pathology_Services_Lighthouse_Laboratory
hCoV-19/USA/NY-PRL-2021_03_01_00M20/2021	2021-02-27	EPI_ISL_1172511	Pandemic_Response_Lab_-_NYC
hCoV-19/Denmark/DCGC-47644/2020	2020-12-28	EPI_ISL_1067179	Department_of_Virus_and_Microbiological_Special_Diagnostics
hCoV-19/Japan/PG-45348/2021	2021-04-13	EPI_ISL_2338789	SARS-CoV-2_testing_team
hCoV-19/England/CAMC-B09664/2020	2020-10-30	EPI_ISL_673150	Lighthouse_Lab_in_Cambridge
hCoV-19/Germany/NW-HHU-417/2020	2020-11-11	EPI_ISL_718091	ZOTZ_KLIMAS_MVZ_D\u00fcsseldorf-Centrum_GbR_\u00dcBAG_f\u00fcr_Labormedizin
hCoV-19/France/OCC-CHU-TLS-210301262401/2021	2021-01-30	EPI_ISL_3394074	CHU_Purpan_-_Laboratoire_de_Virologie_-_Institut_F\u00e9d\u00e9ratif_de_Biologie
hCoV-19/England/PHEC-31E2CA/2021	2021-00-00	EPI_ISL_2745769	Respiratory_Virus_Unit
hCoV-19/Curacao/CW-RIVM-48287/2021	2021-07-25	EPI_ISL_3259226	Dutch_COVID-19_response_team
hCoV-19/England/ALDP-1468333/2021	2021-03-23	EPI_ISL_1449277	Lighthouse_Lab_in_Alderley_Park
hCoV-19/USA/CA-CDPH-3000025723/2021	2021-02-16	EPI_ISL_2890010	CDPH_VBL
hCoV-19/Germany/HH-RKI-I-082407/2021	2021-03-18	EPI_ISL_1720056	SYNLAB_MVZ_Hamburg
hCoV-19/Spain/CT-HUVH-EX04707/2021	2021-05-13	EPI_ISL_2284969	Hospital_Universitari_Arnau_de_Vilanova
hCoV-19/England/ALDP-1AFB0CF/2021	2021-08-05	EPI_ISL_3363715	Lighthouse_Lab_in_Alderley_Park
hCoV-19/England/CAMC-12A7938/2021	2021-02-15	EPI_ISL_1062597	Lighthouse_Lab_in_Cambridge
hCoV-19/USA/GA-CDC-ASC210239230/2021	2021-08-03	EPI_ISL_3855430	Aegis_Sciences_Corporation
hCoV-19/Wales/PHWC-PYS4GU/2021	2021-07-21	EPI_ISL_3297277	Wales_Specialist_Virology_Centre_Sequencing_lab
hCoV-19/Sweden/DC107895031/2021	2021-03-03	EPI_ISL_1604130	Swedish_national_genomic_surveillance_program_of_SARS-CoV-2
hCoV-19/USA/NE-NCOV21-27742/2021	2021-08-16	EPI_ISL_3507023	Nebraska_Public_Health_Laboratory
hCoV-19/Turkey/HSGM-D25815/2021	2021-08-21	EPI_ISL_3688892	Ministry_of_Health_Turkey
hCoV-19/USA/MI-MDHHS-SC20163/2020	2020-03-17	EPI_ISL_436821	Michigan_Department_of_Health_and_Human_Services
hCoV-19/USA/NY-CDC-FG-085319/2021	2021-08-15	EPI_ISL_3754291	Fulgent_Genetics
hCoV-19/Sint_Maarten/-RIVM-52820/2021	2021-08-18	EPI_ISL_3736873	Dutch_COVID-19_response_team
hCoV-19/USA/FL-CDC-STM-000005802/2021	2021-01-27	EPI_ISL_966959	Helix/Illumina
hCoV-19/Australia/VIC7253/2020	2020-07-27	EPI_ISL_564316	Microbiological_Diagnostic_Unit_-_Public_Health_Laboratory_(MDU-PHL)
hCoV-19/Turkey/HSGM-FS6718/2021	2021-08-08	EPI_ISL_3416126	Ministry_of_Health_Turkey
hCoV-19/Netherlands/DR-RIVM-28689/2021	2021-04-13	EPI_ISL_1961996	Dutch_COVID-19_response_team
hCoV-19/Poland/PL_P469/2021	2021-03-08	EPI_ISL_1396582	1._Glowny_Inspektorat_Sanitarny.\n2._Diagnostyka._Laboratoria_Medyczne.
hCoV-19/Spain/GA-SCQ_21-501323/2021	2021-05-08	EPI_ISL_2491673	Servizo_de_Microbiolox\u00eda._Complexo_Hospitalario_de_Santiago_de_Compostela
hCoV-19/India/DL-NCDC-2109210/2021	2021-04-05	EPI_ISL_2502199	National_Centre_for_Disease_Control_(NCDC)_Biotechnology_Division
hCoV-19/Norway/09411/2021	2021-04-09	EPI_ISL_2001562	Akershus_University_Hospital
hCoV-19/USA/FL-BPHL-0937/2021	2021-02-16	EPI_ISL_1218739	Florida_Bureau_of_Public_Health_Laboratories
hCoV-19/Italy/CAM-TIGEM-3802/2021	2021-00-00	EPI_ISL_1173656	IZSM
hCoV-19/England/QEUH-B2B5E7/2020	2020-11-03	EPI_ISL_646481	Lighthouse_Lab_in_Glasgow
hCoV-19/USA/NM-CDC-QDX27568490/2021	2021-08-03	EPI_ISL_3720070	Quest_Diagnostics_Incorporated
hCoV-19/England/QEUH-19CFF8C/2021	2021-07-22	EPI_ISL_3125607	Lighthouse_Lab_in_Glasgow
hCoV-19/Denmark/DCGC-55854/2021	2021-04-12	EPI_ISL_1864282	Department_of_Virus_and_Microbiological_Special_Diagnostics
hCoV-19/USA/FL-Shands-VTM-2341/2020	2020-12-00	EPI_ISL_3657436	UF_Health_Shands_Hospital_-_Core_Laboratory
hCoV-19/Germany/BY-RKI-I-041853/2021	2021-02-05	EPI_ISL_1349030	Bayerisches_Landesamt_f\u00fcr_Gesundheit_und_Lebensmittelsicherheit_(LGL)
hCoV-19/Italy/EMR-C041_21_32/2021	2021-06-23	EPI_ISL_3266264	U.O._Microbiologia_Laboratorio_Unico_Centro_Servizi_-_AUSL_della_Romagna
hCoV-19/USA/NV-QDX-3971/2021	2021-01-09	EPI_ISL_906458	Quest_Diagnostics
hCoV-19/France/ARA-HCL021054869201/2021	2021-03-23	EPI_ISL_1526185	CNR_Virus_des_Infections_Respiratoires_-_France_SUD
hCoV-19/USA/OH-CDC-2-4194972/2021	2021-04-01	EPI_ISL_1798502	OH_Department_of_Health_Laboratory
hCoV-19/Denmark/DCGC-26885/2020	2020-12-28	EPI_ISL_817817	Department_of_Virus_and_Microbiological_Special_Diagnostics
hCoV-19/USA/NC-NIH-b0232/2020	2020-10-28	EPI_ISL_1306240	Department_of_Laboratory_Medicine
hCoV-19/USA/CA-CDC-FG-012806/2021	2021-03-22	EPI_ISL_1460177	Fulgent_Genetics
hCoV-19/Belgium/UZA-UA-073850/2021	2021-08-21	EPI_ISL_3923705	AZ_St._Jozef
hCoV-19/Japan/PG-25776/2021	2021-01-15	EPI_ISL_1428101	Pathogen_Genomics_Center
hCoV-19/Sweden/DC107320691/2021	2021-02-15	EPI_ISL_1599919	Swedish_national_genomic_surveillance_program_of_SARS-CoV-2
hCoV-19/USA/NJ-CDC-ASC210049685/2021	2021-04-06	EPI_ISL_1835378	Aegis_Sciences_Corporation
hCoV-19/France/OCC-NI-2107141182/2021	2021-07-14	EPI_ISL_3919810	CHU_NIMES
hCoV-19/USA/TX-HMH-MCoV-8567/2020	2020-07-01	EPI_ISL_780630	Houston_Methodist_Hospital
hCoV-19/England/MILK-C3040F/2020	2020-12-07	EPI_ISL_782736	Lighthouse_Lab_in_Milton_Keynes
hCoV-19/England/PLYM-1632FC3/2021	2021-06-05	EPI_ISL_2511469	Lighthouse_Laboratory_Plymouth
hCoV-19/England/MILK-1BF20B8/2021	2021-08-17	EPI_ISL_3639599	Lighthouse_Lab_in_Milton_Keynes
hCoV-19/India/TG-CCMB-CIA5241/2021	2021-06-12	EPI_ISL_2775081	CSIR-Centre_for_Cellular_and_Molecular_Biology
hCoV-19/Canada/BC-BCCDC-122194/2021	2021-04-25	EPI_ISL_3599070	British_Columbia_Centre_For_Disease_Control
hCoV-19/England/MILK-1879605/2021	2021-07-05	EPI_ISL_2908934	Lighthouse_Lab_in_Milton_Keynes
hCoV-19/Scotland/QEUH-15C3739/2021	2021-05-24	EPI_ISL_2395846	Lighthouse_Lab_in_Glasgow
hCoV-19/Scotland/QEUH-13D05D7/2021	2021-03-12	EPI_ISL_1346220	Lighthouse_Lab_in_Glasgow
hCoV-19/Poland/NIPH-NIH_ECDC-564/2021	2021-02-17	EPI_ISL_1239655	WSSE_Olsztyn
hCoV-19/England/MILK-1C82D2E/2021	2021-08-24	EPI_ISL_3809546	Lighthouse_Lab_in_Milton_Keynes
hCoV-19/Northern_Ireland/RAND-12D7A2D/2021	2021-02-13	EPI_ISL_1264932	Randox_Laboratories
hCoV-19/England/MILK-194ECE8/2021	2021-07-15	EPI_ISL_3042597	Lighthouse_Lab_in_Milton_Keynes
hCoV-19/Norway/15465/2021	2021-07-07	EPI_ISL_3031033	Ostfold_Hospital_Trust_-_Kalnes
hCoV-19/Scotland/QEUH-1B0E374/2021	2021-08-06	EPI_ISL_3446270	Lighthouse_Lab_in_Glasgow
hCoV-19/United_Arab_Emirates/3813/2020	2020-11-21	EPI_ISL_859854	BTC
hCoV-19/Sweden/1092531746/2021	2021-03-15	EPI_ISL_1897672	Swedish_national_genomic_surveillance_program_of_SARS-CoV-2
hCoV-19/Japan/PG-52694/2021	2021-05-17	EPI_ISL_2768155	SARS-CoV-2_testing_team
hCoV-19/Germany/BY-RKI-I-193971/2021	2021-07-27	EPI_ISL_3238954	SYNLAB_Labor_M\u00fcnchen_Zentrum_LMZ
hCoV-19/Netherlands/ZH-EMC-619/2020	2020-09-14	EPI_ISL_578047	Dutch_COVID-19_response_team
hCoV-19/Togo/NMIMR-21-TGS-272/2021	2021-06-03	EPI_ISL_3914997	Institut_National_D\u2019hygiene
hCoV-19/Wales/ALDP-C3C4F4/2020	2020-12-10	EPI_ISL_767217	Lighthouse_Lab_in_Alderley_Park
hCoV-19/Germany/un-RKI-I-086211/2021	2021-04-11	EPI_ISL_1723096	SYNLAB_MVZ_Leinfelden-Echterdingen
hCoV-19/Netherlands/NB-RIVM-53458/2021	2021-08-09	EPI_ISL_3918268	Dutch_COVID-19_response_team
hCoV-19/Denmark/DCGC-10637/2020	2020-11-02	EPI_ISL_670107	Department_of_Virus_and_Microbiological_Special_Diagnostics
hCoV-19/Japan/PG-77713/2021	2021-07-14	EPI_ISL_3888707	Pathogen_Genomics_Center
hCoV-19/USA/CA-CDC-ASC210235951/2021	2021-07-29	EPI_ISL_3847095	Aegis_Sciences_Corporation
hCoV-19/Turkey/HSGM-D20594/2021	2021-08-19	EPI_ISL_3652351	Ministry_of_Health_Turkey
hCoV-19/Germany/SL-RKI-I-186307/2021	2021-07-02	EPI_ISL_2956461	Sonic_-_Bioscientia_-_MVZ_Labor_Saar_GmbH
hCoV-19/England/MILK-B0321B/2020	2020-10-21	EPI_ISL_649552	Lighthouse_Lab_in_Milton_Keynes
hCoV-19/Wales/PHWC-4BFC71/2021	2021-01-20	EPI_ISL_951771	Originating_lab
hCoV-19/USA/CO-CDPHE-2100498870/2021	2021-02-19	EPI_ISL_1234117	Colorado_Department_of_Public_Health_and_Environment
hCoV-19/USA/IL-S21WGS2724/2021	2021-07-18	EPI_ISL_3162405	Illinois_Department_of_Public_Health_-_Springfield_Lab
hCoV-19/Czech_Republic/FNB26252/2021	2021-03-24	EPI_ISL_2545552	OKMI_FN_Brno
hCoV-19/Qatar/QA-WCMQ_FD18193834/2020	2020-05-30	EPI_ISL_1714562	Ministry_of_Public_Health_/_Hamad_Medical_Corporation
hCoV-19/England/CAMC-9496A6/2020	2020-07-27	EPI_ISL_556063	Lighthouse_Lab_in_Cambridge
hCoV-19/England/MILK-1375FD6/2021	2021-03-02	EPI_ISL_1449962	Lighthouse_Lab_in_Milton_Keynes
hCoV-19/England/ALDP-152302D/2021	2021-04-19	EPI_ISL_1790542	Lighthouse_Lab_in_Alderley_Park
hCoV-19/Germany/NI-RKI-I-141779/2021	2021-04-30	EPI_ISL_2125419	LabKom_-_Labor_Hannover_MVZ_GmbH
hCoV-19/USA/CA-CZB-31587/2021	2021-02-27	EPI_ISL_2228371	Contra_Costa_County_Public_Health_Lab
hCoV-19/Sweden/SE00217217/2021	2021-02-04	EPI_ISL_1198135	Swedish_national_genomic_surveillance_program_of_SARS-CoV-2
hCoV-19/Latvia/2104079547/2021	2021-04-21	EPI_ISL_2800177	Centr\u0101l\u0101_Laboratorija
hCoV-19/England/CAMC-1263FBE/2021	2021-02-05	EPI_ISL_1019349	Lighthouse_Lab_in_Cambridge
hCoV-19/USA/AZ-ASPHL-4138/2021	2021-06-16	EPI_ISL_2834583	Arizona_State_Public_Health_Laboratory
hCoV-19/Germany/un-RKI-I-129973/2021	2021-04-25	EPI_ISL_2113071	SYNLAB_Jena_Oncoscreen
hCoV-19/Germany/SH-ChVir25893_44/2021	2021-08-09	EPI_ISL_3710450	A._Krumbholz
hCoV-19/Germany/BW-RKI-I-189605/2021	2021-07-17	EPI_ISL_3121015	SYNLAB_MVZ_Leinfelden-Echterdingen
hCoV-19/England/TFCI-26FDFA3/2020	2020-12-23	EPI_ISL_842559	Bioinformatics_and_Biostatistics_Lab
hCoV-19/Djibouti/NAMRU3-B150/2021	2021-04-01	EPI_ISL_2533833	Naval_Medical_Research_Unit_No._3
hCoV-19/France/PAC-IHU-13496_Nova1/2020	2020-09-00	EPI_ISL_2757572	MEPHI
hCoV-19/England/CAMC-144FAB5/2021	2021-03-02	EPI_ISL_1451360	Lighthouse_Lab_in_Cambridge
hCoV-19/Switzerland/BL-ETHZ-521109/2020	2021-03-04	EPI_ISL_1407777	Viollier_AG
hCoV-19/USA/WA-UW-2021041489375/2021	2021-04-14	EPI_ISL_1826041	UW_Virology_Lab
hCoV-19/USA/NY-PRL-2021_03_18_00B02/2021	2021-03-16	EPI_ISL_1384894	Pandemic_Response_Lab_-_NYC
hCoV-19/USA/PA-CDC-STM-000053917/2021	2021-04-10	EPI_ISL_1804319	Helix/Illumina
hCoV-19/Sweden/SUS0002682/2021	2021-07-12	EPI_ISL_3076824	Clinical_Microbiology
hCoV-19/Germany/NW-RKI-I-166722/2021	2021-05-27	EPI_ISL_2389523	SYNLAB_MVZ_Leverkusen
hCoV-19/USA/WA-UW-22791/2020	2020-08-07	EPI_ISL_570719	UW_Virology_Lab
hCoV-19/England/MILK-1599286/2021	2021-05-19	EPI_ISL_2275287	Lighthouse_Lab_in_Milton_Keynes
hCoV-19/USA/CA-SEARCH-101032/2020	2020-12-11	EPI_ISL_2329406	San_Diego_County_Public_Health_Laboratory
hCoV-19/Hong_Kong/VM20105686/2020	2020-08-00	EPI_ISL_2142861	Hong_Kong_Department_of_Health
hCoV-19/USA/LA-EVTL1033/2020	2020-08-25	EPI_ISL_653723	LSUHS_Emerging_Viral_Threat_Laboratory
hCoV-19/England/MILK-1869C51/2021	2021-07-04	EPI_ISL_2907613	Lighthouse_Lab_in_Milton_Keynes
hCoV-19/Greece/256348/2021	2021-07-22	EPI_ISL_3689117	Hellenic_National_Blood_Transfusion_Center_-_EKEA
hCoV-19/Switzerland/BE-ETHZ-33687331/2021	2021-08-09	EPI_ISL_3853832	Viollier_AG
hCoV-19/England/QEUH-1BFCF0C/2021	2021-08-17	EPI_ISL_3704000	Lighthouse_Lab_in_Glasgow
hCoV-19/India/MH-NCCS-2749001122255/2021	2021-04-13	EPI_ISL_2332750	National_Centre_For_Cell_Science
hCoV-19/Italy/ABR-IZSGC-TE360829/2020	2020-12-22	EPI_ISL_833121	SIESP_SULMONA
hCoV-19/England/ALDP-15D5A86/2021	2021-05-27	EPI_ISL_2407010	Lighthouse_Lab_in_Alderley_Park
hCoV-19/England/PLYM-1ADECBF/2021	2021-08-04	EPI_ISL_3335324	Lighthouse_Laboratory_Plymouth
hCoV-19/USA/NJ-NYGC-S-JS-7195-HKIV108/2021	2021-03-01	EPI_ISL_1971354	Hackensack_Medical_Center
hCoV-19/USA/UT-0139/2020	2020-03-19	EPI_ISL_421562	Utah_Public_Health_Laboratory
hCoV-19/USA/NC-CDC-LC0184730/2021	2021-08-11	EPI_ISL_3748113	Laboratory_Corporation_of_America
hCoV-19/France/HDF-P049-21184C6567/2021	2021-05-00	EPI_ISL_2227232	CHU_LILLE
hCoV-19/Netherlands/FL-RIVM-10143/2020	2020-04-30	EPI_ISL_547456	Dutch_COVID-19_response_team
hCoV-19/Japan/IC-0298/2020	2020-11-04	EPI_ISL_667727	Pathogen_Genomics_Center
hCoV-19/Italy/CAM-TIGEM-IZSM-COLLI-16177/2021	2021-06-14	EPI_ISL_2641948	Istituto_Zooprofilattico_Sperimentale_del_Mezzogiorno
hCoV-19/Denmark/DCGC-143403/2021	2021-07-29	EPI_ISL_3251903	Department_of_Bacteria
hCoV-19/Netherlands/NB-RIVM-32779/2021	2021-05-02	EPI_ISL_2217429	Dutch_COVID-19_response_team
hCoV-19/Denmark/DCGC-12251/2020	2020-11-16	EPI_ISL_682432	Department_of_Virus_and_Microbiological_Special_Diagnostics
hCoV-19/Japan/PG-59919/2021	2021-06-09	EPI_ISL_3198906	Pathogen_Genomics_Center
hCoV-19/Turkey/HSGM-FS610/2021	2021-08-05	EPI_ISL_3402990	Ministry_of_Health_Turkey
hCoV-19/Brazil/PR-FIOCRUZ-28427/2021	2021-04-23	EPI_ISL_2603460	Lboratorio_Central_de_Saude_Publica_do_Estado_do_Parana_(LACEN/PR)
hCoV-19/England/NOTT-1109B6/2020	2020-04-30	EPI_ISL_441881	Queens_Medical_Centre
hCoV-19/Japan/PG-46308/2021	2021-05-08	EPI_ISL_2330507	Pathogen_Genomics_Center
hCoV-19/England/MILK-10405A8/2021	2021-01-13	EPI_ISL_993755	Lighthouse_Lab_in_Milton_Keynes
hCoV-19/Sweden/DC107986971/2021	2021-03-06	EPI_ISL_1901128	Swedish_national_genomic_surveillance_program_of_SARS-CoV-2
hCoV-19/Sweden/20-52000/2020	2020-06-05	EPI_ISL_510865	Kalmar_klinisk_mikrobiologi
hCoV-19/England/WSFT-25CF2B1/2021	2021-01-14	EPI_ISL_2752728	Respiratory_Virus_Unit
hCoV-19/Ireland/LS-NVRL-M34IRL65411/2021	2021-08-02	EPI_ISL_3799398	National_Virus_Reference_Laboratory
hCoV-19/England/QEUH-13F4A0B/2021	2021-03-16	EPI_ISL_1343495	Lighthouse_Lab_in_Glasgow
hCoV-19/Denmark/DCGC-110585/2021	2021-05-31	EPI_ISL_2675756	Department_of_Bacteria
hCoV-19/USA/MI-CDC-QDX25208066/2021	2021-05-20	EPI_ISL_2440712	Quest_Diagnostics_Incorporated
hCoV-19/Norway/10120/2021	2021-04-15	EPI_ISL_1919325	Akershus_University_Hospital
hCoV-19/Turkey/HSGM-GF14606/2021	2021-08-02	EPI_ISL_3393183	Ministry_of_Health_Turkey
hCoV-19/England/CAMB-1BD60F/2020	2020-12-02	EPI_ISL_764322	Department_of_Pathology
hCoV-19/England/QEUH-13E57F7/2021	2021-03-15	EPI_ISL_1325311	Lighthouse_Lab_in_Glasgow
hCoV-19/USA/FL-Shands-VTM-570/2021	2021-02-00	EPI_ISL_2989971	UF_Health_Shands_Hospital_-_Core_Laboratory
hCoV-19/Croatia/3932/2021	2021-04-21	EPI_ISL_2658505	Croatian_Institute_of_Public_Health
hCoV-19/Germany/SN-RKI-I-148346/2021	2021-05-03	EPI_ISL_2260135	Bioscientia_Labor_Wermsdorf
hCoV-19/Japan/PG-58929/2021	2021-05-27	EPI_ISL_2773782	Hiroshima_Prefectural_Technology_Research_Institute
hCoV-19/England/CAMC-10FA31C/2021	2021-01-20	EPI_ISL_916489	Lighthouse_Lab_in_Cambridge
hCoV-19/USA/PA-CDC-LC0172514/2021	2021-08-06	EPI_ISL_3685333	Laboratory_Corporation_of_America
hCoV-19/Sweden/SUS0001871/2021	2021-05-11	EPI_ISL_2228478	Clinical_Microbiology
hCoV-19/Australia/VIC13075/2020	2020-07-28	EPI_ISL_641286	Microbiological_Diagnostic_Unit_-_Public_Health_Laboratory_(MDU-PHL)
hCoV-19/Denmark/DCGC-151339/2021	2021-08-08	EPI_ISL_3450539	Department_of_Bacteria
hCoV-19/Brazil/GO-HLAGYN-1734543/2021	2021-06-22	EPI_ISL_3254625	HLAGYN_-_Laboratorio_de_Imunologia_de_Transplantes_de_Goias
hCoV-19/France/IDF-IPP08897/2021	2021-04-06	EPI_ISL_1675042	Hospital
hCoV-19/Canada/QC-1nDJXP-8143743692/2021	2021-05-11	EPI_ISL_2975676	Laboratoire_de_sant\u00e9_publique_du_Qu\u00e9bec
hCoV-19/Italy/ABR-IZSGC-170470/2021	2021-03-20	EPI_ISL_1403577	SIESP_DIPARTIMENTO_DI_PREVENZIONE_CHIETI_CHIETI(CHIETI)
hCoV-19/India/HR-ICMR-23/2020	2020-06-00	EPI_ISL_1231342	BPS_GOVT._Medical_college_for_women	Khanapur_Kalan	Sonepat
hCoV-19/USA/NY-Wadsworth-21046346-01/2021	2021-04-14	EPI_ISL_1921055	URMC_LABS
hCoV-19/England/MILK-ACCA44/2020	2020-10-21	EPI_ISL_644072	Lighthouse_Lab_in_Milton_Keynes
hCoV-19/Germany/BW-FR0437/2020	2020-12-25	EPI_ISL_918347	Institute_of_Virology
hCoV-19/Romania/IF-18423/2021	2021-07-28	EPI_ISL_3259639	Department_of_Public_Health_Ilfov
hCoV-19/Netherlands/NB-MVD-CWGS2101860/2021	2021-08-02	EPI_ISL_3426691	Microvida
hCoV-19/Scotland/QEUH-146A191/2021	2021-03-25	EPI_ISL_1507209	Lighthouse_Lab_in_Glasgow
hCoV-19/Slovenia/237561/2021	2021-05-06	EPI_ISL_2465661	Institute_of_Microbiology_and_Immunology
hCoV-19/Canada/QC-1nIOU-A7315238/2021	2021-03-31	EPI_ISL_2976397	Laboratoire_de_sant\u00e9_publique_du_Qu\u00e9bec
hCoV-19/England/ALDP-14AF53A/2021	2021-03-30	EPI_ISL_1536567	Lighthouse_Lab_in_Alderley_Park
hCoV-19/Turkey/HSGM-D14043/2021	2021-08-19	EPI_ISL_3589334	Ministry_of_Health_Turkey
hCoV-19/Canada/BC-BCCDC-144975/2021	2021-07-08	EPI_ISL_3602813	British_Columbia_Centre_For_Disease_Control
hCoV-19/Wales/PHWC-PYEKUF/2021	2021-06-22	EPI_ISL_2750361	Originating_lab
hCoV-19/England/MILK-AC8389/2020	2020-10-21	EPI_ISL_629313	Lighthouse_Lab_in_Milton_Keynes
hCoV-19/Germany/un-ChVir-LB-210326-5788/2021	2021-03-08	EPI_ISL_1982611	Labor_Berlin_Charite\u0301_Vivantes_GmbH_/_Institut_fu\u0308r_Virologie
hCoV-19/Turkey/HSGM-MG571/2021	2021-08-14	EPI_ISL_3552882	Ministry_of_Health_Turkey
hCoV-19/USA/IN-CDC-ASC210056029/2021	2021-04-11	EPI_ISL_1995825	Aegis_Sciences_Corporation
hCoV-19/Norway/09333/2021	2021-04-07	EPI_ISL_1820050	Furst_Medical_Laboratory
hCoV-19/Spain/CL-COV11081/2021	2021-07-30	EPI_ISL_3908832	SARS-CoV-2_Sequencing_Castilla_y_Leon-Spain_Consortium
hCoV-19/Scotland/QEUH-15A1FDF/2021	2021-05-19	EPI_ISL_2354389	Lighthouse_Lab_in_Glasgow
hCoV-19/Switzerland/BL-ETHZ-610100/2021	2021-04-30	EPI_ISL_2211847	Viollier_AG
hCoV-19/England/PLYM-18C8C9C/2021	2021-07-08	EPI_ISL_2999494	Lighthouse_Laboratory_Plymouth
hCoV-19/Sweden/75699234R9/2021	2021-03-05	EPI_ISL_1748344	Swedish_national_genomic_surveillance_program_of_SARS-CoV-2
hCoV-19/England/HSLL-165F1F7/2021	2021-06-07	EPI_ISL_2641422	Health_Services_Laboratories
hCoV-19/Germany/BY-RKI-I-182802/2021	2021-06-17	EPI_ISL_2761398	Sonic_-_Labor_Staber_N\u00fcrnberg
hCoV-19/Germany/BE-ChVir-LB-210423-83931/2021	2021-04-15	EPI_ISL_1886153	Labor_Berlin_Charite\u0301_Vivantes_GmbH_/_Institut_fu\u0308r_Virologie
hCoV-19/USA/KS-KHEL-2854/2020	2020-07-24	EPI_ISL_2756552	Kansas_Health_and_Environmental_Lab
hCoV-19/England/ALDP-12B91A4/2021	2021-02-15	EPI_ISL_1072873	Lighthouse_Lab_in_Alderley_Park
hCoV-19/Australia/VIC7364/2020	2020-07-21	EPI_ISL_564361	Victorian_Infectious_Diseases_Reference_Laboratory_(VIDRL)
hCoV-19/Wales/ALDP-1792ADE/2021	2021-06-20	EPI_ISL_2809545	Lighthouse_Lab_in_Alderley_Park
hCoV-19/USA/FL-CDC-QDX23045121/2021	2021-03-17	EPI_ISL_1553110	Quest_Diagnostics_Incorporated
hCoV-19/USA/WI-WSLH-201762/2020	2020-12-22	EPI_ISL_942080	Wisconsin_State_Laboratory_of_Hygiene_Communicable_Disease_Division
hCoV-19/USA/WA-UW-9229/2020	2020-05-13	EPI_ISL_570235	UW_Virology_Lab
hCoV-19/USA/CA-SEARCH-15971/2021	2021-01-22	EPI_ISL_1816181	EXCITE_Lab
hCoV-19/Denmark/DCGC-7816/2020	2020-10-19	EPI_ISL_618741	Department_of_Virus_and_Microbiological_Special_Diagnostics
hCoV-19/England/CAMC-F01BF0/2021	2021-01-08	EPI_ISL_945319	Lighthouse_Lab_in_Cambridge
hCoV-19/USA/IL-CDC-LC0046167/2021	2021-04-12	EPI_ISL_1800297	Laboratory_Corporation_of_America
hCoV-19/Turkey/HSGM-D5134/2021	2021-08-15	EPI_ISL_3579275	Ministry_of_Health_Turkey
hCoV-19/England/NORT-1B864AE/2021	2021-01-07	EPI_ISL_1051120	Northumbria_University_/_South_Tees_Hospitals_NHS_Foundation_Trust_/_North_Cumbria_Integrated_Care_NHS_Foundation_Trust_/_North_Tees_and_Hartlepool_NHS_Foundatio
hCoV-19/Germany/BY-MVP-000005546/2021	2021-04-06	EPI_ISL_2095190	Max_von_Pettenkofer_Institute
hCoV-19/USA/WA-UW-65755/2021	2021-02-27	EPI_ISL_1341188	UW_Virology_Lab
hCoV-19/Belgium/UGent-8119/2021	2021-07-19	EPI_ISL_3867786	Lab_voor_klinische_biologie
hCoV-19/Denmark/DCGC-130673/2021	2021-07-13	EPI_ISL_3029447	Department_of_Bacteria
hCoV-19/Argentina/INEI104172/2021	2021-04-13	EPI_ISL_2136119	Servicio_Virosis_Respiratorias-Departamento_Virolog\u00eda-INEI
hCoV-19/Denmark/DCGC-86584/2021	2021-04-19	EPI_ISL_1895918	Department_of_Virus_and_Microbiological_Special_Diagnostics
hCoV-19/Germany/BY-RKI-I-039279/2021	2021-03-09	EPI_ISL_1285640	LabKom_-_Labor_Augsburg_MVZ_GmbH
hCoV-19/Denmark/DCGC-155745/2021	2021-08-17	EPI_ISL_3567329	Department_of_Bacteria
hCoV-19/Scotland/QEUH-1C2F558/2021	2021-08-20	EPI_ISL_3729259	Lighthouse_Lab_in_Glasgow
hCoV-19/Canada/BC-BCCDC-121932/2021	2021-04-30	EPI_ISL_3599583	British_Columbia_Centre_For_Disease_Control
hCoV-19/USA/OR-OHSU-9442/2021	2021-01-07	EPI_ISL_1122120	OHSU_Lab_Services_Molecular_Microbiology_Lab
hCoV-19/Germany/HH-RKI-I-029986/2021	2021-02-27	EPI_ISL_1213136	MVZ_Labor_Dr._Fenner_und_Kollegen_(Standort_Hamburg)
hCoV-19/Portugal/PT3713/2021	2021-02-10	EPI_ISL_1117227	Instituto_Nacional_de_Saude_(INSA)
hCoV-19/Finland/THL-202114079/2021	2021-05-03	EPI_ISL_2363856	Islab
hCoV-19/Russia/Moscow_PMVL-3/2020	2020-05-05	EPI_ISL_470897	Pathogenic_Microorganisms_Variability_Laboratory
hCoV-19/Canada/AB-ABPHL-19109/2021	2021-05-19	EPI_ISL_2940652	Edmonton_Provincial_Lab
hCoV-19/England/ALDP-146D723/2021	2021-03-24	EPI_ISL_1466989	Lighthouse_Lab_in_Alderley_Park
hCoV-19/Australia/VIC2353/2020	2020-06-26	EPI_ISL_522073	Victorian_Infectious_Diseases_Reference_Laboratory_(VIDRL)
hCoV-19/Thailand/DMSc-00452/2021	2021-05-12	EPI_ISL_2433389	Medical_Correctional_Hospital
hCoV-19/Sweden/SE00296403/2021	2021-02-23	EPI_ISL_1362311	Swedish_national_genomic_surveillance_program_of_SARS-CoV-2
hCoV-19/USA/MI-UM-10036987489/2020	2020-11-17	EPI_ISL_913222	University_of_Michigan_Clinical_Microbiology_Laboratory
hCoV-19/France/IDF-APHP-HEGP-12-27-2139001127/2021	2021-03-05	EPI_ISL_1501169	HEGP_-_Laboratoire_de_Virologie
hCoV-19/Turkey/HSGM-C9773/2021	2021-08-03	EPI_ISL_3565684	Ministry_of_Health_Turkey
hCoV-19/Canada/BC-BCCDC-106270/2021	2021-03-15	EPI_ISL_3597466	British_Columbia_Centre_For_Disease_Control
hCoV-19/Sweden/4012448264/2021	2021-03-26	EPI_ISL_1677410	Swedish_national_genomic_surveillance_program_of_SARS-CoV-2
hCoV-19/USA/WI-WSLH-211075/2021	2021-02-06	EPI_ISL_1067839	Wisconsin_State_Laboratory_of_Hygiene_Communicable_Disease_Division
hCoV-19/USA/NC-UNC-0732/2021	2021-03-24	EPI_ISL_1664338	Clinical_Molecular_Microbiology_Laboratory
hCoV-19/Chile/ML-111821/2021	2021-06-15	EPI_ISL_2892796	Genetica_Molecular_and_Subdepartamento_de_Virologia_ISP_Chile
hCoV-19/USA/NY-NYGC-2691-VTM2-PKOJ344/2021	2021-04-28	EPI_ISL_2273967	Weill_Cornell_Medicine
hCoV-19/England/QEUH-12A8849/2021	2021-02-15	EPI_ISL_1062196	Lighthouse_Lab_in_Glasgow
hCoV-19/USA/WA-UW-3601051/2020	2020-06-19	EPI_ISL_2791150	UW_Virology_Lab
hCoV-19/Sweden/20405071P/2021	2021-06-10	EPI_ISL_2794124	Swedish_national_genomic_surveillance_program_of_SARS-CoV-2
hCoV-19/Switzerland/AG-ETHZ-550358/2020	2021-03-25	EPI_ISL_1598168	Viollier_AG
hCoV-19/Japan/PG-27833/2021	2021-02-22	EPI_ISL_1431654	Chiba_Prefectural_Institute_of_Public_Health
hCoV-19/Denmark/DCGC-96608/2021	2021-05-03	EPI_ISL_2176479	Department_of_Virus_and_Microbiological_Special_Diagnostics
hCoV-19/Germany/HH-ChVir20316/2020	2020-11-16	EPI_ISL_729651	A._Krumbholz
hCoV-19/Poland/NIPH-NIH_ECDC-053/2021	2021-01-30	EPI_ISL_1091467	National_Institute_of_Public_Health_-_National_Institute_of_Hygiene
hCoV-19/Sweden/SE00287137/2021	2021-02-22	EPI_ISL_1362339	Swedish_national_genomic_surveillance_program_of_SARS-CoV-2
hCoV-19/USA/IN-CDC-LC0024106/2021	2021-02-24	EPI_ISL_1321101	Laboratory_Corporation_of_America
hCoV-19/Pakistan/UHS2-Pak-203/2021	2021-00-00	EPI_ISL_3484063	University_of_Health_Sciences
hCoV-19/Netherlands/LI-RIVM-42520/2021	2021-06-16	EPI_ISL_2981230	Dutch_COVID-19_response_team
hCoV-19/USA/NY-CDC-FG-041362/2021	2021-07-07	EPI_ISL_3305610	Fulgent_Genetics
hCoV-19/England/ALDP-115DFD6/2021	2021-01-25	EPI_ISL_937584	Lighthouse_Lab_in_Alderley_Park
hCoV-19/England/LOND-D5A9D/2020	2020-04-17	EPI_ISL_457296	University_College_London
hCoV-19/USA/MA-MASPHL-01992/2021	2021-02-08	EPI_ISL_1233273	Massachusetts_State_Public_Health_Laboratory
hCoV-19/England/ALDP-1294FF0/2021	2021-02-10	EPI_ISL_1176445	Department_of_Pathology
hCoV-19/Ireland/D-NVRL-S21IRL20569/2021	2021-06-27	EPI_ISL_2932003	National_Virus_Reference_Laboratory
hCoV-19/USA/FL-CDC-LC0139854/2021	2021-07-29	EPI_ISL_3511073	Laboratory_Corporation_of_America
hCoV-19/Germany/un-RKI-I-070035/2021	2021-04-02	EPI_ISL_1574171	SYNLAB_Jena_Oncoscreen
hCoV-19/England/ALDP-1C97BA4/2021	2021-08-24	EPI_ISL_3809286	Lighthouse_Lab_in_Alderley_Park
hCoV-19/England/MILK-152B90C/2021	2021-04-17	EPI_ISL_1830305	Lighthouse_Lab_in_Milton_Keynes
hCoV-19/Spain/CL-COV09129/2021	2021-07-16	EPI_ISL_3646597	SARS-CoV-2_Sequencing_Castilla_y_Leon-Spain_Consortium
hCoV-19/Scotland/QEUH-9F4798/2020	2020-09-25	EPI_ISL_600728	Lighthouse_Lab_in_Glasgow
hCoV-19/Turkey/HSGM-C17615/2021	2021-08-14	EPI_ISL_3557876	Ministry_of_Health_Turkey
hCoV-19/Slovenia/08-108250-MB/2021	2021-05-02	EPI_ISL_2162594	National_Laboratory_for_Health
hCoV-19/England/LIVE-9C9B3/2020	2020-04-25	EPI_ISL_440927	Liverpool_Clinical_Laboratories
hCoV-19/USA/WA-CDC-FG-074644/2021	2021-08-08	EPI_ISL_3610235	Fulgent_Genetics
hCoV-19/Denmark/DCGC-151257/2021	2021-08-10	EPI_ISL_3450387	Department_of_Bacteria
hCoV-19/Sweden/20559815P/2021	2021-07-30	EPI_ISL_3785044	Swedish_national_genomic_surveillance_program_of_SARS-CoV-2
hCoV-19/USA/WV-CDC-LC0061164/2021	2021-05-11	EPI_ISL_2306114	Laboratory_Corporation_of_America
hCoV-19/Russia/Moscow-67609/2020	2020-03-16	EPI_ISL_428882	State_Research_Center_of_Virology_and_Biotechnology_VECTOR
hCoV-19/USA/WY-WYPHL-21016508/2021	2021-02-22	EPI_ISL_2532688	Wyoming_Public_Health_Laboratory
hCoV-19/England/PORT-2CFFE0/2020	2020-05-05	EPI_ISL_493634	Centre_for_Enzyme_Innovation
hCoV-19/England/ALDP-1731F78/2021	2021-06-16	EPI_ISL_2682554	Lighthouse_Lab_in_Alderley_Park
hCoV-19/South_Africa/CERI-KRISP-Tyg1957/2021	2021-07-30	EPI_ISL_3827817	Division_of_Medical_Virology
hCoV-19/Belgium/UZA-UA-747374339/2021	2021-06-03	EPI_ISL_2628038	Algemeen_Medisch_Labo
hCoV-19/England/ALDP-157C131/2021	2021-05-10	EPI_ISL_2138689	Lighthouse_Lab_in_Alderley_Park
hCoV-19/Finland/THL-202122401/2021	2021-07-23	EPI_ISL_3832088	Islab
hCoV-19/Denmark/DCGC-15579/2020	2020-11-23	EPI_ISL_713289	Department_of_Virus_and_Microbiological_Special_Diagnostics
hCoV-19/Italy/CAL-TIGEM-IZSM-COLLI-11700/2021	2021-00-00	EPI_ISL_2137636	Istituto_Zooprofilattico_Sperimentale_del_Mezzogiorno_-_Azienda_Ospedaliera_\Pugliese_Ciaccio\_di_Catanzaro
hCoV-19/Turkey/HSGM-D25654/2021	2021-08-21	EPI_ISL_3688775	Ministry_of_Health_Turkey
hCoV-19/England/PHEC-157D3F/2021	2021-00-00	EPI_ISL_2736697	Respiratory_Virus_Unit
hCoV-19/Switzerland/BE-ETHZ-410879/2020	2020-12-14	EPI_ISL_737743	Viollier_AG
hCoV-19/Cambodia/254856/2021	2021-02-21	EPI_ISL_1532813	Virology_Unit
hCoV-19/England/ALDP-1400ADE/2021	2021-03-14	EPI_ISL_1342265	Lighthouse_Lab_in_Alderley_Park
hCoV-19/Belgium/ULG-17977/2021	2021-08-12	EPI_ISL_3538914	Department_of_Clinical_Microbiology
hCoV-19/Canada/BC-BCCDC-45547/2021	2021-03-14	EPI_ISL_2527767	BCCDC_Public_Health_Laboratory
hCoV-19/Netherlands/DR-RIVM-40311/2021	2021-06-01	EPI_ISL_2673037	Dutch_COVID-19_response_team
hCoV-19/USA/MA-CDC-ASC210011233/2021	2021-03-17	EPI_ISL_1649528	Aegis_Sciences_Corporation
hCoV-19/Denmark/DCGC-55289/2021	2021-03-01	EPI_ISL_1863717	Department_of_Virus_and_Microbiological_Special_Diagnostics
hCoV-19/USA/NC-CDC-STM-000054383/2021	2021-04-10	EPI_ISL_1804680	Helix/Illumina
hCoV-19/USA/WI-GMF-24330/2020	2020-10-06	EPI_ISL_660901	Gundersen_Molecular_Diagnostics_Laboratory
hCoV-19/Italy/EMR-C048_21_10/2021	2021-07-14	EPI_ISL_3266727	U.O._Microbiologia_Laboratorio_Unico_Centro_Servizi_-_AUSL_della_Romagna
hCoV-19/Japan/PG-19251/2021	2021-01-18	EPI_ISL_1127996	Osaka_Institute_of_Public_Health
hCoV-19/Lithuania/NMVRI54259/2021	2021-03-17	EPI_ISL_2096036	National_Food_and_Veterinary_Risk_Assessment_Institute
hCoV-19/Denmark/DCGC-9672/2020	2020-11-09	EPI_ISL_669101	Department_of_Virus_and_Microbiological_Special_Diagnostics
hCoV-19/Switzerland/BS-UHB-42505025/2020	2020-10-26	EPI_ISL_931210	University_Hospital_Basel
hCoV-19/Germany/NW-RKI-I-154709/2021	2021-05-12	EPI_ISL_2265890	MVZ_Labor_Krone_GbR
hCoV-19/England/ALDP-11C66D3/2021	2021-01-29	EPI_ISL_970242	Lighthouse_Lab_in_Alderley_Park
hCoV-19/England/ALDP-1445A73/2021	2021-03-20	EPI_ISL_1454130	Lighthouse_Lab_in_Alderley_Park
hCoV-19/France/IDF-IPP03472/2021	2021-02-08	EPI_ISL_1060457	Hopital
hCoV-19/Japan/PG-4187/2020	2020-07-22	EPI_ISL_692426	Pathogen_Genomics_Center
hCoV-19/England/QEUH-C32F75/2020	2020-12-11	EPI_ISL_734089	Lighthouse_Lab_in_Glasgow
hCoV-19/Japan/PG-1722/2020	2020-04-23	EPI_ISL_685328	Pathogen_Genomics_Center
hCoV-19/USA/MN-CDC-IBX760299042345/2021	2021-08-10	EPI_ISL_3658996	Infinity_Biologix
hCoV-19/Japan/PG-8131/2020	2020-08-29	EPI_ISL_687230	Pathogen_Genomics_Center
hCoV-19/Mexico/PUE-InDRE_FB16347_S3002/2021	2021-05-20	EPI_ISL_2559365	LESP_Puebla
hCoV-19/USA/CA-CDC-LC0097789/2021	2021-07-07	EPI_ISL_3113660	Laboratory_Corporation_of_America
hCoV-19/England/NORT-28F7A8/2021	2021-04-02	EPI_ISL_1637231	Northumbria_University_/_South_Tees_Hospitals_NHS_Foundation_Trust_/_North_Cumbria_Integrated_Care_NHS_Foundation_Trust_/_North_Tees_and_Hartlepool_NHS_Foundation
hCoV-19/England/ALDP-114E59A/2021	2021-01-24	EPI_ISL_947563	Lighthouse_Lab_in_Alderley_Park
hCoV-19/England/OXON-FA2DBF/2021	2021-07-07	EPI_ISL_3079079	Oxford_Viromics
hCoV-19/Switzerland/BE-ETHZ-420169/2020	2020-12-18	EPI_ISL_1259996	Viollier_AG
hCoV-19/Austria/CeMM7915/2021	2021-04-13	EPI_ISL_1965484	HG_Pharma_GmbH
hCoV-19/Luxembourg/LNS3317974/2021	2021-06-28	EPI_ISL_3148154	Laboratoires_d'analyses_medicales_-_Ketterthill
hCoV-19/England/MILK-13398C4/2021	2021-02-19	EPI_ISL_1188751	Lighthouse_Lab_in_Milton_Keynes
hCoV-19/England/CAMC-E523BD/2021	2021-01-02	EPI_ISL_811783	Lighthouse_Lab_in_Cambridge
hCoV-19/USA/TX-BSWTemple-ILLR10083L001/2021	2021-03-24	EPI_ISL_1623826	Baylor_Scott_&_White-Temple
hCoV-19/Brazil/BA-108/2020	2020-04-23	EPI_ISL_1068391	Central_Public_Health_Laboratory_-_LACEN_-Bahia
hCoV-19/Finland/V6252/2021	2021-03-03	EPI_ISL_2609412	Department_of_Virology_and_Immunology
hCoV-19/USA/MN-CDC-IBX018617303408/2021	2021-04-23	EPI_ISL_2132313	Infinity_Biologix
hCoV-19/USA/PA-CDC-QDX23613718/2021	2021-04-03	EPI_ISL_1668925	Quest_Diagnostics_Incorporated
hCoV-19/USA/WI-WSLH-213527/2021	2021-03-31	EPI_ISL_1794402	Wisconsin_State_Laboratory_of_Hygiene_Communicable_Disease_Division
hCoV-19/Singapore/2854/2021	2021-07-26	EPI_ISL_3186038	National_Public_Health_Laboratory
hCoV-19/Spain/AN-IBV-98018768/2021	2021-01-30	EPI_ISL_1588795	Servicio_de_Microbiolog\u00eda._HRU_de_M\u00e1laga._Servicio_Andaluz_de_Salud
hCoV-19/USA/NE-NCOV21-28578/2021	2021-08-20	EPI_ISL_3696633	Nebraska_Public_Health_Laboratory
hCoV-19/Germany/HE-RKI-I-171195/2021	2021-05-26	EPI_ISL_2471028	IMD_Labor_Frankfurt
hCoV-19/Ireland/D-NVRL-30IRL37659/2021	2021-05-19	EPI_ISL_2454782	National_Virus_Reference_Laboratory
hCoV-19/England/CAMC-AAF8C5/2020	2020-10-23	EPI_ISL_631266	Lighthouse_Lab_in_Cambridge
hCoV-19/USA/TN-CDC-LC0137925/2021	2021-07-26	EPI_ISL_3510096	Laboratory_Corporation_of_America
hCoV-19/USA/NY-PRL-2021_03_12_00P02/2021	2021-03-11	EPI_ISL_1307617	Pandemic_Response_Lab_-_NYC
hCoV-19/Mexico/CMX-INER-IBT-0384/2021	2021-06-30	EPI_ISL_3268410	Instituto_Nacional_de_Enfermedades_Respiratorias_(INER)
hCoV-19/USA/TX-CDC-FG-057465/2021	2021-07-30	EPI_ISL_3349464	Fulgent_Genetics
hCoV-19/USA/CA-CDC-FG-081826/2021	2021-08-16	EPI_ISL_3662477	Fulgent_Genetics
hCoV-19/England/NORW-221AFA/2020	2020-12-18	EPI_ISL_763914	Quadram_Institute_Bioscience
hCoV-19/USA/FL-CDC-LC0187669/2021	2021-08-13	EPI_ISL_3745375	Laboratory_Corporation_of_America
hCoV-19/Denmark/DCGC-8275/2020	2020-10-26	EPI_ISL_617076	Department_of_Virus_and_Microbiological_Special_Diagnostics
hCoV-19/Japan/PG-26072/2021	2021-02-10	EPI_ISL_1428306	Chiba_Prefectural_Institute_of_Public_Health
hCoV-19/England/ALDP-136862C/2021	2021-03-01	EPI_ISL_1243824	Lighthouse_Lab_in_Alderley_Park
hCoV-19/Denmark/DCGC-18178/2020	2020-12-14	EPI_ISL_749444	Department_of_Virus_and_Microbiological_Special_Diagnostics
hCoV-19/France/ARA-HCL021052228901/2021	2021-03-12	EPI_ISL_1461085	BIOMNIS_LYON
hCoV-19/USA/WA-UW-2021041553596/2021	2021-04-15	EPI_ISL_1825994	UW_Virology_Lab
hCoV-19/USA/MD-MDH-1943/2021	2021-04-13	EPI_ISL_1811551	MD_PHL
hCoV-19/Sweden/SE1410232998/2021	2021-02-15	EPI_ISL_2410697	Swedish_national_genomic_surveillance_program_of_SARS-CoV-2
hCoV-19/Greece/190237/2021	2021-04-24	EPI_ISL_2371243	Greek_Genome_Center
hCoV-19/Japan/PG-57062/2021	2021-05-17	EPI_ISL_2771335	SARS-CoV-2_testing_team
hCoV-19/Scotland/QEUH-15F8944/2021	2021-05-31	EPI_ISL_2457664	Lighthouse_Lab_in_Glasgow
hCoV-19/Slovenia/21-8403/2021	2021-04-22	EPI_ISL_2032098	Department_of_Public_Health_Microbiology_Ljubljana
hCoV-19/Mexico/JAL-InDRE-F11742-S1185/2021	2021-02-18	EPI_ISL_1558831	LESP_Jalisco/UdeG
hCoV-19/Germany/BW-RKI-I-161637/2021	2021-05-17	EPI_ISL_2316248	SYNLAB_MVZ_Leinfelden-Echterdingen
hCoV-19/England/ALDP-146B330/2021	2021-03-24	EPI_ISL_1467846	Lighthouse_Lab_in_Alderley_Park
hCoV-19/Denmark/DCGC-53870/2020	2020-11-23	EPI_ISL_1862153	Department_of_Virus_and_Microbiological_Special_Diagnostics
hCoV-19/South_Korea/KDCA10186/2021	2021-08-17	EPI_ISL_3869848	Division_of_Emerging_Infectious_Diseases
hCoV-19/USA/WV-CDC-LC0144221/2021	2021-07-15	EPI_ISL_3517525	Laboratory_Corporation_of_America
hCoV-19/USA/UT-UPHL-2105014723/2021	2021-01-14	EPI_ISL_2678227	Utah_Public_Health_Laboratory
hCoV-19/Denmark/DCGC-108830/2021	2021-05-17	EPI_ISL_2417331	Department_of_Bacteria
hCoV-19/England/MILK-D2DF30/2020	2020-12-21	EPI_ISL_799705	Lighthouse_Lab_in_Milton_Keynes
hCoV-19/England/ALDP-D402E3/2020	2020-12-27	EPI_ISL_798964	Lighthouse_Lab_in_Alderley_Park
hCoV-19/England/ALDP-1440CDC/2021	2021-03-21	EPI_ISL_1412618	Lighthouse_Lab_in_Alderley_Park
hCoV-19/Netherlands/GE-RIVM-20609/2021	2021-03-13	EPI_ISL_1456114	Dutch_COVID-19_response_team
hCoV-19/England/QEUH-167EEFB/2021	2021-06-09	EPI_ISL_2552124	Lighthouse_Lab_in_Glasgow
hCoV-19/Denmark/DCGC-165821/2021	2021-08-12	EPI_ISL_3917264	Department_of_Bacteria
hCoV-19/USA/MT-MTPHL-3814013/2021	2021-05-29	EPI_ISL_2420985	Montana_Public_Health_Laboratory
hCoV-19/Czech_Republic/UKDD-2021-040153508/2021	2021-04-30	EPI_ISL_3117809	County_Hospital_of_Liberec
hCoV-19/USA/MT-MTPHL-21410220/2021	2021-04-20	EPI_ISL_2006909	Montana_Public_Health_Laboratory
hCoV-19/USA/TX-CDC-FG-018796/2021	2021-03-25	EPI_ISL_1613095	Fulgent_Genetics
hCoV-19/Japan/PG-45169/2021	2021-00-00	EPI_ISL_2338613	SARS-CoV-2_testing_team
hCoV-19/USA/MS-CDC-ASC210156791/2021	2021-07-15	EPI_ISL_3322112	Aegis_Sciences_Corporation
hCoV-19/USA/GA-CDC-QDX23014005/2021	2021-03-06	EPI_ISL_1444418	Quest_Diagnostics_Incorporated
hCoV-19/England/ALDP-121F42B/2021	2021-02-04	EPI_ISL_987040	Lighthouse_Lab_in_Alderley_Park
hCoV-19/England/BRIS-12D242/2020	2020-05-04	EPI_ISL_481893	PHE_South_West_Regional_Laboratory
hCoV-19/Ireland/WH-NVRL-M35IRL02533/2021	2021-08-08	EPI_ISL_3848689	National_Virus_Reference_Laboratory
hCoV-19/England/QEUH-1368E9D/2021	2021-03-01	EPI_ISL_1224039	Lighthouse_Lab_in_Glasgow
hCoV-19/USA/NJ-CDC-ASC210039625/2021	2021-03-31	EPI_ISL_1834806	Aegis_Sciences_Corporation
hCoV-19/Wales/PHWC-PYDA1D/2021	2021-04-10	EPI_ISL_1637552	Wales_Specialist_Virology_Centre_Sequencing_lab
hCoV-19/England/QEUH-1352634/2021	2021-02-27	EPI_ISL_1206075	Lighthouse_Lab_in_Glasgow
hCoV-19/USA/MA-CDCBI-CRSP_PMRLIKKNQYX3CNJN/2021	2021-04-13	EPI_ISL_1744111	Broad_Institute_Clinical_Research_Sequencing_Platform
hCoV-19/England/MILK-19F2F17/2021	2021-07-23	EPI_ISL_3174114	Lighthouse_Lab_in_Milton_Keynes
hCoV-19/Netherlands/NA_519/2020	2020-03-30	EPI_ISL_460692	Dutch_COVID-19_response_team
hCoV-19/England/CAMC-11AB461/2021	2021-01-27	EPI_ISL_1047334	Department_of_Pathology
hCoV-19/Canada/QC-1nDJXW-48927514/2021	2021-05-18	EPI_ISL_3509087	Laboratoire_de_sant\u00e9_publique_du_Qu\u00e9bec
hCoV-19/Canada/BC-BCCDC-5373/2020	2020-09-27	EPI_ISL_973874	BCCDC_Public_Health_Laboratory
hCoV-19/USA/CA-CDC-QDX22441023/2021	2021-02-22	EPI_ISL_1252979	Quest_Diagnostics_Incorporated
hCoV-19/England/CAMC-BD2A2C/2020	2020-11-28	EPI_ISL_702077	Lighthouse_Lab_in_Cambridge
hCoV-19/USA/CA-CDPH-2000018654/2021	2021-01-09	EPI_ISL_2783465	CDPH_VBL
hCoV-19/Belgium/AZDelta-03734-2131R/2021	2021-08-06	EPI_ISL_3320314	AZDelta
hCoV-19/India/MH-NEERI-NGP-40449/2021	2021-03-10	EPI_ISL_1547802	CSIR-National_Environmental_Engineering_Research_Institute
hCoV-19/Canada/ON-PHL-20-80959/2020	2020-04-00	EPI_ISL_1112389	Public_Health_Ontario_Laboratory
hCoV-19/Panama/331954/2020	2020-03-20	EPI_ISL_496699	Gorgas_Memorial_Laboratory_of_Health_Studies
hCoV-19/Senegal/SN-IRLPC-452/2021	2021-01-23	EPI_ISL_1167179	Iressef_Genomics_lab
hCoV-19/Japan/IC-0804/2021	2021-02-18	EPI_ISL_1198812	SARS-CoV-2_testing_team
hCoV-19/USA/NM-UNM-TC240648/2021	2021-04-22	EPI_ISL_2454346	TriCore_Reference_Laboratories
hCoV-19/USA/CA-CDC-ASC210156204/2021	2021-07-14	EPI_ISL_3322893	Aegis_Sciences_Corporation
hCoV-19/Netherlands/LB-RIVM-53317/2021	2021-08-12	EPI_ISL_3918083	Dutch_COVID-19_response_team
hCoV-19/Spain/CT-HUGTiPM038ZM3E3/2021	2021-08-20	EPI_ISL_3817551	Microbiology_Department
hCoV-19/USA/RI-CDC-2-3972582/2021	2021-02-04	EPI_ISL_1272677	RI_State_Health_Laboratories
hCoV-19/USA/MA-CDCBI-CRSP_WT2W3XMC22RGI7TH/2021	2021-06-09	EPI_ISL_2991908	Broad_Institute_Clinical_Research_Sequencing_Platform
hCoV-19/Germany/BY-RKI-I-031109/2021	2021-02-26	EPI_ISL_1215010	SYNLAB_MVZ_Weiden
hCoV-19/USA/WI-WSLH-212371/2021	2021-03-08	EPI_ISL_1626083	Wisconsin_State_Laboratory_of_Hygiene_Communicable_Disease_Division
hCoV-19/USA/CA-SEARCH-47307/2021	2021-08-12	EPI_ISL_3937001	EXCITE_Lab
hCoV-19/England/WSFT-25D1771/2021	2021-02-01	EPI_ISL_2753183	Respiratory_Virus_Unit
hCoV-19/USA/MN-CDC-IBX244190325851/2021	2021-05-01	EPI_ISL_2088706	Infinity_Biologix
hCoV-19/Brazil/PE-FIOCRUZ-IAM3417/2020	2020-11-20	EPI_ISL_3705021	LACEN/PE
hCoV-19/USA/ID-IBL-714541/2021	2021-02-25	EPI_ISL_1219923	Idaho_Bureau_of_Laboratories
hCoV-19/USA/TX-HMH-MCoV-15119/2020	2020-10-18	EPI_ISL_786603	Houston_Methodist_Hospital
hCoV-19/Australia/VIC7447/2020	2020-07-21	EPI_ISL_1055321	Microbiological_Diagnostic_Unit_-_Public_Health_Laboratory_(MDU-PHL)
hCoV-19/Germany/NI-RKI-I-141632/2021	2021-04-30	EPI_ISL_2125283	LabKom_-_Labor_Hannover_MVZ_GmbH
hCoV-19/Germany/BW-RKI-I-157948/2021	2021-05-16	EPI_ISL_2313161	MVZ_Labor_Dr._Limbach_&_Kollegen_GbR
hCoV-19/Japan/PG-17499/2021	2021-01-05	EPI_ISL_1131419	Osaka_Institute_of_Public_Health
hCoV-19/England/ALDP-130B9D7/2021	2021-02-21	EPI_ISL_1122651	Lighthouse_Lab_in_Alderley_Park
hCoV-19/USA/VA-CDC-2-3998289/2021	2021-03-04	EPI_ISL_1318358	VA-Division_of_Consolidated_Laboratory_Services
hCoV-19/England/PLYM-1BDF7AD/2021	2021-08-16	EPI_ISL_3580370	Lighthouse_Laboratory_Plymouth
hCoV-19/Japan/PG-32209/2021	2021-04-02	EPI_ISL_1972925	Ibaraki_Prefectural_Institute_of_Public_Health
hCoV-19/USA/VA-DCLS-5560/2021	2021-06-08	EPI_ISL_2776062	Virginia_Division_of_Consolidated_Laboratory_Services
hCoV-19/USA/NE-CDC-ASC210075006/2021	2021-04-17	EPI_ISL_2040656	Aegis_Sciences_Corporation
hCoV-19/USA/LA-CDC-STM-000017170/2021	2021-02-16	EPI_ISL_1582770	Respiratory_Viruses_Branch
hCoV-19/Finland/1699/2021	2021-02-10	EPI_ISL_1497097	Department_of_Virology_and_Immunology
hCoV-19/Wales/PHWC-16DD09/2020	2020-09-25	EPI_ISL_577523	Wales_Specialist_Virology_Centre_Sequencing_lab
hCoV-19/Germany/BW-RKI-I-200153/2021	2021-07-22	EPI_ISL_3500023	Eurofins_LifeCodexx_GmbH
hCoV-19/Italy/CAM-TIGEM-IZSM-COLLI-7097/2021	2021-03-24	EPI_ISL_1509458	IZSM
hCoV-19/USA/MA-CDCBI-CRSP_QBUA5CRPZTVNSHWA/2021	2021-05-21	EPI_ISL_2312255	Broad_Institute_Clinical_Research_Sequencing_Platform
hCoV-19/USA/WV-CDC-LC0046624/2021	2021-04-12	EPI_ISL_1800399	Laboratory_Corporation_of_America
hCoV-19/Germany/NW-RKI-I-133128/2021	2021-04-28	EPI_ISL_2115484	MVZ_Dr._Eberhard_&_Partner_Dortmund
hCoV-19/England/CAMC-101DF97/2021	2021-01-14	EPI_ISL_873708	Lighthouse_Lab_in_Cambridge
hCoV-19/England/ALDP-1886A72/2021	2021-07-04	EPI_ISL_2925390	Lighthouse_Lab_in_Alderley_Park
hCoV-19/Mexico/CMX-INMEGEN-17-294/2021	2021-07-14	EPI_ISL_3067967	INCMNSZ
hCoV-19/Denmark/DCGC-55414/2021	2021-04-19	EPI_ISL_1863842	Department_of_Virus_and_Microbiological_Special_Diagnostics
hCoV-19/Turkey/HSGM-D15618/2021	2021-08-19	EPI_ISL_3650185	Ministry_of_Health_Turkey
hCoV-19/USA/CA-CDC-LC0083524/2021	2021-06-23	EPI_ISL_2926733	Laboratory_Corporation_of_America
hCoV-19/England/QEUH-178C4D9/2021	2021-06-22	EPI_ISL_2729633	Lighthouse_Lab_in_Glasgow
hCoV-19/USA/NY-COV-571/2021	2021-02-15	EPI_ISL_2691042	MSK_Microbiology_Lab
hCoV-19/Brazil/MA-FIOCRUZ-32496/2021	2021-04-01	EPI_ISL_2983199	Laboratorio_Central_de_Saude_Publica_do_Estado_do_Maranhao_(LACEN-MA)
hCoV-19/Netherlands/NB-RIVM-13817/2021	2021-02-03	EPI_ISL_1089627	Dutch_COVID-19_response_team
hCoV-19/USA/CA-CDC-FG-059615/2021	2021-08-03	EPI_ISL_3350792	Fulgent_Genetics
hCoV-19/Switzerland/VD-CHUV-GEN6564/2021	2021-08-29	EPI_ISL_3938812	CHUV
hCoV-19/Netherlands/DR-RIVM-17470/2021	2021-03-08	EPI_ISL_1370122	Dutch_COVID-19_response_team
hCoV-19/Sweden/SE00258759/2021	2021-02-16	EPI_ISL_1290352	Swedish_national_genomic_surveillance_program_of_SARS-CoV-2
hCoV-19/England/ALDP-14585D6/2021	2021-03-22	EPI_ISL_1451823	Lighthouse_Lab_in_Alderley_Park
hCoV-19/Belgium/UGent-4408/2021	2021-03-19	EPI_ISL_1688828	Lab_voor_klinische_biologie
hCoV-19/Scotland/QEUH-15A7CF0/2021	2021-05-20	EPI_ISL_2318164	Lighthouse_Lab_in_Glasgow
hCoV-19/Sweden/3942667064/2021	2021-03-23	EPI_ISL_1605351	Swedish_national_genomic_surveillance_program_of_SARS-CoV-2
hCoV-19/England/PLYM-189C3C9/2021	2021-07-07	EPI_ISL_2935516	Lighthouse_Laboratory_Plymouth
hCoV-19/India/OR-ILSCV31684/2020	2020-05-26	EPI_ISL_481150	Immunogenomics_lab
hCoV-19/USA/NC-SLPH-0243/2021	2021-07-13	EPI_ISL_3045300	NCSLPH
hCoV-19/USA/NC-CDC-STM-000059165/2021	2021-04-19	EPI_ISL_1990999	Helix/Illumina
hCoV-19/Sweden/75712458R9/2021	2021-03-15	EPI_ISL_1604154	Swedish_national_genomic_surveillance_program_of_SARS-CoV-2
hCoV-19/Norway/14682/2021	2021-06-15	EPI_ISL_2820916	Hospital_of_Southern_Norway_-_Kristiansand
hCoV-19/France/PDL-IPP10467/2021	2021-04-19	EPI_ISL_1915164	Labo_Analyses_Med
hCoV-19/Denmark/DCGC-154493/2021	2021-08-10	EPI_ISL_3531784	Department_of_Bacteria
hCoV-19/Germany/NW-RKI-I-145972/2021	2021-05-11	EPI_ISL_2130175	SYNLAB_MVZ_Leverkusen
hCoV-19/Scotland/QEUH-1360B8F/2021	2021-02-27	EPI_ISL_1246460	Lighthouse_Lab_in_Glasgow
hCoV-19/USA/CA-CDC-ASC210235878/2021	2021-07-28	EPI_ISL_3848208	Aegis_Sciences_Corporation
hCoV-19/Sweden/3977064064/2021	2021-05-24	EPI_ISL_2581192	Swedish_national_genomic_surveillance_program_of_SARS-CoV-2
hCoV-19/Switzerland/SZ-ETHZ-560548/2020	2020-12-17	EPI_ISL_1682846	Viollier_AG
hCoV-19/USA/NY-Wadsworth-21007881-01/2021	2021-01-02	EPI_ISL_936068	KALEIDA_CENTER_FOR_LABORATORY_MEDICINE
hCoV-19/Sweden/20514160P/2021	2021-07-09	EPI_ISL_3158053	Swedish_national_genomic_surveillance_program_of_SARS-CoV-2
hCoV-19/USA/CA-CZB-7028/2020	2020-09-02	EPI_ISL_583198	Marin_County_Public_Health_Department
hCoV-19/England/MILK-134D098/2021	2021-02-16	EPI_ISL_1206697	Lighthouse_Lab_in_Milton_Keynes
hCoV-19/USA/MD-IGS-52120713030A/2021	2021-07-26	EPI_ISL_3549873	Maryland_Genomics
hCoV-19/Canada/NS-NML-20696/2021	2021-03-05	EPI_ISL_1666933	NS-QEII_Health_Sciences_Centre
hCoV-19/Uruguay/CUY1-000076-UYCA/2021	2021-03-12	EPI_ISL_2964385	Laboratorio_de_Biolog\u00eda_Molecular_del_Sanatorio_Americano
hCoV-19/Peru/ARE-INS-2629/2021	2021-06-07	EPI_ISL_3546955	Laboratorio_de_Referencia_Nacional_de_Virus_Respiratorios._Centro_Nacional_de_Salud_Publica._Instituto_Nacional_de_Salud_Peru.
hCoV-19/Germany/HH-HPI-p2973/2020	2020-09-08	EPI_ISL_960024	University_Medical_Center_Hamburg_Eppendorf
hCoV-19/Germany/un-RKI-I-138951/2021	2021-05-03	EPI_ISL_2123654	SYNLAB_MVZ_Leinfelden-Echterdingen
hCoV-19/Sweden/20-53128/2020	2020-09-14	EPI_ISL_648170	The_Public_Health_Agency_of_Sweden
hCoV-19/Switzerland/BE-ETHZ-470024/2021	2021-01-18	EPI_ISL_1003147	Viollier_AG
hCoV-19/Netherlands/GE-RIVM-19371/2021	2021-03-12	EPI_ISL_1455749	Dutch_COVID-19_response_team
hCoV-19/Portugal/PT0059/2020	2020-03-20	EPI_ISL_421462	H_Santarem
hCoV-19/Spain/CT-IBV-98016313/2020	2020-12-10	EPI_ISL_1423905	Hospital_Universitari_Arnau_de_Vilanova_de_Lleida
hCoV-19/USA/IA-SHL-1790395/2021	2021-08-08	EPI_ISL_3944184	University_of_Iowa_Hospitals_and_Clinics
hCoV-19/USA/OR-CDC-ASC210210745/2021	2021-08-02	EPI_ISL_3819861	Aegis_Sciences_Corporation
hCoV-19/Italy/VDA-62854-5/2021	2021-07-21	EPI_ISL_3127762	Ospedale_Regionale_Umberto_Parini
hCoV-19/Spain/NC-CHN-01001405/2021	2021-01-20	EPI_ISL_1622851	Servicio_de_Microbiolog\u00eda_Cl\u00ednica_(Complejo_Hospitalario_de_Navarra
hCoV-19/England/TFCI-26FBB74/2020	2020-12-15	EPI_ISL_817038	Bioinformatics_and_Biostatistics_Lab
hCoV-19/Slovenia/81349/2020	2020-09-03	EPI_ISL_2644283	Institute_of_Microbiology_and_Immunology
hCoV-19/Netherlands/GE-RIVM-20292/2020	2020-11-18	EPI_ISL_723431	Dutch_COVID-19_response_team
hCoV-19/England/MILK-144A48F/2021	2021-03-21	EPI_ISL_1452340	Lighthouse_Lab_in_Milton_Keynes
hCoV-19/South_Korea/KDCA5809/2021	2021-06-30	EPI_ISL_2967521	Division_of_Emerging_Infectious_Diseases
hCoV-19/Israel/CVL-15197/2021	2021-07-08	EPI_ISL_3278897	Israel_Central_Virology_laboratory
hCoV-19/England/WSFT-25D1559/2021	2021-01-12	EPI_ISL_2753156	Respiratory_Virus_Unit
hCoV-19/Sweden/3985058357/2021	2021-06-21	EPI_ISL_2793135	Swedish_national_genomic_surveillance_program_of_SARS-CoV-2
hCoV-19/Germany/BW-RKI-I-184370/2021	2021-06-25	EPI_ISL_2845045	Limbach_-_MVZ_Humangenetik_Ulm
hCoV-19/Greece/KEDY_88187/2021	2021-03-02	EPI_ISL_1497320	National_Public_Health_Organization
hCoV-19/USA/NY-Wadsworth-21080306-01/2021	2021-07-28	EPI_ISL_3462815	NORTHWELL_HEALTH_LABORATORIES
hCoV-19/England/MILK-1815A4B/2021	2021-06-28	EPI_ISL_2848381	Lighthouse_Lab_in_Milton_Keynes
hCoV-19/Canada/SK-NML-94703/2021	2021-06-03	EPI_ISL_2889780	SK-Roy_Romanow_Provincial_Laboratory
hCoV-19/Sweden/SE00196928/2021	2021-01-28	EPI_ISL_1199813	Swedish_national_genomic_surveillance_program_of_SARS-CoV-2
hCoV-19/USA/CA-ALSR-6885/2021	2021-01-14	EPI_ISL_1081686	Scripps_Medical_Laboratory
hCoV-19/Scotland/QEUH-1B9D7AB/2021	2021-08-13	EPI_ISL_3583395	Lighthouse_Lab_in_Glasgow
hCoV-19/USA/AZ-CDC-LC0169635/2021	2021-07-22	EPI_ISL_3686435	Laboratory_Corporation_of_America
hCoV-19/England/PLYM-1C22212/2021	2021-08-19	EPI_ISL_3698830	Lighthouse_Laboratory_Plymouth
hCoV-19/Italy/PIE-15857393/2021	2021-08-05	EPI_ISL_3376904	A.S.L._CUNEO_1
hCoV-19/USA/GA-CDC-MMB09551306/2021	2021-08-02	EPI_ISL_3604304	Mako_Medical
hCoV-19/England/CAMB-83BF5/2020	2020-04-16	EPI_ISL_443360	Department_of_Pathology
hCoV-19/South_Korea/KDCA7405/2021	2021-07-21	EPI_ISL_3451877	Division_of_Emerging_Infectious_Diseases
hCoV-19/Japan/PG-22033/2021	2021-01-26	EPI_ISL_1425165	Department_of_Infectious_Diseases
hCoV-19/Canada/AB-ABPHL-08904/2021	2021-03-10	EPI_ISL_2167134	Alberta_Precision_Labs_(APL)
hCoV-19/USA/FL-TGH-0826/2021	2021-04-05	EPI_ISL_2930433	Tampa_General_Hospital_Esoteric_Lab
hCoV-19/USA/TN-CDC-MN26-6923/2020	2020-11-16	EPI_ISL_812220	TN_Division_of_Laboratory_Services
hCoV-19/Sweden/4960333443/2021	2021-06-28	EPI_ISL_2888053	Swedish_national_genomic_surveillance_program_of_SARS-CoV-2
hCoV-19/Denmark/DCGC-16910/2020	2020-12-14	EPI_ISL_750638	Department_of_Virus_and_Microbiological_Special_Diagnostics
hCoV-19/England/QEUH-138A053/2021	2021-03-04	EPI_ISL_1243275	Lighthouse_Lab_in_Glasgow
hCoV-19/Poland/WGS-CoV_PZH-GUM-0500/2021	2021-04-24	EPI_ISL_1972473	Zak\u0142ad_Genetyki_Synevo
hCoV-19/Switzerland/NE-ETHZ-500068/2020	2020-11-09	EPI_ISL_1119044	Viollier_AG
hCoV-19/Latvia/2104031575/2021	2021-04-12	EPI_ISL_2799562	Riga_East_University_Hospital
hCoV-19/Denmark/DCGC-94849/2021	2021-05-03	EPI_ISL_2174695	Department_of_Virus_and_Microbiological_Special_Diagnostics
hCoV-19/Germany/TH-RKI-I-017569/2021	2021-02-09	EPI_ISL_1147731	Dianovis_GmbH_Greiz
hCoV-19/USA/WA-UW-2021040601757/2021	2021-04-06	EPI_ISL_1628085	UW_Virology_Lab
hCoV-19/Denmark/DCGC-39193/2021	2021-01-25	EPI_ISL_930335	Department_of_Virus_and_Microbiological_Special_Diagnostics
hCoV-19/France/OCC-142/2020	2020-11-12	EPI_ISL_751462	CHU_Purpan_-_Laboratoire_de_Virologie_-_Institut_F\u00e9d\u00e9ratif_de_Biologie
hCoV-19/Peru/ARE-INS-2257/2021	2021-05-17	EPI_ISL_3401445	Laboratorio_de_Referencia_Nacional_de_Virus_Respiratorios._Centro_Nacional_de_Salud_Publica._Instituto_Nacional_de_Salud_Peru.
hCoV-19/Netherlands/FL-SQD-00460/2021	2021-08-06	EPI_ISL_3650725	Sanquin_B.V.
hCoV-19/England/MILK-B875E9/2020	2020-11-13	EPI_ISL_724785	Oxford_Viromics
hCoV-19/England/CAMC-B99951/2020	2020-11-15	EPI_ISL_673572	Lighthouse_Lab_in_Cambridge
hCoV-19/USA/MA-CDC-ASC210015519/2021	2021-03-22	EPI_ISL_2242079	Aegis_Sciences_Corporation
hCoV-19/USA/CA-CDPH-2000005508/2020	2020-12-09	EPI_ISL_2968984	CDPH_Valencia_Branch_Laboratory
hCoV-19/USA/FL-CDC-2-4718632/2021	2021-07-27	EPI_ISL_3491367	FL_Bur._of_Public_Health_Laboratories-Jacksonville
hCoV-19/India/DEL-NCDC-INSACOG-2209279/2021	2021-04-07	EPI_ISL_1970280	Biotechnology_Division
hCoV-19/Japan/PG-50710/2021	2021-05-19	EPI_ISL_2763803	SARS-CoV-2_testing_team
hCoV-19/Scotland/QEUH-1AA013F/2021	2021-08-01	EPI_ISL_3313948	Lighthouse_Lab_in_Glasgow
hCoV-19/England/QEUH-B12D45/2020	2020-10-31	EPI_ISL_641814	Lighthouse_Lab_in_Glasgow
hCoV-19/Germany/BW-RKI-I-156927/2021	2021-05-10	EPI_ISL_2267342	SYNLAB_MVZ_Heidelberg
hCoV-19/USA/TX-HMH-MCoV-13319/2020	2020-08-24	EPI_ISL_788467	Houston_Methodist_Hospital
hCoV-19/Estonia/C014377/2021	2021-02-16	EPI_ISL_1259039	Synlab_Eesti_O\u00dc
hCoV-19/France/ARA-HCL990000296035/2021	2021-05-11	EPI_ISL_2289711	CNR_Virus_des_Infections_Respiratoires_-_France_SUD
hCoV-19/USA/MD-IGS-012112005812A/2021	2021-04-30	EPI_ISL_2377613	Maryland_Genomics
hCoV-19/Sweden/DC108121851/2021	2021-03-10	EPI_ISL_1901467	Swedish_national_genomic_surveillance_program_of_SARS-CoV-2
hCoV-19/England/MILK-18DEE33/2021	2021-07-09	EPI_ISL_2998158	Lighthouse_Lab_in_Milton_Keynes
hCoV-19/Northern_Ireland/RAND-189D5E0/2021	2021-07-04	EPI_ISL_2974980	Randox_Laboratories
hCoV-19/England/BRBR-182E2CF/2021	2021-06-30	EPI_ISL_2916868	Berkshire_and_Surrey_Pathology_Services_Lighthouse_Laboratory
hCoV-19/France/ARA-HCL021089309401/2021	2021-05-11	EPI_ISL_2289566	DYOMEDEA_NEOLAB
hCoV-19/USA/NC-UNCC-MCPH-000212/2021	2021-07-09	EPI_ISL_3419000	StarMed_Healthcare
hCoV-19/Canada/BC-BCCDC-75579/2021	2021-04-16	EPI_ISL_2655816	BCCDC_Public_Health_Laboratory
hCoV-19/Portugal/PT7682/2021	2021-05-04	EPI_ISL_2340384	Instituto_Nacional_de_Saude_(INSA)
hCoV-19/Denmark/DCGC-88722/2021	2021-04-26	EPI_ISL_2024936	Department_of_Virus_and_Microbiological_Special_Diagnostics
hCoV-19/Brazil/AL-FIOCRUZ-36598/2021	2021-06-18	EPI_ISL_3190349	Laboratorio_Central_de_Saude_Publica_do_Estado_de_Alagoas_(LACEN/AL)
hCoV-19/England/ALDP-12645D9/2021	2021-02-08	EPI_ISL_1019194	Lighthouse_Lab_in_Alderley_Park
hCoV-19/England/CAMC-ED55BC/2021	2021-01-04	EPI_ISL_836606	Lighthouse_Lab_in_Cambridge
hCoV-19/USA/MI-MDHHS-SC22513/2020	2020-11-18	EPI_ISL_708216	Michigan_Department_of_Health_and_Human_Services
hCoV-19/England/ALDP-146E36A/2021	2021-03-23	EPI_ISL_1466552	Lighthouse_Lab_in_Alderley_Park
hCoV-19/USA/WA-S10193/2021	2021-07-19	EPI_ISL_3372713	Seattle_Flu_Study
hCoV-19/Denmark/DCGC-52157/2020	2020-11-23	EPI_ISL_1860211	Department_of_Virus_and_Microbiological_Special_Diagnostics
hCoV-19/Chile/AT-131319/2021	2021-07-27	EPI_ISL_3363609	Genetica_Molecular_and_Subdepartamento_de_Virologia_ISP_Chile
hCoV-19/Mexico/TAB-INER_IMSS_1332/2021	2021-07-03	EPI_ISL_3155343	Unidad_de_Investigaci\u00f3n_M\u00e9dica_de_Yucat\u00e1n_(UIMY)
hCoV-19/Wales/PHWC-16972D/2020	2020-07-20	EPI_ISL_512504	Wales_Specialist_Virology_Centre_Sequencing_lab
hCoV-19/USA/GA-GPHL-0103/2021	2021-02-01	EPI_ISL_1278011	GA_Department_of_Public_Health
hCoV-19/Canada/BC-BCCDC-8544/2020	2020-11-00	EPI_ISL_740808	BCCDC_Public_Health_Laboratory
hCoV-19/Turkey/HSGM-DG2502/2021	2021-08-17	EPI_ISL_3586342	Ministry_of_Health_Turkey
hCoV-19/USA/FL-CDC-ASC210238503/2021	2021-08-01	EPI_ISL_3853007	Aegis_Sciences_Corporation
hCoV-19/England/MILK-15ECD1A/2021	2021-05-30	EPI_ISL_2436768	Lighthouse_Lab_in_Milton_Keynes
hCoV-19/Canada/BC-BCCDC-38591/2021	2021-02-10	EPI_ISL_2524338	BCCDC_Public_Health_Laboratory
hCoV-19/England/ALDP-168DE26/2021	2021-06-08	EPI_ISL_2605860	Lighthouse_Lab_in_Alderley_Park
hCoV-19/England/MILK-14F3E1E/2021	2021-04-11	EPI_ISL_1653323	Lighthouse_Lab_in_Milton_Keynes
hCoV-19/USA/WA-UW-21042906246/2021	2021-04-29	EPI_ISL_2618627	UW_Virology_Lab
hCoV-19/France/ARA-HCL021023176501/2021	2021-01-29	EPI_ISL_1297383	BIOMNIS_LYON
hCoV-19/South_Korea/KCDC2449/2020	2020-06-05	EPI_ISL_514852	Division_of_Viral_Diseases
hCoV-19/Germany/un-RKI-I-061745/2021	2021-03-26	EPI_ISL_1567197	Limbach_-_MVZ_Humangenetik_Ulm
hCoV-19/Peru/LIM-INS-547/2020	2020-08-24	EPI_ISL_1111440	Laboratorio_de_Referencia_Nacional_de_Enteropat\u00f3genos._Instituto_Nacional_de_Salud_del_Per\u00fa
hCoV-19/Finland/2671/2021	2021-02-19	EPI_ISL_1841951	Department_of_Virology_and_Immunology
hCoV-19/Singapore/2365/2021	2021-07-21	EPI_ISL_3087516	National_Public_Health_Laboratory
hCoV-19/England/ALDP-159D695/2021	2021-05-18	EPI_ISL_2317944	Lighthouse_Lab_in_Alderley_Park
hCoV-19/England/MILK-152883F/2021	2021-04-22	EPI_ISL_1806379	Lighthouse_Lab_in_Milton_Keynes
hCoV-19/Germany/un-RKI-I-131843/2021	2021-04-21	EPI_ISL_2114798	SYNLAB_MVZ_Heidelberg
hCoV-19/Canada/ON-PHL-21-24673/2021	2021-07-00	EPI_ISL_3089429	Public_Health_Ontario_Laboratory
hCoV-19/Spain/VC-IBV-99023668/2021	2021-02-03	EPI_ISL_1311945	Hospital_General_Universitario_de_Alicante_-_Instituto_de_Investigaci\u00f3n_Sanitaria_y_Biom\u00e9dica_de_Alicante
hCoV-19/Italy/EMR-115443-019-01/2021	2021-03-00	EPI_ISL_1669856	Azienda_Ospedaliero_-_Universitaria_di_Modena_Policlinico_-_Virologia_e_Microbiologia_Molecolare
hCoV-19/Germany/NW-RKI-I-161285/2021	2021-01-15	EPI_ISL_2315927	Universit\u00e4tsklinikum_K\u00f6ln;_Institut_f\u00fcr_Virologie
hCoV-19/England/ALDP-182859F/2021	2021-06-26	EPI_ISL_2849951	Lighthouse_Lab_in_Alderley_Park
hCoV-19/Japan/PG-32540/2021	2021-00-00	EPI_ISL_1932415	Pathogen_Genomics_Center
hCoV-19/Netherlands/ZE-RIVM-32229/2021	2021-04-30	EPI_ISL_2216680	Dutch_COVID-19_response_team
hCoV-19/Scotland/QEUH-1BACFB0/2021	2021-08-12	EPI_ISL_3581519	Lighthouse_Lab_in_Glasgow
hCoV-19/Denmark/DCGC-145287/2021	2021-08-02	EPI_ISL_3280133	Department_of_Bacteria
hCoV-19/Japan/PG-43274/2021	2021-04-26	EPI_ISL_2337336	Pathogen_Genomics_Center
hCoV-19/Lithuania/IBT-LSC-VU_r11_19/2021	2021-05-18	EPI_ISL_2428495	UAB_\Baltic_Medics\
hCoV-19/USA/FL-CDC-STM-000060555/2021	2021-04-21	EPI_ISL_1990814	Helix/Illumina
hCoV-19/USA/SC-CDC-QDX26400243/2021	2021-06-30	EPI_ISL_3018816	Quest_Diagnostics_Incorporated
hCoV-19/USA/FL-CDC-IBX496266432444/2021	2021-03-15	EPI_ISL_2313836	Respiratory_Viruses_Branch
hCoV-19/England/PORT-2DFB43/2021	2021-00-00	EPI_ISL_1833301	Centre_for_Enzyme_Innovation
hCoV-19/France/PAC-IHU-8692_Illu1/2020	2020-03-00	EPI_ISL_2454058	MEPHI
hCoV-19/USA/NV-NSPHL-NV2047443/2020	2020-11-23	EPI_ISL_1469529	Nevada_State_Public_Health_Laboratory
hCoV-19/Switzerland/GE-33512729/2021	2021-03-10	EPI_ISL_1296084	University_Hospitals_of_Geneva
hCoV-19/England/QEUH-14A05A2/2021	2021-03-29	EPI_ISL_1484773	Lighthouse_Lab_in_Glasgow
hCoV-19/USA/MT-MTPHL-3784291/2021	2021-04-17	EPI_ISL_2604217	Montana_Public_Health_Laboratory
hCoV-19/Qatar/QA-WCMQ_FD17462451/2020	2020-06-23	EPI_ISL_1714270	Ministry_of_Public_Health_/_Hamad_Medical_Corporation
hCoV-19/Turkey/HSGM-DX715/2021	2021-08-15	EPI_ISL_3584384	Ministry_of_Health_Turkey
hCoV-19/Sweden/20-06817/2020	2020-04-01	EPI_ISL_445229	Narhalsan_Backa_vardcentral
hCoV-19/Mexico/PUE-LABOPAT-75_26898/2021	2021-07-07	EPI_ISL_3055566	Laboratorio_de_salud_publica_Puebla
hCoV-19/USA/MI-MDHHS-SC22291/2020	2020-11-03	EPI_ISL_666957	Michigan_Department_of_Health_and_Human_Services
hCoV-19/Ecuador/USFQ-569/2021	2021-01-05	EPI_ISL_824292	Institute_of_Microbiology
hCoV-19/Jordan/SEARCH-5459/2020	2020-09-13	EPI_ISL_755246	Biolab_Diagnostic_Laboratories
hCoV-19/Ireland/G-NVRL-85IRL49786/2021	2021-02-09	EPI_ISL_1180471	National_Virus_Reference_Laboratory
hCoV-19/Italy/LOM-HSacco103/2021	2021-02-18	EPI_ISL_1649788	Laboratory_of_Clinical_Microbiology
hCoV-19/Germany/BW-RKI-I-024074/2021	2021-02-15	EPI_ISL_1154244	SYNLAB_MVZ_Ettlingen
hCoV-19/Canada/SK-NML-20808/2021	2021-03-08	EPI_ISL_2563034	SK-Roy_Romanow_Provincial_Laboratory
hCoV-19/Canada/BC-BCCDC-44203/2021	2021-03-17	EPI_ISL_2526395	BCCDC_Public_Health_Laboratory
hCoV-19/Sweden/10078196/2021	2021-05-14	EPI_ISL_2414939	Swedish_national_genomic_surveillance_program_of_SARS-CoV-2
hCoV-19/India/AP-CCMB-CIA4873/2021	2021-06-03	EPI_ISL_2774786	AP_SSO
hCoV-19/France/OCC-CHU-TLS-210621254001/2021	2021-02-27	EPI_ISL_2278507	SELAS_BIOLAB_AVENIR
hCoV-19/South_Korea/KDCA2212/2021	2021-03-03	EPI_ISL_1489547	Division_of_Emerging_Infectious_Diseases
hCoV-19/Italy/CAM-TIGEM-IZSM-COLLI-17559/2021	2021-07-07	EPI_ISL_3092187	Cotugno
hCoV-19/Sweden/3917395764/2021	2021-02-09	EPI_ISL_1364223	Swedish_national_genomic_surveillance_program_of_SARS-CoV-2
hCoV-19/USA/CA-CDC-QDX23356622/2021	2021-03-25	EPI_ISL_1552803	Quest_Diagnostics_Incorporated
hCoV-19/USA/IA-CDC-2-4634456/2021	2021-07-02	EPI_ISL_3127992	IA_State_Hygienic_Laboratory
hCoV-19/Greece/85685/2021	2020-12-23	EPI_ISL_2301859	Greek_Genome_Center
hCoV-19/Ecuador/USFQ-980/2021	2021-00-00	EPI_ISL_1366735	Institute_of_Microbiology
hCoV-19/USA/IL-CDC-QDX25806328/2021	2021-06-10	EPI_ISL_3091828	Respiratory_Viruses_Branch
hCoV-19/England/NORT-1BDAE25/2021	2021-06-26	EPI_ISL_2816874	Northumbria_University_/_South_Tees_Hospitals_NHS_Foundation_Trust_/_North_Cumbria_Integrated_Care_NHS_Foundation_Trust_/_North_Tees_and_Hartlepool_NHS_Foundatio
hCoV-19/Brazil/AL-FIOCRUZ-11150/2021	2021-02-13	EPI_ISL_2645712	Laboratorio_Central_de_Saude_Publica_do_Estado_de_Alagoas_(LACEN/AL)
hCoV-19/Germany/HE-RKI-I-032785/2021	2021-02-22	EPI_ISL_1217004	Labormedizin_Darmstadt
hCoV-19/Wales/PHWC-4C8E7F/2021	2021-02-07	EPI_ISL_1052953	Originating_lab
hCoV-19/England/NORT-1BB9624/2021	2021-00-00	EPI_ISL_2127147	Northumbria_University_/_South_Tees_Hospitals_NHS_Foundation_Trust_/_North_Cumbria_Integrated_Care_NHS_Foundation_Trust_/_North_Tees_and_Hartlepool_NHS_Foundatio
hCoV-19/Denmark/DCGC-861/2020	2020-05-11	EPI_ISL_614812	Department_of_Virus_and_Microbiological_Special_Diagnostics
hCoV-19/Northern_Ireland/RAND-1AE582A/2021	2021-07-25	EPI_ISL_3382159	Randox_Laboratories
hCoV-19/USA/PA-CDC-2-4084427/2020	2020-12-11	EPI_ISL_1516281	PA_Department_of_Health
hCoV-19/USA/OR-OHSU-12069/2021	2021-08-04	EPI_ISL_3447900	OHSU_Lab_Services_Molecular_Microbiology_Lab
hCoV-19/England/RAND-149BFBB/2021	2021-03-29	EPI_ISL_1483868	Randox_Laboratories
hCoV-19/England/ALDP-11CE41D/2021	2021-01-31	EPI_ISL_989112	Lighthouse_Lab_in_Alderley_Park
hCoV-19/Canada/BC-BCCDC-115114/2021	2021-05-08	EPI_ISL_3483550	British_Columbia_Centre_For_Disease_Control
hCoV-19/Finland/THL-202118136/2021	2021-05-09	EPI_ISL_2645019	TYKS
hCoV-19/Brazil/SP-IB_103375/2021	2021-05-11	EPI_ISL_2445108	BIOFAST_SUL_SANTO_AMARO/CIDADE_ADEMAR
hCoV-19/Slovakia/UVZ_PL13_F11_8948/2021	2021-04-14	EPI_ISL_1749538	Public_Health_Authority_of_the_Slovak_Republic
hCoV-19/Portugal/PT8799/2021	2021-06-04	EPI_ISL_2645963	UNILABS
hCoV-19/USA/TX-HMH-MCoV-37782/2020	2020-12-11	EPI_ISL_2212660	Houston_Methodist_Hospital
hCoV-19/USA/CA-CDC-LC0169608/2021	2021-07-22	EPI_ISL_3686499	Laboratory_Corporation_of_America
hCoV-19/Finland/THL-202101600/2021	2021-01-19	EPI_ISL_2590196	Vita_Laboratoriot_Oy
hCoV-19/India/RJ-CCMB-CIA6160/2020	2020-10-29	EPI_ISL_3453801	RUHS_College_of_Medical_Sciences
hCoV-19/USA/FL-BPHL-0930/2021	2021-02-15	EPI_ISL_1218732	Florida_Bureau_of_Public_Health_Laboratories
hCoV-19/Denmark/DCGC-143127/2021	2021-07-31	EPI_ISL_3251646	Department_of_Bacteria
hCoV-19/USA/NC-CDC-ASC210159158/2021	2021-07-18	EPI_ISL_3324524	Aegis_Sciences_Corporation
hCoV-19/Lithuania/LTU000_16332_1683669/2021	2021-02-25	EPI_ISL_1579913	NVSPL
hCoV-19/USA/TX-CDC-QDX22679340/2021	2021-03-05	EPI_ISL_1422753	Quest_Diagnostics_Incorporated
hCoV-19/Canada/MB-NML-2661/2020	2020-11-05	EPI_ISL_1258113	MB-Cadham_Provincial_laboratory
hCoV-19/Japan/Donner215/2020	2020-10-29	EPI_ISL_915405	Keio_University_School_of_Medicine
hCoV-19/England/RAND-14C2BD5/2021	2021-04-01	EPI_ISL_1536433	Randox_Laboratories
hCoV-19/England/ALDP-1452299/2021	2021-03-21	EPI_ISL_1409418	Lighthouse_Lab_in_Alderley_Park
hCoV-19/England/ALDP-131603E/2021	2021-02-21	EPI_ISL_1386277	Quadram_Institute_Bioscience
hCoV-19/Sweden/SE00420344/2021	2021-04-12	EPI_ISL_1902685	Swedish_national_genomic_surveillance_program_of_SARS-CoV-2
hCoV-19/USA/RI-CDC-ASC210026938/2021	2021-03-30	EPI_ISL_1688283	Aegis_Sciences_Corporation
hCoV-19/USA/MA-MGH-01108/2020	2020-05-02	EPI_ISL_791876	Massachusetts_General_Hospital
hCoV-19/USA/NY-PRL-2021_03_29_04L24/2021	2021-03-25	EPI_ISL_1471522	Pandemic_Response_Lab_-_NYC
hCoV-19/France/BRE-IPP05799/2021	2021-03-15	EPI_ISL_1389170	Labo_Analyses_Med
hCoV-19/Spain/NC-CHN-01001803/2021	2021-03-31	EPI_ISL_1745344	Servicio_de_Microbiolog\u00eda_Cl\u00ednica_(Complejo_Hospitalario_de_Navarra
hCoV-19/England/MILK-F9E0F9/2021	2021-01-08	EPI_ISL_852248	Lighthouse_Lab_in_Milton_Keynes
hCoV-19/USA/TX-HMH-MCoV-21601/2021	2021-01-08	EPI_ISL_1076048	Houston_Methodist_Hospital
hCoV-19/USA/WI-WSLH-213917/2021	2021-04-06	EPI_ISL_2018638	Wisconsin_State_Laboratory_of_Hygiene_Communicable_Disease_Division
hCoV-19/Northern_Ireland/NIRE-1090F7/2020	2020-10-20	EPI_ISL_652314	Regional_Virus_Laboratory
hCoV-19/Canada/QC-HCLM-7051557703/2020	2020-12-19	EPI_ISL_1523514	Laboratoire_de_sant\u00e9_publique_du_Qu\u00e9bec
hCoV-19/Japan/PG-70915/2021	2021-06-01	EPI_ISL_3190527	Pathogen_Genomics_Center
hCoV-19/Canada/ON-PHL-20-00368/2020	2020-05-00	EPI_ISL_1230931	Public_Health_Ontario_Laboratory
hCoV-19/USA/IL-LCH-0550/2020	2020-09-07	EPI_ISL_2009471	Lurie_Children's_Hospital_of_Chicago
hCoV-19/Germany/un-RKI-I-147460/2021	2021-05-06	EPI_ISL_2131141	SYNLAB_MVZ_Heidelberg
hCoV-19/Belgium/Jessa_55-2107-000708/2021	2021-02-20	EPI_ISL_1164450	Jessa
hCoV-19/USA/TX-HMH-MCoV-17523/2020	2020-11-10	EPI_ISL_1203234	Houston_Methodist_Hospital
hCoV-19/Slovakia/020382047/2021	2021-02-03	EPI_ISL_1280100	Department_of_Genetics
hCoV-19/Germany/BE-RKI-I-106536/2021	2021-04-16	EPI_ISL_1850827	SYNLAB_MVZ_Berlin
hCoV-19/England/ALDP-1A8AFB9/2021	2021-07-31	EPI_ISL_3283339	Lighthouse_Lab_in_Alderley_Park
hCoV-19/South_Africa/NHLS-UCT-GS-C713/2021	2021-06-21	EPI_ISL_3506394	Groote_Schuur_Hospital_wc_GSH
hCoV-19/Denmark/DCGC-90964/2021	2021-04-26	EPI_ISL_2027254	Department_of_Virus_and_Microbiological_Special_Diagnostics
hCoV-19/England/PLYM-1B13D23/2021	2021-08-06	EPI_ISL_3378071	Lighthouse_Laboratory_Plymouth
hCoV-19/Japan/PG-26842/2021	2021-01-01	EPI_ISL_1435108	Ibaraki_Prefectural_Institute_of_Public_Health
hCoV-19/Denmark/DCGC-25074/2020	2020-12-28	EPI_ISL_795907	Department_of_Virus_and_Microbiological_Special_Diagnostics
hCoV-19/England/ALDP-15F90A8/2021	2021-05-30	EPI_ISL_2446274	Lighthouse_Lab_in_Alderley_Park
hCoV-19/Denmark/DCGC-14213/2020	2020-11-30	EPI_ISL_711628	Department_of_Virus_and_Microbiological_Special_Diagnostics
hCoV-19/USA/MD-IGS-012108501650A/2021	2021-03-26	EPI_ISL_1805057	Maryland_Genomics
hCoV-19/Denmark/DCGC-7707/2020	2020-10-19	EPI_ISL_618590	Department_of_Virus_and_Microbiological_Special_Diagnostics
hCoV-19/England/QEUH-D92455/2020	2020-12-30	EPI_ISL_797878	Lighthouse_Lab_in_Glasgow
hCoV-19/England/PORT-1E8851F/2021	2021-07-21	EPI_ISL_3182855	Centre_for_Enzyme_Innovation
hCoV-19/USA/MN-CDC-QDX26532364/2021	2021-06-30	EPI_ISL_3114393	Quest_Diagnostics_Incorporated
hCoV-19/Wales/PHWC-PYGZZW/2021	2021-06-11	EPI_ISL_2708144	Originating_lab
hCoV-19/Denmark/DCGC-78646/2021	2021-04-05	EPI_ISL_1887287	Department_of_Virus_and_Microbiological_Special_Diagnostics
hCoV-19/USA/FL-CDC-STM-000022177/2021	2021-02-22	EPI_ISL_1270311	Helix/Illumina
hCoV-19/USA/KY-GD-082421-119/2021	2021-08-11	EPI_ISL_3802006	Gravity_Diagnostics
hCoV-19/Germany/HH-hpi-p8258/2021	2021-07-21	EPI_ISL_3947922	Labor_Dr._Fenner_und_Kollegen
hCoV-19/England/MILK-15F4F28/2021	2021-05-31	EPI_ISL_2446817	Lighthouse_Lab_in_Milton_Keynes
hCoV-19/Denmark/DCGC-7592/2020	2020-10-12	EPI_ISL_618470	Department_of_Virus_and_Microbiological_Special_Diagnostics
hCoV-19/USA/WI-UW-1421/2020	2020-09-11	EPI_ISL_541554	University_of_Wisconsin-Madison_Campus_AIDS_Vaccine_Research_Laboratories
hCoV-19/USA/MN-CDC-IBX405302701510/2021	2021-03-28	EPI_ISL_1692943	Infinity_Biologix
hCoV-19/Turkey/HSGM-MK729/2021	2021-08-13	EPI_ISL_3541437	Ministry_of_Health_Turkey
hCoV-19/USA/TX-CDC-QDX21608373/2021	2021-01-31	EPI_ISL_1086556	Quest_Diagnostics_Incorporated
hCoV-19/Mayotte/IPP00953/2021	2021-01-13	EPI_ISL_1013166	CH_de_Mayotte
hCoV-19/England/QEUH-12294B5/2021	2021-02-06	EPI_ISL_1108063	Quadram_Institute_Bioscience
hCoV-19/England/MILK-1869B72/2021	2021-07-04	EPI_ISL_2907832	Lighthouse_Lab_in_Milton_Keynes
hCoV-19/Australia/VIC6251/2020	2020-07-23	EPI_ISL_518244	Victorian_Infectious_Diseases_Reference_Laboratory_(VIDRL)
hCoV-19/Wuhan/HBCDC-HB-03/2020	2020-01-18	EPI_ISL_412979	Union_Hospital_of_Tongji_Medical_College
hCoV-19/England/MILK-1B634D4/2021	2021-08-10	EPI_ISL_3436311	Lighthouse_Lab_in_Milton_Keynes
hCoV-19/Netherlands/LI-RIVM-36613/2021	2021-05-12	EPI_ISL_2475876	Dutch_COVID-19_response_team
hCoV-19/England/PHWC-PYIXEH/2021	2021-07-18	EPI_ISL_3181219	Wales_Specialist_Virology_Centre_Sequencing_lab
hCoV-19/Germany/SL-SU-3002379847/2021	2021-03-21	EPI_ISL_1394526	Virology
hCoV-19/Italy/CAM-AMES-55-46/2021	2021-03-23	EPI_ISL_1557870	ASL_Napoli_1_Centro
hCoV-19/Lithuania/LTU000_KNS_ANT_06_07_21/2021	2021-06-01	EPI_ISL_2694197	UAB_Diagnostikos_laboratorija
hCoV-19/Israel/CVL-453-ngs/2020	2020-12-27	EPI_ISL_776786	Israel_Central_Virology_laboratory
hCoV-19/Canada/ON-PHL-20-02254/2020	2020-09-00	EPI_ISL_671518	Public_Health_Ontario_Laboratory
hCoV-19/Italy/CAM-TIGEM-IZSM-COLLI-11312/2021	2021-04-13	EPI_ISL_2020591	Istituto_Zooprofilattico_Sperimentale_del_Mezzogiorno
hCoV-19/USA/TX-DSHS-7416/2021	2021-07-21	EPI_ISL_3399020	Texas_Department_of_State_Health_Services_(TXDSHS)
hCoV-19/England/ALDP-1621659/2021	2021-06-02	EPI_ISL_2485309	Lighthouse_Lab_in_Alderley_Park
hCoV-19/USA/WA-UW-22445/2020	2020-08-05	EPI_ISL_570689	UW_Virology_Lab
hCoV-19/USA/IL-CDC-ASC210068024/2021	2021-04-13	EPI_ISL_2035203	Aegis_Sciences_Corporation
hCoV-19/USA/MI-CDC-QDX24520588/2021	2021-04-30	EPI_ISL_2143148	Quest_Diagnostics_Incorporated
hCoV-19/England/ALDP-154E271/2021	2021-04-30	EPI_ISL_1986995	Lighthouse_Lab_in_Alderley_Park
hCoV-19/Scotland/QEUH-9E524E/2020	2020-09-23	EPI_ISL_601021	Lighthouse_Lab_in_Glasgow
hCoV-19/Netherlands/NB-RIVM-12736/2021	2021-02-01	EPI_ISL_1035016	Dutch_COVID-19_response_team
hCoV-19/Japan/PG-76725/2021	2021-07-17	EPI_ISL_3886840	SARS-CoV-2_testing_team
hCoV-19/USA/MI-CDC-STM-000043605/2021	2021-03-24	EPI_ISL_1581183	Helix/Illumina
hCoV-19/Spain/ML-ISCIII-212960/2021	2021-03-26	EPI_ISL_3028122	HOSPITAL_COMARCAL_DE_MELILLA
hCoV-19/England/NORW-226B7A/2021	2021-01-12	EPI_ISL_866848	Quadram_Institute_Bioscience
hCoV-19/USA/ID-IBL-744262/2021	2021-07-28	EPI_ISL_3385864	Idaho_Bureau_of_Laboratories
hCoV-19/England/MILK-19D4133/2021	2021-07-22	EPI_ISL_3140499	Lighthouse_Lab_in_Milton_Keynes
hCoV-19/Brazil/PA-FIOCRUZ-14605/2021	2021-03-09	EPI_ISL_2645930	Laboratorio__Central_de_Saude_Publica_do_Estado_do_Para_(LACEN/PA)
hCoV-19/Italy/CAM-TIGEM-IZSM-COLLI-10034/2021	2021-04-20	EPI_ISL_1759443	Istituto_Zooprofilattico_Sperimentale_del_Mezzogiorno
hCoV-19/Italy/CAM-TIGEM-IZSM-COLLI-7660/2021	2021-03-26	EPI_ISL_1569765	Istituto_Zooprofilattico_Sperimentale_del_Mezzogiorno
hCoV-19/England/QEUH-14DB08F/2021	2021-04-06	EPI_ISL_1594996	Lighthouse_Lab_in_Glasgow
hCoV-19/Denmark/DCGC-73157/2021	2021-03-22	EPI_ISL_1881728	Department_of_Virus_and_Microbiological_Special_Diagnostics
hCoV-19/USA/NMDOH-2021065767/2021	2021-02-23	EPI_ISL_1186064	New_Mexico_Department_of_Health_Scientific_Laboratory
hCoV-19/England/OXON-F7177F/2021	2021-02-02	EPI_ISL_1249231	Oxford_Viromics
hCoV-19/France/PDL-IPP14822/2021	2021-06-22	EPI_ISL_2835893	Labo_Analyses_Med
hCoV-19/Germany/SN-RKI-I-182833/2021	2021-06-14	EPI_ISL_2761460	Bioscientia_Labor_Wermsdorf
hCoV-19/England/RAND-12D7BFD/2021	2021-02-11	EPI_ISL_1257143	Randox_Laboratories
hCoV-19/Germany/BY-RKI-I-205786/2021	2021-07-27	EPI_ISL_3715041	Labor_Dr._Spranger
hCoV-19/Japan/PG-46879/2021	2021-05-07	EPI_ISL_2330966	SARS-CoV-2_testing_team
hCoV-19/Italy/CAM-TIGEM-1424/2020	2020-12-17	EPI_ISL_900681	IZSM
hCoV-19/Sweden/15244408P/2021	2021-03-12	EPI_ISL_1810826	Swedish_national_genomic_surveillance_program_of_SARS-CoV-2
hCoV-19/England/PHEC-2FB33A/2021	2021-00-00	EPI_ISL_2738985	Respiratory_Virus_Unit
hCoV-19/Switzerland/SG-CLM-08149001/2021	2021-08-14	EPI_ISL_3570193	Center_for_Laboratory_Medicine
hCoV-19/Lithuania/NMRVI70383/2021	2021-04-04	EPI_ISL_1910174	National_Institute_for_Food_and_Veterinary_Risk_Assessment_(NMVRVI)
hCoV-19/USA/FL-BPHL-6165/2021	2021-08-17	EPI_ISL_3903124	Florida_Bureau_of_Public_Health_Laboratories
hCoV-19/Ireland/TA-NVRL-87IRL12669/2021	2021-03-11	EPI_ISL_1323717	National_Virus_Reference_Laboratory
hCoV-19/Turkey/HSGM-FS3104/2021	2021-08-06	EPI_ISL_3412529	Ministry_of_Health_Turkey
hCoV-19/Indonesia/NT-NIHRD-WGS05174/2021	2021-04-05	EPI_ISL_3151640	RSUD_Dr._W.Z._Johanes_kupang
hCoV-19/England/ALDP-10B6C02/2021	2021-01-15	EPI_ISL_885597	Lighthouse_Lab_in_Alderley_Park
hCoV-19/Sweden/16601079P/2021	2021-04-14	EPI_ISL_2206908	Swedish_national_genomic_surveillance_program_of_SARS-CoV-2
hCoV-19/Italy/ABR-IZSGC-139968/2021	2021-03-08	EPI_ISL_1336775	SIESP_DIPARTIMENTO_DI_PREVENZIONE_TERAMO
hCoV-19/Canada/SK-NML-94959/2021	2021-06-11	EPI_ISL_3255567	SK-Roy_Romanow_Provincial_Laboratory
hCoV-19/Switzerland/BS-UHB-42988191/2021	2021-08-09	EPI_ISL_3570102	Clinical_Virology
hCoV-19/USA/WA-S8854/2021	2021-05-25	EPI_ISL_2735906	Seattle_Flu_Study
hCoV-19/Germany/NW-RKI-I-099187/2021	2021-04-21	EPI_ISL_1845012	SYNLAB_MVZ_Leverkusen
hCoV-19/New_Zealand/20VR2037/2020	2020-04-01	EPI_ISL_456342	Wellington_SCL
hCoV-19/USA/CO-CDC-MMB08840010/2021	2021-05-17	EPI_ISL_2451248	Mako_Medical
hCoV-19/Netherlands/NB-RIVM-53798/2021	2021-07-27	EPI_ISL_3918536	Dutch_COVID-19_response_team
hCoV-19/Iceland/10729/2021	2021-08-24	EPI_ISL_3929687	The_National_University_Hospital_of_Iceland
hCoV-19/England/ALDP-9B60F1/2020	2020-08-28	EPI_ISL_572859	Oxford_Viromics
hCoV-19/USA/TX-HMH-MCoV-26897/2021	2021-02-24	EPI_ISL_1236678	Houston_Methodist_Hospital
hCoV-19/USA/GA-CDC-MMB09415396/2021	2021-07-19	EPI_ISL_3427928	Mako_Medical
hCoV-19/Japan/PG-13507/2020	2020-10-23	EPI_ISL_895170	Pathogen_Genomics_Center
hCoV-19/Switzerland/GE-32986996/2021	2021-01-16	EPI_ISL_897829	University_Hospitals_of_Geneva
hCoV-19/Greece/V836/2021	2021-04-19	EPI_ISL_1964126	Laboratory_of_Molecular_Biology
hCoV-19/USA/CA-CDC-LC0153279/2021	2021-07-27	EPI_ISL_3519088	Laboratory_Corporation_of_America
hCoV-19/Scotland/QEUH-15C9FD1/2021	2021-05-25	EPI_ISL_2407556	Lighthouse_Lab_in_Glasgow
hCoV-19/USA/TX-HMH-MCoV-17473/2020	2020-11-10	EPI_ISL_1203184	Houston_Methodist_Hospital
hCoV-19/England/ALDP-168DF7E/2021	2021-06-09	EPI_ISL_2605771	Lighthouse_Lab_in_Alderley_Park
hCoV-19/Slovenia/08-036005-MB/2021	2021-02-05	EPI_ISL_1065073	National_Laboratory_for_Health
hCoV-19/USA/TX-CDC-ASC210183846/2021	2021-08-06	EPI_ISL_3753126	Aegis_Sciences_Corporation
hCoV-19/USA/MA-CDCBI-CRSP_02724/2021	2021-04-19	EPI_ISL_2016423	Broad_Institute_Clinical_Research_Sequencing_Platform
hCoV-19/USA/FL-CDC-STM-000034391/2021	2021-03-11	EPI_ISL_1444029	Helix/Illumina
hCoV-19/USA/MA-CDCBI-CRSP_B5XHJH4MWG6HNDEH/2021	2021-07-23	EPI_ISL_3152986	Broad_Institute_Clinical_Research_Sequencing_Platform
hCoV-19/Germany/HH-HPI-p6409/2021	2021-04-20	EPI_ISL_2384691	Labor_Dr._Fenner_und_Kollegen
hCoV-19/Germany/BW-FR0962/2020	2020-12-21	EPI_ISL_1588638	Institute_of_Virology
hCoV-19/Scotland/QEUH-19201CF/2021	2021-07-13	EPI_ISL_3027783	Lighthouse_Lab_in_Glasgow
hCoV-19/England/QEUH-147E367/2021	2021-03-27	EPI_ISL_1489079	Lighthouse_Lab_in_Glasgow
hCoV-19/Norway/16775/2021	2021-08-06	EPI_ISL_3691079	Haukeland_University_Hospital
hCoV-19/Scotland/QEUH-12C8FE4/2021	2021-02-18	EPI_ISL_1102399	Lighthouse_Lab_in_Glasgow
hCoV-19/England/CAMB-A9F770/2021	2021-01-24	EPI_ISL_949474	Department_of_Pathology
hCoV-19/Italy/TAA-IGA-1900546465/2021	2021-03-25	EPI_ISL_1545727	Azienda_Sanitaria_dell'Alto_Adige_Laboratorio_Aziendale_di_Microbiologia_e_Virologia
hCoV-19/England/PLYM-1B171AB/2021	2021-08-06	EPI_ISL_3381383	Lighthouse_Laboratory_Plymouth
hCoV-19/England/ALDP-1615E50/2021	2021-06-01	EPI_ISL_2468667	Lighthouse_Lab_in_Alderley_Park
hCoV-19/England/ALDP-15FA317/2021	2021-05-31	EPI_ISL_2513960	Lighthouse_Lab_in_Alderley_Park
hCoV-19/Japan/PG-14250/2020	2020-12-14	EPI_ISL_895884	Pathogen_Genomics_Center
hCoV-19/Uganda/UG458/2021	2021-03-28	EPI_ISL_2346424	MRC/UVRI_&_LSHTM_Uganda_Research_Unit
hCoV-19/Brazil/SP-HIAE-ID061/2021	2021-06-09	EPI_ISL_3010763	LATE_-_Laborat\u00f3rio_de_T\u00e9cnicas_Especiais_-_Hospital_Israelita_Albert_Einstein
hCoV-19/Mexico/PUE_IBT_IMSS_1028/2021	2021-04-10	EPI_ISL_1811533	Laboratorio_Central_de_Epidemiolog\u00eda_(LCE)
hCoV-19/Sweden/SE1410654219/2021	2021-05-04	EPI_ISL_2584328	Swedish_national_genomic_surveillance_program_of_SARS-CoV-2
hCoV-19/Spain/CT-IBV-98019972/2021	2021-02-12	EPI_ISL_1938926	Hospital_Universitari_Arnau_de_Vilanova_de_Lleida
hCoV-19/Scotland/QEUH-14B3D2C/2021	2021-03-30	EPI_ISL_1537228	Lighthouse_Lab_in_Glasgow
hCoV-19/England/PLYM-18F0651/2021	2021-07-10	EPI_ISL_2996312	Lighthouse_Laboratory_Plymouth
hCoV-19/USA/NJ-CDC-LC0007027/2021	2021-01-19	EPI_ISL_1021264	Laboratory_Corporation_of_America
hCoV-19/France/PAC-IHU-19260_Nova1/2021	2021-07-00	EPI_ISL_3433735	MEPHI
hCoV-19/Netherlands/GE-RIVM-42170/2021	2021-06-22	EPI_ISL_2863354	Dutch_COVID-19_response_team
hCoV-19/Israel/SMC-7005217/2021	2021-06-30	EPI_ISL_3021708	Shamir_Medical_Center_(Asaf_Harofe)
hCoV-19/Denmark/DCGC-145750/2021	2021-08-01	EPI_ISL_3280585	Department_of_Bacteria
hCoV-19/Germany/BW-RKI-I-186780/2021	2021-07-05	EPI_ISL_2956703	MVZ_Labor_Dr._Limbach_&_Kollegen_GbR
hCoV-19/England/MILK-1B5A9D1/2021	2021-08-10	EPI_ISL_3439402	Lighthouse_Lab_in_Milton_Keynes
hCoV-19/USA/NV-CDC-QDX26157227/2021	2021-06-23	EPI_ISL_2874181	Quest_Diagnostics_Incorporated
hCoV-19/South_Korea/KDCA2298/2021	2021-03-11	EPI_ISL_1489620	Division_of_Emerging_Infectious_Diseases
hCoV-19/England/CAMC-149BBB7/2021	2021-03-28	EPI_ISL_1483810	Lighthouse_Lab_in_Cambridge
hCoV-19/Sweden/21-52714/2021	2021-04-03	EPI_ISL_2613310	Swedish_national_genomic_surveillance_program_of_SARS-CoV-2
hCoV-19/England/PLYM-1A83B61/2021	2021-07-29	EPI_ISL_3283810	Lighthouse_Laboratory_Plymouth
hCoV-19/England/MILK-1739B8B/2021	2021-06-19	EPI_ISL_2701723	Lighthouse_Lab_in_Milton_Keynes
hCoV-19/USA/TX-CDC-QDX23654475/2021	2021-04-06	EPI_ISL_1668625	Quest_Diagnostics_Incorporated
hCoV-19/England/CAMC-150D690/2021	2021-04-14	EPI_ISL_1719584	Lighthouse_Lab_in_Cambridge
hCoV-19/Canada/ON-PHL-21-00272/2020	2020-12-00	EPI_ISL_875754	Public_Health_Ontario_Laboratory
hCoV-19/England/QEUH-13D1D29/2021	2021-03-12	EPI_ISL_1328888	Lighthouse_Lab_in_Glasgow
hCoV-19/England/MILK-1ACDA6E/2021	2021-08-04	EPI_ISL_3337576	Lighthouse_Lab_in_Milton_Keynes
hCoV-19/USA/MI-CDC-ASC210043311/2021	2021-03-31	EPI_ISL_1737558	Aegis_Sciences_Corporation
hCoV-19/England/CAMC-BFBCEB/2020	2020-12-04	EPI_ISL_709178	Lighthouse_Lab_in_Cambridge
hCoV-19/Japan/PG-32368/2021	2021-03-17	EPI_ISL_1932411	Pathogen_Genomics_Center
hCoV-19/Denmark/DCGC-52579/2021	2021-04-19	EPI_ISL_1860633	Department_of_Virus_and_Microbiological_Special_Diagnostics
hCoV-19/Canada/BC-BCCDC-103647/2021	2021-05-26	EPI_ISL_3488428	British_Columbia_Centre_For_Disease_Control
hCoV-19/Netherlands/GR-UMCG-MMB_934/2021	2021-01-11	EPI_ISL_1700749	UMC_Groningen
hCoV-19/England/ALDP-1A41E75/2021	2021-07-26	EPI_ISL_3226670	Lighthouse_Lab_in_Alderley_Park
hCoV-19/Netherlands/UT-RIVM-16854/2021	2021-03-01	EPI_ISL_1289213	Dutch_COVID-19_response_team
hCoV-19/Switzerland/AG-ETHZ-430050/2020	2020-12-25	EPI_ISL_796352	Viollier_AG
hCoV-19/England/ALDP-15E8288/2021	2021-05-28	EPI_ISL_2438346	Lighthouse_Lab_in_Alderley_Park
hCoV-19/USA/FL-CDC-STM-000062221/2021	2021-04-22	EPI_ISL_2010853	Helix/Illumina
hCoV-19/Canada/QC-HGA-U0281115/2020	2020-12-28	EPI_ISL_1404745	Laboratoire_de_sant\u00e9_publique_du_Qu\u00e9bec
hCoV-19/USA/CA-CDC-FG-046119/2021	2021-07-21	EPI_ISL_3211573	Fulgent_Genetics
hCoV-19/France/PAC-IHU-12111_Nova1/2020	2020-03-00	EPI_ISL_2659761	MEPHI
hCoV-19/USA/IN-CDC-STM-000061641/2021	2021-04-23	EPI_ISL_2009754	Helix/Illumina
hCoV-19/Netherlands/DR-RIVM-44075/2021	2021-07-05	EPI_ISL_3057698	Dutch_COVID-19_response_team
hCoV-19/Denmark/DCGC-155482/2021	2021-08-17	EPI_ISL_3567067	Department_of_Bacteria
hCoV-19/Canada/ON-PHL-21-18452/2021	2021-04-00	EPI_ISL_2547927	Public_Health_Ontario_Laboratory
hCoV-19/England/QEUH-131EF66/2021	2021-02-24	EPI_ISL_1246064	Lighthouse_Lab_in_Glasgow
hCoV-19/Belgium/rega-6018/2021	2021-03-29	EPI_ISL_2404506	KU_Leuven
hCoV-19/Germany/un-ChVir21558/2020	2020-12-04	EPI_ISL_1138612	Institut_f\u00fcr_Medizinische_Virologie
hCoV-19/USA/UT-UPHL-210621939449/2021	2021-06-08	EPI_ISL_2856823	Utah_Public_Health_Laboratory
hCoV-19/England/NORT-1BDDC46/2021	2021-07-01	EPI_ISL_2902210	Northumbria_University_/_South_Tees_Hospitals_NHS_Foundation_Trust_/_North_Cumbria_Integrated_Care_NHS_Foundation_Trust_/_North_Tees_and_Hartlepool_NHS_Foundatio
hCoV-19/Lithuania/LTU000_MP_LT80p/2021	2021-05-12	EPI_ISL_2428205	UAB_Medicina_practica_laboratorija
hCoV-19/Portugal/PT5052/2021	2021-03-08	EPI_ISL_1400139	Instituto_Nacional_de_Saude_(INSA)_and_Instituto_Gulbenkian_de_Ciencia_(IGC)
hCoV-19/Mexico/HID-InDRE_FB13364_S1883/2021	2021-04-13	EPI_ISL_2158126	LESP_Hidalgo
hCoV-19/USA/MO-CDC-LC0093552/2021	2021-07-02	EPI_ISL_3111099	Laboratory_Corporation_of_America
hCoV-19/England/MILK-134976A/2021	2021-02-16	EPI_ISL_1206584	Lighthouse_Lab_in_Milton_Keynes
hCoV-19/England/PLYM-180BA66/2021	2021-06-30	EPI_ISL_2849102	Lighthouse_Laboratory_Plymouth
hCoV-19/India/MH-NCCS-87414/2021	2021-02-16	EPI_ISL_1415233	National_Centre_For_Cell_Science
hCoV-19/Slovakia/UVZ_PL16_F6_10380/2021	2021-05-10	EPI_ISL_2448827	Public_Health_Authority_of_the_Slovak_Republic
hCoV-19/USA/UT-UPHL-210901478808/2021	2021-08-23	EPI_ISL_3905100	Utah_Public_Health_Laboratory
hCoV-19/Wales/ALDP-1368765/2021	2021-02-28	EPI_ISL_1277980	Lighthouse_Lab_in_Alderley_Park
hCoV-19/England/BRBR-185E4A2/2021	2021-07-04	EPI_ISL_2912033	Berkshire_and_Surrey_Pathology_Services_Lighthouse_Laboratory
hCoV-19/Sweden/4327691558/2021	2021-05-04	EPI_ISL_3157271	Swedish_national_genomic_surveillance_program_of_SARS-CoV-2
hCoV-19/Belgium/UGent-4588/2021	2021-03-24	EPI_ISL_1689351	Lab_voor_klinische_biologie
hCoV-19/USA/LA-BIE-LSUH001834/2021	2021-08-02	EPI_ISL_3404921	Ochsner_Health
hCoV-19/USA/NC-CDC-STM-000055535/2021	2021-04-13	EPI_ISL_1803688	Helix/Illumina
hCoV-19/England/QEUH-B7E8BF/2020	2020-11-14	EPI_ISL_668209	Lighthouse_Lab_in_Glasgow
hCoV-19/Denmark/DCGC-123182/2021	2021-06-29	EPI_ISL_2838285	Department_of_Bacteria
hCoV-19/Japan/PG-61205/2021	2021-04-30	EPI_ISL_3197210	Kumamoto_City_Environmental_Reserch_Institute
hCoV-19/Canada/QC-JUS-V5262969/2020	2020-03-25	EPI_ISL_890662	Laboratoire_de_sant\u00e9_publique_du_Qu\u00e9bec
hCoV-19/England/MILK-1B312F3/2021	2021-08-08	EPI_ISL_3440791	Lighthouse_Lab_in_Milton_Keynes
hCoV-19/England/SHEF-CA98F/2020	2020-11-25	EPI_ISL_706999	Virology_Department
hCoV-19/England/QEUH-1453887/2021	2021-03-22	EPI_ISL_1452558	Lighthouse_Lab_in_Glasgow
hCoV-19/England/CAMC-B7785C/2020	2020-11-12	EPI_ISL_668389	Lighthouse_Lab_in_Cambridge
hCoV-19/Japan/PG-45566/2021	2021-04-24	EPI_ISL_2760278	SARS-CoV-2_testing_team
hCoV-19/Russia/MOW-RII-MH256S/2020	2020-06-18	EPI_ISL_566083	Pathogenic_Microorganisms_Variability_Laboratory
hCoV-19/USA/MI-CDC-QDX22788589/2021	2021-03-09	EPI_ISL_1367419	Quest_Diagnostics_Incorporated
hCoV-19/USA/NC-CDC-LC0066389/2021	2021-05-23	EPI_ISL_2480838	Laboratory_Corporation_of_America
hCoV-19/England/ALDP-15624AE/2021	2021-05-06	EPI_ISL_2092159	Lighthouse_Lab_in_Alderley_Park
hCoV-19/USA/CA-ALSR-2133/2020	2020-05-27	EPI_ISL_635361	San_Diego_County_Public_Health_Laboratory
hCoV-19/Italy/UMB-ISS-7049/2021	2021-02-10	EPI_ISL_3085193	Universit\u00e0_degli_Studi_di_Perugia
hCoV-19/Japan/PG-43556/2021	2021-03-11	EPI_ISL_2337617	Pathogen_Genomics_Center
hCoV-19/Netherlands/ZH-RIVM-45439/2021	2021-07-12	EPI_ISL_3137511	Dutch_COVID-19_response_team
hCoV-19/England/MILK-130AF30/2021	2021-02-21	EPI_ISL_1100631	Lighthouse_Lab_in_Milton_Keynes
hCoV-19/USA/MO-CDC-LC0092305/2021	2021-07-01	EPI_ISL_3018076	Laboratory_Corporation_of_America
hCoV-19/Sweden/9412368988/2021	2021-02-23	EPI_ISL_1810019	Swedish_national_genomic_surveillance_program_of_SARS-CoV-2
hCoV-19/USA/MI-CDC-ASC210050051/2021	2021-04-07	EPI_ISL_1837723	Aegis_Sciences_Corporation
hCoV-19/Sweden/1913118564/2021	2021-02-15	EPI_ISL_2211209	Swedish_national_genomic_surveillance_program_of_SARS-CoV-2
hCoV-19/Netherlands/GE-RIVM-51279/2021	2021-08-04	EPI_ISL_3732542	Dutch_COVID-19_response_team
hCoV-19/Scotland/QEUH-184094A/2021	2021-07-02	EPI_ISL_2914234	Lighthouse_Lab_in_Glasgow
hCoV-19/Scotland/QEUH-1B640A2/2021	2021-08-10	EPI_ISL_3470514	Lighthouse_Lab_in_Glasgow
hCoV-19/USA/CA-SR0348/2020	2020-04-21	EPI_ISL_450192	Scripps_Medical_Laboratory
hCoV-19/Spain/NC-CHN-01002174/2021	2021-04-15	EPI_ISL_1922166	Servicio_de_Microbiolog\u00eda_Cl\u00ednica_(Complejo_Hospitalario_de_Navarra
hCoV-19/Germany/un-RKI-I-062531/2021	2021-03-27	EPI_ISL_1567927	SYNLAB_MVZ_Leinfelden-Echterdingen
hCoV-19/England/CAMC-A3E728/2020	2020-10-04	EPI_ISL_609649	Lighthouse_Lab_in_Cambridge
hCoV-19/USA/PA-CDC-STM-000059251/2021	2021-04-20	EPI_ISL_2034915	Helix/Illumina
hCoV-19/Mexico/CMX-INER-IBT-0480/2020	2020-10-07	EPI_ISL_3758044	Instituto_Nacional_de_Enfermedades_Respiratorias_(INER)
hCoV-19/Sweden/1451642064/2021	2021-03-22	EPI_ISL_2222569	Swedish_national_genomic_surveillance_program_of_SARS-CoV-2
hCoV-19/Spain/GA-CHUVI-21636886/2021	2021-07-08	EPI_ISL_3266914	Microbiology_Department._Complexo_Hospitalario_Universitario_de_Vigo
hCoV-19/USA/IL-CDC-STM-000070453/2021	2021-05-07	EPI_ISL_2269721	Helix/Illumina
hCoV-19/Switzerland/SH-ETHZ-370452/2020	2020-11-16	EPI_ISL_693953	Viollier_AG
hCoV-19/USA/IL-NM-0399/2020	2020-04-14	EPI_ISL_626389	Northwestern_Memorial_Hospital
hCoV-19/Sweden/4021047217VO/2021	2021-06-21	EPI_ISL_2980578	Swedish_national_genomic_surveillance_program_of_SARS-CoV-2
hCoV-19/Denmark/DCGC-54409/2021	2021-04-05	EPI_ISL_1862837	Department_of_Virus_and_Microbiological_Special_Diagnostics
hCoV-19/USA/WI-UW-4163/2021	2021-03-24	EPI_ISL_1582619	University_of_Wisconsin-Madison_AIDS_Vaccine_Research_Laboratories
hCoV-19/USA/TX-HMH-MCoV-31259/2021	2021-02-26	EPI_ISL_1305746	Houston_Methodist_Hospital
hCoV-19/USA/AZ-CDC-LC0091598/2021	2021-06-29	EPI_ISL_3017704	Laboratory_Corporation_of_America
hCoV-19/Germany/NW-RKI-I-097986/2021	2021-04-20	EPI_ISL_1844289	MVZ_Labor_Krone_GbR
hCoV-19/USA/TX-HMH-MCoV-27305/2021	2021-02-20	EPI_ISL_1237087	Houston_Methodist_Hospital
hCoV-19/USA/CA-SEARCH-7506/2021	2021-02-26	EPI_ISL_1295784	Sharp_HealthCare_Laboratory
hCoV-19/Japan/PG-47219/2021	2021-05-10	EPI_ISL_2810858	Department_of_Infectious_Diseases
hCoV-19/Northern_Ireland/RAND-1AE1FA1/2021	2021-07-29	EPI_ISL_3381829	Randox_Laboratories
hCoV-19/Japan/PG-84020/2021	2021-07-25	EPI_ISL_3896675	SARS-CoV-2_testing_team
hCoV-19/USA/OR-OHSU-12231/2021	2021-08-09	EPI_ISL_3726270	OHSU_Lab_Services_Molecular_Microbiology_Lab
hCoV-19/France/IDF-HMN-21072280553/21	2021-07-19	EPI_ISL_3475099	CH.LE_RAINCY_MONTFERMEIL
hCoV-19/Germany/RP-RKI-I-136094/2021	2021-04-12	EPI_ISL_2119540	SYNLAB_MVZ_Neustadt_a._d._Weinstra\u00dfe
hCoV-19/Canada/AB-ABPHL-24335/2021	2021-07-09	EPI_ISL_3909992	Edmonton_Provincial_Lab
hCoV-19/England/ALDP-1728F0B/2021	2021-06-15	EPI_ISL_2702771	Lighthouse_Lab_in_Alderley_Park
hCoV-19/England/BRBR-1BA5852/2021	2021-08-12	EPI_ISL_3563538	Berkshire_and_Surrey_Pathology_Services_Lighthouse_Laboratory
hCoV-19/England/PHEC-15977B/2021	2021-00-00	EPI_ISL_2737092	Respiratory_Virus_Unit
hCoV-19/Norway/6212/2021	2021-03-10	EPI_ISL_1578775	Akershus_University_Hospital
hCoV-19/Spain/MD-IBV-005325/2020	2020-03-17	EPI_ISL_510204	Hospital_General_Universitario_Gregorio_Mara\u00f1\u00f3n
hCoV-19/USA/CA-SC-252818/2021	2021-05-11	EPI_ISL_2753997	Kaiser_Regional
hCoV-19/Reunion/PIMIT_15226/2021	2021-07-08	EPI_ISL_3154079	CERBALLIANCE
hCoV-19/Slovenia/240059/2021	2021-05-08	EPI_ISL_2465551	Institute_of_Microbiology_and_Immunology
hCoV-19/Germany/NW-RKI-I-133439/2021	2021-04-24	EPI_ISL_2115747	LabKom_-_MVZ_Labor_Bochum_MLB_GmbH
hCoV-19/Denmark/DCGC-141673/2021	2021-07-31	EPI_ISL_3240552	Department_of_Bacteria
hCoV-19/USA/TX-HMH-MCoV-34324/2020	2020-08-01	EPI_ISL_2203529	Houston_Methodist_Hospital
hCoV-19/Mexico/MEX-INMEGEN-05-02-104/2021	2021-04-29	EPI_ISL_2230871	Salud_Digna
hCoV-19/England/NOTT-11A08A/2020	2020-11-05	EPI_ISL_638587	Queens_Medical_Centre
hCoV-19/Brazil/SP-HIAE-ID114/2021	2021-05-18	EPI_ISL_3010815	LATE_-_Laborat\u00f3rio_de_T\u00e9cnicas_Especiais_-_Hospital_Israelita_Albert_Einstein
hCoV-19/England/QEUH-168959E/2021	2021-06-07	EPI_ISL_2568138	Lighthouse_Lab_in_Glasgow
hCoV-19/Japan/PG-4563/2020	2020-07-29	EPI_ISL_689700	Pathogen_Genomics_Center
hCoV-19/England/SHEF-D219B/2020	2020-04-27	EPI_ISL_475503	Virology_Department
hCoV-19/Argentina/PAIS-F0005/2020	2020-05-31	EPI_ISL_964891	Laboratorio_Central_Mg._Luis_Alfredo_Pianciola_on_behalf_of_'Proyecto_Argentino_Interinstitucional_de_genomica_de_SARS-CoV-2'_(PAIS_Consortium)
hCoV-19/Germany/NW-RKI-I-082312/2021	2021-03-25	EPI_ISL_1719963	SYNLAB_MVZ_Leverkusen
hCoV-19/Canada/BC-BCCDC-54257/2021	2021-03-23	EPI_ISL_2529884	BCCDC_Public_Health_Laboratory
hCoV-19/Canada/BC-BCCDC-121371/2021	2021-05-08	EPI_ISL_3600677	British_Columbia_Centre_For_Disease_Control
hCoV-19/England/ALDP-C4802E/2020	2020-12-11	EPI_ISL_718780	Lighthouse_Lab_in_Alderley_Park
hCoV-19/USA/PA-CDC-STM-000035966/2021	2021-03-13	EPI_ISL_1553762	Helix/Illumina
hCoV-19/England/ALDP-17FF538/2021	2021-06-26	EPI_ISL_2851458	Lighthouse_Lab_in_Alderley_Park
hCoV-19/Netherlands/UT-RIVM-39868/2021	2021-06-05	EPI_ISL_2672600	Dutch_COVID-19_response_team
hCoV-19/USA/TX-DSHS-5430/2021	2021-03-29	EPI_ISL_1626628	Texas_Department_of_State_Health_Services_(TXDSHS)
hCoV-19/Japan/PG-35638/2021	2021-04-03	EPI_ISL_1934361	Pathogen_Genomics_Center
hCoV-19/France/ARA-HCL021070680801/2021	2021-04-13	EPI_ISL_1788638	UNILIANCE_DECINES
hCoV-19/England/ALDP-15782C9/2021	2021-05-09	EPI_ISL_2138318	Lighthouse_Lab_in_Alderley_Park
hCoV-19/Germany/SN-RKI-I-010481/2021	2021-01-11	EPI_ISL_1140608	Bioscientia_Labor_Wermsdorf
hCoV-19/Denmark/DCGC-135904/2021	2021-07-19	EPI_ISL_3103673	Department_of_Bacteria
hCoV-19/England/ALDP-19777D6/2021	2021-07-16	EPI_ISL_3097823	Lighthouse_Lab_in_Alderley_Park
hCoV-19/England/BRBR-1C19FEA/2021	2021-08-18	EPI_ISL_3699907	Berkshire_and_Surrey_Pathology_Services_Lighthouse_Laboratory
hCoV-19/England/MILK-181597B/2021	2021-06-28	EPI_ISL_2848510	Lighthouse_Lab_in_Milton_Keynes
hCoV-19/Denmark/DCGC-10746/2020	2020-11-02	EPI_ISL_670179	Department_of_Virus_and_Microbiological_Special_Diagnostics
hCoV-19/India/MH-ICMR-NIV-INSACOG-GSEQ-3824/2021	2021-05-18	EPI_ISL_2547120	ICMR-National_Institute_of_Virology_-_INSACOG
hCoV-19/Slovenia/17-010732-CE/2021	2021-01-28	EPI_ISL_1056232	National_Laboratory_for_Health
hCoV-19/England/PLYM-180BAFD/2021	2021-06-30	EPI_ISL_2849298	Lighthouse_Laboratory_Plymouth
hCoV-19/Canada/BC-BCCDC-113412/2021	2021-06-15	EPI_ISL_3491251	British_Columbia_Centre_For_Disease_Control
hCoV-19/Germany/SN-RKI-I-159756/2021	2021-05-06	EPI_ISL_2314944	Diagnosticum_-_Labor_Neukirchen
hCoV-19/USA/KS-CDC-LC0094407/2021	2021-07-06	EPI_ISL_3112044	Laboratory_Corporation_of_America
hCoV-19/Denmark/DCGC-101706/2021	2021-05-17	EPI_ISL_2299376	Department_of_Virus_and_Microbiological_Special_Diagnostics
hCoV-19/Northern_Ireland/NIRE-0017e5/2021	2021-03-15	EPI_ISL_1977528	Regional_Virus_Laboratory
hCoV-19/Belgium/rega-7908/2021	2021-04-10	EPI_ISL_2832643	KU_Leuven
hCoV-19/USA/UT-UPHL-210901521790/2021	2021-08-02	EPI_ISL_3904932	Utah_Public_Health_Laboratory
hCoV-19/England/ALDP-A6EDA5/2020	2020-10-15	EPI_ISL_607038	Lighthouse_Lab_in_Alderley_Park
hCoV-19/Poland/NIPH-NIH_ECDC-4782/2021	2021-04-20	EPI_ISL_2142397	NZOZ_Meditest_Diagnostyka_Medyczna
hCoV-19/Portugal/PT6427/2021	2021-04-10	EPI_ISL_1854026	Instituto_Nacional_de_Saude_(INSA)
hCoV-19/Denmark/DCGC-114302/2021	2021-05-31	EPI_ISL_2667977	Department_of_Bacteria
hCoV-19/India/GJ-GBRC604/2021	2021-04-10	EPI_ISL_2020934	Urban_Public_Health_Centre_(UPHC)
hCoV-19/Luxembourg/LNS0022046/2020	2020-11-21	EPI_ISL_739697	Laboratoire_national_de_sant\u00e9
hCoV-19/USA/CA-CZB-30282/2021	2021-04-09	EPI_ISL_2500206	Humboldt_County_Public_Health_Laboratory
hCoV-19/Greece/256320/2021	2021-07-22	EPI_ISL_3689100	Hellenic_National_Blood_Transfusion_Center_-_EKEA
hCoV-19/Scotland/QEUH-12B6BB8/2021	2021-02-16	EPI_ISL_1103112	Lighthouse_Lab_in_Glasgow
hCoV-19/England/QEUH-B6BDD4/2020	2020-11-11	EPI_ISL_655223	Lighthouse_Lab_in_Glasgow
hCoV-19/USA/NV-CDC-LC0055576/2021	2021-04-27	EPI_ISL_2046063	Laboratory_Corporation_of_America
hCoV-19/Wales/PHWC-PDD1UR/2021	2021-08-11	EPI_ISL_3785929	Originating_lab
hCoV-19/Israel/CVL-46879/2020	2020-12-20	EPI_ISL_737204	Central_Virology_Laboratory
hCoV-19/England/NORT-1BA5CB0/2021	2021-04-28	EPI_ISL_2126588	Northumbria_University_/_South_Tees_Hospitals_NHS_Foundation_Trust_/_North_Cumbria_Integrated_Care_NHS_Foundation_Trust_/_North_Tees_and_Hartlepool_NHS_Foundatio
hCoV-19/Denmark/DCGC-20047/2020	2020-12-07	EPI_ISL_747950	Department_of_Virus_and_Microbiological_Special_Diagnostics
hCoV-19/Denmark/DCGC-110052/2021	2021-05-24	EPI_ISL_2684227	Department_of_Bacteria
hCoV-19/England/MILK-1A63B0D/2021	2021-07-29	EPI_ISL_3285459	Lighthouse_Lab_in_Milton_Keynes
hCoV-19/Germany/NW-RKI-I-204307/2021	2021-08-02	EPI_ISL_3713614	amedes_MVZ_DIAMEDIS_Sennestadt
hCoV-19/Spain/NC-CHN-01000747/2021	2021-03-13	EPI_ISL_1393321	Servicio_de_Microbiolog\u00eda_Cl\u00ednica_(Complejo_Hospitalario_de_Navarra
hCoV-19/Poland/PL_RCNT_Z21-063843/2021	2021-04-21	EPI_ISL_2897562	Regional_Science_and_Technology_Center
hCoV-19/USA/WV-WVU-WV120808/2021	2021-05-06	EPI_ISL_2758288	J.W._Ruby_Memorial_Hospital
hCoV-19/Denmark/DCGC-10914/2020	2020-11-02	EPI_ISL_669706	Department_of_Virus_and_Microbiological_Special_Diagnostics
hCoV-19/USA/CA-SEARCH-15845/2021	2021-01-19	EPI_ISL_1812474	EXCITE_Lab
hCoV-19/Spain/MD-59913059/2021	2021-07-00	EPI_ISL_3308713	Servicio_Microbiolog\u00eda_Hospital_La_Paz
hCoV-19/England/PHEC-326BE2/2021	2021-06-19	EPI_ISL_2747217	Respiratory_Virus_Unit
hCoV-19/Ireland/D-NVRL-M32IRL88230/2021	2021-07-06	EPI_ISL_3136463	National_Virus_Reference_Laboratory
hCoV-19/Germany/SN-RKI-I-193369/2021	2021-07-23	EPI_ISL_3238741	Bioscientia_Labor_Wermsdorf
hCoV-19/USA/NY-Wadsworth-21043998-01/2021	2021-04-01	EPI_ISL_1855220	SARATOGA_HOSPITAL_LABORATORY
hCoV-19/England/ALDP-FBC07D/2021	2021-01-11	EPI_ISL_863053	Lighthouse_Lab_in_Alderley_Park
hCoV-19/USA/FL-Path-Saliva-2132/2021	2021-08-00	EPI_ISL_3656772	University_of_Florida_Health_Pathology_Laboratories
hCoV-19/USA/CT-Yale-4761/2021	2021-04-10	EPI_ISL_2034741	Connecticut_DPH
hCoV-19/France/BFC-HMN-21052270494/2021	2021-05-25	EPI_ISL_2464822	Laboratoire_CBM_25_TERRE_ROUGE
hCoV-19/Belgium/ULG-12418/2021	2021-02-12	EPI_ISL_1076443	SYNLAB_-_Laboratoire_J.__Collard
hCoV-19/Austria/CeMM2601/2020	2020-11-11	EPI_ISL_934541	Institut_f\u00fcr_Virologie_am_Department_f\u00fcr_Hygiene
hCoV-19/Japan/PG-42679/2021	2021-04-14	EPI_ISL_2336858	Pathogen_Genomics_Center
hCoV-19/Denmark/DCGC-47146/2021	2021-02-08	EPI_ISL_1066658	Department_of_Virus_and_Microbiological_Special_Diagnostics
hCoV-19/USA/TX-CDC-FG-075941/2021	2021-08-09	EPI_ISL_3659267	Fulgent_Genetics
hCoV-19/USA/GA-CDC-2-4195253/2021	2021-01-04	EPI_ISL_1711964	GA_Department_of_Public_Health_Laboratory
hCoV-19/England/ALDP-1473FAA/2021	2021-03-24	EPI_ISL_1473856	Lighthouse_Lab_in_Alderley_Park
hCoV-19/USA/FL-PLMI-HWJ5N-01582/2021	2021-04-00	EPI_ISL_2100562	Pathology_and_Laboratory_Medicine_Institute
hCoV-19/USA/TX-HMH-MCoV-30717/2021	2021-03-03	EPI_ISL_1305264	Houston_Methodist_Hospital
hCoV-19/Japan/PG-12408/2020	2020-11-28	EPI_ISL_896822	Department_of_Infectious_Diseases
hCoV-19/Israel/CVL-15181/2021	2021-07-03	EPI_ISL_3278885	Israel_Central_Virology_laboratory
hCoV-19/USA/CA-CDPH-2000030046/2021	2021-01-19	EPI_ISL_2978049	CDPH_VBL
hCoV-19/Sweden/SE1410346475/2021	2021-03-02	EPI_ISL_2411335	Swedish_national_genomic_surveillance_program_of_SARS-CoV-2
hCoV-19/USA/OH-PLMI-H3MTC-02981/2021	2021-07-00	EPI_ISL_3267517	Pathology_and_Laboratory_Medicine_Institute
hCoV-19/Mexico/MEX-InDRE_FB20392_S4861/2021	2021-07-02	EPI_ISL_3265357	LESP_Estado_de_Mexico
hCoV-19/England/ALDP-A678C9/2020	2020-10-12	EPI_ISL_630602	Lighthouse_Lab_in_Alderley_Park
hCoV-19/USA/WA-UW-21041753052/2021	2021-04-17	EPI_ISL_2002249	UW_Virology_Lab
hCoV-19/Oman/7096992/2020	2020-06-23	EPI_ISL_1819077	Oman-NIC
hCoV-19/Germany/un-RKI-I-061447/2021	2021-03-22	EPI_ISL_1566917	SYNLAB_Jena_Oncoscreen
hCoV-19/India/GJ-INSACOG-GBRC1720/2021	2021-05-20	EPI_ISL_3844310	GMERS_Medical_College
hCoV-19/Sweden/8950218621/2021	2021-03-22	EPI_ISL_1808529	Swedish_national_genomic_surveillance_program_of_SARS-CoV-2
hCoV-19/England/ALDP-1603B9A/2021	2021-05-31	EPI_ISL_2457223	Lighthouse_Lab_in_Alderley_Park
hCoV-19/Belgium/rega-2511/2021	2021-01-18	EPI_ISL_1048963	KU_Leuven
hCoV-19/England/MILK-1C0CA9E/2021	2021-08-18	EPI_ISL_3700944	Lighthouse_Lab_in_Milton_Keynes
hCoV-19/Germany/un-RKI-I-086395/2021	2021-04-12	EPI_ISL_1723263	SYNLAB_Jena_Oncoscreen
hCoV-19/Canada/QC-L00335933/2021	2021-01-02	EPI_ISL_2499760	Laboratoire_de_sant\u00e9_publique_du_Qu\u00e9bec
hCoV-19/Sweden/SE1410247426/2021	2021-01-29	EPI_ISL_2584048	Swedish_national_genomic_surveillance_program_of_SARS-CoV-2
hCoV-19/England/QEUH-132BA92/2021	2021-02-25	EPI_ISL_1174211	Lighthouse_Lab_in_Glasgow
hCoV-19/Germany/SH-RKI-I-216385/2021	2021-08-16	EPI_ISL_3893537	LADR_Zentrallabor_DR._Kramer_&_Kollegen_Geesthacht
hCoV-19/Canada/BC-BCCDC-105507/2021	2021-05-04	EPI_ISL_3483013	British_Columbia_Centre_For_Disease_Control
hCoV-19/USA/NY-NYCPHL-004253/2021	2021-04-05	EPI_ISL_3526046	Public_Health_Laboratory
hCoV-19/Wales/PHWC-PY3WWS/2021	2021-07-22	EPI_ISL_3294123	Wales_Specialist_Virology_Centre_Sequencing_lab
hCoV-19/Singapore/4161/2021	2021-08-24	EPI_ISL_3789862	National_Public_Health_Laboratory
hCoV-19/Iceland/196/2020	2020-03-16	EPI_ISL_417822	The_National_University_Hospital_of_Iceland
hCoV-19/Denmark/DCGC-128659/2021	2021-07-12	EPI_ISL_2992743	Department_of_Bacteria
hCoV-19/USA/FL-CDC-QDX23092235/2021	2021-03-20	EPI_ISL_1552069	Quest_Diagnostics_Incorporated
hCoV-19/Mexico/CMX-INER-INMEGEN-00051/2021	2021-02-21	EPI_ISL_1406764	Instituto_Nacional_de_Medicina_Genomica
hCoV-19/Canada/ON-PHL-21-09072/2021	2021-03-00	EPI_ISL_2141341	Public_Health_Ontario_Laboratory
hCoV-19/Japan/PG-49202/2021	2021-05-07	EPI_ISL_2762648	SARS-CoV-2_testing_team
hCoV-19/Denmark/DCGC-47594/2021	2021-02-15	EPI_ISL_1067129	Department_of_Virus_and_Microbiological_Special_Diagnostics
hCoV-19/Portugal/PT4509/2021	2021-03-02	EPI_ISL_1399324	Instituto_Nacional_de_Saude_(INSA)
hCoV-19/Canada/ON-PHL-21-12307/2021	2021-04-00	EPI_ISL_2012575	Public_Health_Ontario_Laboratory
hCoV-19/USA/NY-PRL-2021_0803_02B23/2021	2021-08-02	EPI_ISL_3332032	Pandemic_Response_Lab_-_NYC
hCoV-19/USA/IL-IDPH-WIL-S-0002388/2020	2020-09-04	EPI_ISL_2801292	Illinois_Department_of_Public_Health
hCoV-19/Portugal/PT1697/2020	2020-11-13	EPI_ISL_732164	Instituto_Nacional_de_Saude_(INSA)_and_Instituto_Gulbenkian_de_Ciencia_(IGC)
hCoV-19/Scotland/QEUH-151C1AC/2021	2021-04-19	EPI_ISL_1806976	Lighthouse_Lab_in_Glasgow
hCoV-19/England/ALDP-12DA3A7/2021	2021-02-17	EPI_ISL_1083564	Lighthouse_Lab_in_Alderley_Park
hCoV-19/South_Africa/NICD-N12878/2021	2021-07-19	EPI_ISL_3237239	LANCET_LABORATORY
hCoV-19/England/CAMC-147B2E5/2021	2021-03-27	EPI_ISL_1465949	Lighthouse_Lab_in_Cambridge
hCoV-19/USA/GA-CDC-LC0137977/2021	2021-07-27	EPI_ISL_3510349	Laboratory_Corporation_of_America
hCoV-19/USA/CA-CDPH-2000026565/2021	2021-01-15	EPI_ISL_3304911	CDPH_VBL
hCoV-19/Denmark/DCGC-139685/2021	2021-07-26	EPI_ISL_3163600	Department_of_Bacteria
hCoV-19/England/MILK-1B89E34/2021	2021-08-12	EPI_ISL_3470377	Lighthouse_Lab_in_Milton_Keynes
hCoV-19/England/MILK-9AB165/2020	2020-08-31	EPI_ISL_551154	Lighthouse_Lab_in_Milton_Keynes
hCoV-19/USA/NM-CDC-2-4812679/2021	2021-07-31	EPI_ISL_3947100	\NM_Dept._Health
hCoV-19/Germany/NW-HHU-02-1/2020	2020-02-25	EPI_ISL_414497	Center_of_Medical_Microbiology
hCoV-19/Brazil/GO-DNAGYN-435/2021	2021-08-02	EPI_ISL_3841267	DNAGYN
hCoV-19/Sweden/SE00619795/2021	2021-08-11	EPI_ISL_3786792	Swedish_national_genomic_surveillance_program_of_SARS-CoV-2
hCoV-19/USA/WA-S8509/2021	2021-05-11	EPI_ISL_2714925	Incyte_Diagnostics_Spokane
hCoV-19/England/NORW-F94FF/2020	2020-11-26	EPI_ISL_706414	Quadram_Institute_Bioscience
hCoV-19/Germany/MV-RKI-I-138412/2021	2021-04-19	EPI_ISL_2123187	Centogene;_Dr._Bauer_Laboratoriums_GmbH
hCoV-19/USA/WA-Altius-ALTCOV-KECOEXV6Y6QMO2VI/2021	2021-06-24	EPI_ISL_3049939	State_Testing_Facility
hCoV-19/England/MILK-17F9C93/2021	2021-06-29	EPI_ISL_2829889	Lighthouse_Lab_in_Milton_Keynes
hCoV-19/Denmark/DCGC-82773/2021	2021-03-22	EPI_ISL_1891618	Department_of_Virus_and_Microbiological_Special_Diagnostics
hCoV-19/Scotland/QEUH-A0BD40/2020	2020-10-03	EPI_ISL_599212	Lighthouse_Lab_in_Glasgow
hCoV-19/USA/FL-CDC-ASC210159544/2021	2021-07-19	EPI_ISL_3323606	Aegis_Sciences_Corporation
hCoV-19/England/MILK-A18C8F/2020	2020-10-03	EPI_ISL_627479	University_College_London
hCoV-19/USA/WA-UW-3900/2020	2020-03-27	EPI_ISL_427204	UW_Virology_Lab
hCoV-19/Portugal/PT6260/2021	2021-04-09	EPI_ISL_1853972	Instituto_Nacional_de_Saude_(INSA)_and_Instituto_Gulbenkian_de_Ciencia_(IGC)
hCoV-19/England/PHEC-33696D/2021	2021-07-07	EPI_ISL_3079833	Respiratory_Virus_Unit
hCoV-19/Germany/HE-RKI-I-077568/2021	2021-03-25	EPI_ISL_1643187	Sonic_-_Labor_Staber_MVZ_Kassel
hCoV-19/Canada/SK-NML-48855/2021	2021-04-15	EPI_ISL_2564426	SK-Roy_Romanow_Provincial_Laboratory
hCoV-19/Belgium/rega-8043/2021	2021-04-12	EPI_ISL_2832904	KU_Leuven
hCoV-19/England/ALDP-C3ADDD/2020	2020-12-09	EPI_ISL_731692	Lighthouse_Lab_in_Alderley_Park
hCoV-19/USA/TN-CDC-ASC210072171/2021	2021-04-16	EPI_ISL_2201624	Aegis_Sciences_Corporation
hCoV-19/England/ALDP-C06156/2020	2020-12-05	EPI_ISL_709303	Lighthouse_Lab_in_Alderley_Park
hCoV-19/USA/OR-OSPHL00523/2021	2021-04-28	EPI_ISL_2139556	Oregon_State_Public_Health_Laboratory
hCoV-19/USA/IL-IDPH-WAR-S-0001389/2020	2020-07-17	EPI_ISL_1032811	Illinois_Department_of_Public_Health
hCoV-19/USA/WI-WSLH-216033/2021	2021-07-19	EPI_ISL_3234697	Wisconsin_State_Laboratory_of_Hygiene_Communicable_Disease_Division
hCoV-19/Canada/ON-S1919/2020	2020-11-24	EPI_ISL_1739768	Ontario's_COVID-19_Genomics_Rapid_Response_Coalition
hCoV-19/Scotland/QEUH-13CF24D/2021	2021-03-11	EPI_ISL_1316263	Lighthouse_Lab_in_Glasgow
hCoV-19/Denmark/DCGC-66283/2021	2021-04-26	EPI_ISL_1874854	Department_of_Virus_and_Microbiological_Special_Diagnostics
hCoV-19/USA/GA-CDC-2-4634255/2021	2021-06-27	EPI_ISL_3127854	GA_Department_of_Public_Health_Laboratory
hCoV-19/England/MILK-15359C3/2021	2021-04-24	EPI_ISL_1985563	Lighthouse_Lab_in_Milton_Keynes
hCoV-19/Japan/PG-71993/2021	2021-01-26	EPI_ISL_3199975	Fukuoka_Institute_of_Health_and_Environmental_Sciences
hCoV-19/USA/TX-HMH-MCoV-26339/2021	2021-03-03	EPI_ISL_1236119	Houston_Methodist_Hospital
hCoV-19/Brazil/RJ-FIOCRUZ-20901/2021	2021-04-20	EPI_ISL_2196242	Labortorio_Central_de_Saude_Publica_do_Estado_do_Rio_de_Janeiro_(LACEN/RJ)
hCoV-19/Philippines/PH-PGC-20052/2021	2021-03-26	EPI_ISL_2859697	Qualimed_Hospital_Sta._Rosa
hCoV-19/USA/NY-PRL-2021_0628_00B04/2021	2021-06-22	EPI_ISL_2827486	Pandemic_Response_Lab_-_NYC
hCoV-19/Scotland/QEUH-138BFCE/2021	2021-03-05	EPI_ISL_1250221	Department_of_Pathology
hCoV-19/USA/CA-ALSR-4188/2020	2020-06-20	EPI_ISL_648874	San_Diego_County_Public_Health_Laboratory
hCoV-19/Ireland/D-NVRL-22IRL60837/2021	2021-05-01	EPI_ISL_2131983	National_Virus_Reference_Laboratory
hCoV-19/England/PHEC-354125/2021	2021-00-00	EPI_ISL_3774387	Respiratory_Virus_Unit
hCoV-19/England/MILK-B96374/2020	2020-11-13	EPI_ISL_676189	Lighthouse_Lab_in_Milton_Keynes
hCoV-19/Bangladesh/icddrb-2083/2020	2020-06-07	EPI_ISL_470801	Virology
hCoV-19/England/MILK-C516F3/2020	2020-12-11	EPI_ISL_933484	Lighthouse_Lab_in_Milton_Keynes
hCoV-19/Sweden/SUS0000808/2021	2021-04-08	EPI_ISL_1629648	Clinical_Microbiology
hCoV-19/Canada/BC-BCCDC-37005/2021	2021-01-10	EPI_ISL_2499293	BCCDC_Public_Health_Laboratory
hCoV-19/Australia/NSW530/2020	2020-05-07	EPI_ISL_455069	Pathology_West_-_NSW_Health_Pathology
hCoV-19/England/ALDP-1427AC2/2021	2021-03-11	EPI_ISL_1455499	Lighthouse_Lab_in_Alderley_Park
hCoV-19/Scotland/QEUH-18062FA/2021	2021-06-29	EPI_ISL_2850250	Lighthouse_Lab_in_Glasgow
hCoV-19/England/QEUH-171C016/2021	2021-06-15	EPI_ISL_2682107	Lighthouse_Lab_in_Glasgow
hCoV-19/USA/CA-CDC-STM-000015289/2021	2021-02-17	EPI_ISL_1267558	Helix/Illumina
hCoV-19/France/CVL-IPP14489/2021	2021-06-17	EPI_ISL_2790978	Labo_Analyses_Med
hCoV-19/Canada/AB-ABPHL-22301/2021	2021-05-02	EPI_ISL_3116828	Edmonton_Provincial_Lab
hCoV-19/Sweden/1021844640/2021	2021-08-11	EPI_ISL_3789720	Swedish_national_genomic_surveillance_program_of_SARS-CoV-2
hCoV-19/Scotland/EDB17770/2021	2021-04-25	EPI_ISL_1832274	Virology_Department
hCoV-19/England/ALDP-CC0273/2020	2020-12-20	EPI_ISL_778021	Lighthouse_Lab_in_Alderley_Park
hCoV-19/Turkey/HSGM-GF1667/2021	2021-07-12	EPI_ISL_3256797	Ministry_of_Health_Turkey
hCoV-19/Spain/MC-ISCIII-211400/2021	2021-02-19	EPI_ISL_1261540	HOSPITAL_RAFAEL_MENDEZ
hCoV-19/Denmark/DCGC-98795/2021	2021-05-10	EPI_ISL_2296978	Department_of_Virus_and_Microbiological_Special_Diagnostics
hCoV-19/Scotland/QEUH-12C870A/2021	2021-02-18	EPI_ISL_1102706	Lighthouse_Lab_in_Glasgow
hCoV-19/Canada/BC-BCCDC-125462/2021	2021-05-12	EPI_ISL_3601026	British_Columbia_Centre_For_Disease_Control
hCoV-19/Germany/SN-RKI-I-148310/2021	2021-04-29	EPI_ISL_2260105	Bioscientia_Labor_Wermsdorf
hCoV-19/Ireland/D-NVRL-21IRL89031/2021	2021-03-25	EPI_ISL_1589490	National_Virus_Reference_Laboratory
hCoV-19/Switzerland/TI-EOC-60305215/2021	2021-06-03	EPI_ISL_2544220	Laboratorio_di_Microbiologia
hCoV-19/USA/AK-PHL11866/2021	2021-08-19	EPI_ISL_3944476	Alaska_State_Virology_Laboratory
hCoV-19/Denmark/DCGC-16852/2020	2020-12-14	EPI_ISL_750526	Department_of_Virus_and_Microbiological_Special_Diagnostics
hCoV-19/Belgium/UZA-UA-CV2167214820/2021	2021-07-08	EPI_ISL_2988255	Platform_BIS_UZA/UAntwerpen
hCoV-19/USA/TX-HMH-MCoV-33545/2020	2020-12-29	EPI_ISL_2200852	Houston_Methodist_Hospital
hCoV-19/USA/CO-CDC-MMB08877622/2021	2021-05-19	EPI_ISL_2647234	Mako_Medical
hCoV-19/Brazil/SP-IB_111899/2021	2021-05-25	EPI_ISL_2494308	SECRETARIA_MUNICIPAL_DE_SAUDE_DE_PEDERNEIRAS
hCoV-19/Germany/BW-RKI-I-150339/2021	2021-04-29	EPI_ISL_2261985	SYNLAB_MVZ_Leinfelden-Echterdingen
hCoV-19/USA/MA-CDCBI-CRSP_PWXRDHIEUQBZXFUN/2021	2021-05-09	EPI_ISL_2104145	Broad_Institute_Clinical_Research_Sequencing_Platform
hCoV-19/Germany/HB-RKI-I-012860/2021	2021-01-19	EPI_ISL_1142994	Sonic_-_MVZ_Medizinisches_Labor_Bremen_GmbH
hCoV-19/Netherlands/GE-RIVM-13698/2021	2021-02-08	EPI_ISL_1089589	Dutch_COVID-19_response_team
hCoV-19/Slovenia/5C-020825-KP/2021	2021-04-06	EPI_ISL_1817459	National_Laboratory_for_Health
hCoV-19/USA/PR-CDC-ASC210156510/2021	2021-07-14	EPI_ISL_3322429	Aegis_Sciences_Corporation
hCoV-19/USA/MI-CDC-ASC210071190/2021	2021-04-15	EPI_ISL_2040412	Aegis_Sciences_Corporation
hCoV-19/Scotland/QEUH-13CEE4A/2021	2021-03-11	EPI_ISL_1316259	Lighthouse_Lab_in_Glasgow
hCoV-19/Wales/PHWC-PY77TM/2021	2021-08-03	EPI_ISL_3423921	Originating_lab
hCoV-19/Denmark/DCGC-161061/2021	2021-08-22	EPI_ISL_3725449	Department_of_Bacteria
hCoV-19/Estonia/Cov0325/2020	2020-09-18	EPI_ISL_2643631	SYNLAB_Eesti_O\u00dc
hCoV-19/England/CAMC-1489132/2021	2021-03-29	EPI_ISL_1487255	Lighthouse_Lab_in_Cambridge
hCoV-19/USA/WA-S9660/2021	2021-07-02	EPI_ISL_3105105	Northwest_Laboratory
hCoV-19/England/ALDP-1BEA754/2021	2021-08-17	EPI_ISL_3640080	Lighthouse_Lab_in_Alderley_Park
hCoV-19/USA/CT-JAX-JAX001312/2021	2021-05-05	EPI_ISL_2133375	The_Jackson_Laboratory
hCoV-19/Japan/PG-42390/2021	2021-04-27	EPI_ISL_2336569	SARS-CoV-2_testing_team
hCoV-19/Denmark/DCGC-30521/2021	2021-01-11	EPI_ISL_846927	Department_of_Virus_and_Microbiological_Special_Diagnostics
hCoV-19/Germany/BE-RKI-I-042634/2021	2021-02-22	EPI_ISL_1349822	Labor_28_MVZ_GmbH
hCoV-19/India/HR-IGIB-46_A_H814/2021	2021-04-05	EPI_ISL_2880802	INSACOG_Surveillance
hCoV-19/USA/NY-PV09460/2020	2020-03-19	EPI_ISL_450133	MSHS_Clinical_Microbiology_Laboratories
hCoV-19/Slovenia/176963/2020	2020-11-01	EPI_ISL_3039097	Institute_of_Microbiology_and_Immunology
hCoV-19/USA/VA-DCLS-2793/2020	2020-12-18	EPI_ISL_960213	Virginia_Division_of_Consolidated_Laboratory_Services
hCoV-19/Turkey/HSGM-D16102/2021	2021-08-19	EPI_ISL_3651332	Ministry_of_Health_Turkey
hCoV-19/USA/WA-CDC-UW21062370582/2021	2021-06-23	EPI_ISL_2803032	UW_Virology_Lab
hCoV-19/England/QEUH-14446BC/2021	2021-03-22	EPI_ISL_1453866	Lighthouse_Lab_in_Glasgow
hCoV-19/India/TN-CL_554_S10_R1_001/2021	2021-05-01	EPI_ISL_2521780	Dr_S_raju
hCoV-19/England/QEUH-1188FB4/2021	2021-01-28	EPI_ISL_946190	Lighthouse_Lab_in_Glasgow
hCoV-19/Spain/GA-CHUVI-34033747/2021	2021-06-06	EPI_ISL_2967869	Microbiology_Department._Complexo_Hospitalario_Universitario_de_Vigo
hCoV-19/USA/NE-TESTNE_A1KUXP8/2021	2021-06-19	EPI_ISL_2774535	Nebraska_Public_Health_Laboratory
hCoV-19/Japan/PG-82245/2021	2021-00-00	EPI_ISL_3894719	Pathogen_Genomics_Center
hCoV-19/Poland/PZH-GUM-0852/2021	2021-04-30	EPI_ISL_2140378	SPZOZ_w_Krotoszynie
hCoV-19/England/PHEC-U304U151/2021	2021-08-23	EPI_ISL_3776365	Respiratory_Virus_Unit
hCoV-19/USA/IL-CDC-ASC210067674/2021	2021-04-12	EPI_ISL_1998847	Aegis_Sciences_Corporation
hCoV-19/Portugal/PT4502/2021	2021-03-12	EPI_ISL_1399321	Instituto_Nacional_de_Saude_(INSA)
hCoV-19/USA/WA-Altius-ALTCOV-M2U7RGXBFXETEXXU/2021	2021-04-30	EPI_ISL_2378159	State_Testing_Facility
hCoV-19/Wales/PHWC-PDY3C1/2021	2021-08-08	EPI_ISL_3422656	Originating_lab
hCoV-19/England/MILK-17DA76A/2021	2021-06-26	EPI_ISL_2813073	Lighthouse_Lab_in_Milton_Keynes
hCoV-19/USA/NY-NYGC-2569-VTM3-SBMH088/2021	2021-04-19	EPI_ISL_2402901	Weill_Cornell_Medicine
hCoV-19/Ireland/D-NVRL-30IRL50417/2021	2021-05-21	EPI_ISL_2455014	National_Virus_Reference_Laboratory
hCoV-19/Canada/BC-BCCDC-36652/2021	2021-01-22	EPI_ISL_2499063	BCCDC_Public_Health_Laboratory
hCoV-19/Sweden/1748251715/2021	2021-05-30	EPI_ISL_2618866	Swedish_national_genomic_surveillance_program_of_SARS-CoV-2
hCoV-19/USA/KY-BW-0017/2021	2021-04-05	EPI_ISL_2273108	Blue_Water_Diagnostic_Laboratory
hCoV-19/England/PHEC-3126F7/2021	2021-05-26	EPI_ISL_2743236	Respiratory_Virus_Unit
hCoV-19/Turkey/HSGM-D6761/2021	2021-08-16	EPI_ISL_3553986	Ministry_of_Health_Turkey
hCoV-19/USA/VA-CDC-LC0140871/2021	2021-07-25	EPI_ISL_3513386	Laboratory_Corporation_of_America
hCoV-19/Canada/BC-BCCDC-114552/2021	2021-04-27	EPI_ISL_3481786	British_Columbia_Centre_For_Disease_Control
hCoV-19/USA/NV-CDC-LC0144981/2021	2021-07-18	EPI_ISL_3518666	Laboratory_Corporation_of_America
hCoV-19/USA/CO-CSU-C0363-1/2020	2020-04-08	EPI_ISL_527402	Colorado_State_University_-_Ebel_Lab
hCoV-19/Germany/NI-RKI-I-035674/2021	2021-03-03	EPI_ISL_1281508	nordlab_-_Partnerschaftspraxis_fu?r_Laboratoriumsmedizin
hCoV-19/Japan/PG-60703/2021	2021-05-08	EPI_ISL_2776718	SARS-CoV-2_testing_team
hCoV-19/Brazil/SP-IB_110372/2021	2021-05-10	EPI_ISL_2445488	UNIDADE_DE_SAUDE_DR_PHEBO_DE_OLIVEIRA_ROGE_FERREIRA
hCoV-19/Denmark/DCGC-2610/2020	2020-08-17	EPI_ISL_617847	Department_of_Virus_and_Microbiological_Special_Diagnostics
hCoV-19/Sweden/16856710P/2021	2021-04-21	EPI_ISL_2209559	Swedish_national_genomic_surveillance_program_of_SARS-CoV-2
hCoV-19/USA/DE-B1089662/2021	2021-04-22	EPI_ISL_2383651	DPHL
hCoV-19/England/CAMC-C46372/2020	2020-12-10	EPI_ISL_718405	Lighthouse_Lab_in_Cambridge
hCoV-19/Canada/BC-BCCDC-107201/2021	2021-06-09	EPI_ISL_3490899	British_Columbia_Centre_For_Disease_Control
hCoV-19/England/MILK-13845A5/2021	2021-03-01	EPI_ISL_1224179	Lighthouse_Lab_in_Milton_Keynes
hCoV-19/France/HDF-CERBAHC-0733625/2021	2021-00-00	EPI_ISL_3477587	Unilabs_Hauts-de-France
hCoV-19/Scotland/QEUH-1565DEC/2021	2021-05-06	EPI_ISL_2120987	Lighthouse_Lab_in_Glasgow
hCoV-19/USA/TX-HMH-MCoV-18536/2020	2020-11-20	EPI_ISL_784884	Houston_Methodist_Hospital
hCoV-19/Luxembourg/LNS2860269/2021	2021-03-31	EPI_ISL_1917382	Hospital_Center_Luxembourg
hCoV-19/Turkey/HSGM-MG2461/2021	2021-08-18	EPI_ISL_3585491	Ministry_of_Health_Turkey
hCoV-19/Germany/TH-RKI-I-027484/2021	2021-02-24	EPI_ISL_1157799	SYNLAB_Jena_Oncoscreen
hCoV-19/Turkey/HSGM-D3876/2021	2021-08-15	EPI_ISL_3578622	Ministry_of_Health_Turkey
hCoV-19/England/NOTT-10E775/2020	2020-03-24	EPI_ISL_425590	Queens_Medical_Centre
hCoV-19/England/PLYM-1803925/2021	2021-06-29	EPI_ISL_2847458	Lighthouse_Laboratory_Plymouth
hCoV-19/Sweden/1912386964/2021	2021-03-01	EPI_ISL_2213303	Swedish_national_genomic_surveillance_program_of_SARS-CoV-2
hCoV-19/USA/MD-CDC-2-4043627/2021	2021-02-23	EPI_ISL_1695851	MD_DOH_Laboratories_Administration
hCoV-19/England/QEUH-13BF732/2021	2021-03-09	EPI_ISL_1275540	Lighthouse_Lab_in_Glasgow
hCoV-19/England/MILK-183C8BD/2021	2021-07-01	EPI_ISL_3251124	Lighthouse_Lab_in_Milton_Keynes
hCoV-19/USA/IL-CDC-ASC210064165/2021	2021-05-16	EPI_ISL_2280386	Aegis_Sciences_Corporation
hCoV-19/USA/NY-Wadsworth-281402-01/2020	2020-10-27	EPI_ISL_734468	Masonic_Medical_Research_Institute
hCoV-19/USA/FL-CDC-STM-000035374/2021	2021-03-12	EPI_ISL_1553302	Helix/Illumina
hCoV-19/Germany/HE-RKI-I-200750/2021	2021-08-02	EPI_ISL_3500554	CENTOGENE_Frankfurt_Laboratory
hCoV-19/Germany/BW-RKI-I-178287/2021	2021-06-07	EPI_ISL_2635175	MVZ_Labor_Dr._Limbach_&_Kollegen_GbR
hCoV-19/Italy/CAM-TIGEM-IZSM-COLLI-6595/2021	2021-03-01	EPI_ISL_1447736	IZSM
hCoV-19/USA/WA-UW-23380/2020	2020-08-10	EPI_ISL_576438	UW_Virology_Lab
hCoV-19/Denmark/DCGC-85122/2021	2021-04-19	EPI_ISL_1894437	Department_of_Virus_and_Microbiological_Special_Diagnostics
hCoV-19/USA/NY-Wadsworth-21059241-01/2021	2021-05-13	EPI_ISL_2422327	URMC_LABS
hCoV-19/USA/MO-MSPHL-000647/2020	2020-04-23	EPI_ISL_1593930	Missouri_State_Public_Health_Laboratory
hCoV-19/New_Zealand/21MV1026/2021	2021-08-20	EPI_ISL_3760073	LabTests
hCoV-19/France/HDF-1158018278/2021	2021-06-00	EPI_ISL_2677551	Synlab_Haut_de_France
hCoV-19/Japan/PG-12397/2020	2020-11-25	EPI_ISL_896811	Department_of_Infectious_Diseases
hCoV-19/USA/NJ-CDC-LC0110958/2021	2021-07-15	EPI_ISL_3327694	Laboratory_Corporation_of_America
hCoV-19/USA/AL-HGSC-JFQD/2020	2020-12-02	EPI_ISL_883531	Eurofins_Diatherix
hCoV-19/Sweden/01_SE100_21CS503783/2021	2021-06-02	EPI_ISL_2898886	Unilabs
hCoV-19/Japan/PG-55734/2021	2021-05-10	EPI_ISL_2770338	Pathogen_Genomics_Center
hCoV-19/Canada/MB-NML-1135/2020	2020-07-20	EPI_ISL_582466	Cadham_Provincial_Laboratory
hCoV-19/USA/TX-HMH-MCoV-13964/2020	2020-08-15	EPI_ISL_787256	Houston_Methodist_Hospital
hCoV-19/USA/OR-OSPHL00836/2021	2021-05-18	EPI_ISL_2424240	Oregon_State_Public_Health_Laboratory
hCoV-19/England/QEUH-12A80E7/2021	2021-02-15	EPI_ISL_1062331	Lighthouse_Lab_in_Glasgow
hCoV-19/Canada/ON-PHL-21-20273/2021	2021-06-00	EPI_ISL_2631137	Public_Health_Ontario_Laboratory
hCoV-19/England/MILK-18C8591/2021	2021-07-08	EPI_ISL_2999518	Lighthouse_Lab_in_Milton_Keynes
hCoV-19/Turkey/HSGM-C1468/2021	2021-07-07	EPI_ISL_3564704	Ministry_of_Health_Turkey
hCoV-19/USA/NY-CDC-LC0192515/2021	2021-08-11	EPI_ISL_3755268	Laboratory_Corporation_of_America
hCoV-19/Switzerland/TG-ETHZ-540768/2020	2021-03-12	EPI_ISL_1496143	Viollier_AG
hCoV-19/Ireland/D-NVRL-30IRL34921/2021	2021-05-19	EPI_ISL_2399906	National_Virus_Reference_Laboratory
hCoV-19/Denmark/DCGC-27618/2020	2020-12-21	EPI_ISL_815783	Department_of_Virus_and_Microbiological_Special_Diagnostics
hCoV-19/South_Korea/KDCA7411/2021	2021-07-20	EPI_ISL_3451883	Division_of_Emerging_Infectious_Diseases
hCoV-19/USA/IL-CDC-QDX25088983/2021	2021-05-17	EPI_ISL_2439608	Quest_Diagnostics_Incorporated
hCoV-19/Germany/BB-RKI-I-188920/2021	2021-02-21	EPI_ISL_3120359	Carl-Thiem-Klinikum_Cottbus_-_Zentrum_f\u00fcr_Laboratoriumsmedizin_Mikrobiologie_und_Krankenhaushygiene
hCoV-19/England/LIVE-E1DAF5/2021	2021-06-28	EPI_ISL_2901075	Liverpool_Clinical_Laboratories
hCoV-19/USA/NV-CDC-QDX24087314/2021	2021-04-17	EPI_ISL_1989711	Quest_Diagnostics_Incorporated
hCoV-19/USA/CA-CDC-ASC210060025/2021	2021-05-06	EPI_ISL_2146469	Aegis_Sciences_Corporation
hCoV-19/England/MILK-9ECC76/2020	2020-04-29	EPI_ISL_589526	Lighthouse_Lab_in_Milton_Keynes
hCoV-19/Brazil/RJ-LNN03636/2021	2021-07-12	EPI_ISL_3245333	Laboratorio_Central_Noel_Nutels
hCoV-19/Greece/82538/2021	2020-12-18	EPI_ISL_2301804	Greek_Genome_Center
hCoV-19/USA/WY-WPHL-20118814/2020	2020-11-03	EPI_ISL_1740482	Wyoming_Public_Health_Laboratory
hCoV-19/England/MILK-1C0B9FC/2021	2021-08-18	EPI_ISL_3700950	Lighthouse_Lab_in_Milton_Keynes
hCoV-19/USA/FL-CDC-STM-000003065/2021	2021-01-16	EPI_ISL_966526	Helix/Illumina
hCoV-19/England/QEUH-14068A1/2021	2021-03-17	EPI_ISL_1341902	Lighthouse_Lab_in_Glasgow
hCoV-19/Poland/NIPH-NIH_ECDC-1633/2021	2021-03-05	EPI_ISL_1538894	Laboratoria_Medyczne_Bruss_grupa_ALAB_sp._z_o.o._Medyczne_Laboratorium_Diagnostyczne
hCoV-19/USA/CA-CDC-FG-052261/2021	2021-07-28	EPI_ISL_3303344	Fulgent_Genetics
hCoV-19/Italy/APU-POLBA217/2021	2021-07-14	EPI_ISL_3052643	ASL_BARI
hCoV-19/England/ALDP-14C9066/2021	2021-04-04	EPI_ISL_1536988	Lighthouse_Lab_in_Alderley_Park
hCoV-19/USA/CA-CDPH-2000020843/2021	2021-01-04	EPI_ISL_2976587	CDPH_VBL
hCoV-19/Bulgaria/21BG-EU_002860_Pl26/2021	2021-04-26	EPI_ISL_2621314	National_Center_of_Infectious_and_Parasitic_Diseases
hCoV-19/Mexico/CMX-INMEGEN-02-01-10/2021	2021-01-25	EPI_ISL_1040613	Instituto_Nacional_de_Medicina_Genomica
hCoV-19/Denmark/DCGC-131448/2021	2021-07-14	EPI_ISL_3040495	Department_of_Bacteria
hCoV-19/USA/WA-S463/2020	2020-04-04	EPI_ISL_434223	Washington_State_Department_of_Health
hCoV-19/Argentina/INEI103275/2021	2021-04-02	EPI_ISL_2136085	Servicio_Virosis_Respiratorias-Departamento_Virolog\u00eda-INEI
hCoV-19/Scotland/QEUH-157D543/2021	2021-05-12	EPI_ISL_2199958	Lighthouse_Lab_in_Glasgow
hCoV-19/Aruba/AW-RIVM-26420/2021	2021-04-11	EPI_ISL_1705893	Dutch_COVID-19_response_team
hCoV-19/Estonia/Cov10345/2021	2021-03-15	EPI_ISL_2642508	SYNLAB_Eesti_O\u00dc
hCoV-19/USA/TX-HMH-MCoV-30580/2021	2021-02-25	EPI_ISL_1305132	Houston_Methodist_Hospital
hCoV-19/Turkey/HSGM-GF16028/2021	2021-08-04	EPI_ISL_3399979	Ministry_of_Health_Turkey
hCoV-19/England/OXON-F767C5/2021	2021-02-15	EPI_ISL_1309774	Oxford_Viromics
hCoV-19/Germany/NW-RKI-I-079859/2021	2021-04-10	EPI_ISL_1644576	SYNLAB_MVZ_Leverkusen
hCoV-19/England/ALDP-B73ED6/2020	2020-11-12	EPI_ISL_664897	Quadram_Institute_Bioscience
hCoV-19/Japan/PG-43524/2021	2021-04-28	EPI_ISL_2337585	Pathogen_Genomics_Center
hCoV-19/Japan/PG-86633/2021	2021-07-13	EPI_ISL_3898348	Pathogen_Genomics_Center
hCoV-19/Croatia/7547/2021	2021-07-20	EPI_ISL_3542516	Klinika_za_infektivne_bolesti_\Dr._Fran_Mihaljevi\u0107\
hCoV-19/Sweden/20264639P/2021	2021-05-18	EPI_ISL_3157992	Swedish_national_genomic_surveillance_program_of_SARS-CoV-2
hCoV-19/Canada/BC-BCCDC-76077/2021	2021-04-24	EPI_ISL_3481199	British_Columbia_Centre_For_Disease_Control
hCoV-19/Germany/SN-RKI-I-055536/2021	2021-03-16	EPI_ISL_1439117	Bioscientia_Labor_Wermsdorf
hCoV-19/USA/CO-CDPHE-2100489338/2021	2021-02-24	EPI_ISL_1169690	Colorado_Department_of_Public_Health_and_Environment
hCoV-19/USA/CA-CDC-ASC210233466/2021	2021-07-28	EPI_ISL_3842514	Aegis_Sciences_Corporation
hCoV-19/USA/WA-CDC-FG-074722/2021	2021-08-10	EPI_ISL_3610251	Fulgent_Genetics
hCoV-19/Canada/SK-NML-17329/2020	2020-12-10	EPI_ISL_2883425	SK-Roy_Romanow_Provincial_Laboratory
hCoV-19/England/C200028994/2020	2020-10-08	EPI_ISL_636697	Respiratory_Virus_Unit
hCoV-19/USA/OH-21AM-064CO02715/2021	2021-03-05	EPI_ISL_2399651	The_Ohio_State_University_Applied_Microbiology_Services_Laboratory
hCoV-19/England/ALDP-11A9885/2021	2021-01-28	EPI_ISL_956744	Lighthouse_Lab_in_Alderley_Park
hCoV-19/USA/MA-CDCBI-CRSP_NROJ6ZA7JTXNSBLN/2021	2021-03-25	EPI_ISL_1710249	Broad_Institute_Clinical_Research_Sequencing_Platform
hCoV-19/England/ALDP-1A0BED1/2021	2021-07-24	EPI_ISL_3174524	Lighthouse_Lab_in_Alderley_Park
hCoV-19/France/IDF-IPP07466/2021	2021-03-23	EPI_ISL_1517152	Hospital
hCoV-19/USA/AK-PHL6611/2020	2020-12-07	EPI_ISL_911691	Alaska_State_Virology_Laboratory
hCoV-19/Denmark/DCGC-10543/2020	2020-11-02	EPI_ISL_670042	Department_of_Virus_and_Microbiological_Special_Diagnostics
hCoV-19/England/LOND-D7239/2020	2020-04-11	EPI_ISL_478464	University_College_London
hCoV-19/USA/TX-HMH-MCoV-34800/2020	2020-08-13	EPI_ISL_2216189	Houston_Methodist_Hospital
hCoV-19/Scotland/QEUH-1662610/2021	2021-06-07	EPI_ISL_2607339	Lighthouse_Lab_in_Glasgow
hCoV-19/Denmark/DCGC-7517/2020	2020-10-12	EPI_ISL_619046	Department_of_Virus_and_Microbiological_Special_Diagnostics
hCoV-19/Denmark/DCGC-95646/2021	2021-05-10	EPI_ISL_2175493	Department_of_Virus_and_Microbiological_Special_Diagnostics
hCoV-19/Japan/PG-72938/2021	2021-06-21	EPI_ISL_3878818	SARS-CoV-2_testing_team
hCoV-19/Switzerland/SZ-ETHZ-460982/2021	2021-01-18	EPI_ISL_1003192	Viollier_AG
hCoV-19/Sweden/SE00339403/2021	2021-03-09	EPI_ISL_1602524	Swedish_national_genomic_surveillance_program_of_SARS-CoV-2
hCoV-19/USA/MN-CDC-ASC210056026/2021	2021-04-10	EPI_ISL_1995822	Aegis_Sciences_Corporation
hCoV-19/USA/FL-Path-Saliva-970b/2021	2021-07-00	EPI_ISL_3656132	University_of_Florida_Health_Pathology_Laboratories
hCoV-19/England/BRBR-1C1C1F0/2021	2021-08-18	EPI_ISL_3700511	Berkshire_and_Surrey_Pathology_Services_Lighthouse_Laboratory
hCoV-19/USA/CA-FS25030423/2021	2021-05-27	EPI_ISL_3419631	UC_Davis_Genome_Center_and_Healthy_Davis_Together
hCoV-19/England/NORW-EADBA/2020	2020-04-29	EPI_ISL_457377	Quadram_Institute_Bioscience
hCoV-19/USA/MA-CDC-ASC210035976/2021	2021-04-29	EPI_ISL_2041920	Aegis_Sciences_Corporation
hCoV-19/England/ALDP-118B4C1/2021	2021-01-26	EPI_ISL_946996	Lighthouse_Lab_in_Alderley_Park
hCoV-19/Turkey/HSGM-D12922/2021	2021-08-18	EPI_ISL_3596991	Ministry_of_Health_Turkey
hCoV-19/France/OCC-CHU-TLS-210891588101/2021	2021-03-30	EPI_ISL_2381282	CHU_Purpan_-_Laboratoire_de_Virologie_-_Institut_F\u00e9d\u00e9ratif_de_Biologie
hCoV-19/Belgium/UZA-UA-CV1007387739/2021	2021-08-25	EPI_ISL_3923573	Platform_BIS_UZA/UAntwerpen
hCoV-19/Germany/BY-RKI-I-059948/2021	2021-03-22	EPI_ISL_1565496	IMD_-_MVZ_Labor_Martinsried
hCoV-19/USA/CO-CDC-MMB09516320/2021	2021-07-29	EPI_ISL_3428834	Mako_Medical
hCoV-19/USA/AZ-CDC-STM-000044817/2021	2021-03-28	EPI_ISL_1592406	Helix/Illumina
hCoV-19/USA/CA-SC-254947/2021	2021-07-29	EPI_ISL_3697039	VMC_-_SEQUENCING
hCoV-19/USA/NY-PRL-2021_0803_01E14/2021	2021-07-29	EPI_ISL_3331884	Pandemic_Response_Lab_-_NYC
hCoV-19/USA/LA-CDC-4202308-001/2021	2021-07-07	EPI_ISL_3800480	LA_Office_of_Public_Health_Laboratories
hCoV-19/USA/CA-CDPH-500001053/2021	2021-07-07	EPI_ISL_3723034	CDPH_VBL
hCoV-19/Italy/EMR-C047_21_14/2021	2021-07-07	EPI_ISL_3266687	U.O._Microbiologia_Laboratorio_Unico_Centro_Servizi_-_AUSL_della_Romagna
hCoV-19/USA/IL-S21WGS3576/2021	2021-08-11	EPI_ISL_3504331	Illinois_Department_of_Public_Health_-_Springfield_Lab
hCoV-19/Sweden/3934046263/2021	2021-03-10	EPI_ISL_2215556	Swedish_national_genomic_surveillance_program_of_SARS-CoV-2
hCoV-19/Turkey/HSGM-D15729/2021	2021-08-19	EPI_ISL_3651926	Ministry_of_Health_Turkey
hCoV-19/USA/MA-CDC-STM-000043149/2021	2021-03-23	EPI_ISL_1576496	Helix/Illumina
hCoV-19/England/MILK-9C47BF/2020	2020-09-05	EPI_ISL_549464	Centre_for_Enzyme_Innovation
hCoV-19/USA/PR-07202021PRI3431/2021	2021-07-20	EPI_ISL_3247500	INNO_Diagnostics_Reference_Laboratory
hCoV-19/England/PLYM-1CAD376/2021	2021-08-25	EPI_ISL_3884327	Lighthouse_Laboratory_Plymouth
hCoV-19/Japan/PG-6043/2020	2020-07-25	EPI_ISL_689155	Pathogen_Genomics_Center
hCoV-19/Denmark/DCGC-154396/2021	2021-08-13	EPI_ISL_3531689	Department_of_Bacteria
hCoV-19/Slovenia/302098/2021	2021-06-29	EPI_ISL_3426458	Institute_of_Microbiology_and_Immunology
hCoV-19/Denmark/DCGC-33322/2021	2021-01-11	EPI_ISL_870332	Department_of_Virus_and_Microbiological_Special_Diagnostics
hCoV-19/Netherlands/UT-RIVM-52518/2021	2021-08-04	EPI_ISL_3733584	Dutch_COVID-19_response_team
hCoV-19/Canada/QC-1nDJXQ-Q5203024C2/2021	2021-01-20	EPI_ISL_2821386	Laboratoire_de_sant\u00e9_publique_du_Qu\u00e9bec
hCoV-19/Singapore/4632/2021	2021-08-26	EPI_ISL_3924529	National_Public_Health_Laboratory
hCoV-19/Poland/NIPH-NIH_ECDC-1421/2021	2021-03-04	EPI_ISL_1394212	Centrum_Medycyny_Klinicznej_dr_n.med._Karol_Majewski_-_DiMedical
hCoV-19/Belgium/UGent-6680/2021	2021-05-17	EPI_ISL_2362844	Lab_voor_klinische_biologie
hCoV-19/Germany/MV-RKI-I-097565/2021	2021-04-05	EPI_ISL_1843917	Centogene;_Dr._Bauer_Laboratoriums_GmbH
hCoV-19/USA/AR-UMGC-5042/2021	2021-06-29	EPI_ISL_3048655	Arkansas_Public_Health_Laboratory
hCoV-19/USA/TX-CDC-ASC210015296/2021	2021-03-21	EPI_ISL_1551419	Aegis_Sciences_Corporation
hCoV-19/Turkey/HSGM-CF5600/2021	2021-08-16	EPI_ISL_3575824	Ministry_of_Health_Turkey
hCoV-19/Canada/ON-PHL-21-05821/2021	2021-02-00	EPI_ISL_1368635	Public_Health_Ontario_Laboratory
hCoV-19/USA/CO-CDC-ASC210072140/2021	2021-04-15	EPI_ISL_2201573	Aegis_Sciences_Corporation
hCoV-19/USA/NV-NSPHL-LV385703/2021	2021-07-20	EPI_ISL_3372356	Nevada_State_Public_Health_Laboratory
hCoV-19/USA/FL-CDC-ASC210247507/2021	2021-07-26	EPI_ISL_3814443	Aegis_Sciences_Corporation
hCoV-19/Sweden/DC110057251/2021	2021-04-21	EPI_ISL_2207944	Swedish_national_genomic_surveillance_program_of_SARS-CoV-2
hCoV-19/USA/UT-UPHL-2103385456/2021	2021-01-22	EPI_ISL_1403996	Utah_Public_Health_Laboratory
hCoV-19/Italy/EMR-C060-21-34/2021	2021-08-05	EPI_ISL_3298202	U.O._Microbiologia_Laboratorio_Unico_Centro_Servizi_-_AUSL_della_Romagna
hCoV-19/Denmark/DCGC-74107/2021	2021-02-22	EPI_ISL_1882678	Department_of_Virus_and_Microbiological_Special_Diagnostics
hCoV-19/USA/OR-MAP000466/2021	2021-05-06	EPI_ISL_2304014	University_of_Oregon_COVID-19_MAP_Laboratory
hCoV-19/Australia/NSW-ICPMR-4398/2021	2021-08-14	EPI_ISL_3643592	Histopath
hCoV-19/Netherlands/GE-RIVM-35289/2021	2021-05-13	EPI_ISL_2405746	Dutch_COVID-19_response_team
hCoV-19/England/CAMC-BBBD7B/2020	2020-11-21	EPI_ISL_724104	Northumbria_University_/_South_Tees_Hospitals_NHS_Foundation_Trust_/_North_Cumbria_Integrated_Care_NHS_Foundation_Trust_/_North_Tees_and_Hartlepool_NHS_Foundation_
hCoV-19/Hong_Kong/VM21002095/2021	2021-01-00	EPI_ISL_2612431	Hong_Kong_Department_of_Health
hCoV-19/England/NORT-1BEE204/2021	2021-07-22	EPI_ISL_3420966	Northumbria_University_/_South_Tees_Hospitals_NHS_Foundation_Trust_/_North_Cumbria_Integrated_Care_NHS_Foundation_Trust_/_North_Tees_and_Hartlepool_NHS_Foundatio
hCoV-19/USA/FL-CDC-ASC210158577/2021	2021-07-18	EPI_ISL_3323940	Aegis_Sciences_Corporation
hCoV-19/USA/MD-CDC-2-4193882/2021	2021-04-03	EPI_ISL_1798412	MD_DOH_Laboratories_Administration
hCoV-19/Belgium/MBLGPF645756/2021	2021-07-03	EPI_ISL_2885646	Cliniques_universitaires_Saint-Luc
hCoV-19/Belgium/UZA-UA-CV2252365460/2021	2021-08-24	EPI_ISL_3923629	Platform_BIS_UZA/UAntwerpen
hCoV-19/England/NORW-301473A/2021	2021-08-05	EPI_ISL_3571779	Quadram_Institute_Bioscience
hCoV-19/France/ARA-HCL021090432901/2021	2021-05-11	EPI_ISL_2289622	CH_DE_ROANNE
hCoV-19/Wales/PHWC-PY9TJR/2021	2021-08-04	EPI_ISL_3424982	Wales_Specialist_Virology_Centre_Sequencing_lab
hCoV-19/India/GJ-ICMR-NIV-INSACOG-GSEQ-344/2020	2020-12-04	EPI_ISL_1704141	ICMR-National_Institute_of_Virology_-_INSACOG
hCoV-19/Slovenia/08-069055-MB/2021	2021-03-15	EPI_ISL_1491081	National_Laboratory_for_Health
hCoV-19/USA/TN-0-25532-4/2021	2021-04-08	EPI_ISL_2295537	UTMG_Pathology_LLC
hCoV-19/England/QEUH-9FA62C/2020	2020-09-28	EPI_ISL_588188	Lighthouse_Lab_in_Glasgow
hCoV-19/USA/DE-CDC-ASC210046136/2021	2021-04-05	EPI_ISL_1690163	Aegis_Sciences_Corporation
hCoV-19/USA/WY-WYPHL-20116209/2020	2020-11-02	EPI_ISL_3402241	Wyoming_Public_Health_Laboratory
hCoV-19/England/PHESW-YYBNEM7/2021	2021-05-06	EPI_ISL_2749447	Respiratory_Virus_Unit
hCoV-19/Croatia/1855/2021	2021-03-16	EPI_ISL_2308860	University_Hospital_Centre_Zagreb
hCoV-19/USA/NC-CDC-STM-000073893/2021	2021-05-12	EPI_ISL_2599209	Helix/Illumina
hCoV-19/England/210190889/2021	2021-01-08	EPI_ISL_1296516	Respiratory_Virus_Unit
hCoV-19/USA/MD-CDC-LC0173407/2021	2021-07-31	EPI_ISL_3688094	Laboratory_Corporation_of_America
hCoV-19/USA/IL-NM-5795/2021	2021-01-02	EPI_ISL_936870	Northwestern_Memorial_Hospital
hCoV-19/Canada/Qc-L00292782/2020	2020-09-25	EPI_ISL_1365933	Laboratoire_de_sant\u00e9_publique_du_Qu\u00e9bec
hCoV-19/England/MILK-1A3FFE0/2021	2021-07-27	EPI_ISL_3283739	Lighthouse_Lab_in_Milton_Keynes
hCoV-19/Italy/TAA-1900522882/2021	2021-03-00	EPI_ISL_1444759	Laboratorio_Aziendale_di_Microbiologia_e_Virologia
hCoV-19/USA/TX-HMH-MCoV-36628/2020	2020-12-09	EPI_ISL_2207168	Houston_Methodist_Hospital
hCoV-19/Netherlands/UT-RIVM-21576/2020	2020-12-19	EPI_ISL_905154	Dutch_COVID-19_response_team
hCoV-19/Denmark/DCGC-103844/2021	2021-05-10	EPI_ISL_2301212	Department_of_Virus_and_Microbiological_Special_Diagnostics
hCoV-19/Turkey/HSGM-GF15573/2021	2021-08-04	EPI_ISL_3401025	Ministry_of_Health_Turkey
hCoV-19/USA/TX-HMH-MCoV-26141/2021	2021-03-06	EPI_ISL_1235921	Houston_Methodist_Hospital
hCoV-19/Japan/PG-59033/2021	2021-04-30	EPI_ISL_3198083	Pathogen_Genomics_Center
hCoV-19/Sweden/SUS0000752/2021	2021-04-11	EPI_ISL_1629592	Clinical_Microbiology
hCoV-19/Belgium/rega-6248/2021	2021-03-30	EPI_ISL_2404649	KU_Leuven
hCoV-19/Japan/PG-40005/2021	2021-04-25	EPI_ISL_2328978	SARS-CoV-2_testing_team
hCoV-19/Sweden/20400427P/2021	2021-06-09	EPI_ISL_2794097	Swedish_national_genomic_surveillance_program_of_SARS-CoV-2
hCoV-19/Denmark/DCGC-23809/2020	2020-12-21	EPI_ISL_793308	Department_of_Virus_and_Microbiological_Special_Diagnostics
hCoV-19/USA/MN-MDH-7002/2021	2021-05-07	EPI_ISL_2136391	Minnesota_Department_of_Health
hCoV-19/Estonia/C064262/2021	2021-03-16	EPI_ISL_1685414	Synlab_Eesti_O\u00dc
hCoV-19/Netherlands/UT-RIVM-12008/2021	2021-02-02	EPI_ISL_1014099	Dutch_COVID-19_response_team
hCoV-19/USA/MN-UMGC-158/2021	2021-03-02	EPI_ISL_2696967	Public_Health_Laboratory
hCoV-19/USA/TX-HMH-MCoV-38377/2021	2021-03-31	EPI_ISL_2211469	Houston_Methodist_Hospital
hCoV-19/England/ALDP-95CB47/2020	2020-06-17	EPI_ISL_553466	Lighthouse_Lab_in_Alderley_Park
hCoV-19/Spain/RI-IBV-99016040/2020	2020-12-31	EPI_ISL_1093099	Centro_de_Investigaci\u00f3n_Biom\u00e9dica_de_La_Rioja_-_Hospital_San_Pedro_Logro\u00f1o
hCoV-19/Denmark/DCGC-81269/2021	2021-03-29	EPI_ISL_1889911	Department_of_Virus_and_Microbiological_Special_Diagnostics
hCoV-19/USA/CA-CDPH-2000039506/2021	2021-02-18	EPI_ISL_2778387	California_Department_of_Public_Health_Valencia_Branch_Laboratory_(CDPH_VBL)
hCoV-19/Scotland/QEUH-129DBD5/2021	2021-02-14	EPI_ISL_1063102	Lighthouse_Lab_in_Glasgow
hCoV-19/Switzerland/VD-ETHZ-550349/2020	2021-03-25	EPI_ISL_1598502	Viollier_AG
hCoV-19/Sweden/20389740P/2021	2021-06-07	EPI_ISL_2794799	Swedish_national_genomic_surveillance_program_of_SARS-CoV-2
hCoV-19/Japan/PG-34793/2021	2021-03-23	EPI_ISL_1934590	Pathogen_Genomics_Center
hCoV-19/USA/NY-NYULH525/2021	2021-02-21	EPI_ISL_1195816	NYU_Langone_Health
hCoV-19/Turkey/HSGM-B2493/2021	2021-03-30	EPI_ISL_2403533	Ministry_of_Health_Turkey
hCoV-19/Spain/MD-HGUGM-5415818/2021	2021-02-11	EPI_ISL_3190065	Hospital_General_Universitario_Gregorio_Mara\u00f1\u00f3n
hCoV-19/Poland/PL_P2753/2021	2021-05-15	EPI_ISL_2319070	Diagnostyka._Laboratoria_Medyczne.
hCoV-19/Czech_Republic/UKDD-U131194/2021	2021-05-07	EPI_ISL_3118248	Odd\u011blen\u00ed_klinick\u00e9_mikrobiologie
hCoV-19/Germany/BW-RKI-I-048710/2021	2021-03-17	EPI_ISL_1356136	SYNLAB_MVZ_Leinfelden-Echterdingen
hCoV-19/env/USA/CA-SEARCH-20554/2021	2021-01-10	EPI_ISL_3231682	EXCITE_Lab
hCoV-19/Japan/PG-1809/2020	2020-04-27	EPI_ISL_685415	Tokyo_Metropolitan_Institute_of_Public_Health
hCoV-19/USA/CA-CDPH-2000036006/2021	2021-02-02	EPI_ISL_2783147	CDPH_VBL
hCoV-19/USA/WI-WSLH-201666/2020	2020-10-15	EPI_ISL_803799	Wisconsin_State_Laboratory_of_Hygiene_Communicable_Disease_Division
hCoV-19/USA/MA-UMASSMED-P028D03/2021	2021-06-03	EPI_ISL_3410962	UMass_Memorial_Medical_Center
hCoV-19/USA/WI-WSLH-202056/2020	2020-12-17	EPI_ISL_942272	Wisconsin_State_Laboratory_of_Hygiene_Communicable_Disease_Division
hCoV-19/France/NAQ-HCL021089225001/2021	2021-05-11	EPI_ISL_2289509	ASTRALAB_TASSIGNY
hCoV-19/England/PLYM-189C262/2021	2021-07-07	EPI_ISL_2935388	Lighthouse_Laboratory_Plymouth
hCoV-19/Netherlands/GE-RIVM-15888/2021	2021-02-22	EPI_ISL_1232563	Dutch_COVID-19_response_team
hCoV-19/England/ALDP-15F5EDF/2021	2021-05-29	EPI_ISL_2515251	Lighthouse_Lab_in_Alderley_Park
hCoV-19/England/CAMB-AAEB27/2021	2021-06-28	EPI_ISL_2815712	Department_of_Pathology
hCoV-19/Sweden/SE00258782/2021	2021-02-16	EPI_ISL_1290353	Swedish_national_genomic_surveillance_program_of_SARS-CoV-2
hCoV-19/Luxembourg/LNS2137806/2020	2020-11-06	EPI_ISL_740066	Laboratoire_national_de_sant\u00e9
hCoV-19/England/201061034/2020	2020-03-04	EPI_ISL_464404	Respiratory_Virus_Unit
hCoV-19/USA/NY-CUIMC-NP-3894/2020	2020-12-10	EPI_ISL_2500613	Clinical_Microbiology_Laboratory
hCoV-19/USA/CO-CDC-MMB09147976/2021	2021-06-14	EPI_ISL_2786479	Mako_Medical
hCoV-19/England/PHEC-344C09/2021	2021-08-01	EPI_ISL_3422188	Respiratory_Virus_Unit
hCoV-19/USA/VA-CDC-LC0168875/2021	2021-08-01	EPI_ISL_3678140	Laboratory_Corporation_of_America
hCoV-19/USA/TX-HMH-2079/2020	2020-05-09	EPI_ISL_545108	Houston_Methodist_Hospital
hCoV-19/USA/NE-NCOV21-20585/2021	2021-05-05	EPI_ISL_2090718	Nebraska_Public_Health_Laboratory
hCoV-19/England/BRBR-1C76491/2021	2021-08-23	EPI_ISL_3885250	Berkshire_and_Surrey_Pathology_Services_Lighthouse_Laboratory
hCoV-19/Australia/NSW-ICPMR-1370/2021	2021-07-10	EPI_ISL_3398419	Histopath
hCoV-19/Italy/EMR-173643-001-01/2021	2021-05-18	EPI_ISL_2332605	Azienda_Sanitaria_Locale_di_Piacenza_-_Presidio_Ospedaliero_-_Laboratorio_di_Microbiologia
hCoV-19/England/ALDP-15D1282/2021	2021-05-24	EPI_ISL_2393163	Lighthouse_Lab_in_Alderley_Park
hCoV-19/Philippines/PH-PGC-19055/2021	2021-03-24	EPI_ISL_2189483	The_Lord's_Grace_Medical_and_Industrial_Clinic
hCoV-19/Denmark/DCGC-157283/2021	2021-08-18	EPI_ISL_3632552	Department_of_Bacteria
hCoV-19/USA/PA-CDC-LC0003444/2021	2021-01-11	EPI_ISL_1026852	Laboratory_Corporation_of_America
hCoV-19/Sweden/10012300/2021	2021-02-10	EPI_ISL_1831788	Swedish_national_genomic_surveillance_program_of_SARS-CoV-2
hCoV-19/USA/TX-HMH-MCoV-25738/2021	2021-02-01	EPI_ISL_1080231	Houston_Methodist_Hospital
hCoV-19/Netherlands/UT-RIVM-34669/2021	2021-05-11	EPI_ISL_2303844	Dutch_COVID-19_response_team
hCoV-19/Germany/BW-RKI-I-148549/2021	2021-04-29	EPI_ISL_2260325	Bioscientia_MVZ_Labor_Karlsruhe_GmbH
hCoV-19/Denmark/DCGC-38076/2021	2021-01-18	EPI_ISL_929217	Department_of_Virus_and_Microbiological_Special_Diagnostics
hCoV-19/USA/FL-CDC-LC0099850/2021	2021-07-14	EPI_ISL_3329765	Laboratory_Corporation_of_America
hCoV-19/USA/CO-CDC-MMB08756016/2021	2021-05-11	EPI_ISL_2646731	Mako_Medical
hCoV-19/USA/TX-CDC-ASC210237017/2021	2021-07-29	EPI_ISL_3851121	Aegis_Sciences_Corporation
hCoV-19/USA/UT-UPHL-2104444039/2021	2021-04-07	EPI_ISL_2279906	Utah_Public_Health_Laboratory
hCoV-19/England/MILK-1A8507F/2021	2021-07-31	EPI_ISL_3314458	Lighthouse_Lab_in_Milton_Keynes
hCoV-19/England/ALDP-1458C59/2021	2021-03-21	EPI_ISL_1451866	Lighthouse_Lab_in_Alderley_Park
hCoV-19/England/ALDP-121DA76/2021	2021-02-04	EPI_ISL_985783	Lighthouse_Lab_in_Alderley_Park
hCoV-19/USA/CA-CDC-QDX22524936/2021	2021-02-24	EPI_ISL_1266106	Quest_Diagnostics_Incorporated
hCoV-19/Spain/MD-59555844/2021	2021-03-00	EPI_ISL_1754114	Servicio_Microbiolog\u00eda_Hospital_La_Paz
hCoV-19/England/QEUH-C5BCF7/2020	2020-12-14	EPI_ISL_735909	Lighthouse_Lab_in_Glasgow
hCoV-19/USA/CT-CDC-QDX23892962/2021	2021-04-12	EPI_ISL_1840494	Quest_Diagnostics_Incorporated
hCoV-19/French_Guiana/IPP10230/2021	2021-04-14	EPI_ISL_1821632	Labo_Analyses_Med
hCoV-19/Canada/BC-BCCDC-88525/2021	2021-05-07	EPI_ISL_2721765	BCCDC_Public_Health_Laboratory
hCoV-19/Canada/ON-S1780/2020	2020-11-08	EPI_ISL_755778	Toronto_Invasive_Bacterial_Diseases_Network
hCoV-19/Scotland/QEUH-147BF2A/2021	2021-03-26	EPI_ISL_1507425	Lighthouse_Lab_in_Glasgow
hCoV-19/England/QEUH-A62336/2020	2020-10-12	EPI_ISL_842128	Oxford_Viromics
hCoV-19/Denmark/DCGC-12193/2020	2020-11-16	EPI_ISL_682374	Department_of_Virus_and_Microbiological_Special_Diagnostics
hCoV-19/England/QEUH-1947D46/2021	2021-07-14	EPI_ISL_3051130	Lighthouse_Lab_in_Glasgow
hCoV-19/England/CAMB-777E1/2020	2020-03-31	EPI_ISL_439481	Department_of_Pathology
hCoV-19/England/ALDP-1A144C4/2021	2021-07-25	EPI_ISL_3248357	Lighthouse_Lab_in_Alderley_Park
hCoV-19/Mexico/GUA-InDRE_FB24015_S5479/2021	2021-07-19	EPI_ISL_3460196	LESP_Guanajuato
hCoV-19/Germany/BY-RKI-I-202608/2021	2021-08-11	EPI_ISL_3712400	Synlab_MVZ_Augsburg
hCoV-19/Switzerland/GE-HUG-35070202/2021	2021-08-16	EPI_ISL_3741410	University_Hospitals_of_Geneva
hCoV-19/Italy/LOM-UniMI-L454/2020	2020-03-25	EPI_ISL_542372	San_Matteo_Hospital_Pavia
hCoV-19/Denmark/DCGC-79840/2021	2021-04-12	EPI_ISL_1888481	Department_of_Virus_and_Microbiological_Special_Diagnostics
hCoV-19/Belgium/UZA-UA-24898986/2021	2021-03-01	EPI_ISL_1337449	LHUB-ULB
hCoV-19/England/QEUH-19E2F29/2021	2021-07-23	EPI_ISL_3175011	Lighthouse_Lab_in_Glasgow
hCoV-19/Scotland/QEUH-B2D6B5/2020	2020-11-04	EPI_ISL_676399	Lighthouse_Lab_in_Glasgow
hCoV-19/Belgium/UZA-UA-CV2060166832/2021	2021-08-22	EPI_ISL_3923595	Platform_BIS_UZA/UAntwerpen
hCoV-19/Germany/BE-RKI-I-205243/2021	2021-08-17	EPI_ISL_3714512	MDI_Limbach_Berlin_GmbH;_MVZ_Labor_Berlin
hCoV-19/England/QEUH-1353C7D/2021	2021-02-26	EPI_ISL_1334061	Lighthouse_Lab_in_Glasgow
hCoV-19/USA/CA-SEARCH-8133/2021	2021-03-06	EPI_ISL_1469035	San_Diego_County_Public_Health_Laboratory
hCoV-19/Croatia/4358/2021	2021-04-26	EPI_ISL_2673554	Zavod_za_javno_zdravstvo_Zagreba\u010dke_\u017dupanije
hCoV-19/USA/GA-CDC-ASC210049395/2021	2021-04-06	EPI_ISL_1835747	Aegis_Sciences_Corporation
hCoV-19/England/CAMC-C1BE0C/2020	2020-12-07	EPI_ISL_800589	Lighthouse_Lab_in_Cambridge
hCoV-19/USA/SD-CDC-2-4543888/2021	2021-06-08	EPI_ISL_2787348	SD_Public_Health_Laboratory
hCoV-19/USA/VA-CDC-LC0036581/2021	2021-03-25	EPI_ISL_1609973	Laboratory_Corporation_of_America
hCoV-19/USA/OR-OHSU-9026/2020	2020-12-23	EPI_ISL_2839023	OHSU_Lab_Services_Molecular_Microbiology_Lab
hCoV-19/England/MILK-151498E/2021	2021-04-17	EPI_ISL_1718468	Lighthouse_Lab_in_Milton_Keynes
hCoV-19/England/MILK-157ED86/2021	2021-05-12	EPI_ISL_2199670	Lighthouse_Lab_in_Milton_Keynes
hCoV-19/Switzerland/SO-ETHZ-520715/2020	2020-11-28	EPI_ISL_1408746	Viollier_AG
hCoV-19/England/PHEC-33BF93/2021	2021-07-04	EPI_ISL_3289844	Respiratory_Virus_Unit
hCoV-19/USA/AK-PHL6606/2020	2020-12-20	EPI_ISL_872349	Alaska_State_Virology_Lab
hCoV-19/Sweden/20-06805/2020	2020-04-01	EPI_ISL_445227	Uppsala_Narakut_Aleris
hCoV-19/England/ALDP-1ABCD4B/2021	2021-08-02	EPI_ISL_3338545	Lighthouse_Lab_in_Alderley_Park
hCoV-19/USA/CA-ALSR-5769/2020	2020-11-19	EPI_ISL_878431	San_Diego_County_Public_Health_Laboratory
hCoV-19/Croatia/2427/2021	2021-03-23	EPI_ISL_2442028	Institute_of_Public_Health_Zagreb_County
hCoV-19/Japan/PG-38983/2021	2021-03-24	EPI_ISL_2327956	Pathogen_Genomics_Center
hCoV-19/England/PHEC-L304L652/2021	2021-00-00	EPI_ISL_2748926	Respiratory_Virus_Unit
hCoV-19/Slovakia/UVZ_PL23_G1_12871/2021	2021-04-23	EPI_ISL_2844531	Public_Health_Authority_of_the_Slovak_Republic
hCoV-19/Japan/PG-63309/2021	2021-06-03	EPI_ISL_3191718	Kanagawa_Prefectural_Institute_of_Public_Health
hCoV-19/Finland/V810/2021	2021-02-03	EPI_ISL_1842298	Department_of_Virology_and_Immunology
hCoV-19/Germany/NW-RKI-I-104592/2021	2021-01-25	EPI_ISL_1849085	Clemenshospital_-_Alexianer_Clemenshospital_M\u00c3\u00bcnster
hCoV-19/Northern_Ireland/NIRE-001793/2021	2021-03-19	EPI_ISL_1977403	Regional_Virus_Laboratory
hCoV-19/USA/MA-CDCBI-CRSP_R6QDWXBMTS73LWBG/2021	2021-04-16	EPI_ISL_1787106	Broad_Institute_Clinical_Research_Sequencing_Platform
hCoV-19/Belgium/rega-6135/2021	2021-03-30	EPI_ISL_2404573	KU_Leuven
hCoV-19/USA/WA-UW-21042473050/2021	2021-04-24	EPI_ISL_2082686	UW_Virology_Lab
hCoV-19/USA/CA-LACPHL-AF01223/2021	2021-04-08	EPI_ISL_2620762	UCLA_Clinical_Micro_Lab
hCoV-19/England/QEUH-1407FF6/2021	2021-03-17	EPI_ISL_1341989	Lighthouse_Lab_in_Glasgow
hCoV-19/Switzerland/un-HUG-35121307/2021	2021-08-21	EPI_ISL_3932593	University_Hospitals_of_Geneva
hCoV-19/Turkey/HSGM-C1726/2021	2021-07-07	EPI_ISL_3564745	Ministry_of_Health_Turkey
hCoV-19/England/MILK-1384C82/2021	2021-03-02	EPI_ISL_1224318	Lighthouse_Lab_in_Milton_Keynes
hCoV-19/England/ALDP-138DD59/2021	2021-03-04	EPI_ISL_1256743	Lighthouse_Lab_in_Alderley_Park
hCoV-19/Switzerland/ZH-UZH-IMV9/2020	2020-04-07	EPI_ISL_590831	Institute_of_Medical_Virology
hCoV-19/Norway/12780/2021	2021-05-17	EPI_ISL_2612066	Medical_Microbiology_Unit
hCoV-19/England/ALDP-66ABC1/2020	2020-07-03	EPI_ISL_558105	Lighthouse_Lab_in_Alderley_Park
hCoV-19/England/MILK-F9E606/2021	2021-01-08	EPI_ISL_852060	Lighthouse_Lab_in_Milton_Keynes
hCoV-19/USA/MD-IGS-52112500610A/2021	2021-05-05	EPI_ISL_3012046	Maryland_Genomics
hCoV-19/England/RAND-11ED0D8/2021	2021-01-28	EPI_ISL_1046437	Randox_Laboratories
hCoV-19/England/OXON-F4703B/2020	2020-12-22	EPI_ISL_950949	Oxford_Viromics
hCoV-19/England/ALDP-13A1FD1/2021	2021-03-04	EPI_ISL_1316598	Lighthouse_Lab_in_Alderley_Park
hCoV-19/USA/CA-ALSR-7787/2021	2021-02-09	EPI_ISL_1366422	Scripps_Medical_Laboratory
hCoV-19/England/NOTT-10F63B/2020	2020-04-03	EPI_ISL_433029	Queens_Medical_Centre
hCoV-19/Mexico/VER-IBT-IMSS-270/2021	2021-02-11	EPI_ISL_1288458	Laboratorio_Central_de_Epidemiolog\u00eda_(LCE)
hCoV-19/England/MILK-1745AAD/2021	2021-06-18	EPI_ISL_2702891	Lighthouse_Lab_in_Milton_Keynes
hCoV-19/Indonesia/KS-NIHRD-WGS08183/2021	2021-06-30	EPI_ISL_3541183	Rumah_Sakit_Umum_Daerah_Ulin_Banjarmasin
hCoV-19/USA/CA-CDPH-2000048296/2021	2021-05-17	EPI_ISL_3244143	CDPH_VBL
hCoV-19/USA/NY-PRL-2021_0816_00E04/2021	2021-08-08	EPI_ISL_3568951	Pandemic_Response_Lab_-_NYC
hCoV-19/Australia/NSW-ICPMR-4320/2021	2021-08-12	EPI_ISL_3643548	Pathology_North_-_Royal_North_Shore_Hospital_-_NSW_Health_Pathology
hCoV-19/England/PLYM-189DA69/2021	2021-07-06	EPI_ISL_2936507	Lighthouse_Laboratory_Plymouth
hCoV-19/USA/WA-UW-5181/2020	2020-04-02	EPI_ISL_430871	UW_Virology_Lab
hCoV-19/Japan/PG-30575/2021	2021-03-21	EPI_ISL_1929690	Chiba_Prefectural_Institute_of_Public_Health
hCoV-19/Canada/BC-BCCDC-45243/2021	2021-03-11	EPI_ISL_2527399	BCCDC_Public_Health_Laboratory
hCoV-19/Brazil/AL-FIOCRUZ-21490/2021	2021-03-29	EPI_ISL_2274056	Laboratorio_Central_de_Saude_Publica_do_Estado_de_Alagoas_(LACEN/AL)
hCoV-19/Slovenia/08-050699-MB/2021	2021-02-23	EPI_ISL_1240414	National_Laboratory_for_Health
hCoV-19/Denmark/DCGC-64366/2021	2021-01-11	EPI_ISL_1872937	Department_of_Virus_and_Microbiological_Special_Diagnostics
hCoV-19/France/OCC-CHU-TLS-210591140601/2021	2021-02-28	EPI_ISL_2278406	CHU_Purpan_-_Laboratoire_de_Virologie_-_Institut_F\u00e9d\u00e9ratif_de_Biologie
hCoV-19/England/QEUH-12D0A15/2021	2021-02-17	EPI_ISL_1174904	Lighthouse_Lab_in_Glasgow
hCoV-19/USA/PA-CDC-STM-000069334/2021	2021-05-03	EPI_ISL_2247519	Helix/Illumina
hCoV-19/Paraguay/lcsp_185951/2021	2021-07-07	EPI_ISL_3132169	LCSP
hCoV-19/Israel/CVL-11619/2021	2021-04-04	EPI_ISL_2085950	Israel_Central_Virology_laboratory
hCoV-19/France/ARA-HCL021027691901/2021	2021-02-04	EPI_ISL_1201794	BIOMNIS_LYON
hCoV-19/Australia/NSW83/2020	2020-03-20	EPI_ISL_427711	ACT_Pathology
hCoV-19/USA/CA-CZB-23025/2020	2020-11-30	EPI_ISL_1027468	Alameda_County_Public_Health_Lab
hCoV-19/Hong_Kong/CH21000646/2021	2021-01-00	EPI_ISL_2598329	Hong_Kong_Department_of_Health
hCoV-19/France/OCC-CERBAHC-0737619/2021	2021-00-00	EPI_ISL_3547560	LBM_Cerballiance_Rangueil
hCoV-19/USA/AL-CDC-FG-052858/2021	2021-07-21	EPI_ISL_3303525	Fulgent_Genetics
hCoV-19/Denmark/DCGC-64893/2021	2021-04-19	EPI_ISL_1873464	Department_of_Virus_and_Microbiological_Special_Diagnostics
hCoV-19/Poland/NIPH-NIH_ECDC-6639/2021	2021-05-25	EPI_ISL_2566884	Zak\u0142ad_Diagnostyki_Mikrobiologicznej
hCoV-19/England/MILK-102E31F/2021	2021-01-08	EPI_ISL_873312	Lighthouse_Lab_in_Milton_Keynes
hCoV-19/Germany/SN-RKI-I-180097/2021	2021-05-25	EPI_ISL_2636557	Diagnosticum_-_Labor_Neukirchen
hCoV-19/Chile/AI-64382/2021	2021-03-22	EPI_ISL_1470475	Genetica_Molecular_and_Subdepartamento_de_Virologia_ISP_Chile
hCoV-19/England/MILK-160938D/2021	2021-06-01	EPI_ISL_2456610	Lighthouse_Lab_in_Milton_Keynes
hCoV-19/England/ALDP-1181B4E/2021	2021-01-26	EPI_ISL_931920	Lighthouse_Lab_in_Alderley_Park
hCoV-19/USA/NJ-PHEL-V21004112/2021	2021-07-16	EPI_ISL_3151721	NJDOH
hCoV-19/USA/GA-CDC-STM-A100364/2021	2021-01-05	EPI_ISL_876638	Helix/Illumina
hCoV-19/Mexico/YUC-INMEGEN-16-298/2021	2021-06-14	EPI_ISL_2978609	Salud_Digna
hCoV-19/Wales/PHWC-4CE6BD/2021	2021-02-14	EPI_ISL_1106370	Wales_Specialist_Virology_Centre_Sequencing_lab
hCoV-19/Germany/un-RKI-I-063558/2021	2021-03-22	EPI_ISL_1568766	SYNLAB_MVZ_Ettlingen
hCoV-19/Japan/PG-22507/2021	2021-02-03	EPI_ISL_1426584	Saitama_Prefectural_Institute_of_Public_Health
hCoV-19/USA/FL-CDC-ASC210270295/2021	2021-08-03	EPI_ISL_3853612	Aegis_Sciences_Corporation
hCoV-19/Germany/BY-RKI-I-186751/2021	2021-07-07	EPI_ISL_2956680	LabKom_-_Labor_Augsburg_MVZ_GmbH
hCoV-19/England/QEUH-188B07B/2021	2021-07-05	EPI_ISL_2924810	Lighthouse_Lab_in_Glasgow
hCoV-19/France/IDF-IPP16388/2021	2021-07-13	EPI_ISL_3219637	Labo_Analyses_Med
hCoV-19/Brazil/RS-FIOCRUZ-42046/2021	2021-06-25	EPI_ISL_3539961	Laboratorio_Central_de_Saude_Publica_do_Estado_do_Rio_Grande_do_Sul_(LACEN-RS)
hCoV-19/England/ALDP-10EDBE7/2021	2021-01-20	EPI_ISL_992555	Lighthouse_Lab_in_Alderley_Park
hCoV-19/Canada/BC-BCCDC-105063/2021	2021-05-28	EPI_ISL_3488734	British_Columbia_Centre_For_Disease_Control
hCoV-19/Greece/H475/2021	2021-02-13	EPI_ISL_2343743	Laboratory_of_Hygiene_and_Epidemiology
hCoV-19/Denmark/DCGC-125133/2021	2021-07-07	EPI_ISL_2896532	Department_of_Bacteria
hCoV-19/Germany/HE-RKI-I-148087/2021	2021-05-08	EPI_ISL_2259886	CENTOGENE_Frankfurt_Laboratory
hCoV-19/Denmark/DCGC-45144/2020	2020-12-28	EPI_ISL_1025522	Department_of_Virus_and_Microbiological_Special_Diagnostics
hCoV-19/Canada/BC-BCCDC-134264/2021	2021-07-02	EPI_ISL_3602583	British_Columbia_Centre_For_Disease_Control
hCoV-19/Greece/26869/2021	2021-07-26	EPI_ISL_3597614	Central_Public_Health_Laboratory
hCoV-19/Spain/PV-IBV-001585/2020	2020-03-13	EPI_ISL_467136	Hospital_Universitario_Araba._Vitoria-Gasteiz
hCoV-19/USA/NY-PRL-2021_03_29_04E13/2021	2021-03-25	EPI_ISL_1471633	Pandemic_Response_Lab_-_NYC
hCoV-19/Sweden/3931550164/2021	2021-03-05	EPI_ISL_1748478	Swedish_national_genomic_surveillance_program_of_SARS-CoV-2
hCoV-19/Norway/3117/2021	2021-01-31	EPI_ISL_2426066	Oslo_University_Hospital
hCoV-19/USA/NV-CDC-LC0039198/2021	2021-03-29	EPI_ISL_1612046	Laboratory_Corporation_of_America
hCoV-19/Sweden/7086577595/2021	2021-07-24	EPI_ISL_3791234	Swedish_national_genomic_surveillance_program_of_SARS-CoV-2
hCoV-19/Norway/6510/2020	2020-10-31	EPI_ISL_2426094	Vestfold_Hospital
hCoV-19/USA/CO-CDC-MMB08894289/2021	2021-05-20	EPI_ISL_2647345	Mako_Medical
hCoV-19/USA/AR-CDC-LC0169563/2021	2021-07-21	EPI_ISL_3686512	Laboratory_Corporation_of_America
hCoV-19/USA/MD-IGS-012109807232A/2021	2021-04-08	EPI_ISL_1967548	Maryland_Genomics
hCoV-19/India/TG-CCMB-AE908/2020	2020-08-27	EPI_ISL_910050	CSIR-Centre_for_Cellular_and_Molecular_Biology
hCoV-19/USA/MN-CDC-STM-000022112/2021	2021-02-23	EPI_ISL_1270301	Helix/Illumina
hCoV-19/Italy/ABR-IZSGC-195250/2021	2021-04-01	EPI_ISL_1580596	SIESP_CHIETI_-_DRIVE_IN_ORTONA_ORTONA(CHIETI)
hCoV-19/Italy/VEN-IZSVe-21RS1029-5_RO/2021	2021-04-13	EPI_ISL_2399016	ULSS_5_Polesana
hCoV-19/USA/TX-HMH-7337/2020	2020-06-29	EPI_ISL_546684	Houston_Methodist_Hospital
hCoV-19/England/ALDP-1668322/2021	2021-06-06	EPI_ISL_2641202	Lighthouse_Lab_in_Alderley_Park
hCoV-19/Sweden/1907424963/2021	2021-02-25	EPI_ISL_2216371	Swedish_national_genomic_surveillance_program_of_SARS-CoV-2
hCoV-19/England/ALDP-142A115/2021	2021-03-11	EPI_ISL_1414964	Lighthouse_Lab_in_Alderley_Park
hCoV-19/USA/UT-UPHL-2103714574/2021	2021-02-25	EPI_ISL_1403908	Utah_Public_Health_Laboratory
hCoV-19/USA/NJ-PHEL-21-8171/2021	2021-03-08	EPI_ISL_1489693	NJDOH
hCoV-19/France/NAQ-HCL021059620501/2021	2021-03-29	EPI_ISL_1623562	LABORATOIRE_d'ANALYSES_de_BIOLOGIE_MEDICALES
hCoV-19/England/BRBR-1B8E084/2021	2021-08-11	EPI_ISL_3467214	Berkshire_and_Surrey_Pathology_Services_Lighthouse_Laboratory
hCoV-19/USA/WV-WVU-WV060049/2021	2021-04-07	EPI_ISL_1624753	WVU_Rapid_Development_Lab
hCoV-19/USA/CA-CDC-ASC210038697/2021	2021-03-31	EPI_ISL_1687701	Aegis_Sciences_Corporation
hCoV-19/Slovakia/12784/2021	2021-06-07	EPI_ISL_2965667	Public_Health_Authority_of_the_Slovak_Republic
hCoV-19/Denmark/DCGC-152930/2021	2021-08-15	EPI_ISL_3530189	Department_of_Bacteria
hCoV-19/Germany/HB-RKI-I-064258/2021	2021-03-24	EPI_ISL_1569425	Sonic_-_MVZ_Medizinisches_Labor_Bremen_GmbH
hCoV-19/England/ALDP-148A984/2021	2021-03-26	EPI_ISL_1487422	Lighthouse_Lab_in_Alderley_Park
hCoV-19/England/PHEC-32A850/2021	2021-06-25	EPI_ISL_2817473	Respiratory_Virus_Unit
hCoV-19/Germany/HH-HPI-p5530/2021	2021-03-29	EPI_ISL_1861778	Labor_Dr._Fenner_und_Kollegen
hCoV-19/USA/WA-Altius-ALTCOV-A4IN5JRDMTOJKDWU/2021	2021-06-04	EPI_ISL_2800682	State_Testing_Facility
hCoV-19/Ireland/OY-NVRL-e87IRL45197/2021	2021-03-17	EPI_ISL_1499769	National_Virus_Reference_Laboratory
hCoV-19/Germany/NW-RKI-I-042508/2021	2021-03-18	EPI_ISL_1349696	Universit\u00e4tsklinikum_Leipzig_-_Institut_f\u00fcr_Medizinische_Mikrobiologie_und_Virologie_virologisches_Labor
hCoV-19/Canada/BC-BCCDC-26564/2021	2021-02-10	EPI_ISL_2523276	BCCDC_Public_Health_Laboratory
hCoV-19/England/EKHU-260F6B8/2020	2020-07-31	EPI_ISL_2734486	Respiratory_Virus_Unit
hCoV-19/USA/NV-NSPHL-LV381103/2021	2021-07-16	EPI_ISL_3102848	Nevada_State_Public_Health_Laboratory
hCoV-19/India/WB-1931500818401/2021	2021-02-14	EPI_ISL_1419497	INSACOG-WB
hCoV-19/England/OXON-FA9107/2021	2021-07-10	EPI_ISL_3421880	Oxford_Viromics
hCoV-19/Italy/CAM-TIGEM-IZSM-COLLI-5469/2021	2021-03-13	EPI_ISL_1307765	Istituto_Zooprofilattico_Sperimentale_del_Mezzogiorno
hCoV-19/USA/FL-CDC-ASC210206457/2021	2021-07-31	EPI_ISL_3821415	Aegis_Sciences_Corporation
hCoV-19/Italy/PIE-15826815/2021	2021-03-18	EPI_ISL_2650808	A.S.L._NOVARA_-_ISTITUTO_S.S._TRINITAEUR_-_BORGOMANERO_-_S.S._LABORATORIO_ANALISI_CHIMICO_CLINICHE
hCoV-19/USA/LA-CDC-2-4195498/2021	2021-04-06	EPI_ISL_1711845	LA_Office_of_Public_Health_Laboratories
hCoV-19/England/QEUH-109CAF9/2021	2021-01-19	EPI_ISL_994174	Lighthouse_Lab_in_Glasgow
hCoV-19/USA/KS-CDC-LC0091882/2021	2021-06-30	EPI_ISL_3017953	Laboratory_Corporation_of_America
hCoV-19/Germany/NW-RKI-I-017025/2021	2021-02-07	EPI_ISL_1147187	Universit\u00e4tsklinikum_Essen
hCoV-19/Japan/PG-26110/2021	2021-02-15	EPI_ISL_1428337	Pathogen_Genomics_Center
hCoV-19/USA/NH-CDC-QDX24941208/2021	2021-05-10	EPI_ISL_2371777	Quest_Diagnostics_Incorporated
hCoV-19/Wales/PHWC-4A517F/2020	2020-12-14	EPI_ISL_764829	Wales_Specialist_Virology_Centre_Sequencing_lab
hCoV-19/Germany/BY-RKI-I-018035/2021	2021-02-03	EPI_ISL_1148197	Sonic_-_Dr._Staber_&_Kollegen_GmbH_M\u00fcnchen
hCoV-19/Wales/PHWC-16CA9A/2020	2020-09-26	EPI_ISL_574129	Wales_Specialist_Virology_Centre_Sequencing_lab
hCoV-19/Turkey/HSGM-D16280/2021	2021-08-19	EPI_ISL_3647467	Ministry_of_Health_Turkey
hCoV-19/England/ALDP-9E9F70/2020	2020-09-24	EPI_ISL_580108	Lighthouse_Lab_in_Alderley_Park
hCoV-19/Germany/BY-RKI-I-213302/2021	2021-08-23	EPI_ISL_3888645	LabKom_-_Labor_Augsburg_MVZ_GmbH
hCoV-19/Belgium/AZDelta-16573-2131R/2021	2021-08-10	EPI_ISL_3386991	AZDelta
hCoV-19/Germany/BW-RKI-I-039911/2021	2021-01-14	EPI_ISL_1286272	Universit\u00e4tsklinikum_Heidelberg
hCoV-19/Wales/PHWC-2EC26/2020	2020-04-06	EPI_ISL_446129	Wales_Specialist_Virology_Centre
hCoV-19/USA/CA-CZB-23289/2021	2021-01-12	EPI_ISL_1030385	Contra_Costa_County_Public_Health_Lab
hCoV-19/USA/CA-SEARCH-102158/2020	2020-12-08	EPI_ISL_2628570	San_Diego_County_Public_Health_Laboratory
hCoV-19/Denmark/DCGC-29217/2021	2021-01-04	EPI_ISL_843264	Department_of_Virus_and_Microbiological_Special_Diagnostics
hCoV-19/England/QEUH-A0031C/2020	2020-10-02	EPI_ISL_600288	Lighthouse_Lab_in_Glasgow
hCoV-19/Mexico/CMX_IBT_IMSS_1081/2021	2021-04-05	EPI_ISL_1811426	Laboratorio_Central_de_Epidemiolog\u00eda_(LCE)
hCoV-19/Turkey/HSGM-FS7130/2021	2021-08-08	EPI_ISL_3416877	Ministry_of_Health_Turkey
hCoV-19/England/PHWC-4CD29C/2021	2021-02-15	EPI_ISL_1106067	Wales_Specialist_Virology_Centre_Sequencing_lab
hCoV-19/Switzerland/SH-ETHZ-591083/2021	2021-04-19	EPI_ISL_1913874	Viollier_AG
hCoV-19/Australia/VIC16818/2020	2020-08-12	EPI_ISL_663586	Microbiological_Diagnostic_Unit_-_Public_Health_Laboratory_(MDU-PHL)
hCoV-19/Germany/un-RKI-I-100069/2021	2021-04-05	EPI_ISL_1845820	Eurofins_LifeCodexx_GmbH
hCoV-19/USA/FL-CDC-STM-000015942/2021	2021-02-15	EPI_ISL_1337047	Helix/Illumina
hCoV-19/France/PAC-HCL021139674101/2021	2021-07-20	EPI_ISL_3472863	LABORATOIRE_BIOESTEREL
hCoV-19/India/MH-NS2069/2021	2021-04-17	EPI_ISL_2897745	National_Centre_for_Cell_Science
hCoV-19/USA/NY-CDC-LC0154260/2021	2021-07-29	EPI_ISL_3517214	Laboratory_Corporation_of_America
hCoV-19/Germany/un-RKI-I-140083/2021	2021-05-04	EPI_ISL_2124261	SYNLAB_Jena_Oncoscreen
hCoV-19/England/MILK-11591A7/2021	2021-01-24	EPI_ISL_939003	Lighthouse_Lab_in_Milton_Keynes
hCoV-19/Spain/GA-SCQ_21-609251/2021	2021-08-11	EPI_ISL_3718666	Servizo_de_Microbiolox\u00eda._Complexo_Hospitalario_de_Santiago_de_Compostela
hCoV-19/USA/WA-S2646/2020	2020-06-20	EPI_ISL_497278	Washington_State_Department_of_Health
hCoV-19/Luxembourg/LNS3823144/2021	2021-01-24	EPI_ISL_1383288	Laboratoire_national_de_sante
hCoV-19/Denmark/DCGC-55712/2020	2020-11-30	EPI_ISL_1864140	Department_of_Virus_and_Microbiological_Special_Diagnostics
hCoV-19/England/MILK-D07075/2020	2020-12-19	EPI_ISL_781576	Lighthouse_Lab_in_Milton_Keynes
hCoV-19/Canada/BC-BCCDC-8401/2020	2020-11-00	EPI_ISL_740776	BCCDC_Public_Health_Laboratory
hCoV-19/Japan/PG-43364/2021	2021-04-30	EPI_ISL_2337427	Pathogen_Genomics_Center
hCoV-19/England/ALDP-B7497A/2020	2020-11-12	EPI_ISL_662055	Lighthouse_Lab_in_Alderley_Park
hCoV-19/Scotland/QEUH-131FC6E/2021	2021-02-24	EPI_ISL_1190432	Lighthouse_Lab_in_Glasgow
hCoV-19/England/PLYM-18B4F7C/2021	2021-07-08	EPI_ISL_2972752	Lighthouse_Laboratory_Plymouth
hCoV-19/Wales/PHWC-163899/2020	2020-05-07	EPI_ISL_474009	Wales_Specialist_Virology_Centre_Sequencing_lab
hCoV-19/France/ARA-HCL021131987701/2021	2021-07-19	EPI_ISL_3206499	LABORATOIRE_CERBALLIANCE_PLT_VILLON
hCoV-19/Wales/PHWC-PYOISD/2021	2021-07-12	EPI_ISL_3082331	Originating_lab
hCoV-19/Canada/AB-ABPHL-17390/2021	2021-05-02	EPI_ISL_2940780	Edmonton_Provincial_Lab
hCoV-19/England/BRBR-1C73652/2021	2021-08-22	EPI_ISL_3810558	Berkshire_and_Surrey_Pathology_Services_Lighthouse_Laboratory
hCoV-19/Slovenia/216169/2021	2021-04-22	EPI_ISL_2272407	Institute_of_Microbiology_and_Immunology
hCoV-19/USA/OR-OSPHL01205/2020	2020-04-07	EPI_ISL_2933953	Oregon_State_Public_Health_Laboratory
hCoV-19/Latvia/2104087543/2021	2021-04-21	EPI_ISL_2800269	Nacion\u0101lais_medic\u012bnas_serviss_-_laboratorija
hCoV-19/Japan/PG-40145/2021	2021-04-25	EPI_ISL_2329144	SARS-CoV-2_testing_team
hCoV-19/Switzerland/SZ-ETHZ-230005/2020	2020-07-31	EPI_ISL_516556	Viollier_AG
hCoV-19/USA/TX-CDC-QDX26075645/2021	2021-06-17	EPI_ISL_2876793	Quest_Diagnostics_Incorporated
hCoV-19/France/un-HMN-21042090667/2021	2021-03-19	EPI_ISL_1756077	CHT_GASTON_BOURRET
hCoV-19/Germany/un-RKI-I-076841/2021	2021-03-31	EPI_ISL_1642527	Sonic_-_Labor_Staber_Heilbronn
hCoV-19/England/MILK-16021F3/2021	2021-06-02	EPI_ISL_2539417	Lighthouse_Lab_in_Milton_Keynes
hCoV-19/USA/MA-CDC-LC0048369/2021	2021-04-14	EPI_ISL_1801728	Laboratory_Corporation_of_America
hCoV-19/Scotland/QEUH-1310061/2021	2021-02-20	EPI_ISL_1277576	Lighthouse_Lab_in_Glasgow
hCoV-19/USA/GA-CDC-ASC210028720/2021	2021-03-31	EPI_ISL_1668253	Aegis_Sciences_Corporation
hCoV-19/USA/WI-WSLH-200468/2020	2020-05-18	EPI_ISL_578610	Wisconsin_State_Laboratory_of_Hygiene_Communicable_Disease_Division
hCoV-19/USA/TX-HMH-MCoV-14913/2020	2020-10-14	EPI_ISL_786397	Houston_Methodist_Hospital
hCoV-19/USA/WA-S1982/2020	2020-06-04	EPI_ISL_497410	Washington_State_Department_of_Health
hCoV-19/England/NORW-225276/2021	2021-01-11	EPI_ISL_866630	Quadram_Institute_Bioscience
hCoV-19/Switzerland/NE-ETHZ-501082/2020	2020-11-07	EPI_ISL_1119691	Viollier_AG
hCoV-19/USA/GA-CDC-QDX21607689/2021	2021-01-31	EPI_ISL_1086662	Quest_Diagnostics_Incorporated
hCoV-19/England/QEUH-E4CE1F/2021	2021-01-04	EPI_ISL_811263	Lighthouse_Lab_in_Glasgow
hCoV-19/USA/SC-MCRDPI_20_3460-T39/2020	2020-10-11	EPI_ISL_2894868	Naval_Medical_Research_Center_Biological_Defense_Research_Directorate
hCoV-19/USA/CA-SEARCH-16969/2021	2021-02-08	EPI_ISL_1814584	EXCITE_Lab
hCoV-19/Germany/SN-RKI-I-028092/2021	2021-02-19	EPI_ISL_1211123	Bioscientia_Labor_Wermsdorf
hCoV-19/France/ARA-HCL021077458201/2021	2021-04-26	EPI_ISL_1904916	CNR_Virus_des_Infections_Respiratoires_-_France_SUD
hCoV-19/Wales/PHWC-34504/2020	2020-04-16	EPI_ISL_446934	Wales_Specialist_Virology_Centre
hCoV-19/USA/FL-CDC-2-4176818/2021	2021-03-16	EPI_ISL_1678119	FL_Bur._of_Public_Health_Laboratories-Jacksonville
hCoV-19/USA/TX-HMH-MCoV-43110/2021	2021-04-23	EPI_ISL_2224670	Houston_Methodist_Hospital
hCoV-19/England/QEUH-1407390/2021	2021-03-17	EPI_ISL_1342072	Lighthouse_Lab_in_Glasgow
hCoV-19/Scotland/QEUH-1C45B3C/2021	2021-08-21	EPI_ISL_3726470	Lighthouse_Lab_in_Glasgow
hCoV-19/Switzerland/BE-ETHZ-260155/2020	2020-08-26	EPI_ISL_539450	Viollier_AG
hCoV-19/England/ALDP-1578205/2021	2021-05-10	EPI_ISL_2138458	Lighthouse_Lab_in_Alderley_Park
hCoV-19/USA/DC-CDC-LC0051690/2021	2021-04-24	EPI_ISL_1929034	Laboratory_Corporation_of_America
hCoV-19/USA/ME-HETL-J6249/2021	2021-08-06	EPI_ISL_3800356	Maine_Health_and_Environmental_Testing_Laboratory
hCoV-19/Ireland/D-NVRL-M31IRL23912/2021	2021-06-01	EPI_ISL_2789396	National_Virus_Reference_Laboratory
hCoV-19/USA/CT-Yale-6778/2021	2021-07-22	EPI_ISL_3370240	Yale_Clinical_Virology_Lab
hCoV-19/USA/IL-CDC-LC0166405/2021	2021-07-19	EPI_ISL_3685866	Laboratory_Corporation_of_America
hCoV-19/England/QEUH-16FCED7/2021	2021-06-15	EPI_ISL_2638498	Lighthouse_Lab_in_Glasgow
hCoV-19/England/QEUH-14BC066/2021	2021-04-01	EPI_ISL_1565271	Lighthouse_Lab_in_Glasgow
hCoV-19/USA/TN-CDC-ASC210235462/2021	2021-07-29	EPI_ISL_3818646	Aegis_Sciences_Corporation
hCoV-19/USA/MN-CDC-IBX000867959690/2021	2021-04-08	EPI_ISL_2047310	Infinity_Biologix
hCoV-19/India/UP-IGIB-MATN0033591735/2021	2021-05-07	EPI_ISL_2881034	INSACOG_Surveillance
hCoV-19/England/HSLL-1916663/2021	2021-07-13	EPI_ISL_3043739	Health_Services_Laboratories
hCoV-19/Sweden/1905141064/2021	2021-02-12	EPI_ISL_2209760	Swedish_national_genomic_surveillance_program_of_SARS-CoV-2
hCoV-19/USA/CA-CDPH-2000048065/2021	2021-05-14	EPI_ISL_3243949	CDPH_VBL
hCoV-19/Germany/ST-RKI-I-155685/2021	2021-05-15	EPI_ISL_2266194	amedes_MVZ_Halle/Leipzig
hCoV-19/England/PLYM-1A931F3/2021	2021-07-31	EPI_ISL_3359310	Lighthouse_Laboratory_Plymouth
hCoV-19/USA/MN-CDC-IBX846554391567/2021	2021-04-06	EPI_ISL_2013283	Infinity_Biologix
hCoV-19/England/ALDP-1A034D7/2021	2021-07-20	EPI_ISL_3167712	Lighthouse_Lab_in_Alderley_Park
hCoV-19/Switzerland/NE-PMI-2108-2493/2021	2021-02-23	EPI_ISL_1302910	ADMED_Microbiologie
hCoV-19/USA/CO-CDPHE-2100470068/2021	2021-02-22	EPI_ISL_1234097	Colorado_Department_of_Public_Health_and_Environment
hCoV-19/USA/CO-CDPHE-2100422582/2021	2021-02-16	EPI_ISL_1169763	Colorado_Department_of_Public_Health_and_Environment
hCoV-19/England/OXON-AEB21/2020	2020-00-00	EPI_ISL_448758	Oxford_Viromics
hCoV-19/Sweden/3934288663/2021	2021-03-10	EPI_ISL_2215460	Swedish_national_genomic_surveillance_program_of_SARS-CoV-2
hCoV-19/Ireland/C-NVRL-30IRL87449/2021	2021-05-26	EPI_ISL_2533641	National_Virus_Reference_Laboratory
hCoV-19/Japan/PG-25529/2021	2021-01-09	EPI_ISL_1427898	Pathogen_Genomics_Center
hCoV-19/Canada/QC-1nDJXQ-R0060477C2/2021	2021-06-06	EPI_ISL_3508552	Laboratoire_de_sant\u00e9_publique_du_Qu\u00e9bec
hCoV-19/USA/TX-CDC-STM-000045457/2021	2021-03-26	EPI_ISL_1580960	Helix/Illumina
hCoV-19/Turkey/HSGM-C14343/2021	2021-08-14	EPI_ISL_3557603	Ministry_of_Health_Turkey
hCoV-19/Germany/BB-RKI-I-189186/2021	2021-04-09	EPI_ISL_3120625	Gesundheitszentrum_Brandenburg_an_der_Havel_GmbH_bzw._Institut_f\u00fcr_Laboratoriumsmedizin_Brandenburg_an_der_Havel
hCoV-19/Germany/BW-RKI-I-201338/2021	2021-08-11	EPI_ISL_3501171	SYNLAB_MVZ_Leinfelden-Echterdingen
hCoV-19/USA/MN-CDC-IBX702981764345/2021	2021-04-09	EPI_ISL_1803154	Infinity_Biologix
hCoV-19/Turkey/HSGM-DX2528/2021	2021-08-15	EPI_ISL_3584677	Ministry_of_Health_Turkey
hCoV-19/USA/WI-WSLH-212303/2021	2021-03-10	EPI_ISL_1626023	Wisconsin_State_Laboratory_of_Hygiene_Communicable_Disease_Division
hCoV-19/England/MILK-1B5C465/2021	2021-08-10	EPI_ISL_3436025	Lighthouse_Lab_in_Milton_Keynes
hCoV-19/Canada/SK-NML-49047/2021	2021-04-08	EPI_ISL_2564583	SK-Roy_Romanow_Provincial_Laboratory
hCoV-19/Italy/CAM-TIGEM-IZSM-COLLI-15317/2021	2021-03-29	EPI_ISL_2455722	Universit\u00e0_Federico_II_-_Dipartimento_di_scienze_mediche_traslazionali_-_Napoli
hCoV-19/Canada/QC-L00333747/2021	2021-03-11	EPI_ISL_3143220	Laboratoire_de_sant\u00e9_publique_du_Qu\u00e9bec
hCoV-19/Singapore/3864/2021	2021-08-18	EPI_ISL_3588311	National_Public_Health_Laboratory
hCoV-19/Greece/EKAR_95297/2021	2021-05-08	EPI_ISL_2566029	National_Reference_Centre_for_Retroviruses
hCoV-19/Germany/un-RKI-I-068085/2021	2021-03-17	EPI_ISL_1572514	SYNLAB_MVZ_Heidelberg
hCoV-19/England/ALDP-1BDF39A/2021	2021-08-15	EPI_ISL_3638664	Lighthouse_Lab_in_Alderley_Park
hCoV-19/Israel/CVL-n4097/2020	2020-03-11	EPI_ISL_649071	Israel_Central_Virology_laboratory
hCoV-19/Luxembourg/LNS9569059/2021	2021-04-19	EPI_ISL_1917795	Laboratoires_d'analyses_medicales_-_Ketterthill
hCoV-19/Switzerland/BE-ETHZ-360090/2020	2020-11-08	EPI_ISL_693900	Viollier_AG
hCoV-19/USA/CA-CDPH-3000005789/2021	2021-04-08	EPI_ISL_2882775	CDPH_VBL
hCoV-19/USA/CA-CDC-STM-000045022/2021	2021-03-29	EPI_ISL_1592650	Helix/Illumina
hCoV-19/Denmark/DCGC-66156/2021	2021-03-08	EPI_ISL_1874727	Department_of_Virus_and_Microbiological_Special_Diagnostics
hCoV-19/South_Korea/KDCA8011/2021	2021-07-28	EPI_ISL_3452399	Division_of_Emerging_Infectious_Diseases
hCoV-19/England/MILK-11C23A3/2021	2021-01-28	EPI_ISL_1006465	Lighthouse_Lab_in_Milton_Keynes
hCoV-19/Germany/NW-RKI-I-036871/2021	2021-03-06	EPI_ISL_1282718	Labor_Dr._Wisplinghoff_-_K\u00f6ln
hCoV-19/Germany/NW-RKI-I-203648/2021	2021-08-12	EPI_ISL_3713473	Medizinische_Laboratorien_D\u00fcsseldorf
hCoV-19/Italy/CAM-TIGEM-IZSM-COLLI-10802/2021	2021-04-14	EPI_ISL_2029405	Istituto_Zooprofilattico_Sperimentale_del_Mezzogiorno
hCoV-19/Switzerland/GE-HUG-34984528/2021	2021-08-06	EPI_ISL_3546122	University_Hospitals_of_Geneva
hCoV-19/USA/CA-CDPH-2000020775/2021	2021-01-03	EPI_ISL_3243490	CDPH_VBL
hCoV-19/Turkey/HSGM-D6560/2021	2021-08-16	EPI_ISL_3554616	Ministry_of_Health_Turkey
hCoV-19/Scotland/QEUH-1488ADE/2021	2021-03-28	EPI_ISL_1635070	Lighthouse_Lab_in_Glasgow
hCoV-19/USA/CA-CDC-FG-081009/2021	2021-08-16	EPI_ISL_3662009	Fulgent_Genetics
hCoV-19/USA/PA-CDC-STM-000037232/2021	2021-03-15	EPI_ISL_1479294	Helix/Illumina
hCoV-19/USA/CA-CZB-29224/2021	2021-03-04	EPI_ISL_1701094	CA_DPH_Viral_and_Rickettsial_Disease_Laboratory
hCoV-19/Belgium/ULG-17101/2021	2021-07-11	EPI_ISL_3087266	SYNLAB
hCoV-19/USA/TX-HMH-MCoV-13763/2020	2020-08-17	EPI_ISL_788856	Houston_Methodist_Hospital
hCoV-19/Belgium/ULG-13227/2021	2021-03-12	EPI_ISL_1360067	SYNLAB
hCoV-19/Spain/MD-IBV-99025809/2021	2021-03-18	EPI_ISL_1577085	Hospital_General_Universitario_Gregorio_Mara\u00f1\u00f3n
hCoV-19/England/QEUH-132A3C5/2021	2021-02-24	EPI_ISL_1187009	Lighthouse_Lab_in_Glasgow
hCoV-19/England/MILK-15C9609/2021	2021-05-26	EPI_ISL_2446442	Lighthouse_Lab_in_Milton_Keynes
hCoV-19/England/QEUH-131FD10/2021	2021-02-24	EPI_ISL_1175063	Lighthouse_Lab_in_Glasgow
hCoV-19/USA/NY-NYGC-729-VTM1-OFRT258/2021	2021-01-19	EPI_ISL_2273873	Weill_Cornell_Medicine
hCoV-19/Italy/LAZ-IFO-07223198/2021	2021-07-22	EPI_ISL_3161608	IRCCS_San_Gallicano_Dermatological_Institute
hCoV-19/USA/AZ-CDC-ASC210239300/2021	2021-08-03	EPI_ISL_3752965	Aegis_Sciences_Corporation
hCoV-19/England/ALDP-DBA572/2020	2020-12-31	EPI_ISL_797413	Lighthouse_Lab_in_Alderley_Park
hCoV-19/USA/KS-USAFSAM-S0638/2021	2021-01-22	EPI_ISL_1091670	US_Air_Force_School_of_Aerospace_Medicine
hCoV-19/South_Africa/KRISP-K003683/2020	2020-09-26	EPI_ISL_602866	NHLS-IALCH
hCoV-19/Argentina/PAIS-A0184/2020	2020-05-20	EPI_ISL_792273	Laboratorio_de_Virolog\u00eda_del_Hospital_de_Ni\u00f1os_Dr._Ricardo_Gutierrez
hCoV-19/Finland/THL-202106348/2021	2021-02-14	EPI_ISL_2505469	Fimlab_Laboratoriot_Oy_Tampere
hCoV-19/Belgium/UGent-2158/2021	2021-02-15	EPI_ISL_1109837	Lab_voor_klinische_biologie
hCoV-19/Denmark/DCGC-54310/2021	2021-04-19	EPI_ISL_1862738	Department_of_Virus_and_Microbiological_Special_Diagnostics
hCoV-19/England/QEUH-13E833C/2021	2021-03-15	EPI_ISL_1325654	Lighthouse_Lab_in_Glasgow
hCoV-19/Spain/CL-IBV-99017073/2020	2020-11-04	EPI_ISL_2885783	Universidad_de_Le\u00f3n
hCoV-19/Sweden/4855374718/2021	2021-04-19	EPI_ISL_3781857	Swedish_national_genomic_surveillance_program_of_SARS-CoV-2
hCoV-19/Canada/ON-PHL-21-09866/2021	2021-04-00	EPI_ISL_1896786	Public_Health_Ontario_Laboratory
hCoV-19/England/MILK-192F333/2021	2021-07-13	EPI_ISL_3027273	Lighthouse_Lab_in_Milton_Keynes
hCoV-19/USA/CA-CZB-13072/2020	2020-05-03	EPI_ISL_672340	Alameda_County_Public_Health_Lab
hCoV-19/Luxembourg/LNS8025340/2021	2021-02-03	EPI_ISL_1498448	BioneXt_Lab
hCoV-19/France/PAC-IHU-1348/2020	2020-08-19	EPI_ISL_569132	MEPHI
hCoV-19/England/MILK-180F21F/2021	2021-06-30	EPI_ISL_3251166	Lighthouse_Lab_in_Milton_Keynes
hCoV-19/USA/NY-CDC-ASC210232000/2021	2021-07-28	EPI_ISL_3845996	Aegis_Sciences_Corporation
hCoV-19/England/SHEF-10D8B2B/2021	2021-01-20	EPI_ISL_868713	Virology_Department
hCoV-19/Japan/PG-24113/2021	2021-01-25	EPI_ISL_1429698	Pathogen_Genomics_Center
hCoV-19/USA/CA-CDPH-500000115/2021	2021-06-22	EPI_ISL_3695277	CDPH_VBL
hCoV-19/Sweden/21-240537/2021	2021-07-09	EPI_ISL_3159456	Swedish_national_genomic_surveillance_program_of_SARS-CoV-2
hCoV-19/USA/NH-CDC-LC0050042/2021	2021-04-20	EPI_ISL_1926478	Laboratory_Corporation_of_America
hCoV-19/USA/NY-Wadsworth-21038269-01/2021	2021-03-28	EPI_ISL_1582257	NORTH_SHORE_UNIVERSITY_HOSPITAL
hCoV-19/Sweden/SE00221232/2021	2021-02-05	EPI_ISL_1198034	Swedish_national_genomic_surveillance_program_of_SARS-CoV-2
hCoV-19/Denmark/DCGC-38366/2021	2021-01-18	EPI_ISL_929507	Department_of_Virus_and_Microbiological_Special_Diagnostics
hCoV-19/Netherlands/LI-RIVM-20279/2021	2021-03-18	EPI_ISL_1455936	Dutch_COVID-19_response_team
hCoV-19/Japan/TKYK14448/2021	2021-06-00	EPI_ISL_2651241	Tokyo_Metropolitan_Institute_of_Public_Health
hCoV-19/Japan/PG-38412/2021	2021-04-15	EPI_ISL_2327619	Pathogen_Genomics_Center
hCoV-19/Sweden/3916486863/2021	2021-02-08	EPI_ISL_2211854	Swedish_national_genomic_surveillance_program_of_SARS-CoV-2
hCoV-19/Scotland/QEUH-1B38DBF/2021	2021-08-08	EPI_ISL_3471197	Lighthouse_Lab_in_Glasgow
hCoV-19/England/ALDP-118BB26/2021	2021-01-26	EPI_ISL_946961	Lighthouse_Lab_in_Alderley_Park
hCoV-19/Denmark/DCGC-164782/2021	2021-08-29	EPI_ISL_3903943	Department_of_Bacteria
hCoV-19/Wales/PHWC-47D468/2020	2020-10-06	EPI_ISL_586145	Wales_Specialist_Virology_Centre_Sequencing_lab
hCoV-19/Japan/PG-80171/2021	2021-07-31	EPI_ISL_3876112	Hokkaido_Institute_of_Public_Health
hCoV-19/Japan/PG-17932/2020	2020-12-30	EPI_ISL_1131778	Pathogen_Genomics_Center
hCoV-19/Wales/PHWC-16B4CA/2020	2020-09-15	EPI_ISL_560295	Wales_Specialist_Virology_Centre_Sequencing_lab
hCoV-19/England/ALDP-15A67E1/2021	2021-05-19	EPI_ISL_2318108	Lighthouse_Lab_in_Alderley_Park
hCoV-19/Lithuania/LTU000_NMRVI_88873/2021	2021-04-21	EPI_ISL_2082124	Nacionalinis_maisto_ir_veterinarijos_rizikos_vertinimo_institutas
hCoV-19/Austria/MUIV-0156/2021	2021-06-19	EPI_ISL_3550428	HG_LAB_TRUCK_GmbH
hCoV-19/Germany/un-RKI-I-081138/2021	2021-04-08	EPI_ISL_1645620	SYNLAB_MVZ_Leinfelden-Echterdingen
hCoV-19/Denmark/DCGC-147830/2021	2021-08-07	EPI_ISL_3357536	Department_of_Bacteria
hCoV-19/England/MILK-1AF0A71/2021	2021-08-04	EPI_ISL_3364204	Lighthouse_Lab_in_Milton_Keynes
hCoV-19/England/ALDP-9DA437/2020	2020-09-18	EPI_ISL_576872	Oxford_Viromics
hCoV-19/Luxembourg/LNS7479714/2021	2021-05-07	EPI_ISL_2401453	BioneXt_Lab
hCoV-19/Japan/PG-15978/2020	2020-12-28	EPI_ISL_894782	Fukuoka_Institute_of_Health_and_Environmental_Sciences
hCoV-19/USA/FL-CDC-ASC210036733/2021	2021-04-29	EPI_ISL_2043047	Aegis_Sciences_Corporation
hCoV-19/USA/MI-CDC-QDX23134623/2021	2021-03-19	EPI_ISL_1552228	Quest_Diagnostics_Incorporated
hCoV-19/England/QEUH-B695FC/2020	2020-11-11	EPI_ISL_655245	Lighthouse_Lab_in_Glasgow
hCoV-19/Netherlands/NB-RIVM-15545/2021	2021-01-22	EPI_ISL_1216296	Dutch_COVID-19_response_team
hCoV-19/USA/NY-CDC-LC0154244/2021	2021-07-31	EPI_ISL_3517414	Laboratory_Corporation_of_America
hCoV-19/USA/IL-CDC-ASC210063142/2021	2021-05-13	EPI_ISL_2204562	Aegis_Sciences_Corporation
hCoV-19/Netherlands/NH-RIVM-53074/2021	2021-08-09	EPI_ISL_3737087	Dutch_COVID-19_response_team
hCoV-19/Spain/VC-IBV-98024554/2021	2021-02-08	EPI_ISL_1967829	Laboratorio_de_Microbiolog\u00eda._Hospital_General_Universitario_de_Elda
hCoV-19/Switzerland/ZH-ETHZ-461109/2021	2021-01-18	EPI_ISL_1003216	Viollier_AG
hCoV-19/USA/HI-H213041/2021	2021-07-15	EPI_ISL_3189688	State_Laboratories_Division
hCoV-19/India/CT-ILSGS03495/2021	2021-03-31	EPI_ISL_3009657	Pt._Jawahar_Lal_Nehru_Memorial_Medical_College
hCoV-19/England/QEUH-153D9CB/2021	2021-04-26	EPI_ISL_2005222	Lighthouse_Lab_in_Glasgow
hCoV-19/Singapore/281/2020	2020-04-14	EPI_ISL_462399	National_Public_Health_Laboratory
hCoV-19/France/PDL-IPP02070/2021	2021-01-27	EPI_ISL_2790907	Labo_analyses_Med
hCoV-19/Japan/PG-10983/2020	2020-09-29	EPI_ISL_901642	Pathogen_Genomics_Center
hCoV-19/Canada/NS-NML-117328/2021	2021-06-09	EPI_ISL_3399733	NS-QEII_Health_Sciences_Centre
hCoV-19/Scotland/QEUH-187001F/2021	2021-07-04	EPI_ISL_2937549	Lighthouse_Lab_in_Glasgow
hCoV-19/Turkey/HSGM-C9854/2021	2021-07-30	EPI_ISL_3907161	Ministry_of_Health_Turkey
hCoV-19/Turkey/HSGM-B13757/2021	2021-05-25	EPI_ISL_2936630	Ministry_of_Health_Turkey
hCoV-19/USA/HI-H212095/2021	2021-04-20	EPI_ISL_2007994	State_Laboratories_Division
hCoV-19/Djibouti/NAMRU3_A06/2020	2020-11-16	EPI_ISL_3845310	Naval_Medical_Research_Unit_No._3
hCoV-19/USA/WI-WSLH-217375/2021	2021-07-30	EPI_ISL_3556453	Wisconsin_State_Laboratory_of_Hygiene_Communicable_Disease_Division
hCoV-19/Singapore/993/2020	2020-03-14	EPI_ISL_549001	National_Public_Health_Laboratory
hCoV-19/Italy/CAM-TIGEM-IZSM-COLLI-17988/2021	2021-07-22	EPI_ISL_3214489	Lab._Microbiologia_e_Virologia_Cotugno_A.O._dei_Colli
hCoV-19/Canada/BC-BCCDC-56868/2021	2021-03-23	EPI_ISL_2531906	BCCDC_Public_Health_Laboratory
hCoV-19/Switzerland/VD-ETHZ-320406/2020	2020-10-12	EPI_ISL_1130711	Viollier_AG
hCoV-19/Germany/BY-RKI-I-214269/2021	2021-08-25	EPI_ISL_3890186	SYNLAB_Labor_M\u00fcnchen_Zentrum_LMZ
hCoV-19/Canada/BC-BCCDC-9292/2020	2020-12-12	EPI_ISL_976392	BCCDC_Public_Health_Laboratory
hCoV-19/Canada/QC-1nDJLG-R7152207/2021	2021-01-15	EPI_ISL_2821535	Laboratoire_de_sant\u00e9_publique_du_Qu\u00e9bec
hCoV-19/USA/TX-CDC-QDX26343383/2021	2021-06-28	EPI_ISL_2929711	Quest_Diagnostics_Incorporated
hCoV-19/USA/CA-CDC-ASC210115659/2021	2021-08-06	EPI_ISL_3860502	Aegis_Sciences_Corporation
hCoV-19/Lithuania/S21D1021/2021	2021-04-06	EPI_ISL_1756659	UAB_Anteja_Diagnostics_Laboratory
hCoV-19/England/WSFT-25CCFF9/2021	2021-00-00	EPI_ISL_2752278	Respiratory_Virus_Unit
hCoV-19/England/QEUH-F687F3/2021	2021-01-06	EPI_ISL_852365	Lighthouse_Lab_in_Glasgow
hCoV-19/Scotland/QEUH-18D492D/2021	2021-07-09	EPI_ISL_2999664	Lighthouse_Lab_in_Glasgow
hCoV-19/Scotland/QEUH-1C2E216/2021	2021-08-20	EPI_ISL_3729344	Lighthouse_Lab_in_Glasgow
hCoV-19/Ireland/KE-NVRL-89IRL94592/2021	2021-04-26	EPI_ISL_2029245	National_Virus_Reference_Laboratory
hCoV-19/USA/GA-EHC-226T/2020	2020-04-30	EPI_ISL_2321413	Emory_University
hCoV-19/Ireland/KE-NVRL-ec87IRL47280/2021	2021-03-18	EPI_ISL_1577423	National_Virus_Reference_Laboratory
hCoV-19/USA/PR-07142021-PR-0027/2021	2021-07-14	EPI_ISL_3247523	ILSPPR
hCoV-19/USA/MA-CDC-STM-000030622/2021	2021-03-07	EPI_ISL_1338200	Helix/Illumina
hCoV-19/USA/NY-Wadsworth-41425-01/2020	2020-04-08	EPI_ISL_676824	Wadsworth_Center
hCoV-19/USA/OR-CDC-LC0056393/2021	2021-05-01	EPI_ISL_2046688	Laboratory_Corporation_of_America
hCoV-19/USA/WY-WYPHL-20130789/2020	2020-11-10	EPI_ISL_2616701	Wyoming_Public_Health_Laboratory
hCoV-19/England/MILK-1818F58/2021	2021-06-29	EPI_ISL_2867023	Lighthouse_Lab_in_Milton_Keynes
hCoV-19/USA/NJ-CDC-ASC210010593/2021	2021-03-15	EPI_ISL_1649429	Aegis_Sciences_Corporation
hCoV-19/Denmark/DCGC-23091/2020	2020-12-28	EPI_ISL_793526	Department_of_Virus_and_Microbiological_Special_Diagnostics
hCoV-19/Spain/CT-HUGTiPM002PW2G8/2021	2021-02-01	EPI_ISL_1208657	Microbiology_Department
hCoV-19/USA/WY-CDC-IBX803166572275/2021	2021-04-13	EPI_ISL_2014262	Infinity_Biologix
hCoV-19/Luxembourg/LNS8472748/2020	2020-12-11	EPI_ISL_1384246	Laboratoires_d'analyses_medicales_-_Ketterthill
hCoV-19/Japan/PG-29980/2021	2021-02-22	EPI_ISL_1927770	Pathogen_Genomics_Center
hCoV-19/England/MILK-129C392/2021	2021-02-12	EPI_ISL_1072435	Lighthouse_Lab_in_Milton_Keynes
hCoV-19/Hong_Kong/VM20169277/2020	2020-11-00	EPI_ISL_1749656	Hong_Kong_Department_of_Health
hCoV-19/England/ALDP-A2D2B2/2020	2020-10-06	EPI_ISL_586786	Lighthouse_Lab_in_Alderley_Park
hCoV-19/India/MH-IGIB-NIV-INSACOG-GSEQ-912/2021	2021-02-24	EPI_ISL_2546672	ICMR-National_Institute_of_Virology_-_INSACOG
hCoV-19/USA/WA-PHL-000485/2021	2021-04-17	EPI_ISL_1747422	Washington_State_Department_of_Health_Public_Health_Laboratories
hCoV-19/Turkey/HSGM-FS8125/2021	2021-08-10	EPI_ISL_3533573	Ministry_of_Health_Turkey
hCoV-19/England/PHWC-4D1CE2/2021	2021-02-17	EPI_ISL_1107161	Wales_Specialist_Virology_Centre_Sequencing_lab
hCoV-19/Italy/CAM-TIGEM-IZSM-COLLI-15930/2021	2021-06-04	EPI_ISL_2641741	Istituto_Zooprofilattico_Sperimentale_del_Mezzogiorno
hCoV-19/Australia/VIC13442/2020	2020-09-06	EPI_ISL_592240	Microbiological_Diagnostic_Unit_-_Public_Health_Laboratory_(MDU-PHL)
hCoV-19/USA/AL-CDC-FG-071934/2021	2021-08-06	EPI_ISL_3608414	Fulgent_Genetics
hCoV-19/England/BRBR-1A00A9C/2021	2021-07-24	EPI_ISL_3167747	Berkshire_and_Surrey_Pathology_Services_Lighthouse_Laboratory
hCoV-19/Germany/HE-RKI-I-189461/2021	2021-07-13	EPI_ISL_3120886	Klinikum_Fulda_gAG
hCoV-19/USA/CA-CDC-STM-000038180/2021	2021-02-15	EPI_ISL_1391814	Helix/Illumina
hCoV-19/USA/UT-CDC-ASC210035342/2021	2021-04-26	EPI_ISL_2042646	Aegis_Sciences_Corporation
hCoV-19/Japan/PG-1946/2020	2020-04-13	EPI_ISL_685552	Pathogen_Genomics_Center
hCoV-19/Canada/BC-BCCDC-93332/2021	2021-05-08	EPI_ISL_3483411	British_Columbia_Centre_For_Disease_Control
hCoV-19/England/QEUH-19C3270/2021	2021-07-18	EPI_ISL_3106403	Lighthouse_Lab_in_Glasgow
hCoV-19/Japan/PG-15042/2020	2020-12-07	EPI_ISL_892972	Pathogen_Genomics_Center
hCoV-19/England/MILK-B04502/2020	2020-10-21	EPI_ISL_652158	Department_of_Pathology
hCoV-19/USA/TX-HMH-MCoV-29335/2021	2021-01-27	EPI_ISL_1303892	Houston_Methodist_Hospital
hCoV-19/USA/MD-MDH-3831/2021	2021-07-24	EPI_ISL_3452502	MD_PHL
hCoV-19/Germany/ST-MD3084/2021	2021-04-26	EPI_ISL_1941304	Landesamt_f\u00fcr_Verbraucherschutz_Sachsen_Anhalt
hCoV-19/USA/UT-UPHL-210624270975/2021	2021-06-13	EPI_ISL_3132855	Utah_Public_Health_Laboratory
hCoV-19/Switzerland/GE-HUG-35072390/2021	2021-08-16	EPI_ISL_3741425	University_Hospitals_of_Geneva
hCoV-19/Netherlands/NH-RIVM-50352/2021	2021-07-29	EPI_ISL_3731462	Dutch_COVID-19_response_team
hCoV-19/USA/AZ-TG955643/2021	2021-06-17	EPI_ISL_2919611	TGen_North
hCoV-19/India/MN-ICMR-MCL_4554_4560/2021	2021-05-00	EPI_ISL_3432253	Indian_Council_of_Medical_Research-National_Institute_of_Virology	\u00a0Microbial_Containment_Complex
hCoV-19/Germany/HH-hpi-p7804/2021	2021-07-12	EPI_ISL_3947799	Labor_Dr._Fenner_und_Kollegen
hCoV-19/Wales/PHWC-15CEDD/2020	2020-05-07	EPI_ISL_472636	Wales_Specialist_Virology_Centre_Sequencing_lab
hCoV-19/USA/CA-CDC-ASC210234212/2021	2021-07-29	EPI_ISL_3848126	Aegis_Sciences_Corporation
hCoV-19/Switzerland/SO-ETHZ-33575775/2021	2021-07-24	EPI_ISL_3346073	Viollier_AG
hCoV-19/Wales/PHWC-PYNUJ7/2021	2021-03-26	EPI_ISL_1547167	Originating_lab
hCoV-19/England/MILK-172ED56/2021	2021-06-16	EPI_ISL_2703818	Lighthouse_Lab_in_Milton_Keynes
hCoV-19/USA/WA-UW-2021041086748/2021	2021-04-10	EPI_ISL_1715673	UW_Virology_Lab
hCoV-19/Italy/APU-UniMI-857/2020	2020-03-20	EPI_ISL_469023	Istituto_Zooprofilattico_Sperimentale_Puglia_e_Basilicata;_Dipartimento_di_Bioscienze
hCoV-19/Germany/NW-RKI-I-198942/2021	2021-07-30	EPI_ISL_3497962	Universit\u00e4tsklinikum_Bonn_-_Institut_f\u00fcr_Virologie
hCoV-19/Turkey/HSGM-C8651/2021	2021-07-29	EPI_ISL_3537809	Ministry_of_Health_Turkey
hCoV-19/England/PLYM-1C0E9AE/2021	2021-08-18	EPI_ISL_3705402	Lighthouse_Laboratory_Plymouth
hCoV-19/Belgium/rega-6995/2021	2021-04-07	EPI_ISL_2424587	KU_Leuven
hCoV-19/England/PLYM-19E6365/2021	2021-07-23	EPI_ISL_3140059	Lighthouse_Laboratory_Plymouth
hCoV-19/USA/PA-CDC-2-4243164/2021	2021-04-09	EPI_ISL_1823864	\PA_Department_of_Health
hCoV-19/USA/TX-HMH-MCoV-23513/2021	2021-01-14	EPI_ISL_1078043	Houston_Methodist_Hospital
hCoV-19/Spain/CT-IrsiCaixaR014SL1B9/2021	2021-04-13	EPI_ISL_1831680	Althaia._Xarxa_Assistencial_Universit\u00e0ria_de\u00a0Manresa
hCoV-19/England/MILK-129CE0A/2021	2021-02-13	EPI_ISL_1057167	Lighthouse_Lab_in_Milton_Keynes
hCoV-19/Scotland/QEUH-1779EFF/2021	2021-06-22	EPI_ISL_2815322	Lighthouse_Lab_in_Glasgow
hCoV-19/England/ALDP-A5271F/2020	2020-10-07	EPI_ISL_597986	Lighthouse_Lab_in_Alderley_Park
hCoV-19/Ireland/D-NVRL-S21IRL00111383/2021	2021-07-17	EPI_ISL_3253041	National_Virus_Reference_Laboratory
hCoV-19/USA/MA-CDCBI-CRSP_6D2KXKIAZV6VZI5F/2021	2021-08-30	EPI_ISL_3945630	Broad_Institute_Clinical_Research_Sequencing_Platform
hCoV-19/England/ALDP-155DD50/2021	2021-05-04	EPI_ISL_2021348	Lighthouse_Lab_in_Alderley_Park
hCoV-19/Italy/CAM-TIGEM-IZSM-COLLI-18969/2021	2021-08-23	EPI_ISL_3852507	Microbiologia_e_Virologia_Cotugno
hCoV-19/Brazil/MS-4180/2021	2021-03-25	EPI_ISL_3691388	LACEN_do_Estado_do_Mato_Grosso_do_Sul
hCoV-19/South_Africa/NICD-N10102/2021	2021-06-29	EPI_ISL_3717994	National_Institute_for_Communicable_Diseases_of_the_National_Health_Laboratory_Service
hCoV-19/England/NORT-1B71ED5/2020	2020-11-23	EPI_ISL_704575	Northumbria_University_/_South_Tees_Hospitals_NHS_Foundation_Trust_/_North_Cumbria_Integrated_Care_NHS_Foundation_Trust_/_North_Tees_and_Hartlepool_NHS_Foundation
hCoV-19/England/MILK-13E25D2/2021	2021-03-13	EPI_ISL_1329688	Lighthouse_Lab_in_Milton_Keynes
hCoV-19/England/MILK-1B5E58E/2021	2021-08-04	EPI_ISL_3706724	Lighthouse_Lab_in_Milton_Keynes
hCoV-19/Japan/PG-23866/2020	2020-12-23	EPI_ISL_1429497	Pathogen_Genomics_Center
hCoV-19/Canada/QC_AZ3/2020	2020-04-11	EPI_ISL_463959	Laboratoire_de_microbiologie
hCoV-19/England/PHEC-Q305Q1E7/2021	2021-07-22	EPI_ISL_3291718	Respiratory_Virus_Unit
hCoV-19/USA/IL-RIPHL_40148_G/2021	2021-04-28	EPI_ISL_3388676	Northwestern_Memorial_Hospital
hCoV-19/England/PORT-1E8664B/2021	2021-07-18	EPI_ISL_3084202	Centre_for_Enzyme_Innovation
hCoV-19/England/ALDP-C3AC0D/2020	2020-12-09	EPI_ISL_731863	Lighthouse_Lab_in_Alderley_Park
hCoV-19/Canada/ON-PHL-21-17064/2021	2021-05-00	EPI_ISL_2253065	Public_Health_Ontario_Laboratory
hCoV-19/Canada/SK-NML-72432/2021	2021-05-10	EPI_ISL_2587359	SK-Roy_Romanow_Provincial_Laboratory
hCoV-19/USA/MI-CDC-STM-000042583/2021	2021-03-23	EPI_ISL_1576342	Helix/Illumina
hCoV-19/USA/MI-CDC-STM-000051504/2021	2021-04-07	EPI_ISL_1735457	Helix/Illumina
hCoV-19/England/CAMC-C45A8D/2020	2020-12-10	EPI_ISL_718608	Lighthouse_Lab_in_Cambridge
hCoV-19/England/MILK-1AE63A0/2021	2021-08-04	EPI_ISL_3366109	Lighthouse_Lab_in_Milton_Keynes
hCoV-19/Canada/QC-L00348769001A/2021	2021-04-21	EPI_ISL_3508380	Laboratoire_de_sant\u00e9_publique_du_Qu\u00e9bec
hCoV-19/USA/RI-CDCBI-RIDOH_01332/2021	2021-03-27	EPI_ISL_1578449	Rhode_Island_Department_of_Health
hCoV-19/Switzerland/VD-CHUV-GEN5001/2021	2021-05-23	EPI_ISL_2322933	CHUV
hCoV-19/England/MILK-156059E/2021	2021-05-06	EPI_ISL_2091798	Lighthouse_Lab_in_Milton_Keynes
hCoV-19/Spain/MC-ISCIII-214105/2021	2021-04-15	EPI_ISL_2840823	HOSPITAL_UNIVERSITARIO_VIRGEN_DE_LA_ARRIXACA
hCoV-19/England/ALDP-143B023/2021	2021-03-13	EPI_ISL_1454783	Lighthouse_Lab_in_Alderley_Park
hCoV-19/USA/OR-OHSU-10060/2021	2021-01-18	EPI_ISL_1541357	OHSU_Lab_Services_Molecular_Microbiology_Lab
hCoV-19/Germany/un-RKI-I-124263/2021	2021-04-15	EPI_ISL_2109166	Bioscientia_MVZ_Labor_Karlsruhe_GmbH
hCoV-19/USA/PA-CDC-QDX24520374/2021	2021-04-29	EPI_ISL_2203758	Quest_Diagnostics_Incorporated
hCoV-19/Sweden/DC107780221/2021	2021-03-01	EPI_ISL_1601635	Swedish_national_genomic_surveillance_program_of_SARS-CoV-2
hCoV-19/Australia/VIC11198/2020	2020-07-25	EPI_ISL_563294	Microbiological_Diagnostic_Unit_-_Public_Health_Laboratory_(MDU-PHL)
hCoV-19/England/CAMC-14ABB87/2021	2021-03-31	EPI_ISL_1519294	Lighthouse_Lab_in_Cambridge
hCoV-19/England/QEUH-19C5618/2021	2021-07-20	EPI_ISL_3124740	Lighthouse_Lab_in_Glasgow
hCoV-19/France/BFC-HMN-21062300317/2021	2021-06-28	EPI_ISL_2878353	SELAS_MEDILYS
hCoV-19/Canada/QC-L00313245001/2020	2020-11-26	EPI_ISL_3457911	Laboratoire_de_sant\u00e9_publique_du_Qu\u00e9bec
hCoV-19/England/MILK-1A139E4/2021	2021-07-25	EPI_ISL_3172861	Lighthouse_Lab_in_Milton_Keynes
hCoV-19/England/PLYM-1674156/2021	2021-06-09	EPI_ISL_2569195	Lighthouse_Laboratory_Plymouth
hCoV-19/USA/CA-CDPH-2000019185/2021	2021-01-04	EPI_ISL_3333426	California_Department_of_Public_Health_Valencia_Branch_Laboratory_(CDPH_VBL)
hCoV-19/England/ALDP-11B051B/2021	2021-01-29	EPI_ISL_956749	Lighthouse_Lab_in_Alderley_Park
hCoV-19/Ireland/D-NVRL-S21IRL00101352/2021	2021-07-12	EPI_ISL_3118046	National_Virus_Reference_Laboratory
hCoV-19/India/MH-IGIB-GSEQ_1496/2021	2021-03-16	EPI_ISL_2878857	INSACOG_Surveillance
hCoV-19/Canada/ON-PHL-21-25550/2021	2021-07-00	EPI_ISL_3233972	Public_Health_Ontario_Laboratory
hCoV-19/England/MILK-19EF7BB/2021	2021-07-22	EPI_ISL_3201045	Lighthouse_Lab_in_Milton_Keynes
hCoV-19/Denmark/DCGC-16576/2020	2020-11-16	EPI_ISL_714846	Department_of_Virus_and_Microbiological_Special_Diagnostics
hCoV-19/Switzerland/BL-ETHZ-100833/2020	2020-03-25	EPI_ISL_451781	Viollier_AG
hCoV-19/Japan/PG-90345/2021	2021-07-31	EPI_ISL_3900950	SARS-CoV-2_testing_team
hCoV-19/Canada/QC-CHIC-R4161014/2020	2020-10-16	EPI_ISL_1391004	Laboratoire_de_sant\u00e9_publique_du_Qu\u00e9bec
hCoV-19/England/ALDP-1654A60/2021	2021-06-04	EPI_ISL_2567744	Lighthouse_Lab_in_Alderley_Park
hCoV-19/USA/TX-CDC-ASC210248436/2021	2021-07-25	EPI_ISL_3814798	Aegis_Sciences_Corporation
hCoV-19/Gibraltar/EXP_03082021-1423368-54/2021	2021-08-02	EPI_ISL_3762732	Gibraltar_Health_Authority_Lab
hCoV-19/Brazil/AM-FIOCRUZ-21891064EPM/2021	2021-05-26	EPI_ISL_2777613	Laborat\u00f3rio_Central_de_Sa\u00fade_P\u00fablica_do_Amazonas_-_LACEN-AM
hCoV-19/Denmark/DCGC-118939/2021	2021-06-14	EPI_ISL_2671285	Department_of_Bacteria
hCoV-19/Germany/BW-RKI-I-162360/2021	2021-05-26	EPI_ISL_2386323	SYNLAB_MVZ_Leinfelden-Echterdingen
hCoV-19/England/QEUH-1441E5D/2021	2021-03-21	EPI_ISL_1411681	Lighthouse_Lab_in_Glasgow
hCoV-19/Israel/CVL-4869/2021	2021-01-31	EPI_ISL_1673984	Israel_Central_Virology_laboratory
hCoV-19/England/ALDP-F9121E/2021	2021-01-10	EPI_ISL_851831	Lighthouse_Lab_in_Alderley_Park
hCoV-19/USA/CA-CDC-LC0026367/2021	2021-03-04	EPI_ISL_1339184	Laboratory_Corporation_of_America
hCoV-19/USA/OR-OHSU-1029/2020	2020-07-07	EPI_ISL_525953	OHSU_Lab_Services_Molecular_Microbiology_Lab
hCoV-19/USA/VA-DCLS-2494/2020	2020-11-10	EPI_ISL_942392	Virginia_DCLS
hCoV-19/Australia/NSW180/2020	2020-03-22	EPI_ISL_427701	Centre_for_Infectious_Diseases_and_Microbiology_Public_Health
hCoV-19/Japan/PG-85949/2021	2021-07-30	EPI_ISL_3870838	Ibaraki_Prefectural_Institute_of_Public_Health
hCoV-19/USA/MI-CDC-2-4679275/2021	2021-07-13	EPI_ISL_3277298	MI_-_Michigan_Department_of_Health_and_Human_Services_-_Bureau_of_Laboratories
hCoV-19/USA/FL-CDC-LC0094055/2021	2021-07-07	EPI_ISL_3111617	Laboratory_Corporation_of_America
hCoV-19/France/ARA-HCL021100385301/2021	2021-06-02	EPI_ISL_2567379	CNR_Virus_des_Infections_Respiratoires_-_France_SUD
hCoV-19/England/MILK-9C6F1F/2020	2020-09-08	EPI_ISL_573268	Northumbria_University_/_South_Tees_Hospitals_NHS_Foundation_Trust_/_North_Cumbria_Integrated_Care_NHS_Foundation_Trust_/_North_Tees_and_Hartlepool_NHS_Foundation_
hCoV-19/England/ALDP-13F9FDA/2021	2021-03-16	EPI_ISL_1345530	Lighthouse_Lab_in_Alderley_Park
hCoV-19/USA/SC-CDC-LC0178097/2021	2021-08-07	EPI_ISL_3746364	Laboratory_Corporation_of_America
hCoV-19/Japan/PG-31508/2021	2021-03-24	EPI_ISL_1930935	Pathogen_Genomics_Center
hCoV-19/England/ALDP-17D4153/2021	2021-06-23	EPI_ISL_2805647	Lighthouse_Lab_in_Alderley_Park
hCoV-19/Italy/PIE-SLL-MS63/2020	2020-04-01	EPI_ISL_569878	Amedeo_di_savoia
hCoV-19/Germany/NW-RKI-I-208573/2021	2021-08-20	EPI_ISL_3877848	SYNLAB_MVZ_Leverkusen
hCoV-19/Canada/AB-ABPHL-13648/2021	2021-04-09	EPI_ISL_2477530	Edmonton_Provincial_Lab
hCoV-19/USA/FL-CDC-LC0037770/2021	2021-03-31	EPI_ISL_1610984	Laboratory_Corporation_of_America
hCoV-19/Denmark/DCGC-41295/2020	2020-12-28	EPI_ISL_972972	Department_of_Virus_and_Microbiological_Special_Diagnostics
hCoV-19/Netherlands/LI-MUMC-365/2021	2021-01-04	EPI_ISL_965699	Dutch_COVID-19_response_team
hCoV-19/Canada/ON-PHL-21-05195/2021	2021-02-00	EPI_ISL_1368557	Public_Health_Ontario_Laboratory
hCoV-19/Gibraltar/204421212/2020	2020-10-27	EPI_ISL_613673	Microbiology
hCoV-19/England/PORT-2D8667/2020	2020-10-07	EPI_ISL_867977	Centre_for_Enzyme_Innovation
hCoV-19/Belgium/UZA-UA-CV2055544174/2021	2021-03-10	EPI_ISL_1381260	Platform_BIS_UZA/UAntwerpen
hCoV-19/Wales/PHWC-168FCC/2020	2020-06-27	EPI_ISL_499377	Wales_Specialist_Virology_Centre_Sequencing_lab
hCoV-19/Brazil/RJ-LNN04734/2021	2021-08-07	EPI_ISL_3920883	Laboratorio_Central_Noel_Nutels
hCoV-19/USA/TX-HMH-MCoV-22891/2020	2020-12-27	EPI_ISL_1077421	Houston_Methodist_Hospital
hCoV-19/USA/WY-WPHL-21026124/2021	2021-04-01	EPI_ISL_1786538	Wyoming_Public_Health_Laboratory
hCoV-19/Italy/CAM-TIGEM-IZSM-COLLI-10435/2021	2021-04-08	EPI_ISL_1793136	Istituto_Zooprofilattico_Sperimentale_del_Mezzogiorno
hCoV-19/Germany/BY-USAFSAM-S2973/2021	2021-05-04	EPI_ISL_2450436	US_Air_Force_School_of_Aerospace_Medicine
hCoV-19/Germany/un-RKI-I-143442/2021	2021-04-26	EPI_ISL_2128290	SYNLAB_MVZ_Heidelberg
hCoV-19/France/un-21022020415/2021	2021-02-02	EPI_ISL_981533	H\u00f4pital_Avicenne
hCoV-19/Greece/143170/2021	2021-03-05	EPI_ISL_2369395	Greek_Genome_Center
hCoV-19/Wales/PHWC-4C2604/2021	2021-01-30	EPI_ISL_952258	Originating_lab
hCoV-19/Poland/PL_P3406/2021	2021-05-21	EPI_ISL_2773679	1._Diagnostyka._Laboratoria_Medyczne.\n2._Wojew\u00f3dzka_Stacja_Sanitarno-Epidemiologiczna_w_Krakowie_(WSSE_Krak\u00f3w).
hCoV-19/Wales/ALDP-CEFD31/2020	2020-12-17	EPI_ISL_858944	Lighthouse_Lab_in_Alderley_Park
hCoV-19/USA/MA-CDC-QDX26489256/2021	2021-07-01	EPI_ISL_3114413	Quest_Diagnostics_Incorporated
hCoV-19/France/PAC-IHU-0558/2020	2020-04-08	EPI_ISL_569593	MEPHI
hCoV-19/Sweden/SE00313726/2021	2021-03-01	EPI_ISL_1362472	Swedish_national_genomic_surveillance_program_of_SARS-CoV-2
hCoV-19/England/QEUH-15E76D8/2021	2021-05-29	EPI_ISL_2438284	Lighthouse_Lab_in_Glasgow
hCoV-19/England/ALDP-11D61FD/2021	2021-01-30	EPI_ISL_964698	Lighthouse_Lab_in_Alderley_Park
hCoV-19/Denmark/DCGC-129012/2021	2021-07-13	EPI_ISL_2993037	Department_of_Bacteria
hCoV-19/USA/TX-HMH-MCoV-17951/2020	2020-11-16	EPI_ISL_786099	Houston_Methodist_Hospital
hCoV-19/USA/OR-OHSU-10113/2021	2021-01-21	EPI_ISL_1541406	OHSU_Lab_Services_Molecular_Microbiology_Lab
hCoV-19/England/QEUH-1335A95/2021	2021-02-25	EPI_ISL_1187743	Lighthouse_Lab_in_Glasgow
hCoV-19/Germany/HE-RKI-I-126967/2021	2021-04-22	EPI_ISL_2111151	Laborarztpraxis_Dres._med._Walther_Weindel_&_Kollegen
hCoV-19/Canada/ABPHL-07536/2021	2021-03-03	EPI_ISL_2166079	Alberta_Precision_Labs_(APL)
hCoV-19/USA/WA-UW-2609/2020	2020-03-29	EPI_ISL_486006	UW_Virology_Lab
hCoV-19/France/PAC-IHU-26083_Nova1/2021	2021-08-00	EPI_ISL_3831454	MEPHI
hCoV-19/Switzerland/BE-UHB-4182973501/2021	2021-02-04	EPI_ISL_2484532	Labormedizinisches_Zentrum_Dr_Risch
hCoV-19/Japan/PG-68624/2021	2021-07-04	EPI_ISL_3876288	SARS-CoV-2_testing_team
hCoV-19/England/QEUH-1A56C0A/2021	2021-07-27	EPI_ISL_3287541	Lighthouse_Lab_in_Glasgow
hCoV-19/Canada/BC-BCCDC-58805/2021	2021-04-04	EPI_ISL_2654072	BCCDC_Public_Health_Laboratory
hCoV-19/Netherlands/NB-RIVM-28396/2021	2021-03-30	EPI_ISL_1962432	Dutch_COVID-19_response_team
hCoV-19/Switzerland/BE-ETHZ-560503/2020	2020-12-17	EPI_ISL_1682356	Viollier_AG
hCoV-19/USA/MA-MASPHL-03482/2021	2021-04-24	EPI_ISL_2008382	Massachusetts_State_Public_Health_Laboratory
hCoV-19/Israel/CVL-2394/2021	2021-01-13	EPI_ISL_944547	Israel_Central_Virology_laboratory
hCoV-19/England/ALDP-19C840C/2021	2021-07-20	EPI_ISL_3107965	Lighthouse_Lab_in_Alderley_Park
hCoV-19/USA/UT-UPHL-2012170875/2020	2020-07-27	EPI_ISL_745662	Ginkgo_Bioworks_Clinical_Laboratory
hCoV-19/England/MILK-B551A4/2020	2020-11-06	EPI_ISL_657901	Lighthouse_Lab_in_Milton_Keynes
hCoV-19/Turkey/HSGM-DM1666/2021	2021-08-18	EPI_ISL_3577265	Ministry_of_Health_Turkey
hCoV-19/Germany/BW-RKI-I-011077/2021	2021-01-11	EPI_ISL_1141205	MVZ_Labor_Dr._Limbach_&_Kollegen_GbR
hCoV-19/USA/TX-HMH-MCoV-24421/2021	2021-01-17	EPI_ISL_1078975	Houston_Methodist_Hospital
hCoV-19/Norway/08307/2021	2021-03-27	EPI_ISL_1819718	Medical_Microbiology_Unit
hCoV-19/England/MILK-1B1CFE8/2021	2021-08-07	EPI_ISL_3444361	Lighthouse_Lab_in_Milton_Keynes
hCoV-19/Sweden/3931720663/2021	2021-03-05	EPI_ISL_2215795	Swedish_national_genomic_surveillance_program_of_SARS-CoV-2
hCoV-19/Germany/NW-HHU-6684/2021	2021-05-11	EPI_ISL_2381425	ZOTZ_KLIMAS_MVZ_D\u00fcsseldorf-Centrum_GbR_\u00dcBAG_f\u00fcr_Labormedizin
hCoV-19/USA/MI-MDHHS-SC31095/2021	2021-05-06	EPI_ISL_3129695	Michigan_Department_of_Health_and_Human_Services
hCoV-19/India/AP-CCMB-CIA2537/2021	2021-05-11	EPI_ISL_2441748	AP_SSO
hCoV-19/Belgium/MBLG537283/2021	2021-05-21	EPI_ISL_2427355	Cliniques_universitaires_Saint-Luc
hCoV-19/Wales/PHWC-4A5018/2020	2020-12-13	EPI_ISL_764811	Wales_Specialist_Virology_Centre_Sequencing_lab
hCoV-19/England/ALDP-1C7BF7D/2021	2021-08-23	EPI_ISL_3809752	Lighthouse_Lab_in_Alderley_Park
hCoV-19/Australia/NSW-ICPMR-1046/2021	2021-07-25	EPI_ISL_3186709	Medlab_Pathology
hCoV-19/USA/MD-CDC-ASC210207958/2021	2021-08-01	EPI_ISL_3819474	Aegis_Sciences_Corporation
hCoV-19/Wales/QEUH-19A2FDA/2021	2021-07-18	EPI_ISL_3109512	Lighthouse_Lab_in_Glasgow
hCoV-19/Latvia/2104088340/2021	2021-04-27	EPI_ISL_2800294	Riga_East_University_Hospital
hCoV-19/Canada/AB-ABPHL-22641/2021	2021-05-27	EPI_ISL_3117049	Edmonton_Provincial_Lab
hCoV-19/England/20170048604/2020	2020-04-20	EPI_ISL_465302	Respiratory_Virus_Unit
hCoV-19/Scotland/QEUH-1898EBD/2021	2021-07-05	EPI_ISL_2974717	Lighthouse_Lab_in_Glasgow
hCoV-19/Japan/PG-43368/2021	2021-05-01	EPI_ISL_2337431	Pathogen_Genomics_Center
hCoV-19/England/QEUH-B9FAD0/2020	2020-11-18	EPI_ISL_721067	Lighthouse_Lab_in_Glasgow
hCoV-19/England/20134019502/2020	2020-03-23	EPI_ISL_423105	Respiratory_Virus_Unit
hCoV-19/Slovenia/5C-031836-KP/2021	2021-07-28	EPI_ISL_3317011	National_Laboratory_for_Health
hCoV-19/Greece/V931/2021	2021-04-27	EPI_ISL_2233846	Department_of_Microbiology
hCoV-19/England/ALDP-9C5815/2020	2020-09-11	EPI_ISL_567615	Lighthouse_Lab_in_Alderley_Park
hCoV-19/USA/PA-MGEL-00707/2020	2020-09-10	EPI_ISL_682036	UPMC_Clinical_Microbiology_Laboratory
hCoV-19/USA/AZ-TG640844/2020	2020-04-27	EPI_ISL_695789	Sonora_Quest_Laboratories
hCoV-19/England/CAMC-12DF83A/2021	2021-02-19	EPI_ISL_1099997	Lighthouse_Lab_in_Cambridge
hCoV-19/Chile/AP-98788/2021	2021-05-19	EPI_ISL_2543549	Genetica_Molecular_and_Subdepartamento_de_Virologia_ISP_Chile
hCoV-19/USA/WI-CDC-ASC210044109/2021	2021-04-03	EPI_ISL_1688809	Aegis_Sciences_Corporation
hCoV-19/Denmark/DCGC-58992/2021	2021-04-19	EPI_ISL_1867563	Department_of_Virus_and_Microbiological_Special_Diagnostics
hCoV-19/Scotland/QEUH-1335831/2021	2021-02-25	EPI_ISL_1190325	Lighthouse_Lab_in_Glasgow
hCoV-19/England/NORT-29A9FF/2020	2020-05-20	EPI_ISL_492490	NU-OMICS_DNA_Sequencing_research_facility
hCoV-19/England/ALDP-156123C/2021	2021-05-05	EPI_ISL_2091684	Lighthouse_Lab_in_Alderley_Park
hCoV-19/England/ALDP-1956E05/2021	2021-07-16	EPI_ISL_3051172	Lighthouse_Lab_in_Alderley_Park
hCoV-19/England/ALDP-176BF57/2021	2021-06-19	EPI_ISL_2717811	Lighthouse_Lab_in_Alderley_Park
hCoV-19/Denmark/DCGC-115274/2021	2021-06-07	EPI_ISL_2668691	Department_of_Bacteria
hCoV-19/Japan/PG-69632/2021	2021-05-11	EPI_ISL_3195886	Pathogen_Genomics_Center
hCoV-19/USA/UT-UPHL-2105391791/2021	2021-05-08	EPI_ISL_2292159	Utah_Public_Health_Laboratory
hCoV-19/England/PLYM-1A3D841/2021	2021-07-27	EPI_ISL_3227544	Lighthouse_Laboratory_Plymouth
hCoV-19/Italy/EMR-C024_21_17/2021	2021-05-06	EPI_ISL_3184768	U.O._Microbiologia_Laboratorio_Unico_Centro_Servizi_-_AUSL_della_Romagna
hCoV-19/England/PHEC-U308U973/2021	2021-08-26	EPI_ISL_3777008	Respiratory_Virus_Unit
hCoV-19/England/QEUH-14BA3C9/2021	2021-04-01	EPI_ISL_1537522	Lighthouse_Lab_in_Glasgow
hCoV-19/Germany/un-RKI-I-064834/2021	2021-03-10	EPI_ISL_1570117	Eurofins_LifeCodexx_GmbH
hCoV-19/Japan/PG-79603/2021	2021-07-21	EPI_ISL_3891367	SARS-CoV-2_testing_team
hCoV-19/Canada/BC-BCCDC-44848/2021	2021-03-10	EPI_ISL_2527090	BCCDC_Public_Health_Laboratory
hCoV-19/Sweden/DC107278471/2021	2021-02-12	EPI_ISL_1599678	Swedish_national_genomic_surveillance_program_of_SARS-CoV-2
hCoV-19/USA/MN-UMGC-957/2021	2021-03-30	EPI_ISL_2697631	Public_Health_Laboratory
hCoV-19/Japan/PG-31338/2021	2021-02-08	EPI_ISL_1932224	Pathogen_Genomics_Center
hCoV-19/USA/WI-WSLH-212182/2021	2021-03-09	EPI_ISL_1421560	Wisconsin_State_Laboratory_of_Hygiene_Communicable_Disease_Division
hCoV-19/Turkey/KU-006/2020	2020-05-22	EPI_ISL_495416	Kafkas_University
hCoV-19/Germany/NW-RKI-I-095393/2021	2021-04-20	EPI_ISL_1729616	SYNLAB_MVZ_Leverkusen
hCoV-19/USA/AR-CDC-2-4012968/2021	2021-01-31	EPI_ISL_1318524	\AR_Dept._of_Health-PHL
hCoV-19/Denmark/DCGC-92393/2021	2021-05-03	EPI_ISL_2028688	Department_of_Virus_and_Microbiological_Special_Diagnostics
hCoV-19/Sweden/2A46395630099/2021	2021-06-15	EPI_ISL_2888995	Swedish_national_genomic_surveillance_program_of_SARS-CoV-2
hCoV-19/Sweden/20151831P/2021	2021-05-04	EPI_ISL_2207095	Swedish_national_genomic_surveillance_program_of_SARS-CoV-2
hCoV-19/USA/UT-UPHL-2103078384/2021	2021-01-21	EPI_ISL_1404003	Utah_Public_Health_Laboratory
hCoV-19/England/MILK-162F57C/2021	2021-06-04	EPI_ISL_2512620	Lighthouse_Lab_in_Milton_Keynes
hCoV-19/USA/CA-CDC-QDX23086656/2021	2021-03-18	EPI_ISL_1460782	Quest_Diagnostics_Incorporated
hCoV-19/Sweden/SE00224631/2021	2021-02-08	EPI_ISL_1197841	Swedish_national_genomic_surveillance_program_of_SARS-CoV-2
hCoV-19/England/MILK-19B249C/2021	2021-07-19	EPI_ISL_3094437	Lighthouse_Lab_in_Milton_Keynes
hCoV-19/USA/WI-UW-4711/2020	2020-09-09	EPI_ISL_2294787	University_of_Wisconsin-Madison_AIDS_Vaccine_Research_Laboratories
hCoV-19/Sweden/4010886564/2021	2021-03-18	EPI_ISL_1605984	Swedish_national_genomic_surveillance_program_of_SARS-CoV-2
hCoV-19/USA/CA-CDPH-2000023088/2021	2021-01-05	EPI_ISL_3722501	CDPH_VBL
hCoV-19/Netherlands/FR-RIVM-34940/2021	2021-05-12	EPI_ISL_2405396	Dutch_COVID-19_response_team
hCoV-19/Slovenia/230573/2020	2020-11-25	EPI_ISL_1964438	Institute_of_Microbiology_and_Immunology
hCoV-19/USA/UT-0507/2020	2020-04-02	EPI_ISL_430055	Utah_Public_Health_Laboratory
hCoV-19/USA/CT-JAX-JAX000649/2021	2021-03-31	EPI_ISL_1540721	The_Jackson_Laboratory
hCoV-19/USA/AL-Lawrence-JEMH/2020	2020-11-10	EPI_ISL_876343	Eurofins_Diatherix
hCoV-19/England/PLYM-1AEADAE/2021	2021-08-04	EPI_ISL_3336637	Lighthouse_Laboratory_Plymouth
hCoV-19/Germany/NW-HHU-5506/2021	2021-04-26	EPI_ISL_1993480	ZOTZ_KLIMAS_MVZ_D\u00fcsseldorf-Centrum_GbR_\u00dcBAG_f\u00fcr_Labormedizin
hCoV-19/Norway/Ahus-744/2021	2021-06-20	EPI_ISL_2772643	Dept._of_Microbiology_and_Infection_Control
hCoV-19/Finland/THL-202104998/2021	2021-02-08	EPI_ISL_2591636	Islab
hCoV-19/Germany/HB-RKI-I-038209/2021	2021-03-04	EPI_ISL_1284570	Labor_Dr._Schumacher_MVZ
hCoV-19/England/QEUH-17FD039/2021	2021-06-29	EPI_ISL_2830160	Lighthouse_Lab_in_Glasgow
hCoV-19/Denmark/DCGC-27654/2020	2020-12-21	EPI_ISL_815809	Department_of_Virus_and_Microbiological_Special_Diagnostics
hCoV-19/USA/CA-SDCPHL-81621040/2021	2021-08-09	EPI_ISL_3708846	San_Diego_County_Public_Health_Laboratory
hCoV-19/Brazil/AM-FIOCRUZ-21893907RCX/2021	2021-04-15	EPI_ISL_2777329	Laborat\u00f3rio_Central_de_Sa\u00fade_P\u00fablica_do_Amazonas_-_LACEN-AM
hCoV-19/England/PHEC-310398/2021	2021-00-00	EPI_ISL_2742825	Respiratory_Virus_Unit
hCoV-19/Indonesia/JB-WJHL-ITB-L48946/2021	2021-03-24	EPI_ISL_1660413	West_Java_Health_Laboratory
hCoV-19/USA/TX-HMH-1109/2020	2020-04-28	EPI_ISL_542535	Houston_Methodist_Hospital
hCoV-19/Germany/NW-RKI-I-195416/2021	2021-07-19	EPI_ISL_3494943	amedes_MVZ_DIAMEDIS_Sennestadt
hCoV-19/Japan/PG-79801/2021	2021-07-26	EPI_ISL_3891854	SARS-CoV-2_testing_team
hCoV-19/USA/VA-CDC-LC0047954/2021	2021-04-15	EPI_ISL_1801483	Laboratory_Corporation_of_America
hCoV-19/USA/CA-CDC-FG-027141/2021	2021-04-20	EPI_ISL_1839222	Fulgent_Genetics
hCoV-19/USA/CA-CDC-FG-042415/2021	2021-07-08	EPI_ISL_3504625	Ambry_Genetics_Corporation
hCoV-19/Denmark/DCGC-164769/2021	2021-08-29	EPI_ISL_3903930	Department_of_Bacteria
hCoV-19/Germany/BW-RKI-I-039854/2021	2021-02-27	EPI_ISL_1286215	Eurofins_LifeCodexx_GmbH
hCoV-19/Croatia/3979/2021	2021-04-19	EPI_ISL_2657611	Teaching_Institute_of_Public_Heath_of_Primorje-_Gorski_Kotar_County
hCoV-19/Germany/HE-RKI-I-163302/2021	2021-05-04	EPI_ISL_2386995	CENTOGENE_Frankfurt_Laboratory
hCoV-19/India/HR-IGIB-122638/2021	2021-04-13	EPI_ISL_2879507	INSACOG_Surveillance
hCoV-19/Denmark/DCGC-35748/2021	2021-01-18	EPI_ISL_926889	Department_of_Virus_and_Microbiological_Special_Diagnostics
hCoV-19/England/QEUH-15646C4/2021	2021-05-05	EPI_ISL_2121979	Lighthouse_Lab_in_Glasgow
hCoV-19/Germany/SN-RKI-I-026097/2021	2021-02-10	EPI_ISL_1156282	Diagnosticum_-_Labor_Neukirchen
hCoV-19/USA/NY-PRL-2021_02_17_01I06/2021	2021-02-15	EPI_ISL_1097812	Pandemic_Response_Lab_-_NYC
hCoV-19/USA/CA-CDC-FG-011132/2021	2021-03-19	EPI_ISL_1458367	Fulgent_Genetics
hCoV-19/USA/FL-Path-Saliva-624b/2021	2021-01-00	EPI_ISL_3655828	University_of_Florida_Health_Pathology_Laboratories
hCoV-19/England/PLYM-16F50F6/2021	2021-06-15	EPI_ISL_2639067	Lighthouse_Laboratory_Plymouth
hCoV-19/Sweden/1917620264/2021	2021-03-19	EPI_ISL_2222712	Swedish_national_genomic_surveillance_program_of_SARS-CoV-2
hCoV-19/South_Korea/KDCA8960/2021	2021-07-30	EPI_ISL_3545180	Division_of_Emerging_Infectious_Diseases
hCoV-19/Germany/SN-RKI-I-130086/2021	2021-04-25	EPI_ISL_2113171	Labor_fur_medizinische_Mikrobiologie_Bakteriologie_Mykologie_Virologie_&_Infektionsserologie_-_Labor_Malbis
hCoV-19/France/un-20122290424/2020	2020-12-29	EPI_ISL_912967	H\u00f4pital_Henri_Mondor
hCoV-19/USA/DC-DFS-PHL-0440/2021	2021-04-07	EPI_ISL_1819277	DC_Public_Health_Lab/_Dept._of_Forensic_Sciences
hCoV-19/Germany/SN-RKI-I-064583/2021	2021-03-29	EPI_ISL_1569898	Landesuntersuchungsanstalt_f\u00c3\u00bcr_das_Gesundheits-_und_Veterin\u00c3\u00a4rwesen_(LUA)_Sachsen
hCoV-19/Sweden/4012410464/2021	2021-03-17	EPI_ISL_1904158	Swedish_national_genomic_surveillance_program_of_SARS-CoV-2
hCoV-19/England/ALDP-FB7E3C/2021	2021-01-11	EPI_ISL_863070	Lighthouse_Lab_in_Alderley_Park
hCoV-19/Switzerland/BS-ETHZ-581108/2021	2021-04-15	EPI_ISL_1749974	Viollier_AG
hCoV-19/South_Korea/KDCA4540/2021	2021-03-04	EPI_ISL_2464297	Division_of_Emerging_Infectious_Diseases
hCoV-19/USA/TX-HMH-4180/2020	2020-06-18	EPI_ISL_543416	Houston_Methodist_Hospital
hCoV-19/Denmark/DCGC-54368/2021	2021-03-01	EPI_ISL_1862796	Department_of_Virus_and_Microbiological_Special_Diagnostics
hCoV-19/USA/FL-CDC-LC0183731/2021	2021-08-11	EPI_ISL_3742973	Laboratory_Corporation_of_America
hCoV-19/USA/NC-CDC-LC0043115/2021	2021-04-08	EPI_ISL_1683938	Laboratory_Corporation_of_America
hCoV-19/Sweden/20139895P/2021	2021-05-04	EPI_ISL_2418716	Swedish_national_genomic_surveillance_program_of_SARS-CoV-2
hCoV-19/USA/TX-HMH-MCoV-39302/2020	2020-12-07	EPI_ISL_2217802	Houston_Methodist_Hospital
hCoV-19/Japan/PG-21798/2021	2021-01-15	EPI_ISL_1426812	Pathogen_Genomics_Center
hCoV-19/Wales/PHWC-4DDE4A/2021	2021-03-14	EPI_ISL_1387861	Originating_lab
hCoV-19/England/ALDP-1448919/2021	2021-03-20	EPI_ISL_1453780	Lighthouse_Lab_in_Alderley_Park
hCoV-19/USA/WA-PHL-000767/2021	2021-05-04	EPI_ISL_2336224	Washington_State_Department_of_Health_Public_Health_Laboratories
hCoV-19/Hong_Kong/VM20103316/2020	2020-08-00	EPI_ISL_2680998	Hong_Kong_Department_of_Health
hCoV-19/Netherlands/ZH-EMC-526/2020	2020-09-01	EPI_ISL_577954	Dutch_COVID-19_response_team
hCoV-19/USA/WI-WSLH-213832/2021	2021-03-25	EPI_ISL_2018558	Wisconsin_State_Laboratory_of_Hygiene_Communicable_Disease_Division
hCoV-19/England/ALDP-1674824/2021	2021-06-07	EPI_ISL_2569057	Lighthouse_Lab_in_Alderley_Park
hCoV-19/USA/WI-GMF-B00763/2021	2021-05-13	EPI_ISL_2249218	Gundersen_Clinical_Microbiology_Laboratory
hCoV-19/Germany/BW-RKI-I-045338/2021	2021-03-12	EPI_ISL_1352762	SYNLAB_MVZ_Leinfelden-Echterdingen
hCoV-19/Canada/BC-BCCDC-56578/2021	2021-03-26	EPI_ISL_2531617	BCCDC_Public_Health_Laboratory
hCoV-19/Spain/CT-HUGTiPR018SG8H9/2021	2021-05-18	EPI_ISL_2351375	Microbiology_Department
hCoV-19/England/NORT-1BA6754/2021	2021-04-29	EPI_ISL_2126737	Northumbria_University_/_South_Tees_Hospitals_NHS_Foundation_Trust_/_North_Cumbria_Integrated_Care_NHS_Foundation_Trust_/_North_Tees_and_Hartlepool_NHS_Foundatio
hCoV-19/Germany/SH-RKI-I-012454/2021	2021-01-27	EPI_ISL_1142587	LADR_Zentrallabor_DR._Kramer_&_Kollegen_Geesthacht
hCoV-19/Canada/BC-BCCDC-122430/2021	2021-05-02	EPI_ISL_3599969	British_Columbia_Centre_For_Disease_Control
hCoV-19/Portugal/PT0732/2020	2020-03-20	EPI_ISL_510991	Instituto_Nacional_de_Saude_(INSA)
hCoV-19/Mexico/CMX-LANGEBIO_IMSS_1708/2021	2021-06-11	EPI_ISL_2942795	Laboratorio_Central_de_Epidemiologia_(LCE)
hCoV-19/Turkey/HSGM-C8128/2021	2021-07-28	EPI_ISL_3533239	Ministry_of_Health_Turkey
hCoV-19/Japan/PG-31048/2021	2021-03-10	EPI_ISL_1930503	Pathogen_Genomics_Center
hCoV-19/USA/UT-01236/2020	2020-04-09	EPI_ISL_450560	Utah_Public_Health_Laboratory
hCoV-19/Japan/PG-24493/2020	2020-12-24	EPI_ISL_1429968	Pathogen_Genomics_Center
hCoV-19/Scotland/QEUH-14BD7E8/2021	2021-04-01	EPI_ISL_1584801	Lighthouse_Lab_in_Glasgow
hCoV-19/England/QEUH-1B25456/2021	2021-08-06	EPI_ISL_3443460	Lighthouse_Lab_in_Glasgow
hCoV-19/Australia/VIC5089/2020	2020-07-17	EPI_ISL_519892	Microbiological_Diagnostic_Unit_-_Public_Health_Laboratory_(MDU-PHL)
hCoV-19/USA/CA-CDC-FG-010655/2021	2021-03-15	EPI_ISL_1555062	Fulgent_Genetics
hCoV-19/Netherlands/ZH-RIVM-22162/2021	2021-03-23	EPI_ISL_1521700	Dutch_COVID-19_response_team
hCoV-19/USA/IL-RED-MCL-39949371/2021	2021-04-09	EPI_ISL_2319682	Reditus_Laboratories
hCoV-19/USA/MA-CDC-QDX24863508/2021	2021-05-08	EPI_ISL_2367972	Quest_Diagnostics_Incorporated
hCoV-19/Denmark/DCGC-51515/2020	2020-12-07	EPI_ISL_1859303	Department_of_Virus_and_Microbiological_Special_Diagnostics
hCoV-19/England/WSFT-25C7A48/2021	2021-00-00	EPI_ISL_2751983	Respiratory_Virus_Unit
hCoV-19/England/MILK-1553349/2021	2021-04-30	EPI_ISL_1986352	Lighthouse_Lab_in_Milton_Keynes
hCoV-19/USA/CO-CDC-ASC210008181/2021	2021-03-17	EPI_ISL_2185991	Aegis_Sciences_Corporation
hCoV-19/Wales/PHWC-49A76C/2020	2020-12-02	EPI_ISL_727592	Wales_Specialist_Virology_Centre_Sequencing_lab
hCoV-19/USA/TN-CDC-ASC210161246/2021	2021-07-20	EPI_ISL_3324963	Aegis_Sciences_Corporation
hCoV-19/USA/NE-NCOV21-24118/2021	2021-07-09	EPI_ISL_2966484	Nebraska_Public_Health_Laboratory
hCoV-19/England/MILK-11C8BD2/2021	2021-01-31	EPI_ISL_964524	Lighthouse_Lab_in_Milton_Keynes
hCoV-19/Slovenia/V0-6068/2020	2020-04-07	EPI_ISL_635294	Institute_of_Microbiology_and_Immunology
hCoV-19/Brazil/PB-00764/2021	2021-01-13	EPI_ISL_1213427	LBM/UFPB
hCoV-19/Wales/ALDP-12BA9AB/2021	2021-02-14	EPI_ISL_1084703	Lighthouse_Lab_in_Alderley_Park
hCoV-19/Greece/EKAR_90119/2021	2021-04-06	EPI_ISL_2349414	National_Reference_Centre_for_Retroviruses
hCoV-19/USA/CO-CDPHE-2101395081/2021	2021-05-05	EPI_ISL_3696563	Colorado_Department_of_Public_Health_and_Environment
hCoV-19/Italy/ABR-IZSGC-284157/2021	2021-05-29	EPI_ISL_2483695	SIESP_CHIETI_-_DRIVE_IN_ORTONA
hCoV-19/USA/NY-CDC-IBX220223024242/2021	2021-04-09	EPI_ISL_1795622	Infinity_Biologix
hCoV-19/Denmark/DCGC-48160/2021	2021-02-15	EPI_ISL_1123749	Department_of_Virus_and_Microbiological_Special_Diagnostics
hCoV-19/Germany/SN-RKI-I-056009/2021	2021-03-08	EPI_ISL_1439623	Diagnosticum_-_Labor_Neukirchen
hCoV-19/England/ALDP-1446A72/2021	2021-03-20	EPI_ISL_1453509	Lighthouse_Lab_in_Alderley_Park
hCoV-19/Taiwan/CGMH-CGU-73/2021	2021-05-09	EPI_ISL_2544709	Research\u00a0Center\u00a0for_Emerging_Viral_Infections
hCoV-19/England/MILK-13E1782/2021	2021-03-12	EPI_ISL_1327729	Lighthouse_Lab_in_Milton_Keynes
hCoV-19/Sweden/21-52207/2021	2021-03-19	EPI_ISL_2613318	Swedish_national_genomic_surveillance_program_of_SARS-CoV-2
hCoV-19/USA/NV-CDC-QDX26531928/2021	2021-07-06	EPI_ISL_3114505	Quest_Diagnostics_Incorporated
hCoV-19/USA/NC-UNCC-CORVASEQ-000434/2021	2021-07-22	EPI_ISL_3419256	StarMed_Healthcare
hCoV-19/USA/PA-CDC-STM-000071319/2021	2021-05-08	EPI_ISL_2320706	Helix/Illumina
hCoV-19/USA/NC-CDC-MMB09543389/2021	2021-08-01	EPI_ISL_3604409	Mako_Medical
hCoV-19/Scotland/QEUH-14A625A/2021	2021-03-30	EPI_ISL_1538058	Lighthouse_Lab_in_Glasgow
hCoV-19/Czech_Republic/NRL_7863_21/2021	2021-04-15	EPI_ISL_2420967	National_Institute_of_Public_Health
hCoV-19/Sweden/4012726164/2021	2021-03-24	EPI_ISL_1606933	Swedish_national_genomic_surveillance_program_of_SARS-CoV-2
hCoV-19/Wales/PHWC-PDYKAE/2021	2021-08-05	EPI_ISL_3423049	Originating_lab
hCoV-19/England/MILK-138455A/2021	2021-03-01	EPI_ISL_1224377	Lighthouse_Lab_in_Milton_Keynes
hCoV-19/Switzerland/SG-ETHZ-640053/2021	2021-05-26	EPI_ISL_2462688	Viollier_AG
hCoV-19/USA/CA-ACPHD-00107/2021	2021-02-05	EPI_ISL_1196782	Alameda_County_Public_Health_Department
hCoV-19/USA/UT-UPHL-2104465359/2021	2021-04-05	EPI_ISL_2496555	Utah_Public_Health_Laboratory
hCoV-19/Netherlands/DR-RIVM-34119/2021	2021-05-10	EPI_ISL_2302607	Dutch_COVID-19_response_team
hCoV-19/England/QEUH-17CBFDD/2021	2021-06-25	EPI_ISL_2806037	Lighthouse_Lab_in_Glasgow
hCoV-19/USA/MA-MASPHL-00795/2020	2020-09-27	EPI_ISL_692903	Massachusetts_State_Public_Health_Laboratory
hCoV-19/Switzerland/GE-33863529/2021	2021-04-14	EPI_ISL_1708168	University_Hospitals_of_Geneva
hCoV-19/Mayotte/IPP02323/2021	2021-01-18	EPI_ISL_1166941	Hopital
hCoV-19/Denmark/DCGC-70695/2021	2021-03-29	EPI_ISL_1879266	Department_of_Virus_and_Microbiological_Special_Diagnostics
hCoV-19/USA/CA-CDC-FG-015223/2021	2021-03-26	EPI_ISL_1556938	Fulgent_Genetics
hCoV-19/USA/TX-CDC-ASC210070812/2021	2021-04-14	EPI_ISL_2000442	Aegis_Sciences_Corporation
hCoV-19/Wales/PHWC-PY311H/2021	2021-07-22	EPI_ISL_3293455	Wales_Specialist_Virology_Centre_Sequencing_lab
hCoV-19/England/CAMB-AB503D/2021	2021-07-25	EPI_ISL_3175973	Department_of_Pathology
hCoV-19/Switzerland/BE-ETHZ-310503/2020	2020-10-08	EPI_ISL_603571	Viollier_AG
hCoV-19/Turkey/HSGM-2673/2021	2021-02-08	EPI_ISL_1095525	Ministry_of_Health_Turkey
hCoV-19/Rwanda/NRLNAT2010/2020	2020-08-21	EPI_ISL_960271	Nucleic_Acid_Testing
hCoV-19/England/BRBR-1B409A1/2021	2021-08-08	EPI_ISL_3442963	Berkshire_and_Surrey_Pathology_Services_Lighthouse_Laboratory
hCoV-19/England/MILK-828608/2020	2020-07-16	EPI_ISL_557348	Lighthouse_Lab_in_Milton_Keynes
hCoV-19/Gibraltar/EXP_23072021B-1405183-59/2021	2021-07-21	EPI_ISL_3788715	Gibraltar_Health_Authority_Lab
hCoV-19/USA/NC-CDC-ASC210239980/2021	2021-08-05	EPI_ISL_3859573	Aegis_Sciences_Corporation
hCoV-19/Canada/ON-PHL-21-13264/2021	2021-04-00	EPI_ISL_2140957	Public_Health_Ontario_Laboratory
hCoV-19/USA/TX-CDC-FG-015736/2021	2021-03-22	EPI_ISL_1556461	Fulgent_Genetics
hCoV-19/Switzerland/BS-42480112/2020	2020-10-12	EPI_ISL_830899	University_Hospital_Basel
hCoV-19/Italy/CAM-TIGEM-IZSM-COLLI-12543/2021	2021-04-27	EPI_ISL_2153409	Istituto_Zooprofilattico_Sperimentale_del_Mezzogiorno
hCoV-19/USA/OR-CDC-ASC210049182/2021	2021-04-04	EPI_ISL_1835729	Aegis_Sciences_Corporation
hCoV-19/Scotland/QEUH-141507A/2021	2021-03-18	EPI_ISL_1390130	Lighthouse_Lab_in_Glasgow
hCoV-19/Belgium/ULG-14031/2021	2021-03-30	EPI_ISL_1660697	SYNLAB
hCoV-19/Reunion/PIMIT_00277/2021	2021-02-05	EPI_ISL_1628787	BIO_AUSTRAL
hCoV-19/England/ALDP-B764E0/2020	2020-11-12	EPI_ISL_723765	Oxford_Viromics
hCoV-19/England/ALDP-1549D93/2021	2021-04-28	EPI_ISL_2021778	Lighthouse_Lab_in_Alderley_Park
hCoV-19/England/MILK-17E0B83/2021	2021-06-27	EPI_ISL_2830795	Lighthouse_Lab_in_Milton_Keynes
hCoV-19/Sweden/SE00190631/2021	2021-01-26	EPI_ISL_1199039	Swedish_national_genomic_surveillance_program_of_SARS-CoV-2
hCoV-19/Scotland/EDB20772/2021	2021-07-27	EPI_ISL_3287952	Virology_Department
hCoV-19/USA/IL-CDC-LC0174540/2021	2021-08-05	EPI_ISL_3740554	Laboratory_Corporation_of_America
hCoV-19/Mexico/YUC-InDRE_FB15138_S2188/2021	2021-03-21	EPI_ISL_2340923	LESP_Yucatan
hCoV-19/England/CAMB-84BC7/2020	2020-03-11	EPI_ISL_440526	Department_of_Pathology
hCoV-19/Iceland/9275/2021	2021-08-10	EPI_ISL_3928239	The_National_University_Hospital_of_Iceland
hCoV-19/USA/IL-CDC-QDX23010102/2021	2021-03-15	EPI_ISL_1552002	Quest_Diagnostics_Incorporated
hCoV-19/South_Africa/NHLS-UCT-GS-1870/2020	2020-09-10	EPI_ISL_700532	Kwamandlenkosi_Clinic_wc_KMN
hCoV-19/USA/MI-CDC-IBX069691768738/2021	2021-04-03	EPI_ISL_1588409	Infinity_Biologix
hCoV-19/Sweden/9432446063/2021	2021-02-22	EPI_ISL_1418143	Swedish_national_genomic_surveillance_program_of_SARS-CoV-2
hCoV-19/Canada/ON-PHL-21-27039/2021	2021-07-00	EPI_ISL_3448745	Public_Health_Ontario_Laboratory
hCoV-19/Mexico/PUE-IBT-IMSS-139/2021	2021-02-10	EPI_ISL_1288342	Laboratorio_Central_de_Epidemiolog\u00eda_(LCE)
hCoV-19/England/ALDP-1A93A61/2021	2021-07-30	EPI_ISL_3310885	Lighthouse_Lab_in_Alderley_Park
hCoV-19/USA/TX-HMH-MCoV-20413/2021	2021-01-05	EPI_ISL_1074855	Houston_Methodist_Hospital
hCoV-19/Mexico/TLA-InDRE_FB13373_S1888/2021	2021-04-17	EPI_ISL_2158131	LESP_Tlaxcala
hCoV-19/Canada/BC-BCCDC-25776/2021	2021-02-05	EPI_ISL_2522827	BCCDC_Public_Health_Laboratory
hCoV-19/Brazil/PE-FIOCRUZ-IAM2320/2021	2021-07-02	EPI_ISL_3046301	LACEN/PE
hCoV-19/USA/MS-UMMC-M825B8-507757/2021	2021-08-05	EPI_ISL_3631430	University_of_Mississippi_Medical_Center
hCoV-19/USA/CT-CDC-QDX24326517/2021	2021-04-19	EPI_ISL_2090540	Quest_Diagnostics_Incorporated
hCoV-19/USA/RI-RISHL-077929/2021	2021-07-23	EPI_ISL_3398886	Rhode_Island_State_Health_Laboratory
hCoV-19/England/QEUH-13DF66C/2021	2021-03-13	EPI_ISL_1345287	Lighthouse_Lab_in_Glasgow
hCoV-19/England/QEUH-1C55DD9/2021	2021-08-22	EPI_ISL_3768206	Lighthouse_Lab_in_Glasgow
hCoV-19/France/ARA-HCL021089290301/2021	2021-05-11	EPI_ISL_2289560	DYOMEDEA_NEOLAB
hCoV-19/Portugal/PT7094/2021	2021-04-15	EPI_ISL_2004230	Instituto_Nacional_de_Saude_(INSA)_and_i3S_-_Instituto_de_Investiga\u00e7\u00e3o_e_Inova\u00e7\u00e3o_em_Sa\u00fade
hCoV-19/USA/NY-CDC-QDX24325869/2021	2021-04-26	EPI_ISL_2098328	Quest_Diagnostics_Incorporated
hCoV-19/Egypt/CCHE57357_Wave_3_A024/2021	2021-05-08	EPI_ISL_2566483	Genomics_Program
hCoV-19/USA/ID-UNM-IBL745695/2021	2021-08-03	EPI_ISL_3905706	Idaho_Bureau_of_Laboratories
hCoV-19/Japan/PG-91750/2021	2021-07-31	EPI_ISL_3874100	Nagasaki_Prefectural_Institute_of_Environment_and_Public_Health
hCoV-19/Germany/un-RKI-I-144446/2021	2021-04-10	EPI_ISL_2128778	SYNLAB_MVZ_Heidelberg
hCoV-19/Germany/un-USAFSAM-S0248/2021	2021-01-10	EPI_ISL_982627	Landstuhl_Regional_Medical_Center
hCoV-19/England/QEUH-14E7581/2021	2021-04-06	EPI_ISL_1634949	Lighthouse_Lab_in_Glasgow
hCoV-19/USA/NY-Wadsworth-21023738-01/2021	2021-02-08	EPI_ISL_1755475	NYC_Pandemic_Response_Lab
hCoV-19/England/MILK-14703DE/2021	2021-03-24	EPI_ISL_1466822	Lighthouse_Lab_in_Milton_Keynes
hCoV-19/Australia/NSW2631/2020	2020-07-21	EPI_ISL_678325	Area_of_Virology
hCoV-19/Japan/RIMD00290/2021	2021-07-15	EPI_ISL_3503278	Genome_Information_Research_Center
hCoV-19/USA/UT-UPHL-210612154291/2021	2021-05-28	EPI_ISL_2679288	Utah_Public_Health_Laboratory
hCoV-19/England/ALDP-A2EC68/2020	2020-10-05	EPI_ISL_587134	Lighthouse_Lab_in_Alderley_Park
hCoV-19/Brazil/SC-FIOCRUZ-38482/2021	2021-07-05	EPI_ISL_3235296	Laboratorio_Central_de_Saude_Publica_do_Estado_de_Santa_Catarina_(LACEN/SC)
hCoV-19/Switzerland/NE-ETHZ-350442/2020	2020-11-04	EPI_ISL_729202	Viollier_AG
hCoV-19/England/ALDP-19BA86B/2021	2021-07-20	EPI_ISL_3106517	Lighthouse_Lab_in_Alderley_Park
hCoV-19/Brazil/SP-IB_111711/2021	2021-05-24	EPI_ISL_2493962	INSIDE_CRSSU_SAPOPEMBA/VILA_PRUDENTE
hCoV-19/Denmark/DCGC-30481/2020	2020-11-23	EPI_ISL_844294	Department_of_Virus_and_Microbiological_Special_Diagnostics
hCoV-19/Israel/CVL-7521/2021	2021-02-02	EPI_ISL_1763978	Israel_Central_Virology_laboratory
hCoV-19/Denmark/DCGC-32479/2021	2021-01-18	EPI_ISL_869483	Department_of_Virus_and_Microbiological_Special_Diagnostics
hCoV-19/USA/CO-CDPHE-2010061420/2020	2020-10-05	EPI_ISL_3944005	Colorado_Department_of_Public_Health_and_Environment
hCoV-19/USA/IN-CDC-STM-000053046/2021	2021-04-08	EPI_ISL_1796327	Helix/Illumina
hCoV-19/Slovenia/17-041070-CE/2021	2021-04-12	EPI_ISL_2273282	National_Laboratory_for_Health
hCoV-19/Japan/PG-50530/2021	2021-04-15	EPI_ISL_2763621	SARS-CoV-2_testing_team
hCoV-19/USA/AZ-TG491661/2020	2020-06-24	EPI_ISL_695205	AZ_SPHL
hCoV-19/USA/NY-CDC-LC0056955/2021	2021-05-07	EPI_ISL_2182705	Laboratory_Corporation_of_America
hCoV-19/Canada/Qc-HDL-S6052268IA/2020	2020-10-05	EPI_ISL_1400634	Laboratoire_de_sant\u00e9_publique_du_Qu\u00e9bec
hCoV-19/Israel/CVL-n26412/2020	2020-07-21	EPI_ISL_514299	Israel_Central_Virology_laboratory
hCoV-19/USA/CT-Yale-2931/2021	2021-03-22	EPI_ISL_2023064	Yale_Clinical_Virology_Lab
hCoV-19/USA/KS-KHEL-3332/2021	2021-07-12	EPI_ISL_2967248	Kansas_Health_and_Environmental_Lab
hCoV-19/England/ALDP-1783320/2021	2021-06-19	EPI_ISL_2767482	Lighthouse_Lab_in_Alderley_Park
hCoV-19/Brazil/RS-UFCSPA_LACEN-37521/2020	2020-08-04	EPI_ISL_3048797	Laboratorio_Central_de_Saude_Publica_do_Estado_do_Rio_Grande_do_Sul_(LACEN-RS)
hCoV-19/USA/TX-HMH-MCoV-16089/2020	2020-10-27	EPI_ISL_785773	Houston_Methodist_Hospital
hCoV-19/England/CAMC-9C180A/2020	2020-09-08	EPI_ISL_573204	Oxford_Viromics
hCoV-19/England/OXON-F81536/2021	2021-04-10	EPI_ISL_1979053	Oxford_Viromics
hCoV-19/Germany/NW-RKI-I-022430/2021	2021-02-03	EPI_ISL_1152596	Limbach_-_MVZ_Labor_Eveld_&_Kollegen_Essen
hCoV-19/England/QEUH-9FA49B/2020	2020-09-28	EPI_ISL_588244	Lighthouse_Lab_in_Glasgow
hCoV-19/England/QEUH-CC3D8E/2020	2020-12-21	EPI_ISL_760569	Lighthouse_Lab_in_Glasgow
hCoV-19/Cambodia/250293/2021	2021-02-19	EPI_ISL_1098607	Virology_Unit
hCoV-19/USA/WA-UW-21071385740/2021	2021-07-13	EPI_ISL_3412115	UW_Virology_Lab
hCoV-19/England/MILK-184B921/2021	2021-07-01	EPI_ISL_2916104	Lighthouse_Lab_in_Milton_Keynes
hCoV-19/USA/OR-OHSU-11210/2021	2021-04-15	EPI_ISL_2080735	OHSU_Lab_Services_Molecular_Microbiology_Lab
hCoV-19/England/ALDP-C3B04C/2020	2020-12-09	EPI_ISL_731824	Lighthouse_Lab_in_Alderley_Park
hCoV-19/England/CAMB-7B361/2020	2020-04-12	EPI_ISL_433945	Department_of_Pathology
hCoV-19/Canada/BC-BCCDC-7195/2020	2020-11-03	EPI_ISL_974878	BCCDC_Public_Health_Laboratory
hCoV-19/Norway/3227/2021	2021-02-01	EPI_ISL_1118351	Ostfold_Hospital_Trust_-_Kalnes
hCoV-19/Germany/SN-RKI-I-073852/2021	2021-04-02	EPI_ISL_1640230	Diagnosticum_-_Labor_Neukirchen
hCoV-19/Brazil/RJ-LNN01956/2021	2021-05-18	EPI_ISL_2535103	Laboratorio_Central_Noel_Nutels
hCoV-19/USA/RI-CDC-ASC210071679/2021	2021-04-15	EPI_ISL_2040768	Aegis_Sciences_Corporation
hCoV-19/Germany/SN-RKI-I-073829/2021	2021-04-02	EPI_ISL_1640213	Diagnosticum_-_Labor_Neukirchen
hCoV-19/Czech_Republic/NRL-1082/2021	2021-01-22	EPI_ISL_1510309	National_Institute_of_Public_Health
hCoV-19/England/PLYM-185DFFD/2021	2021-07-04	EPI_ISL_2912237	Lighthouse_Laboratory_Plymouth
hCoV-19/Germany/HH-HPI-p4792/2021	2021-03-04	EPI_ISL_1464522	Labor_Dr._Fenner_und_Kollegen
hCoV-19/England/QEUH-B3F8AB/2020	2020-11-08	EPI_ISL_658736	Lighthouse_Lab_in_Glasgow
hCoV-19/England/LSPA-1AE07AA/2021	2021-08-02	EPI_ISL_3499775	Rosalind_Franklin_Laboratory
hCoV-19/USA/WA-PHL-002131/2021	2021-08-21	EPI_ISL_3921727	Washington_State_Department_of_Health_Public_Health_Laboratories
hCoV-19/Sweden/16022909P/2021	2021-03-31	EPI_ISL_2033995	Swedish_national_genomic_surveillance_program_of_SARS-CoV-2
hCoV-19/England/ALDP-125D6FE/2021	2021-02-08	EPI_ISL_1019151	Lighthouse_Lab_in_Alderley_Park
hCoV-19/England/BRIS-1855159/2020	2020-10-26	EPI_ISL_2733424	Respiratory_Virus_Unit
hCoV-19/USA/CA-CDC-FG-069015/2021	2021-08-07	EPI_ISL_3457108	Fulgent_Genetics
hCoV-19/England/QEUH-1BA6217/2021	2021-08-13	EPI_ISL_3563564	Lighthouse_Lab_in_Glasgow
hCoV-19/USA/AL-CDC-LC0163315/2021	2021-08-06	EPI_ISL_3676972	Laboratory_Corporation_of_America
hCoV-19/Canada/BC-BCCDC-55022/2021	2021-03-25	EPI_ISL_2530751	BCCDC_Public_Health_Laboratory
hCoV-19/Slovakia/8181/2021	2021-04-01	EPI_ISL_2380160	Public_Health_Authority_of_the_Slovak_Republic
hCoV-19/Germany/NW-RKI-I-160255/2021	2021-05-21	EPI_ISL_2315398	SYNLAB_MVZ_Leverkusen
hCoV-19/Italy/CAM-TIGEM-IZSM-COLLI-12949/2021	2021-05-02	EPI_ISL_2171604	Istituto_Zooprofilattico_Sperimentale_del_Mezzogiorno
hCoV-19/USA/TX-CDC-ASC210273308/2021	2021-08-04	EPI_ISL_3853668	Aegis_Sciences_Corporation
hCoV-19/Turkey/HSGM-MK1427/2021	2021-08-13	EPI_ISL_3542341	Ministry_of_Health_Turkey
hCoV-19/England/ALDP-141A44C/2021	2021-03-14	EPI_ISL_1415769	Lighthouse_Lab_in_Alderley_Park
hCoV-19/USA/NY-QDX-855/2020	2020-03-16	EPI_ISL_571662	Quest_Diagnostics
hCoV-19/Germany/BY-RKI-I-211859/2021	2021-08-24	EPI_ISL_3886899	SYNLAB_Labor_M\u00fcnchen_Zentrum_LMZ
hCoV-19/Romania/Prahova_458227/2021	2021-06-03	EPI_ISL_3911434	Cantacuzino_National_Military-Medical_Institute
hCoV-19/England/ALDP-1A6AAFA/2021	2021-07-29	EPI_ISL_3249078	Lighthouse_Lab_in_Alderley_Park
hCoV-19/Scotland/CVR6964/2021	2021-02-07	EPI_ISL_1050215	West_of_Scotland_Specialist_Virology_Centre
hCoV-19/Canada/BC-BCCDC-121213/2021	2021-05-11	EPI_ISL_3600996	British_Columbia_Centre_For_Disease_Control
hCoV-19/Scotland/QEUH-17794A2/2021	2021-06-22	EPI_ISL_2815178	Lighthouse_Lab_in_Glasgow
hCoV-19/Suriname/SR-514/2021	2021-07-26	EPI_ISL_3462721	Central_Laboratory
hCoV-19/Turkey/HSGM-FS403/2021	2021-08-05	EPI_ISL_3402554	Ministry_of_Health_Turkey
hCoV-19/Japan/PG-50170/2021	2021-04-27	EPI_ISL_2763262	SARS-CoV-2_testing_team
hCoV-19/England/ALDP-1477261/2021	2021-03-24	EPI_ISL_1466171	Lighthouse_Lab_in_Alderley_Park
hCoV-19/USA/CO-CDC-ASC210030055/2021	2021-04-22	EPI_ISL_2150378	Aegis_Sciences_Corporation
hCoV-19/Finland/26A48S5/2020	2020-04-26	EPI_ISL_481620	Department_of_Virology_and_Immunology
hCoV-19/France/OCC-CHU-TLS-210491183901/2021	2021-02-18	EPI_ISL_2351594	CHU_Purpan_-_Laboratoire_de_Virologie_-_Institut_F\u00e9d\u00e9ratif_de_Biologie
hCoV-19/Italy/LAZ-IFO-03040445/2021	2021-04-17	EPI_ISL_2576953	IRCCS_San_Gallicano_Dermatological_Institute
hCoV-19/Japan/PG-37157/2021	2021-04-14	EPI_ISL_2358753	Department_of_Infectious_Diseases
hCoV-19/Ireland/WD-NVRL-M35IRL25966/2021	2021-08-10	EPI_ISL_3925558	National_Virus_Reference_Laboratory
hCoV-19/England/CAMC-13963D3/2021	2021-03-03	EPI_ISL_1333355	Lighthouse_Lab_in_Cambridge
hCoV-19/England/ALDP-1B36DDF/2021	2021-08-08	EPI_ISL_3440428	Lighthouse_Lab_in_Alderley_Park
hCoV-19/Sweden/SE1410167083/2021	2021-02-08	EPI_ISL_2409214	Swedish_national_genomic_surveillance_program_of_SARS-CoV-2
hCoV-19/Canada/ON-PHL-21-26085/2021	2021-07-00	EPI_ISL_3341578	Public_Health_Ontario_Laboratory
hCoV-19/Germany/HE-RKI-I-038154/2021	2021-02-26	EPI_ISL_1284515	Labormedizin_Darmstadt
hCoV-19/Turkey/HSGM-MK862/2021	2021-08-13	EPI_ISL_3541570	Ministry_of_Health_Turkey
hCoV-19/Wales/PHWC-487F2E/2020	2020-10-30	EPI_ISL_639325	Wales_Specialist_Virology_Centre_Sequencing_lab
hCoV-19/USA/CO-CDPHE-2101064548/2021	2021-05-10	EPI_ISL_2310506	Colorado_Department_of_Public_Health_and_Environment
hCoV-19/Denmark/DCGC-33160/2021	2021-01-11	EPI_ISL_870165	Department_of_Virus_and_Microbiological_Special_Diagnostics
hCoV-19/USA/KY-CDC-ASC210207304/2021	2021-07-31	EPI_ISL_3823231	Aegis_Sciences_Corporation
hCoV-19/Canada/ON-PHL-21-19479/2021	2021-05-00	EPI_ISL_2630464	Public_Health_Ontario_Laboratory
hCoV-19/Norway/7277/2020	2020-12-14	EPI_ISL_1251334	Medical_Microbiology_Unit
hCoV-19/USA/NJ-CDC-LC0101103/2021	2021-07-16	EPI_ISL_3328372	Laboratory_Corporation_of_America
hCoV-19/Switzerland/GE-33470235/2021	2021-03-05	EPI_ISL_1296020	University_Hospitals_of_Geneva
hCoV-19/England/MILK-18CBFAF/2021	2021-07-08	EPI_ISL_2974079	Lighthouse_Lab_in_Milton_Keynes
hCoV-19/England/CAMC-BC0C1C/2020	2020-11-22	EPI_ISL_704818	Lighthouse_Lab_in_Cambridge
hCoV-19/Sweden/15179707P/2021	2021-03-11	EPI_ISL_1809454	Swedish_national_genomic_surveillance_program_of_SARS-CoV-2
hCoV-19/Denmark/DCGC-30590/2021	2021-01-11	EPI_ISL_846949	Department_of_Virus_and_Microbiological_Special_Diagnostics
hCoV-19/Denmark/DCGC-156043/2021	2021-08-14	EPI_ISL_3567623	Department_of_Bacteria
hCoV-19/Netherlands/DR-UMCG-MMB_983/2021	2021-03-12	EPI_ISL_1827747	UMC_Groningen
hCoV-19/Switzerland/GE-DIA-011421890801/2021	2021-08-04	EPI_ISL_3580268	Dianalabs_SA
hCoV-19/USA/WA-S9749/2021	2021-06-11	EPI_ISL_3105010	Interpath_Laboratory
hCoV-19/Belgium/ULG-10357/2020	2020-08-06	EPI_ISL_540524	Department_of_Clinical_Microbiology
hCoV-19/Iran/GRC-S9047/2021	2021-01-00	EPI_ISL_3076928	Department_of_Microbiology_and_Virology
hCoV-19/Japan/PG-63534/2021	2021-06-29	EPI_ISL_3191327	Tottori_Prefectural_Institute_of_Public_Health_and_Environmental_Science
hCoV-19/Wales/PHWC-4C1517/2021	2021-01-27	EPI_ISL_952083	Originating_lab
hCoV-19/Denmark/DCGC-51835/2021	2021-02-22	EPI_ISL_1859867	Department_of_Virus_and_Microbiological_Special_Diagnostics
hCoV-19/Denmark/DCGC-98414/2021	2021-05-03	EPI_ISL_2178377	Department_of_Virus_and_Microbiological_Special_Diagnostics
hCoV-19/England/MILK-1512A41/2021	2021-04-16	EPI_ISL_1719124	Lighthouse_Lab_in_Milton_Keynes
hCoV-19/USA/CA-CDC-QDX26532192/2021	2021-07-03	EPI_ISL_3303863	Quest_Diagnostics_Incorporated
hCoV-19/Germany/ST-MD2728/2021	2021-04-16	EPI_ISL_1941000	Landesamt_f\u00fcr_Verbraucherschutz_Sachsen_Anhalt
hCoV-19/Ireland/U-NVRL-G21IRL64745/2021	2021-06-08	EPI_ISL_2710707	National_Virus_Reference_Laboratory
hCoV-19/USA/FL-BPHL-2182/2021	2021-03-24	EPI_ISL_1651362	Florida_Bureau_of_Public_Health_Laboratories
hCoV-19/England/CAMB-1B7AEB/2020	2020-10-20	EPI_ISL_638358	Department_of_Pathology
hCoV-19/USA/NY-MSHSPSP-PV25033/2021	2021-01-02	EPI_ISL_1708837	MSHS_Clinical_Microbiology_Laboratories
hCoV-19/England/MILK-1C0E66B/2021	2021-08-18	EPI_ISL_3704813	Lighthouse_Lab_in_Milton_Keynes
hCoV-19/France/ARA-HCL990000261896/2021	2021-04-03	EPI_ISL_1695718	CNR_Virus_des_Infections_Respiratoires_-_France_SUD
hCoV-19/England/QEUH-1BD75F6/2021	2021-08-16	EPI_ISL_3581113	Lighthouse_Lab_in_Glasgow
hCoV-19/Denmark/DCGC-4763/2020	2020-09-21	EPI_ISL_621373	Department_of_Virus_and_Microbiological_Special_Diagnostics
hCoV-19/USA/NY-PRL-2021_0816_02D09/2021	2021-08-11	EPI_ISL_3569278	Pandemic_Response_Lab_-_NYC
hCoV-19/USA/TX-HMH-MCoV-11242/2020	2020-09-02	EPI_ISL_789747	Houston_Methodist_Hospital
hCoV-19/Wales/PHWC-4C221F/2021	2021-01-21	EPI_ISL_952203	Originating_lab
hCoV-19/Peru/LIM-INS-2153/2021	2021-03-03	EPI_ISL_3376338	Laboratorio_de_Referencial_Nacional_de_Virus_Respiratorios
hCoV-19/England/ALDP-12AAE81/2021	2021-02-14	EPI_ISL_1061891	Lighthouse_Lab_in_Alderley_Park
hCoV-19/Japan/PG-55147/2021	2021-05-31	EPI_ISL_2769813	SARS-CoV-2_testing_team
hCoV-19/USA/LA-CDC-LC0147969/2021	2021-07-20	EPI_ISL_3516647	Laboratory_Corporation_of_America
hCoV-19/Turkey/HSGM-D3594/2021	2021-08-15	EPI_ISL_3559478	Ministry_of_Health_Turkey
hCoV-19/Canada/BC-BCCDC-114306/2021	2021-04-25	EPI_ISL_3481299	British_Columbia_Centre_For_Disease_Control
hCoV-19/USA/TX-HMH-MCoV-29576/2021	2021-01-27	EPI_ISL_1304132	Houston_Methodist_Hospital
hCoV-19/Sweden/SUS0002632/2021	2021-07-04	EPI_ISL_2969578	Clinical_Microbiology
hCoV-19/France/CVL-IPP16075/2021	2021-07-13	EPI_ISL_3153509	Labo_Analyses_Med
hCoV-19/Northern_Ireland/RAND-1AE369B/2021	2021-07-29	EPI_ISL_3381459	Randox_Laboratories
hCoV-19/USA/CO-CDC-MMB09554405/2021	2021-08-02	EPI_ISL_3604072	Mako_Medical
hCoV-19/England/ALDP-17A2015/2021	2021-06-20	EPI_ISL_2809185	Lighthouse_Lab_in_Alderley_Park
hCoV-19/Switzerland/BS-UHB-42506060/2020	2020-10-27	EPI_ISL_931224	University_Hospital_Basel
hCoV-19/Finland/6021/2021	2021-04-12	EPI_ISL_2608989	Department_of_Virology_and_Immunology
hCoV-19/Switzerland/AG-ETHZ-610307/2021	2021-05-02	EPI_ISL_2211708	Viollier_AG
hCoV-19/Switzerland/GE-33687139/2021	2021-03-27	EPI_ISL_1533153	University_Hospitals_of_Geneva
hCoV-19/USA/KY-GD-SID-21051835289/2021	2021-05-18	EPI_ISL_2613992	Gravity_Diagnostics
hCoV-19/Japan/PG-7676/2020	2020-08-18	EPI_ISL_686778	Chiba_Prefectural_Institute_of_Public_Health
hCoV-19/Scotland/QEUH-1594A47/2021	2021-05-17	EPI_ISL_2235959	Lighthouse_Lab_in_Glasgow
hCoV-19/Italy/ABR-IZSGC-TE36500/2020	2020-05-06	EPI_ISL_529022	Ospedale_\Ss._Annunziata\
hCoV-19/England/ALDP-173233F/2021	2021-06-16	EPI_ISL_2682590	Lighthouse_Lab_in_Alderley_Park
hCoV-19/England/ALDP-143BE92/2021	2021-03-18	EPI_ISL_1454902	Lighthouse_Lab_in_Alderley_Park
hCoV-19/Spain/MD-IBV-99023417/2020	2020-12-09	EPI_ISL_1323071	Hospital_Universitario_La_Paz_(Madrid)
hCoV-19/England/CAMC-B99E43/2020	2020-11-15	EPI_ISL_673474	Lighthouse_Lab_in_Cambridge
hCoV-19/Germany/NW-RKI-I-091501/2021	2021-04-01	EPI_ISL_1726493	SYNLAB_MVZ_Leverkusen
hCoV-19/England/ALDP-5D1F15/2020	2020-06-19	EPI_ISL_558521	Lighthouse_Lab_in_Alderley_Park
hCoV-19/England/ALDP-1A765AF/2021	2021-07-29	EPI_ISL_3286069	Lighthouse_Lab_in_Alderley_Park
hCoV-19/Netherlands/LI-RIVM-27086/2021	2021-04-04	EPI_ISL_1792633	Dutch_COVID-19_response_team
hCoV-19/USA/KS-KHEL-2484/2020	2020-08-05	EPI_ISL_2565838	Kansas_Health_and_Environmental_Lab
hCoV-19/USA/CA-CDPH-2000033110/2021	2021-01-26	EPI_ISL_2782522	CDPH_VBL
hCoV-19/USA/TX-CDC-QDX26531475/2021	2021-07-05	EPI_ISL_3114023	Quest_Diagnostics_Incorporated
hCoV-19/USA/MO-CDC-QDX27053083/2021	2021-07-20	EPI_ISL_3396078	Quest_Diagnostics_Incorporated
hCoV-19/Portugal/PT2759/2021	2021-01-14	EPI_ISL_1413914	Instituto_Nacional_de_Saude_(INSA)_and_Instituto_Gulbenkian_de_Ciencia_(IGC)
hCoV-19/USA/NY-NYULH784/2021	2021-03-08	EPI_ISL_1300208	NYU_Langone_Health
hCoV-19/USA/TX-HMH-MCoV-20988/2021	2021-01-05	EPI_ISL_1075432	Houston_Methodist_Hospital
hCoV-19/Canada/BC-BCCDC-38179/2021	2021-01-31	EPI_ISL_2524237	BCCDC_Public_Health_Laboratory
hCoV-19/Germany/NW-RKI-I-144539/2021	2021-04-01	EPI_ISL_2128865	SYNLAB_MVZ_Leverkusen
hCoV-19/England/ALDP-1AED5EF/2021	2021-08-02	EPI_ISL_3365359	Lighthouse_Lab_in_Alderley_Park
hCoV-19/Hong_Kong/HKU-201216-288/2020	2020-10-25	EPI_ISL_1034604	Department_of_Microbiology
hCoV-19/USA/CA-CDC-LC0146754/2021	2021-07-29	EPI_ISL_3518485	Laboratory_Corporation_of_America
hCoV-19/Israel/CVL-4075/2021	2021-01-26	EPI_ISL_1763006	Israel_Central_Virology_laboratory
hCoV-19/Chile/ML-62240/2021	2021-03-23	EPI_ISL_1470468	Genetica_Molecular_and_Subdepartamento_de_Virologia_ISP_Chile
hCoV-19/England/MILK-1695ABE/2021	2021-06-08	EPI_ISL_2606558	Lighthouse_Lab_in_Milton_Keynes
hCoV-19/USA/FL-CDC-STM-000035949/2021	2021-03-14	EPI_ISL_1479413	Helix/Illumina
hCoV-19/Turkey/HSGM-D3964/2021	2021-08-15	EPI_ISL_3578682	Ministry_of_Health_Turkey
hCoV-19/Wales/PHWC-PYO9BR/2021	2021-07-10	EPI_ISL_3082272	Originating_lab
hCoV-19/USA/MA-MGH-00272/2020	2020-04-01	EPI_ISL_460463	Massachusetts_General_Hospital
hCoV-19/England/QEUH-140EB55/2021	2021-03-18	EPI_ISL_1376594	Lighthouse_Lab_in_Glasgow
hCoV-19/England/CAMC-12EA40B/2021	2021-02-22	EPI_ISL_1115513	Lighthouse_Lab_in_Cambridge
hCoV-19/England/ALDP-1B90EB2/2021	2021-08-12	EPI_ISL_3498397	Lighthouse_Lab_in_Alderley_Park
hCoV-19/England/ALDP-1BFDA73/2021	2021-08-17	EPI_ISL_3705747	Lighthouse_Lab_in_Alderley_Park
hCoV-19/USA/CO-CDPHE-2100906382/2021	2021-04-22	EPI_ISL_2277435	Colorado_Department_of_Public_Health_and_Environment
hCoV-19/Scotland/CVR4365/2020	2020-09-14	EPI_ISL_573788	West_of_Scotland_Specialist_Virology_Centre
hCoV-19/Slovakia/UVZ_PL7_F8/2021	2021-03-20	EPI_ISL_1526666	Public_Health_Authority_of_the_Slovak_Republic
hCoV-19/Brazil/AP-FIOCRUZ-40104/2021	2021-07-04	EPI_ISL_3434970	Laboratorio_Central_de_Saude_Publica_do_Estado_do_Amapa_(LACEN/AP)
hCoV-19/Spain/VC-IBV-98014349/2020	2020-10-08	EPI_ISL_1110266	Hospital_de_Sagunto
hCoV-19/Austria/CeMM0094/2020	2020-03-23	EPI_ISL_437955	Universitaetsklinik_f\u00fcr_Innere_Medizin_II_Innsbruck
hCoV-19/USA/MI-CDC-2-3881128/2021	2021-02-01	EPI_ISL_1094423	MI_-_Michigan_Department_of_Health_and_Human_Services_-_Bureau_of_Laboratories
hCoV-19/Canada/BC-BCCDC-92576/2021	2021-05-15	EPI_ISL_3485878	British_Columbia_Centre_For_Disease_Control
hCoV-19/USA/CA-CDC-FG-060802/2021	2021-08-03	EPI_ISL_3351406	Fulgent_Genetics
hCoV-19/USA/MN-CDC-IBX679128020907/2021	2021-04-14	EPI_ISL_2014483	Infinity_Biologix
hCoV-19/Germany/HH-HPI-p4746/2021	2021-03-01	EPI_ISL_1464479	Labor_Dr._Fenner_und_Kollegen
hCoV-19/Wales/PHWC-15C13E/2020	2020-04-19	EPI_ISL_493975	Wales_Specialist_Virology_Centre_Sequencing_lab
hCoV-19/USA/VA-CDC-STM-000004362/2021	2021-01-20	EPI_ISL_966704	Helix/Illumina
hCoV-19/Estonia/17359520/2021	2021-07-02	EPI_ISL_3506020	Synlab_Eesti_O\u00dc
hCoV-19/England/MILK-117CE01/2021	2021-01-25	EPI_ISL_947223	Lighthouse_Lab_in_Milton_Keynes
hCoV-19/USA/WY-CDC-IBX029321787566/2021	2021-04-14	EPI_ISL_2013824	Infinity_Biologix
hCoV-19/Scotland/QEUH-151013F/2021	2021-04-17	EPI_ISL_1758789	Lighthouse_Lab_in_Glasgow
hCoV-19/England/MILK-14714AD/2021	2021-03-24	EPI_ISL_1467339	Lighthouse_Lab_in_Milton_Keynes
hCoV-19/USA/NY-PRL-2021_02_15_00D12/2021	2021-02-12	EPI_ISL_1041547	Pandemic_Response_Lab_-_NYC
hCoV-19/England/QEUH-1981135/2021	2021-07-17	EPI_ISL_3109016	Lighthouse_Lab_in_Glasgow
hCoV-19/France/NAQ-CERBAHC-07965800/2021	2021-00-00	EPI_ISL_3631678	LABM_P.Fernandez
hCoV-19/Scotland/QEUH-12FE8BD/2021	2021-02-22	EPI_ISL_1190574	Lighthouse_Lab_in_Glasgow
hCoV-19/Poland/NIPH-NIH_ECDC-1094/2021	2021-02-22	EPI_ISL_1393926	Diagnostyka_Sp.z_o.o.
hCoV-19/Turkey/HSGM-FS6096/2021	2021-08-08	EPI_ISL_3415518	Ministry_of_Health_Turkey
hCoV-19/USA/CA-CDPH-2000035514/2021	2021-02-03	EPI_ISL_2778242	California_Department_of_Public_Health_Valencia_Branch_Laboratory_(CDPH_VBL)
hCoV-19/Germany/BY-RKI-I-021661/2021	2021-01-26	EPI_ISL_1151826	Bayerisches_Landesamt_f\u00fcr_Gesundheit_und_Lebensmittelsicherheit_(LGL)
hCoV-19/Netherlands/NB-RIVM-53394/2021	2021-08-07	EPI_ISL_3918213	Dutch_COVID-19_response_team
hCoV-19/Denmark/DCGC-130385/2021	2021-07-13	EPI_ISL_3029184	Department_of_Bacteria
hCoV-19/USA/GA-CDC-ASC210278083/2021	2021-08-07	EPI_ISL_3753330	Aegis_Sciences_Corporation
hCoV-19/England/BHRT-24B8E30/2021	2021-00-00	EPI_ISL_2732725	Respiratory_Virus_Unit
hCoV-19/USA/TX-DSHS-3272/2020	2020-06-18	EPI_ISL_1201403	Texas_Department_of_State_Health_Services
hCoV-19/USA/GA-CDC-2-3998382/2021	2021-02-27	EPI_ISL_1318584	GA_Department_of_Public_Health_Laboratory
hCoV-19/Scotland/EDB2124/2020	2020-04-20	EPI_ISL_491663	Virology_Department
hCoV-19/USA/CA-UCI-084/2020	2020-04-15	EPI_ISL_2443768	Orange_County_Public_Health_Laboratory
hCoV-19/England/ALDP-14EDCE0/2021	2021-04-10	EPI_ISL_1631050	Lighthouse_Lab_in_Alderley_Park
hCoV-19/USA/WI-CDC-FG-051430/2021	2021-07-25	EPI_ISL_3302910	Fulgent_Genetics
hCoV-19/England/QEUH-19E5D77/2021	2021-07-23	EPI_ISL_3172079	Lighthouse_Lab_in_Glasgow
hCoV-19/Germany/NW-RKI-I-053171/2021	2021-03-19	EPI_ISL_1436599	Medizinische_Laboratorien_D\u00fcsseldorf
hCoV-19/England/BIRM-61F79/2020	2020-03-27	EPI_ISL_529405	University_of_Birmingham
hCoV-19/Japan/PG-74113/2021	2021-07-07	EPI_ISL_3881108	Pathogen_Genomics_Center
hCoV-19/England/CAMC-14D22BF/2021	2021-04-04	EPI_ISL_1584075	Lighthouse_Lab_in_Cambridge
hCoV-19/Israel/CVL-1604/2021	2021-01-04	EPI_ISL_1073263	Israel_Central_Virology_laboratory
hCoV-19/England/ALDP-19E8266/2021	2021-07-20	EPI_ISL_3172614	Lighthouse_Lab_in_Alderley_Park
hCoV-19/USA/IL-RED-SAN-41171587/2021	2021-05-05	EPI_ISL_2661933	Reditus_Laboratories
hCoV-19/Sweden/16445817P/2021	2021-04-12	EPI_ISL_2210702	Swedish_national_genomic_surveillance_program_of_SARS-CoV-2
hCoV-19/England/PHEC-32FB8F/2021	2021-07-02	EPI_ISL_2903851	Respiratory_Virus_Unit
hCoV-19/England/MILK-A45964/2020	2020-10-06	EPI_ISL_598642	Lighthouse_Lab_in_Milton_Keynes
hCoV-19/Mexico/NLE_IBT_IMSS_2342/2021	2021-07-16	EPI_ISL_3347950	Centro_de_Investigaci\u00f3n_Biom\u00e9dica_del_Noreste_(CIBIN)
hCoV-19/India/MN-1425500118952/2021	2021-07-16	EPI_ISL_3614511	INSACOG-MANIPUR
hCoV-19/Czech_Republic/NRL_8269/2021	2021-05-09	EPI_ISL_2562074	National_Institute_of_Public_Health
hCoV-19/Israel/SMC-7004217/2021	2021-06-22	EPI_ISL_2811505	Shamir_Medical_Center_(Asaf_Harofe)
hCoV-19/Spain/MC-ISCIII-211637/2021	2021-02-17	EPI_ISL_1509989	HOSPITAL_UNIVERSITARIO_VIRGEN_DE_LA_ARRIXACA
hCoV-19/England/PHEC-31CF3E/2021	2021-06-08	EPI_ISL_2745484	Respiratory_Virus_Unit
hCoV-19/USA/CA-CZB-28364/2021	2021-02-07	EPI_ISL_1478182	Contra_Costa_County_Public_Health_Lab
hCoV-19/USA/SC-DHEC-0533/2020	2020-06-04	EPI_ISL_529081	Microbiology_Division
hCoV-19/Denmark/DCGC-10454/2020	2020-11-02	EPI_ISL_669984	Department_of_Virus_and_Microbiological_Special_Diagnostics
hCoV-19/Iceland/4556/2020	2020-12-11	EPI_ISL_828248	deCODE_genetics
hCoV-19/Germany/NW-RKI-I-016642/2021	2021-01-28	EPI_ISL_1146804	Universit\u00e4tsklinikum_Leipzig_-_Institut_f\u00fcr_Medizinische_Mikrobiologie_und_Virologie_virologisches_Labor
hCoV-19/USA/NY-Wadsworth-21038075-01/2021	2021-03-29	EPI_ISL_1582365	SUNY_UPSTATE_MEDICAL_UNIVERSITY
hCoV-19/USA/CA-SEARCH-11441/2021	2021-02-18	EPI_ISL_1812384	EXCITE_Lab
hCoV-19/Germany/NW-RKI-I-188685/2021	2021-07-09	EPI_ISL_3044879	Labor_Dr._Wisplinghoff_-_K\u00f6ln
hCoV-19/Denmark/DCGC-105685/2021	2021-05-24	EPI_ISL_2413231	Department_of_Bacteria
hCoV-19/USA/CA-ALSR-106911/2021	2021-08-05	EPI_ISL_3912646	Sharp_HealthCare_Laboratory
hCoV-19/England/QEUH-1C2F1CD/2021	2021-08-20	EPI_ISL_3697666	Lighthouse_Lab_in_Glasgow
hCoV-19/USA/NV-CDC-LC0096804/2021	2021-07-03	EPI_ISL_3113109	Laboratory_Corporation_of_America
hCoV-19/USA/CA-CDPH-3000030488/2021	2021-04-24	EPI_ISL_2891970	CDPH_VBL
hCoV-19/Scotland/EDB5629/2020	2020-03-24	EPI_ISL_487822	Virology_Department
hCoV-19/Colombia/ANT-PRO-LDSP37/2021	2021-04-26	EPI_ISL_3347198	ADILAB
hCoV-19/Japan/PG-19444/2020	2020-12-20	EPI_ISL_1123547	Gunma_Prefectural_Institute_of_Public_Health_and_Environmental_Sciences
hCoV-19/Australia/NSW-ICPMR-3007/2021	2021-08-07	EPI_ISL_3426231	Histopath
hCoV-19/Sweden/20241751P/2021	2021-05-14	EPI_ISL_2418579	Swedish_national_genomic_surveillance_program_of_SARS-CoV-2
hCoV-19/France/PAC-IHU-27214_Nova1/2021	2021-08-00	EPI_ISL_3831369	MEPHI
hCoV-19/Germany/un-RKI-I-078246/2021	2021-04-09	EPI_ISL_1643528	Limbach_-_MVZ_Humangenetik_Ulm
hCoV-19/Canada/ON-PHL-20-03207/2020	2020-11-00	EPI_ISL_1271748	Public_Health_Ontario_Laboratory
hCoV-19/USA/TX-CDC-ASC210233986/2021	2021-07-27	EPI_ISL_3843769	Aegis_Sciences_Corporation
hCoV-19/Wales/PHWC-496E89/2020	2020-11-25	EPI_ISL_726740	Wales_Specialist_Virology_Centre_Sequencing_lab
hCoV-19/USA/FL-CDC-LC0155453/2021	2021-08-02	EPI_ISL_3604677	Laboratory_Corporation_of_America
hCoV-19/USA/GA-GPHL-0065/2021	2021-02-07	EPI_ISL_1262471	GA_Department_of_Public_Health
hCoV-19/Denmark/DCGC-160725/2021	2021-08-23	EPI_ISL_3725171	Department_of_Bacteria
hCoV-19/USA/TX-BSWTemple-ILL-R14-0010/2021	2021-06-30	EPI_ISL_2928232	Baylor_Scott_&_White-Temple
hCoV-19/Japan/PG-79589/2021	2021-07-22	EPI_ISL_3891331	SARS-CoV-2_testing_team
hCoV-19/England/CAMC-CB785F/2020	2020-12-18	EPI_ISL_777794	Lighthouse_Lab_in_Cambridge
hCoV-19/Sweden/15026473P/2021	2021-03-08	EPI_ISL_1809620	Swedish_national_genomic_surveillance_program_of_SARS-CoV-2
hCoV-19/USA/CA-CDPH-2000047132/2021	2021-05-05	EPI_ISL_2977278	CDPH_VBL
hCoV-19/Chile/RM-112407/2021	2021-06-16	EPI_ISL_2892943	Genetica_Molecular_and_Subdepartamento_de_Virologia_ISP_Chile
hCoV-19/England/MILK-1791A39/2021	2021-06-22	EPI_ISL_2730524	Lighthouse_Lab_in_Milton_Keynes
hCoV-19/USA/VA-DCLS-0501/2020	2020-05-25	EPI_ISL_614111	Virginia_DCLS
hCoV-19/Spain/CL-COV03221/2021	2021-04-29	EPI_ISL_2791772	SARS-CoV-2_Sequencing_Castilla_y_Leon-Spain_Consortium
hCoV-19/Germany/HH-RKI-I-018194/2021	2021-02-09	EPI_ISL_1148356	Sonic_-_Labor_Dr._von_Froreich_GmbH
hCoV-19/Denmark/DCGC-27530/2020	2020-12-21	EPI_ISL_815729	Department_of_Virus_and_Microbiological_Special_Diagnostics
hCoV-19/Australia/VIC3961/2020	2020-07-15	EPI_ISL_519354	Microbiological_Diagnostic_Unit_-_Public_Health_Laboratory_(MDU-PHL)
hCoV-19/USA/CA-CZB-28418/2021	2021-02-19	EPI_ISL_1478142	CA_DPH_Viral_and_Rickettsial_Disease_Laboratory
hCoV-19/USA/NY-PRL-2021_0701_51I23/2020	2020-12-04	EPI_ISL_2827572	Pandemic_Response_Lab_-_NYC
hCoV-19/Germany/RP-RKI-I-058881/2021	2021-03-24	EPI_ISL_1442749	SYNLAB_MVZ_Trier
hCoV-19/USA/NY-CDC-ASC210026996/2021	2021-03-30	EPI_ISL_1687842	Aegis_Sciences_Corporation
hCoV-19/Japan/PG-69227/2021	2021-07-13	EPI_ISL_3874733	Fukuoka_Institute_of_Health_and_Environmental_Sciences
hCoV-19/Germany/un-RKI-I-102920/2021	2021-04-15	EPI_ISL_1848191	SYNLAB_MVZ_Leinfelden-Echterdingen
hCoV-19/USA/MS-UMMC-M933F6-509412/2021	2021-08-17	EPI_ISL_3758548	University_of_Mississippi_Medical_Center
hCoV-19/USA/IN-GD-SID-C21175631/2021	2021-05-06	EPI_ISL_2696857	Laboratory
hCoV-19/USA/GA-CDC-LC0015690/2021	2021-02-10	EPI_ISL_1163266	Laboratory_Corporation_of_America
hCoV-19/USA/LA-SR0270/2020	2020-04-01	EPI_ISL_445125	Robert_Garry_lab
hCoV-19/Ireland/D-NVRL-ec87IRL44320/2021	2021-03-18	EPI_ISL_1577489	National_Virus_Reference_Laboratory
hCoV-19/Norway/3015/2020	2020-08-04	EPI_ISL_549074	Furst_Medical_Laboratory
hCoV-19/England/ALDP-168924C/2021	2021-06-08	EPI_ISL_2568166	Lighthouse_Lab_in_Alderley_Park
hCoV-19/England/ALDP-178BE63/2021	2021-06-18	EPI_ISL_2781803	Lighthouse_Lab_in_Alderley_Park
hCoV-19/Bangladesh/BCSIR-NILMRC-260/2020	2020-07-07	EPI_ISL_498254	National_Institute_of_Laboratory_Medicine_and_Referral_Center
hCoV-19/USA/CA-CZB-12965/2020	2020-07-27	EPI_ISL_672380	San_Francisco_Public_Health_Laboratory
hCoV-19/USA/CA-CZB-26979/2021	2021-02-04	EPI_ISL_1477505	CA_DPH_Viral_and_Rickettsial_Disease_Laboratory
hCoV-19/Denmark/DCGC-138214/2021	2021-07-25	EPI_ISL_3709366	Department_of_Bacteria
hCoV-19/Japan/PG-31622/2021	2021-03-24	EPI_ISL_1931664	Pathogen_Genomics_Center
hCoV-19/Sweden/101590715/2021	2021-06-28	EPI_ISL_2981027	Swedish_national_genomic_surveillance_program_of_SARS-CoV-2
hCoV-19/Portugal/PT8712/2021	2021-06-06	EPI_ISL_2628930	UNILABS
hCoV-19/Canada/AB-91455/2020	2020-04-21	EPI_ISL_805867	Alberta_Precision_Labs_(APL)
hCoV-19/Denmark/DCGC-38898/2021	2021-01-04	EPI_ISL_930040	Department_of_Virus_and_Microbiological_Special_Diagnostics
hCoV-19/USA/UT-UPHL-210729734141/2021	2021-04-12	EPI_ISL_3263251	Utah_Public_Health_Laboratory
hCoV-19/USA/FL-CDC-ASC210076452/2021	2021-04-20	EPI_ISL_2203094	Aegis_Sciences_Corporation
hCoV-19/Canada/BC-BCCDC-56173/2021	2021-03-26	EPI_ISL_2531235	BCCDC_Public_Health_Laboratory
hCoV-19/USA/FL-CDC-STM-000065839/2021	2021-04-27	EPI_ISL_2145016	Helix/Illumina
hCoV-19/Belgium/UZA-UA-CV2237101906/2021	2021-06-03	EPI_ISL_2483252	Platform_BIS_UZA/UAntwerpen
hCoV-19/Canada/QC-JUS-V6032172/2020	2020-04-03	EPI_ISL_954687	Laboratoire_de_sant\u00e9_publique_du_Qu\u00e9bec
hCoV-19/Turkey/HSGM-FS6768/2021	2021-08-08	EPI_ISL_3416176	Ministry_of_Health_Turkey
hCoV-19/Finland/2682/2021	2021-02-18	EPI_ISL_1841962	Department_of_Virology_and_Immunology
hCoV-19/India/RJ-CCMB-CIA6262/2021	2021-02-27	EPI_ISL_3453515	RUHS_College_of_Medical_Sciences
hCoV-19/Canada/BC-BCCDC-59134/2021	2021-04-07	EPI_ISL_2654346	BCCDC_Public_Health_Laboratory
hCoV-19/Denmark/DCGC-102457/2021	2021-05-10	EPI_ISL_2300029	Department_of_Virus_and_Microbiological_Special_Diagnostics
hCoV-19/Japan/PG-67532/2021	2021-05-07	EPI_ISL_3193869	Pathogen_Genomics_Center
hCoV-19/Scotland/QEUH-A4B227/2020	2020-10-08	EPI_ISL_638936	Department_of_Pathology
hCoV-19/Mexico/PUE_LANGEBIO_IMSS_0407/2021	2021-03-21	EPI_ISL_1662166	Laboratorio_Central_de_Epidemiologia_(LCE)
hCoV-19/South_Korea/KDCA0767/2020	2020-08-24	EPI_ISL_850444	Division_of_Emerging_Infectious_Diseases
hCoV-19/England/NORT-29D877/2020	2020-05-10	EPI_ISL_484304	Northumbria_University_/_South_Tees_Hospitals_NHS_Foundation_Trust_/_North_Cumbria_Integrated_Care_NHS_Foundation_Trust_/_North_Tees_and_Hartlepool_NHS_Foundation_
hCoV-19/England/LIVE-DAF67D/2020	2020-10-30	EPI_ISL_638450	Liverpool_Clinical_Laboratories
hCoV-19/USA/CA-UCSF-JD629/2021	2021-02-09	EPI_ISL_1318705	DeRisi_Lab
hCoV-19/Wales/PHWC-47F1E7/2020	2020-10-14	EPI_ISL_612160	Wales_Specialist_Virology_Centre_Sequencing_lab
hCoV-19/Italy/CAM-TIGEM-IZSM-COLLI-14589/2021	2021-05-08	EPI_ISL_2357021	Istituto_Zooprofilattico_Sperimentale_del_Mezzogiorno
hCoV-19/Denmark/DCGC-23881/2020	2020-12-21	EPI_ISL_793373	Department_of_Virus_and_Microbiological_Special_Diagnostics
hCoV-19/USA/TX-CDC-ASC210015774/2021	2021-03-22	EPI_ISL_1513256	Aegis_Sciences_Corporation
hCoV-19/Sweden/14954538P/2021	2021-03-05	EPI_ISL_1899792	Swedish_national_genomic_surveillance_program_of_SARS-CoV-2
hCoV-19/Denmark/DCGC-10639/2020	2020-11-02	EPI_ISL_670108	Department_of_Virus_and_Microbiological_Special_Diagnostics
hCoV-19/France/PDL-IPP16762/2021	2021-07-09	EPI_ISL_3219586	Labo_Analyses_Med
hCoV-19/Japan/PG-50026/2021	2021-04-22	EPI_ISL_2763118	Pathogen_Genomics_Center
hCoV-19/England/LOND-12F4FA3/2021	2021-01-07	EPI_ISL_839255	University_College_London
hCoV-19/Uruguay/RT38-UYMO/2021	2021-01-03	EPI_ISL_2965559	Hospital_Espa\u00f1ol
hCoV-19/USA/GA-CDC-LC0186470/2021	2021-08-13	EPI_ISL_3743791	Laboratory_Corporation_of_America
hCoV-19/Denmark/DCGC-139373/2021	2021-07-20	EPI_ISL_3163309	Department_of_Bacteria
hCoV-19/USA/NM-CDC-QDX26156955/2021	2021-06-22	EPI_ISL_2874001	Quest_Diagnostics_Incorporated
hCoV-19/Spain/CT-IBV-97021553/2020	2020-12-17	EPI_ISL_2099843	Hospital_de_la_Santa_Creu_i_Sant_Pau._Servicio_de_Microbiolog\u00eda
hCoV-19/USA/CA-CDPH-2000005403/2020	2020-12-09	EPI_ISL_2968883	CDPH_Valencia_Branch_Laboratory
hCoV-19/India/MH-NCCS-2750000265291/2021	2021-05-12	EPI_ISL_2382918	National_Centre_For_Cell_Science
hCoV-19/USA/TX-HMH-MCoV-36457/2020	2020-12-17	EPI_ISL_2206569	Houston_Methodist_Hospital
hCoV-19/USA/NMDOH-2021041420/2021	2021-01-28	EPI_ISL_979436	New_Mexico_Department_of_Health_Scientific_Laboratory
hCoV-19/Turkey/HSGM-D15507/2021	2021-08-19	EPI_ISL_3652076	Ministry_of_Health_Turkey
hCoV-19/England/MILK-1C4AD22/2021	2021-08-20	EPI_ISL_3767539	Lighthouse_Lab_in_Milton_Keynes
hCoV-19/Canada/QC-1nIOU-A5153737/2021	2021-01-15	EPI_ISL_2821748	Laboratoire_de_sant\u00e9_publique_du_Qu\u00e9bec
hCoV-19/England/QEUH-1C85927/2021	2021-08-24	EPI_ISL_3808227	Lighthouse_Lab_in_Glasgow
hCoV-19/Austria/CeMM0256/2020	2020-03-22	EPI_ISL_438085	Center_for_Virology
hCoV-19/Germany/NW-RKI-I-131026/2021	2021-04-30	EPI_ISL_2114041	SYNLAB_MVZ_Leverkusen
hCoV-19/USA/LA-CDC-QDX21610173/2021	2021-02-01	EPI_ISL_1087771	Quest_Diagnostics_Incorporated
hCoV-19/Scotland/CVR788/2020	2020-03-26	EPI_ISL_433340	West_of_Scotland_Specialist_Virology_Centre
hCoV-19/Denmark/DCGC-65181/2021	2021-04-05	EPI_ISL_1873752	Department_of_Virus_and_Microbiological_Special_Diagnostics
hCoV-19/Denmark/DCGC-38985/2021	2021-01-18	EPI_ISL_930127	Department_of_Virus_and_Microbiological_Special_Diagnostics
hCoV-19/Turkey/HSGM-GF10375/2021	2021-07-26	EPI_ISL_3317329	Ministry_of_Health_Turkey
hCoV-19/Turkey/HSGM-C8626/2021	2021-07-29	EPI_ISL_3537854	Ministry_of_Health_Turkey
hCoV-19/Canada/ON-PHL-21-04149/2021	2021-02-00	EPI_ISL_1335032	Public_Health_Ontario_Laboratory
hCoV-19/Egypt/CCHE57357-A-56/2020	2020-06-29	EPI_ISL_812829	Genomics_Program
hCoV-19/Canada/BC-BCCDC-121196/2021	2021-05-12	EPI_ISL_3601038	British_Columbia_Centre_For_Disease_Control
hCoV-19/USA/TX-HMH-MCoV-18111/2020	2020-11-16	EPI_ISL_784459	Houston_Methodist_Hospital
hCoV-19/Northern_Ireland/NIRE-001914/2021	2021-03-17	EPI_ISL_1978026	Regional_Virus_Laboratory
hCoV-19/Netherlands/OV-RIVM-33991/2021	2021-05-10	EPI_ISL_2303656	Dutch_COVID-19_response_team
hCoV-19/England/MILK-B05F9A/2020	2020-10-24	EPI_ISL_642832	Lighthouse_Lab_in_Milton_Keynes
hCoV-19/USA/WA-UW-2021040108906/2021	2021-04-01	EPI_ISL_1620934	UW_Virology_Lab
hCoV-19/Croatia/1509/2021	2021-03-11	EPI_ISL_1909126	Institute_for_Public_Health_of_\u0160ibenik-Knin_County
hCoV-19/England/MILK-1A55D9F/2021	2021-07-28	EPI_ISL_3339304	Lighthouse_Lab_in_Milton_Keynes
hCoV-19/USA/MA-CDC-QDX24155451/2021	2021-04-19	EPI_ISL_1990465	Quest_Diagnostics_Incorporated
hCoV-19/USA/CA-CDC-2-4813375/2021	2021-08-02	EPI_ISL_3947099	CA-Los_Angeles_County_Public_Health_Laboratory
hCoV-19/Ireland/OY-NVRL-M34IRL92364/2021	2021-08-06	EPI_ISL_3911945	National_Virus_Reference_Laboratory
hCoV-19/USA/WA-UW-21051072343/2021	2021-05-10	EPI_ISL_2340808	UW_Virology_Lab
hCoV-19/Italy/CAM-TIGEM-3466/2021	2021-00-00	EPI_ISL_1173347	Istituto_Zooprofilattico_Sperimentale_del_Mezzogiorno_(IZSM)
hCoV-19/Germany/NW-HHU-5501/2021	2021-04-26	EPI_ISL_1993476	ZOTZ_KLIMAS_MVZ_D\u00fcsseldorf-Centrum_GbR_\u00dcBAG_f\u00fcr_Labormedizin
hCoV-19/Switzerland/SG-CLM-2021-03-25-4622/2021	2021-00-00	EPI_ISL_1469473	Center_for_Laboratory_Medicine_St._Gallen
hCoV-19/Scotland/QEUH-1AC1BA3/2021	2021-08-02	EPI_ISL_3366710	Lighthouse_Lab_in_Glasgow
hCoV-19/Spain/NC-CHN-01001560/2021	2021-03-24	EPI_ISL_1746253	Servicio_de_Microbiolog\u00eda_Cl\u00ednica_(Complejo_Hospitalario_de_Navarra
hCoV-19/Netherlands/LI-RIVM-10330/2020	2020-03-23	EPI_ISL_636540	Dutch_COVID-19_response_team
hCoV-19/England/PHWC-PDNSCT/2021	2021-08-10	EPI_ISL_3790642	Originating_lab
hCoV-19/England/ALDP-154D588/2021	2021-04-29	EPI_ISL_1921413	Lighthouse_Lab_in_Alderley_Park
hCoV-19/Ireland/D-NVRL-S21IRL00109725/2021	2021-07-16	EPI_ISL_3374994	National_Virus_Reference_Laboratory
hCoV-19/England/WSFT-25CFE71/2021	2021-01-10	EPI_ISL_2752891	Respiratory_Virus_Unit
hCoV-19/USA/CA-CDPH-3000032913/2021	2021-05-05	EPI_ISL_2891883	CDPH_VBL
hCoV-19/England/QEUH-13E69B4/2021	2021-03-14	EPI_ISL_1325807	Lighthouse_Lab_in_Glasgow
hCoV-19/England/PLYM-1A0270C/2021	2021-07-24	EPI_ISL_3167790	Lighthouse_Laboratory_Plymouth
hCoV-19/Australia/NSW-ICPMR-5928/2021	2021-08-22	EPI_ISL_3931360	4Cyte_Pathology
hCoV-19/USA/MN-MDH-6857/2021	2021-03-31	EPI_ISL_2080534	Minnesota_Department_of_Health
hCoV-19/France/BFC-HMN-21042300167/2021	2021-04-26	EPI_ISL_2152433	HOPITAL_J._MINJOZ
hCoV-19/Scotland/QEUH-15CF13F/2021	2021-05-26	EPI_ISL_2407308	Lighthouse_Lab_in_Glasgow
hCoV-19/Peru/LIM-UPCH-0084/2020	2020-06-17	EPI_ISL_540962	Laboratorio_de_Referencia_Nacional_de_Virus_Respiratorios
hCoV-19/USA/MA-MGH-00957/2020	2020-05-03	EPI_ISL_791833	Massachusetts_General_Hospital
hCoV-19/Scotland/QEUH-14797E8/2021	2021-03-26	EPI_ISL_1506824	Lighthouse_Lab_in_Glasgow
hCoV-19/Belgium/AZDelta-03159-2123R/2021	2021-06-11	EPI_ISL_2625758	AZDelta
hCoV-19/England/MILK-1C12822/2021	2021-08-18	EPI_ISL_3701367	Lighthouse_Lab_in_Milton_Keynes
hCoV-19/Greece/201119/2021	2021-05-06	EPI_ISL_2370955	ETHNIKO_KENTRO_AIMODOSIAS_E.KE.A.
hCoV-19/Denmark/DCGC-140202/2021	2021-07-30	EPI_ISL_3228444	Department_of_Bacteria
hCoV-19/England/MILK-154177F/2021	2021-04-26	EPI_ISL_1912084	Lighthouse_Lab_in_Milton_Keynes
hCoV-19/Denmark/DCGC-4491/2020	2020-09-07	EPI_ISL_615676	Department_of_Virus_and_Microbiological_Special_Diagnostics
hCoV-19/Japan/PG-84530/2021	2021-07-31	EPI_ISL_3897186	SARS-CoV-2_testing_team
hCoV-19/Czech_Republic/FNHK-12101/2020	2020-03-31	EPI_ISL_895821	Molecular_biology_division
hCoV-19/USA/MD-CDC-QDX21489068/2021	2021-01-23	EPI_ISL_1086938	Quest_Diagnostics_Incorporated
hCoV-19/Scotland/QEUH-15ADC27/2021	2021-05-20	EPI_ISL_2353942	Lighthouse_Lab_in_Glasgow
hCoV-19/USA/GA-CDC-2-4369419/2021	2021-04-29	EPI_ISL_2229321	GA_Department_of_Public_Health_Laboratory
hCoV-19/USA/IL-CDC-ASC210072688/2021	2021-04-16	EPI_ISL_1837525	Aegis_Sciences_Corporation
hCoV-19/Germany/NW-RKI-I-101046/2021	2021-04-23	EPI_ISL_1846605	SYNLAB_MVZ_Leverkusen
hCoV-19/England/BIRM-61568/2020	2020-04-29	EPI_ISL_477776	University_of_Birmingham
hCoV-19/Sweden/1390614061/2021	2021-02-15	EPI_ISL_1618708	Swedish_national_genomic_surveillance_program_of_SARS-CoV-2
hCoV-19/Denmark/DCGC-166058/2021	2021-08-28	EPI_ISL_3917672	Department_of_Bacteria
hCoV-19/Denmark/DCGC-21732/2020	2020-12-21	EPI_ISL_758010	Department_of_Virus_and_Microbiological_Special_Diagnostics
hCoV-19/Wales/PHWC-4CA1A1/2021	2021-02-10	EPI_ISL_1053170	Wales_Specialist_Virology_Centre_Sequencing_lab
hCoV-19/Canada/QC-JUS-V6100797/2020	2020-04-09	EPI_ISL_954483	Laboratoire_de_sant\u00e9_publique_du_Qu\u00e9bec
hCoV-19/USA/CA-SEARCH-9615/2020	2020-12-14	EPI_ISL_1969477	San_Diego_County_Public_Health_Laboratory
hCoV-19/Switzerland/un-UHB-716224001/2020	2020-12-21	EPI_ISL_861858	Labormedizinisches_Zentrum_Dr_Risch
hCoV-19/South_Africa/CERI-KRISP-Tyg1921/2021	2021-07-30	EPI_ISL_3827795	Division_of_Medical_Virology
hCoV-19/Belgium/AZDelta-18772-2120R/2021	2021-05-30	EPI_ISL_2376336	AZDelta
hCoV-19/USA/WA-UW-21042375193/2021	2021-04-23	EPI_ISL_2037675	UW_Virology_Lab
hCoV-19/USA/NY-PRL-2021_0210_07F07/2021	2021-02-09	EPI_ISL_995140	Pandemic_Response_Lab_-_NYC
hCoV-19/Lithuania/IBT-LSC-VU_r17_09/2021	2021-07-08	EPI_ISL_3060009	UAB_\Rezus.lt\
hCoV-19/Poland/AODPiGM-107968/2021	2021-02-10	EPI_ISL_1168332	Academic_Center_for_Pathomorphological_and_Genetic-Molecular_Diagnostics_ltd
hCoV-19/Wales/PHWC-PYO7XK/2021	2021-07-12	EPI_ISL_3082271	Originating_lab
hCoV-19/Sweden/3936546464/2021	2021-03-14	EPI_ISL_1605133	Swedish_national_genomic_surveillance_program_of_SARS-CoV-2
hCoV-19/Canada/AB-32472/2020	2020-04-18	EPI_ISL_805299	Alberta_Precision_Labs_(APL)
hCoV-19/Scotland/QEUH-1727A29/2021	2021-06-17	EPI_ISL_2703713	Lighthouse_Lab_in_Glasgow
hCoV-19/Sweden/461819649613/2021	2021-04-06	EPI_ISL_1901961	Swedish_national_genomic_surveillance_program_of_SARS-CoV-2
hCoV-19/England/BRBR-1A996EF/2021	2021-07-29	EPI_ISL_3312145	Berkshire_and_Surrey_Pathology_Services_Lighthouse_Laboratory
hCoV-19/USA/NY-Wadsworth-21028296-01/2021	2021-02-25	EPI_ISL_1397621	MONTEFIORE_MEDICAL_CENTER_LABORATORIES
hCoV-19/USA/NY-SURV052/2020	2020-03-04	EPI_ISL_436047	NYC_Department_of_Health_and_Mental_Hygiene
hCoV-19/England/QEUH-1A045C4/2021	2021-07-23	EPI_ISL_3173840	Lighthouse_Lab_in_Glasgow
hCoV-19/Qatar/QA-WCMQ_FD18193884/2020	2020-05-04	EPI_ISL_1714611	Ministry_of_Public_Health_/_Hamad_Medical_Corporation
hCoV-19/Latvia/1811/2021	2021-03-26	EPI_ISL_1613788	E._Gulbja_laboratorija
hCoV-19/USA/MN-CDC-IBX443896718693/2021	2021-04-13	EPI_ISL_2014433	Infinity_Biologix
hCoV-19/England/PHEC-31A219/2021	2021-00-00	EPI_ISL_2744837	Respiratory_Virus_Unit
hCoV-19/USA/WA-CDC-LC0159977/2021	2021-08-05	EPI_ISL_3607859	Laboratory_Corporation_of_America
hCoV-19/Japan/PG-39976/2021	2021-03-23	EPI_ISL_2328949	SARS-CoV-2_testing_team
hCoV-19/England/NORT-1BF7EE6/2021	2021-07-29	EPI_ISL_3772263	Northumbria_University_/_South_Tees_Hospitals_NHS_Foundation_Trust_/_North_Cumbria_Integrated_Care_NHS_Foundation_Trust_/_North_Tees_and_Hartlepool_NHS_Foundatio
hCoV-19/England/ALDP-14ACB1D/2021	2021-03-30	EPI_ISL_1505630	Lighthouse_Lab_in_Alderley_Park
hCoV-19/Brazil/RJ-LNN03110/2021	2021-06-12	EPI_ISL_2837154	Laboratorio_Central_Noel_Nutels
hCoV-19/France/BFC-HMN-21082020140/2021	2021-07-26	EPI_ISL_3476666	SELAS_MEDILYS
hCoV-19/Lithuania/LTU000_NMRVI_121038/2021	2021-05-27	EPI_ISL_2615250	Nacionalinis_maisto_ir_veterinarijos_rizikos_vertinimo_institutas
hCoV-19/USA/TX-CDC-LC0003048/2021	2021-01-09	EPI_ISL_887097	Labcorp
hCoV-19/England/ALDP-1C70A68/2021	2021-08-23	EPI_ISL_3811183	Lighthouse_Lab_in_Alderley_Park
hCoV-19/England/MILK-16670A4/2021	2021-06-08	EPI_ISL_2553240	Lighthouse_Lab_in_Milton_Keynes
hCoV-19/England/QEUH-12B7416/2021	2021-02-16	EPI_ISL_1069587	Lighthouse_Lab_in_Glasgow
hCoV-19/Germany/BY-RKI-I-022781/2021	2021-02-16	EPI_ISL_1152947	SYNLAB_MVZ_Weiden
hCoV-19/USA/MI-CDC-STM-000050087/2021	2021-04-05	EPI_ISL_1679515	Helix/Illumina
hCoV-19/Canada/BC-BCCDC-124118/2021	2021-06-27	EPI_ISL_3602372	British_Columbia_Centre_For_Disease_Control
hCoV-19/USA/MA-CDCBI-CRSP_GKS63HKHQ7LN3JBR/2021	2021-04-13	EPI_ISL_1743937	Broad_Institute_Clinical_Research_Sequencing_Platform
hCoV-19/USA/OR-CDC-ASC210114232/2021	2021-07-12	EPI_ISL_3323275	Aegis_Sciences_Corporation
hCoV-19/Germany/BE-ChVir-D1934-8278/2020	2020-10-11	EPI_ISL_753784	Charit\u00e9_Universit\u00e4tsmedizin_Berlin
hCoV-19/England/BRBR-1BF13B0/2021	2021-08-17	EPI_ISL_3639084	Berkshire_and_Surrey_Pathology_Services_Lighthouse_Laboratory
hCoV-19/USA/TX-CDC-QDX26632948/2021	2021-07-07	EPI_ISL_3212999	Quest_Diagnostics_Incorporated
hCoV-19/Switzerland/GE-HUG-34959480/2021	2021-08-04	EPI_ISL_3392541	University_Hospitals_of_Geneva
hCoV-19/Germany/un-RKI-I-061896/2021	2021-03-25	EPI_ISL_1567340	SYNLAB_MVZ_Leinfelden-Echterdingen
hCoV-19/USA/TX-CDC-QDX21841718/2021	2021-02-07	EPI_ISL_1090659	Quest_Diagnostics_Incorporated
hCoV-19/USA/MD-IGS-012108407934A/2021	2021-03-25	EPI_ISL_1706211	Maryland_Genomics
hCoV-19/USA/FL-STP-Saliva-412-VAC/2021	2021-02-00	EPI_ISL_2989606	University_of_Florida_Health_Pathology_Laboratories
hCoV-19/England/MILK-EB42F8/2021	2021-01-02	EPI_ISL_820655	Lighthouse_Lab_in_Milton_Keynes
hCoV-19/Sweden/SE00228009/2021	2021-02-08	EPI_ISL_1197889	Swedish_national_genomic_surveillance_program_of_SARS-CoV-2
hCoV-19/Denmark/DCGC-43251/2021	2021-02-08	EPI_ISL_1023543	Department_of_Virus_and_Microbiological_Special_Diagnostics
hCoV-19/England/OXON-FA6B75/2020	2020-11-19	EPI_ISL_3178942	Oxford_Viromics
hCoV-19/USA/TX-HMH-MCoV-21414/2021	2021-01-07	EPI_ISL_1075860	Houston_Methodist_Hospital
hCoV-19/Brazil/SP-300/2020	2020-04-22	EPI_ISL_527869	Hospital_Municipal_Carmen_Prudente
hCoV-19/England/PLYM-1BA8CEA/2021	2021-08-14	EPI_ISL_3563962	Lighthouse_Laboratory_Plymouth
hCoV-19/Wales/PHWC-491370/2020	2020-11-17	EPI_ISL_706645	Wales_Specialist_Virology_Centre_Sequencing_lab
hCoV-19/England/NORW-EA3C7/2020	2020-05-14	EPI_ISL_457342	Quadram_Institute_Bioscience
hCoV-19/Finland/V8719/2021	2021-03-16	EPI_ISL_2609093	Department_of_Virology_and_Immunology
hCoV-19/England/ALDP-168779A/2021	2021-06-07	EPI_ISL_2568547	Lighthouse_Lab_in_Alderley_Park
hCoV-19/France/ARA-HCL021027946901/2021	2021-02-03	EPI_ISL_1200816	BIOMNIS_LYON
hCoV-19/England/BRBR-184665C/2021	2021-07-01	EPI_ISL_2915718	Berkshire_and_Surrey_Pathology_Services_Lighthouse_Laboratory
hCoV-19/Bulgaria/21BG-EU_004018_Pl34/2021	2021-07-21	EPI_ISL_3543071	National_Center_of_Infectious_and_Parasitic_Diseases
hCoV-19/England/QEUH-13DEEA1/2021	2021-03-13	EPI_ISL_1328002	Lighthouse_Lab_in_Glasgow
hCoV-19/Philippines/PH-PGC-15847/2021	2021-03-24	EPI_ISL_2188887	Philippine_General_Hospital_(PGH)
hCoV-19/USA/WA-Altius-ALTCOV-FR7AK3HS5OMK4KEZ/2021	2021-05-22	EPI_ISL_2800635	State_Testing_Facility
hCoV-19/England/ALDP-156A0C0/2021	2021-05-07	EPI_ISL_2120938	Lighthouse_Lab_in_Alderley_Park
hCoV-19/USA/CA-LACPHL-AF00005/2020	2020-12-17	EPI_ISL_737240	Los_Angeles_County_PHL
hCoV-19/Japan/PG-88653/2021	2021-07-06	EPI_ISL_3900375	Pathogen_Genomics_Center
hCoV-19/Poland/PL_P1733/2021	2021-04-17	EPI_ISL_1752940	Diagnostyka._Laboratoria_Medyczne.
hCoV-19/Germany/BW-RKI-I-049142/2021	2021-03-02	EPI_ISL_1356568	Eurofins_LifeCodexx_GmbH
hCoV-19/USA/UT-UPHL-210828030798/2021	2021-08-17	EPI_ISL_3804939	Utah_Public_Health_Laboratory
hCoV-19/England/HSLL-165F564/2021	2021-06-06	EPI_ISL_2641535	Health_Services_Laboratories
hCoV-19/England/NORW-301FD3D/2021	2021-08-02	EPI_ISL_3773214	Quadram_Institute_Bioscience
hCoV-19/England/CAMC-11AA945/2021	2021-01-27	EPI_ISL_996981	Department_of_Pathology
hCoV-19/USA/IL-CDC-LC0061314/2021	2021-05-14	EPI_ISL_2306549	Laboratory_Corporation_of_America
hCoV-19/USA/WA-CDC-UW21051591129/2021	2021-05-15	EPI_ISL_2332847	UW_Virology_Lab
hCoV-19/Sweden/10070791/2021	2021-05-05	EPI_ISL_2415482	Swedish_national_genomic_surveillance_program_of_SARS-CoV-2
hCoV-19/England/QEUH-B2DE53/2020	2020-11-03	EPI_ISL_646386	Lighthouse_Lab_in_Glasgow
hCoV-19/England/PHEC-K304KFC0/2021	2021-00-00	EPI_ISL_2748610	Respiratory_Virus_Unit
hCoV-19/England/ALDP-115E324/2021	2021-01-24	EPI_ISL_937822	Lighthouse_Lab_in_Alderley_Park
hCoV-19/Finland/THL-202122175/2021	2021-07-13	EPI_ISL_3831907	NordLab_Oulu
hCoV-19/USA/FL-CDC-QDX23892839/2021	2021-04-13	EPI_ISL_1834320	Quest_Diagnostics_Incorporated
hCoV-19/France/ARA-HCL021082650401/2021	2021-05-04	EPI_ISL_2142502	CNR_Virus_des_Infections_Respiratoires_-_France_SUD
hCoV-19/England/MILK-1557CD1/2021	2021-04-30	EPI_ISL_2004667	Lighthouse_Lab_in_Milton_Keynes
hCoV-19/Germany/un-RKI-I-096176/2021	2021-04-07	EPI_ISL_1843121	Bioscientia_MVZ_Labor_Karlsruhe_GmbH
hCoV-19/USA/CA-CDC-STM-000007433/2021	2021-01-29	EPI_ISL_1089266	Helix_/_Illumina
hCoV-19/Canada/BC-BCCDC-78717/2021	2021-05-03	EPI_ISL_2720713	BCCDC_Public_Health_Laboratory
hCoV-19/England/PORT-1E820C9/2021	2021-07-03	EPI_ISL_2906831	Centre_for_Enzyme_Innovation
hCoV-19/Austria/AGES_605574/2021	2021-06-22	EPI_ISL_3020358	MA15_Lieferdienst_Veloce
hCoV-19/France/PAC-IHU-14323-Nova1E/2021	2021-07-01	EPI_ISL_2843341	MEPHI
hCoV-19/England/MILK-17F6FCA/2021	2021-06-29	EPI_ISL_2829829	Lighthouse_Lab_in_Milton_Keynes
hCoV-19/Germany/NW-HHU-5551/2021	2021-04-28	EPI_ISL_1993519	Medical_Laboratories_Duesseldorf
hCoV-19/Croatia/6817/2021	2021-06-10	EPI_ISL_3061787	Zavod_za_javno_zdravstvo_Zagreba\u010dke_\u017dupanije
hCoV-19/USA/TX-CDC-QDX25207622/2021	2021-05-23	EPI_ISL_2451529	Quest_Diagnostics_Incorporated
hCoV-19/Poland/Sla5/2020	2020-05-05	EPI_ISL_451659	State_Sanitary_Inspectorate
hCoV-19/Japan/PG-70805/2021	2021-05-29	EPI_ISL_3190438	Pathogen_Genomics_Center
hCoV-19/USA/MN-CDC-IBX473103444918/2021	2021-04-09	EPI_ISL_1818108	Infinity_Biologix
hCoV-19/Italy/ABR-IZSGC-351761/2020	2020-12-18	EPI_ISL_806760	DIPARTIMENTO_PREVENZIONE_AVEZZANO-SERVIZIO_DI_IGIENE_EPIDEMIOLOGIA_E_SANITA'_PUBBLICA
hCoV-19/England/ALDP-132E9DE/2021	2021-02-23	EPI_ISL_1174607	Lighthouse_Lab_in_Alderley_Park
hCoV-19/Germany/NW-RKI-I-142724/2021	2021-05-07	EPI_ISL_2126941	SYNLAB_MVZ_Leverkusen
hCoV-19/USA/CA-CDPH-2000016904/2021	2021-01-01	EPI_ISL_2797434	CDPH_VBL
hCoV-19/USA/TX-BSWTemple-ILL-R14-0044/2021	2021-07-04	EPI_ISL_2928259	Baylor_Scott_&_White-Temple
hCoV-19/Belgium/UGent-4709/2021	2021-03-22	EPI_ISL_1689628	Lab_voor_klinische_biologie
hCoV-19/Canada/AB-ABPHL-14035/2021	2021-04-14	EPI_ISL_2477808	Edmonton_Provincial_Lab
hCoV-19/Philippines/PH-PGC-16965/2021	2021-03-20	EPI_ISL_2189206	First_Aide_Diagnostic_Center
hCoV-19/England/BRBR-1B9E801/2021	2021-08-12	EPI_ISL_3528593	Berkshire_and_Surrey_Pathology_Services_Lighthouse_Laboratory
hCoV-19/Italy/TAA-IGA-1900565664/2021	2021-04-16	EPI_ISL_1745316	Azienda_Sanitaria_dell'Alto_Adige_Laboratorio_Aziendale_di_Microbiologia_e_Virologia
hCoV-19/France/un-21012170110/2021	2021-01-17	EPI_ISL_912778	H\u00f4pital_Henri_Mondor
hCoV-19/England/QEUH-D12420/2020	2020-12-27	EPI_ISL_799552	Lighthouse_Lab_in_Glasgow
hCoV-19/Italy/FVG-TS-64028367/2021	2021-05-08	EPI_ISL_3242425	SC_(UCO)_Igiene_e_Sanit\u00e0_Pubblica
hCoV-19/USA/CA-CDC-FG-078109/2021	2021-08-13	EPI_ISL_3660699	Fulgent_Genetics
hCoV-19/Japan/PG-73636/2021	2021-06-24	EPI_ISL_3880083	Pathogen_Genomics_Center
hCoV-19/England/QEUH-12FFBD1/2021	2021-02-22	EPI_ISL_1243464	Lighthouse_Lab_in_Glasgow
hCoV-19/Italy/CAM-TIGEM-IZSM-COLLI-12864/2021	2021-04-30	EPI_ISL_2171530	Istituto_Zooprofilattico_Sperimentale_del_Mezzogiorno
hCoV-19/Scotland/QEUH-1A0F05F/2021	2021-07-25	EPI_ISL_3204219	Lighthouse_Lab_in_Glasgow
hCoV-19/USA/FL-CDC-LC0187802/2021	2021-08-14	EPI_ISL_3745517	Laboratory_Corporation_of_America
hCoV-19/Switzerland/NE-PMI-2108-3353/2021	2021-02-24	EPI_ISL_1302915	ADMED_Microbiologie
hCoV-19/Canada/BC-BCCDC-58343/2021	2021-04-04	EPI_ISL_2718927	BCCDC_Public_Health_Laboratory
hCoV-19/Scotland/RAND-1A76ED1/2021	2021-07-19	EPI_ISL_3285922	Randox_Laboratories
hCoV-19/Turkey/HSGM-D23104/2021	2021-08-21	EPI_ISL_3673489	Ministry_of_Health_Turkey
hCoV-19/Sweden/01_SE100_21CS507075/2021	2021-08-04	EPI_ISL_3462035	Synlab_Medilab
hCoV-19/Netherlands/FL-RIVM-42261/2021	2021-06-15	EPI_ISL_2981064	Dutch_COVID-19_response_team
hCoV-19/Switzerland/GE-ETHZ-590774/2021	2021-04-22	EPI_ISL_1914092	Viollier_AG
hCoV-19/USA/IL-S21WGS635/2021	2021-04-12	EPI_ISL_1708244	Illinois_Department_of_Public_Health_-_Springfield_Lab
hCoV-19/England/QEUH-13F3DF4/2021	2021-03-16	EPI_ISL_1343487	Lighthouse_Lab_in_Glasgow
hCoV-19/USA/NY-PRL-2021_0517_00E03/2021	2021-05-15	EPI_ISL_2235206	Pandemic_Response_Lab_-_NYC
hCoV-19/Scotland/QEUH-95EA0C/2020	2020-08-09	EPI_ISL_532514	NHSGGC_West_of_Scotland_Specialist_Virology_Centre_/_MRC-University_of_Glasgow_Centre_for_Virus_Research
hCoV-19/Croatia/5994/2021	2021-05-26	EPI_ISL_3046502	Hrvatski_zavod_za_javno_zdravstvo
hCoV-19/Denmark/DCGC-86372/2021	2021-03-15	EPI_ISL_1895693	Department_of_Virus_and_Microbiological_Special_Diagnostics
hCoV-19/England/BRBR-183A5D6/2021	2021-07-01	EPI_ISL_2914821	Berkshire_and_Surrey_Pathology_Services_Lighthouse_Laboratory
hCoV-19/Portugal/PT0964/2020	2020-03-25	EPI_ISL_511513	Instituto_Nacional_de_Saude_(INSA)
hCoV-19/Reunion/PIMIT_AA019/2021	2021-01-16	EPI_ISL_1629395	CHU
hCoV-19/Turkey/HSGM-DG3003/2021	2021-08-17	EPI_ISL_3586203	Ministry_of_Health_Turkey
hCoV-19/Italy/CAM-AMES-14-16/2021	2021-02-22	EPI_ISL_1096679	ASL_Napoli_1_Centro
hCoV-19/USA/MD-MDH-1300/2021	2021-03-08	EPI_ISL_1272219	MD_PHL
hCoV-19/Germany/un-RKI-I-122480/2021	2021-04-12	EPI_ISL_2108040	SYNLAB_MVZ_Heidelberg
hCoV-19/USA/MA-CDC-QDX22785270/2021	2021-03-09	EPI_ISL_1494018	Quest_Diagnostics_Incorporated
hCoV-19/Netherlands/FR-RIVM-14779/2021	2021-02-17	EPI_ISL_1165340	Dutch_COVID-19_response_team
hCoV-19/England/QEUH-17DAE65/2021	2021-06-27	EPI_ISL_2803812	Lighthouse_Lab_in_Glasgow
hCoV-19/England/QEUH-1575AC4/2021	2021-05-10	EPI_ISL_2117857	Lighthouse_Lab_in_Glasgow
hCoV-19/India/HR-IGIB-31_A_H799/2021	2021-04-04	EPI_ISL_2880759	INSACOG_Surveillance
hCoV-19/Wales/PHWC-4CE705/2021	2021-02-15	EPI_ISL_1106375	Originating_lab
hCoV-19/USA/MO-CDC-QDX26177858/2021	2021-06-23	EPI_ISL_2874471	Quest_Diagnostics_Incorporated
hCoV-19/Germany/NW-RKI-I-192378/2021	2021-07-20	EPI_ISL_3237890	Medizinische_Laboratorien_D\u00fcsseldorf
hCoV-19/Italy/ABR-IZSGC-35761/2021	2021-01-20	EPI_ISL_961047	SIESP_CHIETI_-_DRIVE_IN_CHIETI
hCoV-19/USA/VA-DCLS-5785/2021	2021-07-04	EPI_ISL_3025873	Virginia_Division_of_Consolidated_Laboratory_Services
hCoV-19/USA/IL-CDC-QDX23572433/2021	2021-04-01	EPI_ISL_1702167	Quest_Diagnostics_Incorporated
hCoV-19/USA/FL-CDC-STM-000053010/2021	2021-04-08	EPI_ISL_1796289	Helix/Illumina
hCoV-19/Sweden/101580140/2021	2021-06-09	EPI_ISL_2795436	Swedish_national_genomic_surveillance_program_of_SARS-CoV-2
hCoV-19/Estonia/C137600/2021	2021-05-01	EPI_ISL_2547061	Synlab_Eesti_O\u00dc
hCoV-19/Belgium/UZA-UA-CV2053190310/2021	2021-04-13	EPI_ISL_1661225	Platform_BIS_UZA/UAntwerpen
hCoV-19/Northern_Ireland/NIRE-000abd/2021	2021-03-08	EPI_ISL_1976303	Regional_Virus_Laboratory
hCoV-19/Germany/RP-RKI-I-088475/2021	2021-04-14	EPI_ISL_1725007	SYNLAB_MVZ_Trier
hCoV-19/Switzerland/SO-ETHZ-540510/2020	2021-03-17	EPI_ISL_1654113	Viollier_AG
hCoV-19/USA/MA-CDC-LC0023271/2021	2021-02-28	EPI_ISL_1320542	Laboratory_Corporation_of_America
hCoV-19/Denmark/DCGC-85000/2021	2021-01-18	EPI_ISL_1894310	Department_of_Virus_and_Microbiological_Special_Diagnostics
hCoV-19/England/QEUH-94335A/2020	2020-07-30	EPI_ISL_532608	Lighthouse_Lab_in_Glasgow
hCoV-19/Belgium/CHUNamur1330716101/2021	2021-04-13	EPI_ISL_1670623	Plateforme_de_testing_Namuroise
hCoV-19/France/ARA-HCL021129361501/2021	2021-07-12	EPI_ISL_3131122	LABORATOIRE_UNILIANS_DECINES
hCoV-19/Scotland/QEUH-1A9F3F1/2021	2021-08-01	EPI_ISL_3366983	Lighthouse_Lab_in_Glasgow
hCoV-19/France/IDF-HMN-21042070401/2021	2021-04-05	EPI_ISL_1755806	H\u00f4pital_Avicenne
hCoV-19/France/ARA-HCL990000298408/2021	2021-05-08	EPI_ISL_2373935	CNR_Virus_des_Infections_Respiratoires_-_France_SUD
hCoV-19/Northern_Ireland/RAND-1834B61/2021	2021-07-01	EPI_ISL_2975117	Randox_Laboratories
hCoV-19/Hong_Kong/HKPU-00139/2020	2020-03-14	EPI_ISL_2710874	Department_of_Health_Technology_and_Informatics
hCoV-19/USA/NY-COV-860/2021	2021-03-29	EPI_ISL_2691088	MSK_Microbiology_Lab
hCoV-19/India/TN-ICMR-NIRT-INSAGOG-5152/2021	2021-05-01	EPI_ISL_2361836	ICMR-National_Institute_for_Research_In_Tuberculosis
hCoV-19/Germany/NW-RKI-I-140844/2021	2021-05-05	EPI_ISL_2124935	SYNLAB_MVZ_Leverkusen
hCoV-19/USA/CA-CDC-QDX23654515/2021	2021-04-04	EPI_ISL_1668753	Quest_Diagnostics_Incorporated
hCoV-19/Denmark/DCGC-150969/2021	2021-08-09	EPI_ISL_3449847	Department_of_Bacteria
hCoV-19/Sweden/21-00358/2020	2020-11-25	EPI_ISL_913313	Klinisk_mikrobiologi
hCoV-19/Germany/NW-RKI-I-134268/2021	2021-05-04	EPI_ISL_2116476	SYNLAB_MVZ_Leverkusen
hCoV-19/England/MILK-1B91EA2/2021	2021-08-12	EPI_ISL_3466847	Lighthouse_Lab_in_Milton_Keynes
hCoV-19/Finland/1080/2021	2021-02-04	EPI_ISL_1496764	Department_of_Virology_and_Immunology
hCoV-19/England/MILK-1631586/2021	2021-06-03	EPI_ISL_2511937	Lighthouse_Lab_in_Milton_Keynes
hCoV-19/Brazil/SP-IB_102574/2021	2021-03-23	EPI_ISL_2345610	HOSPITAL_E_MATERNIDADE_NOSSA_SENHORA_DA_AJUDA
hCoV-19/Germany/NW-RKI-I-159979/2021	2021-05-20	EPI_ISL_2315132	SYNLAB_MVZ_Leverkusen
hCoV-19/Finland/THL-202103977/2021	2021-02-02	EPI_ISL_2591352	Fimlab_Laboratoriot_Oy_Tampere
hCoV-19/Turkey/HSGM-FS9186/2021	2021-08-12	EPI_ISL_3537802	Ministry_of_Health_Turkey
hCoV-19/USA/MA-CDC-QDX27127820/2021	2021-07-19	EPI_ISL_3397106	Quest_Diagnostics_Incorporated
hCoV-19/USA/TX-CDC-LC0043772/2021	2021-04-02	EPI_ISL_1684362	Laboratory_Corporation_of_America
hCoV-19/England/QEUH-13E6A75/2021	2021-03-14	EPI_ISL_1325751	Lighthouse_Lab_in_Glasgow
hCoV-19/Japan/PG-28634/2021	2021-02-02	EPI_ISL_1432778	Pathogen_Genomics_Center
hCoV-19/USA/IL-NM-6390/2021	2021-01-20	EPI_ISL_1157466	Northwestern_Memorial_Hospital
hCoV-19/USA/NY-COV-450/2021	2021-02-04	EPI_ISL_2691027	MSK_Microbiology_Lab
hCoV-19/Spain/NC-CHN-01003537/2021	2021-06-07	EPI_ISL_2516868	Servicio_de_Microbiolog\u00eda_Cl\u00ednica_(Complejo_Hospitalario_de_Navarra
hCoV-19/USA/MA-CDCBI-CRSP_G5ZSF35P3FDHXZQ3/2021	2021-04-27	EPI_ISL_1968139	Broad_Institute_Clinical_Research_Sequencing_Platform
hCoV-19/England/LOND-1287C62/2020	2020-11-23	EPI_ISL_843002	Barts_Health_NHS_Trust
hCoV-19/Italy/FVG-ASFO-16/2021	2021-02-04	EPI_ISL_977608	SC_(UCO)_Igiene_e_Sanit\u00e0_Pubblica_(funzione_integrata_con_SC_Microbiologia_e_Virologia)_e_Laboratory_of_Molecular_Virology_of_the_International_Ce
hCoV-19/England/ALDP-68E602/2020	2020-07-01	EPI_ISL_558128	Lighthouse_Lab_in_Alderley_Park
hCoV-19/USA/TX-HMH-MCoV-35661/2021	2021-03-19	EPI_ISL_2200525	Houston_Methodist_Hospital
hCoV-19/Denmark/DCGC-7293/2020	2020-10-12	EPI_ISL_619067	Department_of_Virus_and_Microbiological_Special_Diagnostics
hCoV-19/Spain/CL-IBV-97006259/2020	2020-04-20	EPI_ISL_537631	Universidad_de_Le\u00f3n
hCoV-19/Sweden/3934291164/2021	2021-03-10	EPI_ISL_1606019	Swedish_national_genomic_surveillance_program_of_SARS-CoV-2
hCoV-19/Scotland/EDB5680/2020	2020-05-28	EPI_ISL_473834	Virology_Department
hCoV-19/Denmark/DCGC-8067/2020	2020-10-26	EPI_ISL_616999	Department_of_Virus_and_Microbiological_Special_Diagnostics
hCoV-19/England/QEUH-13ABD19/2021	2021-03-05	EPI_ISL_1274099	Lighthouse_Lab_in_Glasgow
hCoV-19/Netherlands/GE-RIVM-50468/2021	2021-08-03	EPI_ISL_3734430	Dutch_COVID-19_response_team
hCoV-19/Sweden/20248064P/2021	2021-05-15	EPI_ISL_2793986	Swedish_national_genomic_surveillance_program_of_SARS-CoV-2
hCoV-19/USA/AZ-ASU5921/2021	2021-05-04	EPI_ISL_2250063	Arizona_State_University
hCoV-19/Turkey/HSGM-FS4146/2021	2021-08-07	EPI_ISL_3413567	Ministry_of_Health_Turkey
hCoV-19/Canada/BC-BCCDC-114686/2021	2021-04-28	EPI_ISL_3481922	British_Columbia_Centre_For_Disease_Control
hCoV-19/Brazil/SE-FIOCRUZ-17958/2021	2021-02-27	EPI_ISL_2196225	Laboratorio_Central_de_Saude_Publica_do_Estado_de_Sergipe_(LACEN/SE)
hCoV-19/France/PAC-HCL021097390301/2021	2021-05-20	EPI_ISL_2482782	LABORATOIRE_BIOESTEREL
hCoV-19/Germany/NW-RKI-I-144987/2021	2021-04-26	EPI_ISL_2129274	Labor_ZOTZ
hCoV-19/England/CAMC-13A4AEC/2021	2021-03-05	EPI_ISL_1275701	Lighthouse_Lab_in_Cambridge
hCoV-19/England/ALDP-1326930/2021	2021-02-23	EPI_ISL_1247239	Virology_Department
hCoV-19/Netherlands/ZH-RIVM-47768/2021	2021-07-19	EPI_ISL_3258798	Dutch_COVID-19_response_team
hCoV-19/Denmark/DCGC-136515/2021	2021-07-22	EPI_ISL_3709844	Department_of_Bacteria
hCoV-19/Finland/2844/2021	2021-01-20	EPI_ISL_1842132	Department_of_Virology_and_Immunology
hCoV-19/Russia/SPE-RII-36314S/2021	2021-06-02	EPI_ISL_2523559	WHO_National_Influenza_Centre_Russian_Federation
hCoV-19/USA/UT-UPHL-210701233440/2021	2021-04-27	EPI_ISL_2857528	Utah_Public_Health_Laboratory
hCoV-19/Denmark/DCGC-141747/2021	2021-07-28	EPI_ISL_3240620	Department_of_Bacteria
hCoV-19/Canada/SK-NML-17064/2021	2021-01-05	EPI_ISL_2883299	SK-Roy_Romanow_Provincial_Laboratory
hCoV-19/France/OCC-CHU-TLS-2120813801/2021	2021-07-23	EPI_ISL_3452804	LABO_BIO_DOC
hCoV-19/Sweden/16037119P/2021	2021-03-30	EPI_ISL_3796061	Swedish_national_genomic_surveillance_program_of_SARS-CoV-2
hCoV-19/USA/CA-SEARCH-10709/2021	2021-02-17	EPI_ISL_1816268	EXCITE_Lab
hCoV-19/Scotland/QEUH-13B0EE1/2021	2021-03-09	EPI_ISL_1293921	Lighthouse_Lab_in_Glasgow
hCoV-19/England/PLYM-1A265BD/2021	2021-07-26	EPI_ISL_3167486	Lighthouse_Laboratory_Plymouth
hCoV-19/Wales/PHWC-488DC9/2020	2020-10-26	EPI_ISL_638119	Wales_Specialist_Virology_Centre_Sequencing_lab
hCoV-19/USA/CA-CDPH-2000005307/2020	2020-12-30	EPI_ISL_2968801	CDPH_Valencia_Branch_Laboratory
hCoV-19/England/EXET-1438F9/2021	2021-00-00	EPI_ISL_919417	University_of_Exeter
hCoV-19/Sweden/20515152P/2021	2021-07-09	EPI_ISL_3158205	Swedish_national_genomic_surveillance_program_of_SARS-CoV-2
hCoV-19/Netherlands/LI-RIVM-46382/2021	2021-07-13	EPI_ISL_3138457	Dutch_COVID-19_response_team
hCoV-19/USA/CA-CDC-FG-085315/2021	2021-08-17	EPI_ISL_3754244	Fulgent_Genetics
hCoV-19/England/ALDP-1064FBF/2021	2021-01-15	EPI_ISL_878439	Lighthouse_Lab_in_Alderley_Park
hCoV-19/Australia/NSW150/2020	2020-03-19	EPI_ISL_427796	Centre_for_Infectious_Diseases_and_Microbiology_Public_Health
hCoV-19/Turkey/HSGM-D12584/2021	2021-08-18	EPI_ISL_3596174	Ministry_of_Health_Turkey
hCoV-19/France/PAC-HCL021143165101/2021	2021-07-27	EPI_ISL_3634869	LABORATOIRE_BIOESTEREL
hCoV-19/Switzerland/VS-ICH-2210815523/2021	2021-08-08	EPI_ISL_3717346	Valais_Hospital
hCoV-19/USA/IN-CDC-LC0045970/2021	2021-04-09	EPI_ISL_1799945	Laboratory_Corporation_of_America
hCoV-19/India/DEL-NCDC-INSACOG-2209360/2021	2021-04-05	EPI_ISL_1970328	Biotechnology_Division
hCoV-19/USA/MA-CDC-QDX21995885/2021	2021-02-11	EPI_ISL_1113850	Quest_Diagnostics_Incorporated
hCoV-19/USA/ID-UNM-IBL_2149/2020	2020-07-20	EPI_ISL_1190734	Idaho_Bureau_of_Laboratories
hCoV-19/USA/CA-LACPHL-AF02115/2021	2021-06-19	EPI_ISL_3710046	Olive_View_Medical_Center
hCoV-19/Germany/NW-RKI-I-163774/2021	2021-05-19	EPI_ISL_2387442	MVZ_Dr._Eberhard_&_Partner_Dortmund
hCoV-19/USA/FL-CDC-ASC210074248/2021	2021-04-17	EPI_ISL_2039315	Aegis_Sciences_Corporation
hCoV-19/France/ARA-HCL021130425101/2021	2021-07-13	EPI_ISL_3131641	LABORATOIRE_UNILIANS_DECINES
hCoV-19/India/MH-NCCS-114294/2020	2020-11-22	EPI_ISL_1415179	National_Centre_For_Cell_Science
hCoV-19/USA/ID-UNM-IDA-270/2021	2021-05-20	EPI_ISL_2598128	Idaho_Bureau_of_Laboratories
hCoV-19/USA/FL-BPHL-1810/2021	2021-03-19	EPI_ISL_1531096	Florida_Bureau_of_Public_Health_Laboratories
hCoV-19/England/MILK-17FAFB7/2021	2021-06-28	EPI_ISL_2851905	Lighthouse_Lab_in_Milton_Keynes
hCoV-19/Sweden/1910161664/2021	2021-02-18	EPI_ISL_2210824	Swedish_national_genomic_surveillance_program_of_SARS-CoV-2
hCoV-19/Sweden/3087478966/2021	2021-08-08	EPI_ISL_3784664	Swedish_national_genomic_surveillance_program_of_SARS-CoV-2
hCoV-19/India/TS-CDFD-98645/2021	2021-06-22	EPI_ISL_2897886	CDFD
hCoV-19/France/PDL-IPP08613/2021	2021-03-30	EPI_ISL_1621719	Labo_Analyses_Med
hCoV-19/Denmark/DCGC-155235/2021	2021-08-15	EPI_ISL_3566827	Department_of_Bacteria
hCoV-19/Israel/CVL-15235/2021	2021-07-09	EPI_ISL_3278929	Israel_Central_Virology_laboratory
hCoV-19/Germany/NW-ChVir-W1044-5680/2020	2020-03-25	EPI_ISL_754046	Charit\u00e9_Universit\u00e4tsmedizin_Berlin
hCoV-19/Spain/VC-IBV-99031431/2021	2021-05-27	EPI_ISL_3216187	Hospital_General_Universitario_de_Alicante_-_Instituto_de_Investigaci\u00f3n_Sanitaria_y_Biom\u00e9dica_de_Alicante
hCoV-19/England/HSLL-1BB91E7/2021	2021-08-13	EPI_ISL_3560719	Health_Services_Laboratories
hCoV-19/Wales/ALDP-10E1E26/2021	2021-01-19	EPI_ISL_993052	Lighthouse_Lab_in_Alderley_Park
hCoV-19/England/QEUH-153876C/2021	2021-04-24	EPI_ISL_2006475	Lighthouse_Lab_in_Glasgow
hCoV-19/England/QEUH-16FAAA8/2021	2021-06-15	EPI_ISL_2651500	Lighthouse_Lab_in_Glasgow
hCoV-19/Germany/NW-RKI-I-213118/2021	2021-08-24	EPI_ISL_3888365	Labor_M\u00f6nchengladbach__MVZ_Dr._Stein_+_Kollegen_GbR
hCoV-19/Turkey/HSGM-D4617/2021	2021-08-15	EPI_ISL_3560222	Ministry_of_Health_Turkey
hCoV-19/Denmark/DCGC-22772/2020	2020-12-07	EPI_ISL_794502	Department_of_Virus_and_Microbiological_Special_Diagnostics
hCoV-19/Peru/SAM-INS-3403/2021	2021-06-18	EPI_ISL_3940382	Laboratorio_de_Referencia_Nacional_de_Virus_Respiratorios._Centro_Nacional_de_Salud_Publica._Instituto_Nacional_de_Salud_Peru.
hCoV-19/England/WSFT-25C7BDC/2021	2021-00-00	EPI_ISL_2752005	Respiratory_Virus_Unit
hCoV-19/Turkey/HSGM-D17868/2021	2021-08-19	EPI_ISL_3611140	Ministry_of_Health_Turkey
hCoV-19/Ireland/D-NVRL-MPW25565/2020	2020-04-11	EPI_ISL_767755	National_Virus_Reference_Laboratory
hCoV-19/India/HR-IGIB-97922/2021	2021-04-29	EPI_ISL_2880205	INSACOG_Surveillance
hCoV-19/Denmark/DCGC-7776/2020	2020-10-19	EPI_ISL_618671	Department_of_Virus_and_Microbiological_Special_Diagnostics
hCoV-19/USA/NY-NA-21-13/2021	2021-04-07	EPI_ISL_2759164	Population_Medicine_and_Diagnostic_Sciences
hCoV-19/Germany/NW-RKI-I-060273/2021	2021-03-20	EPI_ISL_1565796	SYNLAB_MVZ_Leverkusen
hCoV-19/Germany/un-RKI-I-070039/2021	2021-03-31	EPI_ISL_1574175	SYNLAB_MVZ_Leinfelden-Echterdingen
hCoV-19/Chile/TA-133343/2021	2021-07-31	EPI_ISL_3536138	Genetica_Molecular_and_Subdepartamento_de_Virologia_ISP_Chile
hCoV-19/Netherlands/GR-UMCG-MMB_2160/2021	2021-07-09	EPI_ISL_2983748	UMC_Groningen
hCoV-19/Scotland/QEUH-13F469E/2021	2021-03-15	EPI_ISL_1378343	Lighthouse_Lab_in_Glasgow
hCoV-19/England/MILK-9A6971/2020	2020-09-01	EPI_ISL_550110	Lighthouse_Lab_in_Milton_Keynes
hCoV-19/Canada/QC-1nIFO-T0044018IA/2021	2021-02-04	EPI_ISL_2970472	Laboratoire_de_sant\u00e9_publique_du_Qu\u00e9bec
hCoV-19/Brazil/CE-FIOCRUZ-01073/2021	2021-02-25	EPI_ISL_3912224	HOSPITAL_REGIONAL_DO_SERTAO_CENTRAL
hCoV-19/Italy/CAM-TIGEM-IZSM-COLLI-11485/2021	2021-04-18	EPI_ISL_2137464	Universit\u00e0_Federico_II_-_Dipartimento_di_scienze_mediche_traslazionali_-_Napoli
hCoV-19/USA/CA-SEARCH-13275/2021	2021-01-21	EPI_ISL_1813663	EXCITE_Lab
hCoV-19/Canada/BC-BCCDC-102290/2021	2021-05-10	EPI_ISL_3484441	British_Columbia_Centre_For_Disease_Control
hCoV-19/USA/FL-CDC-LC0175228/2021	2021-08-04	EPI_ISL_3741010	Laboratory_Corporation_of_America
hCoV-19/USA/WA-UW-65414/2021	2021-02-22	EPI_ISL_1341333	UW_Virology_Lab
hCoV-19/Denmark/DCGC-51904/2021	2021-03-22	EPI_ISL_1859936	Department_of_Virus_and_Microbiological_Special_Diagnostics
hCoV-19/USA/WA-UW-3600843/2020	2020-06-27	EPI_ISL_2791114	UW_Virology_Lab
hCoV-19/USA/MN-CDC-IBX835141825677/2021	2021-04-21	EPI_ISL_2088266	Infinity_Biologix
hCoV-19/USA/WA-UW-1640/2020	2020-03-20	EPI_ISL_424197	UW_Virology_Lab
hCoV-19/England/ALDP-1BF9321/2021	2021-08-17	EPI_ISL_3639395	Lighthouse_Lab_in_Alderley_Park
hCoV-19/England/ALDP-138EC5B/2021	2021-03-04	EPI_ISL_1256316	Lighthouse_Lab_in_Alderley_Park
hCoV-19/Denmark/DCGC-67397/2020	2020-12-28	EPI_ISL_1875968	Molekyl\u00e6r_Medicinsk_Afdeling
hCoV-19/USA/OR-OSPHL-00116/2021	2021-03-19	EPI_ISL_1482974	Oregon_State_Public_Health_Laboratory
hCoV-19/USA/NM-DOH-2021027524/2021	2021-01-16	EPI_ISL_904079	New_Mexico_Department_of_Health_Scientific_Laboratory
hCoV-19/USA/TX-HMH-MCoV-22936/2021	2021-01-11	EPI_ISL_1077466	Houston_Methodist_Hospital
hCoV-19/Germany/BW-RKI-I-214437/2021	2021-08-25	EPI_ISL_3890322	SYNLAB_MVZ_Leinfelden-Echterdingen
hCoV-19/Italy/LOM-Policlinico_18872608/2021	2021-08-05	EPI_ISL_3532648	Fondazione_IRCCS_Ca'_Granda_Ospedale_Maggiore_Policlinico
hCoV-19/Wales/PHWC-4A3830/2020	2020-12-13	EPI_ISL_764581	Wales_Specialist_Virology_Centre_Sequencing_lab
hCoV-19/England/PORT-2DAD8E/2021	2021-00-00	EPI_ISL_1053766	Centre_for_Enzyme_Innovation
hCoV-19/Denmark/DCGC-141027/2021	2021-07-30	EPI_ISL_3229169	Department_of_Bacteria
hCoV-19/Spain/CT-HUVH-E97159/2021	2021-05-04	EPI_ISL_2162259	Hospital_Universitari_Vall_d'Hebron_-_Vall_d'Hebron_Institut_de_Recerca
hCoV-19/USA/FL-BPHL-3990/2021	2021-04-23	EPI_ISL_2567081	Florida_Bureau_of_Public_Health_Laboratories
hCoV-19/Netherlands/ZH-RIVM-19300/2021	2021-03-12	EPI_ISL_1456747	Dutch_COVID-19_response_team
hCoV-19/England/MILK-14C7A4C/2021	2021-04-03	EPI_ISL_1536670	Lighthouse_Lab_in_Milton_Keynes
hCoV-19/Turkey/HSGM-DX2880/2021	2021-08-15	EPI_ISL_3584189	Ministry_of_Health_Turkey
hCoV-19/England/QEUH-194E495/2021	2021-07-14	EPI_ISL_3043197	Lighthouse_Lab_in_Glasgow
hCoV-19/India/HP-NCDC-1909177/2021	2021-03-19	EPI_ISL_2556967	National_Centre_for_Disease_Control_(NCDC)_Biotechnology_Division
hCoV-19/England/PHWC-PYEB1O/2021	2021-06-17	EPI_ISL_2818419	Originating_lab
hCoV-19/USA/UT-UPHL-210710603085-6-30/2021	2021-06-30	EPI_ISL_3756527	Utah_Public_Health_Laboratory
hCoV-19/USA/LA-EVTL1378/2020	2020-12-11	EPI_ISL_779044	LSUHS_Emerging_Viral_Threat_Laboratory
hCoV-19/England/ALDP-B1A0DB/2020	2020-11-02	EPI_ISL_645735	Lighthouse_Lab_in_Alderley_Park
hCoV-19/Spain/MD-IBV-99013307/2020	2020-10-03	EPI_ISL_831034	Hospital_Universitario_La_Paz_(Madrid)
hCoV-19/England/ALDP-17AA156/2021	2021-06-22	EPI_ISL_2767007	Lighthouse_Lab_in_Alderley_Park
hCoV-19/South_Africa/NICD-R11332/2021	2021-07-26	EPI_ISL_3451552	National_Institute_for_Communicable_Diseases_of_the_National_Health_Laboratory_Service
hCoV-19/England/ALDP-950E2C/2020	2020-06-14	EPI_ISL_554596	Lighthouse_Lab_in_Alderley_Park
hCoV-19/USA/CA-SEARCH-10223/2021	2021-02-02	EPI_ISL_1813297	EXCITE_Lab
hCoV-19/USA/KS-CDC-LC0043915/2021	2021-04-08	EPI_ISL_1684835	Laboratory_Corporation_of_America
hCoV-19/USA/LA-EVTL1049/2020	2020-08-26	EPI_ISL_653739	LSUHS_Emerging_Viral_Threat_Laboratory
hCoV-19/England/NORT-1BBE7A4/2021	2021-00-00	EPI_ISL_2355473	Northumbria_University_/_South_Tees_Hospitals_NHS_Foundation_Trust_/_North_Cumbria_Integrated_Care_NHS_Foundation_Trust_/_North_Tees_and_Hartlepool_NHS_Foundatio
hCoV-19/USA/FL-BPHL-2836/2020	2020-12-09	EPI_ISL_876546	Florida_Bureau_of_Public_Health_Laboratories
hCoV-19/France/PAC-IHU-12140_Nova1/2020	2020-03-00	EPI_ISL_2659790	MEPHI
hCoV-19/USA/NV-CDC-LC0096752/2021	2021-07-01	EPI_ISL_3113020	Laboratory_Corporation_of_America
hCoV-19/Belgium/ULG-15822/2021	2021-05-18	EPI_ISL_2289011	University_of_Li\u00e8ge_COVID-19_testing_center
hCoV-19/Wales/PHWC-PDFQQX/2021	2021-08-09	EPI_ISL_3789897	Originating_lab
hCoV-19/England/PLYM-1A82221/2021	2021-07-30	EPI_ISL_3367250	Lighthouse_Laboratory_Plymouth
hCoV-19/Netherlands/ZE-MVD-CWGS2101543/2021	2021-07-28	EPI_ISL_3133573	Microvida
hCoV-19/Sweden/DC109759501/2021	2021-04-15	EPI_ISL_2207789	Swedish_national_genomic_surveillance_program_of_SARS-CoV-2
hCoV-19/USA/CA-CZB-27528/2021	2021-01-16	EPI_ISL_1477728	CA_DPH_Viral_and_Rickettsial_Disease_Laboratory
hCoV-19/USA/CA-CZB-27897/2020	2020-11-16	EPI_ISL_1477841	Alameda_County_Public_Health_Lab
hCoV-19/Denmark/DCGC-83986/2021	2021-03-22	EPI_ISL_1893152	Department_of_Virus_and_Microbiological_Special_Diagnostics
hCoV-19/USA/MN-UMGC-4571/2021	2021-06-25	EPI_ISL_2876269	Public_Health_Laboratory
hCoV-19/England/ALDP-B1B289/2020	2020-11-02	EPI_ISL_645889	Lighthouse_Lab_in_Alderley_Park
hCoV-19/Scotland/QEUH-1738357/2021	2021-06-18	EPI_ISL_2701914	Lighthouse_Lab_in_Glasgow
hCoV-19/India/TG-CCMB-L1762/2020	2020-06-01	EPI_ISL_471632	CSIR-Centre_for_Cellular_and_Molecular_Biology
hCoV-19/England/ALDP-1C70AC2/2021	2021-08-23	EPI_ISL_3811128	Lighthouse_Lab_in_Alderley_Park
hCoV-19/Germany/BW-RKI-I-053689/2021	2021-03-19	EPI_ISL_1437194	SYNLAB_MVZ_Leinfelden-Echterdingen
hCoV-19/Netherlands/NB-RIVM-22629/2021	2021-03-26	EPI_ISL_1520902	Dutch_COVID-19_response_team
hCoV-19/Wales/PHWC-4CAFC5/2021	2021-02-11	EPI_ISL_1053321	Originating_lab
hCoV-19/England/PLYM-167D1C6/2021	2021-06-10	EPI_ISL_2568912	Lighthouse_Laboratory_Plymouth
hCoV-19/Denmark/DCGC-41404/2021	2021-01-25	EPI_ISL_973081	Department_of_Virus_and_Microbiological_Special_Diagnostics
hCoV-19/USA/MN-MDH-5033/2021	2021-04-02	EPI_ISL_1593663	Minnesota_Department_of_Health
hCoV-19/Sweden/15136534P/2021	2021-03-11	EPI_ISL_1809249	Swedish_national_genomic_surveillance_program_of_SARS-CoV-2
hCoV-19/USA/TX-CDC-QDX27691005/2021	2021-08-07	EPI_ISL_3720685	Quest_Diagnostics_Incorporated
hCoV-19/France/IDF-APHP-HEGP-14-31-2139001511/2021	2021-03-22	EPI_ISL_1501257	HEGP_-_Laboratoire_de_Virologie
hCoV-19/England/MILK-ACEB21/2020	2020-10-21	EPI_ISL_629665	Lighthouse_Lab_in_Milton_Keynes
hCoV-19/Denmark/DCGC-48055/2021	2021-02-15	EPI_ISL_1123510	Department_of_Virus_and_Microbiological_Special_Diagnostics
hCoV-19/Australia/VIC5398/2020	2020-07-19	EPI_ISL_520161	Microbiological_Diagnostic_Unit_-_Public_Health_Laboratory_(MDU-PHL)
hCoV-19/England/QEUH-13C4697/2021	2021-03-11	EPI_ISL_1331751	Lighthouse_Lab_in_Glasgow
hCoV-19/Greece/26864/2021	2021-07-26	EPI_ISL_3598597	Central_Public_Health_Laboratory
hCoV-19/Germany/SN-RKI-I-037300/2021	2021-03-04	EPI_ISL_1283148	Medizinisches_Labor_Ostsachsen_MVZ_GbRNebenbetriebsst\u00e4tte_Dresden
hCoV-19/Mexico/TAB-InDRE_FB17685_S3744/2021	2021-06-13	EPI_ISL_2779246	LESP_Tabasco
hCoV-19/France/PAC-IHU-4078-N1/2021	2021-04-02	EPI_ISL_1694843	MEPHI
hCoV-19/Scotland/QEUH-14BD979/2021	2021-04-01	EPI_ISL_1584827	Lighthouse_Lab_in_Glasgow
hCoV-19/Denmark/DCGC-21367/2020	2020-12-21	EPI_ISL_758131	Department_of_Virus_and_Microbiological_Special_Diagnostics
hCoV-19/India/MH-IGIB-GSEQ_1271/2021	2021-03-12	EPI_ISL_2878779	INSACOG_Surveillance
hCoV-19/Sweden/SUS0003139/2021	2021-07-28	EPI_ISL_3274950	Clinical_Microbiology
hCoV-19/Japan/PG-39562/2021	2021-04-05	EPI_ISL_2328535	Pathogen_Genomics_Center
hCoV-19/England/NORT-1BCD9CA/2021	2021-06-01	EPI_ISL_2518805	Northumbria_University_/_South_Tees_Hospitals_NHS_Foundation_Trust_/_North_Cumbria_Integrated_Care_NHS_Foundation_Trust_/_North_Tees_and_Hartlepool_NHS_Foundatio
hCoV-19/Reunion/HCL021124882301/2021	2021-06-29	EPI_ISL_3130258	CERBAILLIANCE_LA_REUNION
hCoV-19/Italy/EMR-C027_21_24/2021	2021-05-12	EPI_ISL_3185271	U.O._Microbiologia_Laboratorio_Unico_Centro_Servizi_-_AUSL_della_Romagna
hCoV-19/USA/WA-UW-21072615602/2021	2021-07-26	EPI_ISL_3825928	UW_Virology_Lab
hCoV-19/England/PLYM-16745A5/2021	2021-06-09	EPI_ISL_2569239	Lighthouse_Laboratory_Plymouth
hCoV-19/USA/KY-KSPHL-100158/2020	2020-05-22	EPI_ISL_983093	Kentucky_State_Public_Health_Lab
hCoV-19/Germany/BW-RKI-I-044768/2021	2021-03-11	EPI_ISL_1352191	SYNLAB_MVZ_Leinfelden-Echterdingen
hCoV-19/Czech_Republic/NRL_2805_21/2021	2021-02-10	EPI_ISL_2002053	National_Institute_of_Public_Health
hCoV-19/England/ALDP-17F44FA/2021	2021-06-22	EPI_ISL_2830364	Lighthouse_Lab_in_Alderley_Park
hCoV-19/USA/OK-CDC-ASC210059781/2021	2021-05-06	EPI_ISL_2146309	Aegis_Sciences_Corporation
hCoV-19/Turkey/HSGM-D12342/2021	2021-08-18	EPI_ISL_3597345	Ministry_of_Health_Turkey
hCoV-19/Wales/PHWC-4C0211/2021	2021-01-25	EPI_ISL_951854	Originating_lab
hCoV-19/England/CAMC-14E33D6/2021	2021-04-07	EPI_ISL_1594876	Lighthouse_Lab_in_Cambridge
hCoV-19/Russia/MOW-CRIE-D186F0507/2020	2020-11-09	EPI_ISL_2652124	Molecular_diagnostic_laboratory_of_Federal_Budget_Institution_of_Science_\Central_Research_Institute_of_Epidemiology\_of_The_Federal_Service_on_Customers'_Ri
hCoV-19/Indonesia/KI-EIJK-NIHRD-327/2021	2021-07-05	EPI_ISL_3550497	Dinas_Kesehatan_Provinsi_Kalimantan_Timur
hCoV-19/North_Macedonia/20443/2020	2020-11-10	EPI_ISL_934314	General_Hospital_-_Bitola
hCoV-19/Netherlands/ZH-RIVM-50733/2021	2021-08-06	EPI_ISL_3735094	Dutch_COVID-19_response_team
hCoV-19/Germany/TH-RKI-I-024846/2021	2021-02-03	EPI_ISL_1155020	LabKom_-_Labor_an_der_Salzbr\u00fccke_MVZ_GmbH
hCoV-19/Germany/SN-RKI-I-175806/2021	2021-05-28	EPI_ISL_2632485	Bioscientia_Labor_Wermsdorf
hCoV-19/Turkey/HSGM-C14870/2021	2021-08-14	EPI_ISL_3558764	Ministry_of_Health_Turkey
hCoV-19/Sweden/09_SE100_21CS102601/2021	2021-08-02	EPI_ISL_3461849	Karolinska_University_Hospital_Huddinge
hCoV-19/Luxembourg/LNS6794476/2021	2021-05-10	EPI_ISL_2401113	Laboratoire_national_de_sante
hCoV-19/Netherlands/ZE-RIVM-29141/2021	2021-04-19	EPI_ISL_1961167	Dutch_COVID-19_response_team
hCoV-19/Canada/BC-BCCDC-93692/2021	2021-03-31	EPI_ISL_3479641	British_Columbia_Centre_For_Disease_Control
hCoV-19/Denmark/DCGC-21033/2020	2020-12-21	EPI_ISL_759516	Department_of_Virus_and_Microbiological_Special_Diagnostics
hCoV-19/USA/MN-CDC-IBX677893200345/2021	2021-05-07	EPI_ISL_2282794	Infinity_Biologix
hCoV-19/Czech_Republic/NRL_11090/2021	2021-08-04	EPI_ISL_3940480	National_Institute_of_Public_Health
hCoV-19/Spain/CT-HUGTiPM032ZJ8E4/2021	2021-07-30	EPI_ISL_3320270	Microbiology_Department
hCoV-19/Germany/NW-RKI-I-162427/2021	2021-05-22	EPI_ISL_2386382	SYNLAB_MVZ_Leverkusen
hCoV-19/England/BRBR-196A509/2021	2021-07-16	EPI_ISL_3069978	Berkshire_and_Surrey_Pathology_Services_Lighthouse_Laboratory
hCoV-19/France/HDF-IPP12676/2021	2021-05-11	EPI_ISL_2374386	Labo_Analyses_Med
hCoV-19/Denmark/DCGC-108248/2021	2021-05-17	EPI_ISL_2680464	Department_of_Bacteria
hCoV-19/England/BRBR-1A9D38A/2021	2021-08-01	EPI_ISL_3313719	Berkshire_and_Surrey_Pathology_Services_Lighthouse_Laboratory
hCoV-19/USA/FL-TGH-0420/2021	2021-04-29	EPI_ISL_2081389	Tampa_General_Hospital_Esoteric_Lab
hCoV-19/USA/NY-CDC-FG-041376/2021	2021-07-07	EPI_ISL_3299875	Fulgent_Genetics
hCoV-19/Belgium/UGent-5924/2021	2021-04-24	EPI_ISL_2192169	Lab_voor_klinische_biologie
hCoV-19/Netherlands/ZH-RIVM-38681/2021	2021-06-01	EPI_ISL_2610143	Dutch_COVID-19_response_team
hCoV-19/USA/IL-RIPHL_10163_Y/2020	2020-03-31	EPI_ISL_3024701	Rush_University_Medical_Center
hCoV-19/Italy/LOM-HSacco155/2021	2021-02-04	EPI_ISL_1660373	Laboratory_of_Clinical_Microbiology
hCoV-19/USA/FL-BPHL-4894/2021	2021-06-13	EPI_ISL_2836719	Florida_Bureau_of_Public_Health_Laboratories
hCoV-19/Sweden/15895719P/2021	2021-03-30	EPI_ISL_3792715	Swedish_national_genomic_surveillance_program_of_SARS-CoV-2
hCoV-19/Scotland/CVR2330/2020	2020-04-13	EPI_ISL_477905	West_of_Scotland_Specialist_Virology_Centre
hCoV-19/Belgium/AZDelta-09073-2116R/2021	2021-04-20	EPI_ISL_1904385	AZDelta
hCoV-19/USA/FL-CDC-ASC210247887/2021	2021-07-26	EPI_ISL_3814541	Aegis_Sciences_Corporation
hCoV-19/England/ALDP-10040DC/2021	2021-01-12	EPI_ISL_874609	Lighthouse_Lab_in_Alderley_Park
hCoV-19/USA/AZ-CDC-STM-000073746/2021	2021-05-14	EPI_ISL_2440512	Helix/Illumina
hCoV-19/Netherlands/LI-RIVM-39441/2021	2021-06-01	EPI_ISL_2610901	Dutch_COVID-19_response_team
hCoV-19/Israel/CVL-3439/2021	2021-01-25	EPI_ISL_1073347	Israel_Central_Virology_laboratory
hCoV-19/Sweden/36969984XXP/2021	2021-05-31	EPI_ISL_3159232	Swedish_national_genomic_surveillance_program_of_SARS-CoV-2
hCoV-19/England/MILK-17DEB4C/2021	2021-06-27	EPI_ISL_2814093	Lighthouse_Lab_in_Milton_Keynes
hCoV-19/England/BRIS-1244FA/2020	2020-04-09	EPI_ISL_492833	PHE_South_West_Regional_Laboratory
hCoV-19/Wales/PHWC-4C9658/2021	2021-02-09	EPI_ISL_1053045	Originating_lab
hCoV-19/Japan/PG-43477/2021	2021-04-01	EPI_ISL_2337540	Niigata_Prefectural_Institute_of_Public_Health_and_Environmental_Sciences
hCoV-19/England/PLYM-1C770F6/2021	2021-08-23	EPI_ISL_3885034	Lighthouse_Laboratory_Plymouth
hCoV-19/Germany/SH-RKI-I-169052/2021	2021-05-21	EPI_ISL_2469859	Labor_L\u00fcbeck_bzw._Labor\u00e4rztliche_Gemeinschaftspraxis_L\u00fcbeck
hCoV-19/Germany/un-RKI-I-145227/2021	2021-05-10	EPI_ISL_2129501	Limbach_-_MVZ_Humangenetik_Ulm
hCoV-19/Germany/SN-RKI-I-186284/2021	2021-07-02	EPI_ISL_2956439	Bioscientia_Labor_Wermsdorf
hCoV-19/USA/NY-PRL-2021_0429_00F23/2021	2021-04-28	EPI_ISL_1828546	Pandemic_Response_Lab_-_NYC
hCoV-19/Sweden/21-51139/2021	2021-02-10	EPI_ISL_1659967	Swedish_national_genomic_surveillance_program_of_SARS-CoV-2
hCoV-19/USA/FL-CDC-LC0093712/2021	2021-07-09	EPI_ISL_3111806	Laboratory_Corporation_of_America
hCoV-19/USA/MA-CDC-STM-000004391/2021	2021-01-20	EPI_ISL_966617	Helix/Illumina
hCoV-19/Greece/27016/2021	2021-07-28	EPI_ISL_3597718	Central_Public_Health_Laboratory
hCoV-19/USA/WA-UW-61660/2021	2021-02-17	EPI_ISL_1201137	UW_Virology_Lab
hCoV-19/Germany/NW-RKI-I-094072/2021	2021-04-20	EPI_ISL_1728405	SYNLAB_MVZ_Leverkusen
hCoV-19/England/QEUH-14136F2/2021	2021-03-18	EPI_ISL_1376218	Lighthouse_Lab_in_Glasgow
hCoV-19/England/QEUH-13DF63F/2021	2021-03-13	EPI_ISL_1345118	Lighthouse_Lab_in_Glasgow
hCoV-19/England/NORW-13E5144/2021	2021-06-25	EPI_ISL_2817022	Quadram_Institute_Bioscience
hCoV-19/Wales/MILK-5938E7/2020	2020-06-11	EPI_ISL_558328	Lighthouse_Lab_in_Milton_Keynes
hCoV-19/Turkey/HSGM-D463/2021	2021-02-16	EPI_ISL_1170038	Ministry_of_Health_Turkey
hCoV-19/Canada/BC-BCCDC-125208/2021	2021-04-15	EPI_ISL_3598575	British_Columbia_Centre_For_Disease_Control
hCoV-19/Slovakia/UVZ_PL24_A4_13332/2021	2021-06-10	EPI_ISL_2844632	Public_Health_Authority_of_the_Slovak_Republic
hCoV-19/Spain/NC-CHN-01003834/2021	2021-06-25	EPI_ISL_2934786	Servicio_de_Microbiolog\u00eda_Cl\u00ednica_(Complejo_Hospitalario_de_Navarra
hCoV-19/USA/FL-CDC-FG-019976/2021	2021-04-02	EPI_ISL_1667056	Fulgent_Genetics
hCoV-19/USA/IL-S21WGS371/2021	2021-04-01	EPI_ISL_1553243	Illinois_Department_of_Public_Health_-_Springfield_Lab
hCoV-19/USA/CO-CDC-MMB09380909/2021	2021-07-14	EPI_ISL_3460861	Mako_Medical
hCoV-19/Palestine/AAS75/2021	2021-04-09	EPI_ISL_2107523	Medical_Laboratory_Sciences
hCoV-19/Denmark/DCGC-150679/2021	2021-08-10	EPI_ISL_3449448	Department_of_Bacteria
hCoV-19/Philippines/PH-PGC-23623/2021	2021-04-04	EPI_ISL_2859994	Philippine_Red_Cross_-_Port_Area
hCoV-19/USA/WA-CDC-LC0182123/2021	2021-08-11	EPI_ISL_3750235	Laboratory_Corporation_of_America
hCoV-19/USA/CA-ALSR-106987/2021	2021-08-05	EPI_ISL_3912702	Sharp_HealthCare_Laboratory
hCoV-19/USA/IL-21WGS019/2021	2021-03-12	EPI_ISL_1443217	Illinois_Department_of_Public_Health_-_Springfield_Lab
hCoV-19/France/ARA-HCL021106480301/2021	2021-06-08	EPI_ISL_2629432	LABORATOIRE_UNILIANS__DECINES
hCoV-19/Wales/PHWC-PYEI1H/2021	2021-06-21	EPI_ISL_2750279	Originating_lab
hCoV-19/England/QEUH-179C51F/2021	2021-06-22	EPI_ISL_2767319	Lighthouse_Lab_in_Glasgow
hCoV-19/England/QEUH-1B63DBB/2021	2021-08-10	EPI_ISL_3435495	Lighthouse_Lab_in_Glasgow
hCoV-19/England/QEUH-17B510D/2021	2021-06-23	EPI_ISL_2808010	Lighthouse_Lab_in_Glasgow
hCoV-19/Croatia/1095/2021	2021-02-25	EPI_ISL_1499550	Institute_of_Public_Health_of_Koprivnica-Kri\u017eevci_County
hCoV-19/USA/PA-CDC-STM-000045815/2021	2021-03-28	EPI_ISL_1615287	Helix/Illumina
hCoV-19/England/ALDP-A2ED56/2020	2020-10-05	EPI_ISL_587280	Lighthouse_Lab_in_Alderley_Park
hCoV-19/Denmark/DCGC-133066/2021	2021-07-17	EPI_ISL_3053439	Department_of_Bacteria
hCoV-19/Germany/BY-RKI-I-209649/2021	2021-08-21	EPI_ISL_3880119	SYNLAB_Labor_M\u00fcnchen_Zentrum_LMZ
hCoV-19/USA/CA-CDPH-3000031670/2021	2021-04-28	EPI_ISL_2892132	CDPH_VBL
hCoV-19/Denmark/DCGC-46814/2021	2021-01-11	EPI_ISL_1066324	Department_of_Virus_and_Microbiological_Special_Diagnostics
hCoV-19/Denmark/DCGC-81461/2021	2021-03-08	EPI_ISL_1890103	Department_of_Virus_and_Microbiological_Special_Diagnostics
hCoV-19/USA/CA-SEARCH-9831/2020	2020-12-23	EPI_ISL_1969638	Sharp_HealthCare_Laboratory
hCoV-19/France/BFC-HMN-21072220216/2021	2021-07-05	EPI_ISL_3453024	BIOLAB_UNILABS
hCoV-19/Spain/CT-HUVH-E23683/2021	2021-06-23	EPI_ISL_2828192	Hospital_Universitari_Vall_d'Hebron_-_Vall_d'Hebron_Institut_de_Recerca
hCoV-19/Sweden/DC112255611/2021	2021-07-19	EPI_ISL_3157846	Swedish_national_genomic_surveillance_program_of_SARS-CoV-2
hCoV-19/Canada/BC-BCCDC-27295/2021	2021-02-24	EPI_ISL_2523842	BCCDC_Public_Health_Laboratory
hCoV-19/USA/IL-CDC-LC0041793/2021	2021-04-02	EPI_ISL_1682155	Laboratory_Corporation_of_America
hCoV-19/England/QEUH-1A66311/2021	2021-07-29	EPI_ISL_3248879	Lighthouse_Lab_in_Glasgow
hCoV-19/Sweden/20287847P/2021	2021-05-20	EPI_ISL_3158993	Swedish_national_genomic_surveillance_program_of_SARS-CoV-2
hCoV-19/USA/MN-CDC-IBX551482638361/2021	2021-05-05	EPI_ISL_2282500	Infinity_Biologix
hCoV-19/Spain/CT-HUGTiPM013OD1F7/2021	2021-04-23	EPI_ISL_1893003	Microbiology_Department
hCoV-19/South_Korea/KDCA1684/2021	2021-02-04	EPI_ISL_1138952	Division_of_Emerging_Infectious_Diseases
hCoV-19/Argentina/PAIS-E0086/2020	2020-12-20	EPI_ISL_1395900	Laboratorio_Central_de_la_Ciudad_de_Santa_Fe
hCoV-19/Scotland/QEUH-BA1419/2020	2020-11-18	EPI_ISL_757214	Lighthouse_Lab_in_Glasgow
hCoV-19/USA/WI-CDC-FG-038857/2021	2021-06-24	EPI_ISL_2873357	Fulgent_Genetics
hCoV-19/England/QEUH-13CD4B2/2021	2021-03-11	EPI_ISL_1326456	Lighthouse_Lab_in_Glasgow
hCoV-19/Canada/AB-ABPHL-05502/2021	2021-02-13	EPI_ISL_2164924	Alberta_Precision_Labs_(APL)
hCoV-19/Norway/3686/2021	2021-02-13	EPI_ISL_1118684	Akershus_University_Hospital
hCoV-19/Netherlands/LI-MUMC-2559/2021	2021-05-13	EPI_ISL_2365599	Dutch_COVID-19_response_team
hCoV-19/USA/MN-CDC-IBX870452790236/2021	2021-04-10	EPI_ISL_1795578	Infinity_Biologix
hCoV-19/England/MILK-B060A5/2020	2020-10-24	EPI_ISL_642862	Lighthouse_Lab_in_Milton_Keynes
hCoV-19/Turkey/HSGM-C9423/2021	2021-08-02	EPI_ISL_3540452	Ministry_of_Health_Turkey
hCoV-19/USA/WA-UW-21051055334/2021	2021-05-10	EPI_ISL_2340817	UW_Virology_Lab
hCoV-19/Switzerland/BE-ETHZ-530187/2020	2020-11-12	EPI_ISL_1360546	Viollier_AG
hCoV-19/Germany/BW-RKI-I-181793/2021	2021-06-15	EPI_ISL_2759911	SYNLAB_MVZ_Leinfelden-Echterdingen
hCoV-19/Sweden/461847143612/2021	2021-03-08	EPI_ISL_1602943	Swedish_national_genomic_surveillance_program_of_SARS-CoV-2
hCoV-19/Turkey/HSGM-C621/2021	2021-07-02	EPI_ISL_3906828	Ministry_of_Health_Turkey
hCoV-19/Germany/SN-RKI-I-012810/2021	2021-01-25	EPI_ISL_1142943	Bioscientia_Labor_Wermsdorf
hCoV-19/USA/CA-CDPH-2000049732/2021	2021-06-10	EPI_ISL_3669711	CDPH_VBL
hCoV-19/Japan/PG-34881/2021	2021-04-14	EPI_ISL_2358493	Department_of_Infectious_Diseases
hCoV-19/France/HDF-P214-21202C6065/2021	2021-05-18	EPI_ISL_2444338	CHU_LILLE
hCoV-19/France/NAQ-HCL021132563201/2021	2021-07-14	EPI_ISL_3382538	LABORATOIRE_d'ANALYSES_de_BIOLOGIE_MEDICALES_PUILBOREAU
hCoV-19/Belgium/AZDelta-10354-2112R/2021	2021-03-23	EPI_ISL_1469141	AZDelta
hCoV-19/USA/UT-UPHL-2012756176/2020	2020-08-10	EPI_ISL_745836	Ginkgo_Bioworks_Clinical_Laboratory
hCoV-19/Israel/CVL-2815/2021	2021-01-14	EPI_ISL_1762090	Israel_Central_Virology_laboratory
hCoV-19/USA/TX-QDX-747/2020	2020-03-19	EPI_ISL_571559	Quest_Diagnostics
hCoV-19/India/GJ-ICMR-NIV-INSACOG-VOC-692/2020	2020-12-15	EPI_ISL_1704313	ICMR-National_Institute_of_Virology_-_INSACOG
hCoV-19/England/QEUH-A64307/2020	2020-10-12	EPI_ISL_628688	Oxford_Viromics
hCoV-19/Bulgaria/21BG-EU_004044_Pl34/2021	2021-07-24	EPI_ISL_3543047	National_Center_of_Infectious_and_Parasitic_Diseases
hCoV-19/USA/OH-CDC-STM-000004231/2021	2021-01-21	EPI_ISL_966649	Helix/Illumina
hCoV-19/Japan/PG-78478/2021	2021-07-27	EPI_ISL_3889420	SARS-CoV-2_testing_team
hCoV-19/Portugal/PT9256/2021	2021-06-11	EPI_ISL_2695116	CHULN_-_H_Santa_Maria
hCoV-19/USA/TX-HMH-MCoV-40160/2020	2020-08-04	EPI_ISL_2223322	Houston_Methodist_Hospital
hCoV-19/Netherlands/NH-RIVM-40424/2021	2021-06-13	EPI_ISL_2673149	Dutch_COVID-19_response_team
hCoV-19/USA/MO-CDC-QDX26598381/2021	2021-07-05	EPI_ISL_3212680	Quest_Diagnostics_Incorporated
hCoV-19/Denmark/DCGC-82130/2021	2021-03-01	EPI_ISL_1890796	Department_of_Virus_and_Microbiological_Special_Diagnostics
hCoV-19/USA/CA-ALSR-4801/2020	2020-05-03	EPI_ISL_730151	Scripps_Medical_Laboratory
hCoV-19/Germany/SN-RKI-I-064610/2021	2021-03-29	EPI_ISL_1569920	Medizinisches_Labor_Ostsachsen_MVZ_GbR__Nebenbetriebsst\u00c3\u00a4tte_Dresden
hCoV-19/USA/AR-CDC-2-4172173/2021	2021-03-29	EPI_ISL_1662236	AR_Dept._of_Health-PHL
hCoV-19/USA/UT-UPHL-210528486079/2021	2021-03-27	EPI_ISL_2458614	Utah_Public_Health_Laboratory
hCoV-19/Japan/PG-86468/2021	2021-07-12	EPI_ISL_3898183	Pathogen_Genomics_Center
hCoV-19/USA/AR-UMGC-4690/2021	2021-06-18	EPI_ISL_2931517	Arkansas_Public_Health_Laboratory
hCoV-19/USA/NC-CDC-LC0143127/2021	2021-07-26	EPI_ISL_3514932	Laboratory_Corporation_of_America
hCoV-19/Germany/SH-ChVir21109/2020	2020-12-04	EPI_ISL_824747	A._Krumbholz
hCoV-19/USA/TX-HMH-MCoV-34224/2020	2020-12-29	EPI_ISL_2203068	Houston_Methodist_Hospital
hCoV-19/Canada/BC-BCCDC-70987/2021	2021-04-10	EPI_ISL_3479924	British_Columbia_Centre_For_Disease_Control
hCoV-19/Czech_Republic/NRL_8034/2021	2021-05-10	EPI_ISL_2932490	National_Institute_of_Public_Health
hCoV-19/Ireland/D-NVRL-90IRL36197/2021	2021-05-02	EPI_ISL_2241139	National_Virus_Reference_Laboratory
hCoV-19/England/MILK-179EFD3/2021	2021-06-23	EPI_ISL_2809368	Lighthouse_Lab_in_Milton_Keynes
hCoV-19/England/ALDP-16747AF/2021	2021-06-07	EPI_ISL_2569139	Lighthouse_Lab_in_Alderley_Park
hCoV-19/Italy/CAM-AMES-11-61/2021	2021-02-19	EPI_ISL_1096977	ASL_Napoli_1_Centro
hCoV-19/Denmark/DCGC-164587/2021	2021-08-25	EPI_ISL_3903750	Department_of_Bacteria
hCoV-19/England/ALDP-142CF46/2021	2021-03-12	EPI_ISL_1414727	Lighthouse_Lab_in_Alderley_Park
hCoV-19/USA/CA-CDC-FG-034650/2021	2021-05-14	EPI_ISL_2269525	Fulgent_Genetics
hCoV-19/Scotland/QEUH-1334999/2021	2021-02-25	EPI_ISL_1190292	Lighthouse_Lab_in_Glasgow
hCoV-19/England/MILK-D63E40/2020	2020-12-24	EPI_ISL_798855	Lighthouse_Lab_in_Milton_Keynes
hCoV-19/Belgium/Jessa_11-2126-001083ZOL/2021	2021-06-28	EPI_ISL_2774134	ZOL
hCoV-19/England/ALDP-18AC311/2021	2021-07-05	EPI_ISL_2973789	Lighthouse_Lab_in_Alderley_Park
hCoV-19/USA/NJ-NYGC-113-496-1e-culture/2021	2021-05-26	EPI_ISL_2500454	Hackensack_Medical_Center
hCoV-19/France/IDF-HMN-21032030381/2021	2021-03-02	EPI_ISL_1672800	H\u00f4pital_Ambroise-Par\u00e9
hCoV-19/Netherlands/UT-RIVM-44804/2021	2021-07-13	EPI_ISL_3136876	Dutch_COVID-19_response_team
hCoV-19/England/CAMC-D0F408/2020	2020-12-26	EPI_ISL_800315	Lighthouse_Lab_in_Cambridge
hCoV-19/Turkey/HSGM-D22185/2021	2021-08-20	EPI_ISL_3655031	Ministry_of_Health_Turkey
hCoV-19/England/QEUH-119B042/2021	2021-01-28	EPI_ISL_945035	Lighthouse_Lab_in_Glasgow
hCoV-19/Ireland/WH-NVRL-ec86IRL24315/2021	2021-02-22	EPI_ISL_1358102	National_Virus_Reference_Laboratory
hCoV-19/USA/HI-H212610/2021	2021-05-29	EPI_ISL_2724825	State_Laboratories_Division
hCoV-19/Denmark/DCGC-34854/2021	2021-01-18	EPI_ISL_925994	Department_of_Virus_and_Microbiological_Special_Diagnostics
hCoV-19/Sweden/SE1410205973/2021	2021-03-08	EPI_ISL_2412035	Swedish_national_genomic_surveillance_program_of_SARS-CoV-2
hCoV-19/Denmark/DCGC-14858/2020	2020-11-23	EPI_ISL_712032	Department_of_Virus_and_Microbiological_Special_Diagnostics
hCoV-19/Denmark/DCGC-133385/2021	2021-07-17	EPI_ISL_3053724	Department_of_Bacteria
hCoV-19/USA/NJ-CDC-ASC210051409/2021	2021-04-07	EPI_ISL_1837264	Aegis_Sciences_Corporation
hCoV-19/USA/CA-SEARCH-15222/2021	2021-01-22	EPI_ISL_1814899	EXCITE_Lab
hCoV-19/Sweden/SE00200365/2021	2021-01-29	EPI_ISL_1199377	Swedish_national_genomic_surveillance_program_of_SARS-CoV-2
hCoV-19/Northern_Ireland/RAND-12D8075/2021	2021-02-13	EPI_ISL_1115744	Randox_Laboratories
hCoV-19/Sweden/SE1410703896/2021	2021-05-21	EPI_ISL_2584407	Swedish_national_genomic_surveillance_program_of_SARS-CoV-2
hCoV-19/France/PAC-IHU-20519_Nova1/2021	2021-07-00	EPI_ISL_3433545	MEPHI
hCoV-19/England/ALDP-17D2805/2021	2021-06-23	EPI_ISL_2804386	Lighthouse_Lab_in_Alderley_Park
hCoV-19/USA/IN-INSPHL-00493/2021	2021-03-17	EPI_ISL_1490842	IN_State_Department_of_Health_Laboratory_Services
hCoV-19/USA/MO-CDC-LC0078726/2021	2021-06-13	EPI_ISL_2872496	Laboratory_Corporation_of_America
hCoV-19/Netherlands/FL-RIVM-51926/2021	2021-08-01	EPI_ISL_3733079	Dutch_COVID-19_response_team
hCoV-19/Germany/HH-Cento-36174551/2020	2020-08-25	EPI_ISL_815309	Centogene
hCoV-19/Indonesia/NT-NIHRD-C002128132/2021	2021-02-11	EPI_ISL_1391015	National_Institute_of_Health_Research_and_Development
hCoV-19/France/APM-CERBAHC-20211018-72/2021	2021-01-08	EPI_ISL_860716	Cerballiance_C\u00f4te_d'Azur
hCoV-19/England/QEUH-F9069B/2021	2021-01-10	EPI_ISL_851331	Lighthouse_Lab_in_Glasgow
hCoV-19/India/TN-C_90_S30_R1_001/2021	2021-04-26	EPI_ISL_2379640	Dr_S_Raju
hCoV-19/Canada/AB-ABPHL-08401/2021	2021-02-27	EPI_ISL_2166693	Alberta_Precision_Labs_(APL)
hCoV-19/Sweden/7445543478/2021	2021-08-05	EPI_ISL_3782740	Swedish_national_genomic_surveillance_program_of_SARS-CoV-2
hCoV-19/England/QEUH-19BF8A2/2021	2021-07-20	EPI_ISL_3095189	Lighthouse_Lab_in_Glasgow
hCoV-19/England/MILK-1AAA812/2021	2021-08-03	EPI_ISL_3309224	Lighthouse_Lab_in_Milton_Keynes
hCoV-19/Denmark/DCGC-69664/2021	2021-03-29	EPI_ISL_1878235	Department_of_Virus_and_Microbiological_Special_Diagnostics
hCoV-19/France/ARA-HCL021062894301/2021	2021-04-04	EPI_ISL_1695282	CNR_Virus_des_Infections_Respiratoires_-_France_SUD
hCoV-19/USA/FL-CDC-STM-000032688/2021	2021-03-10	EPI_ISL_1493871	Helix/Illumina
hCoV-19/USA/TN-CDC-ASC210246286/2021	2021-07-26	EPI_ISL_3816000	Aegis_Sciences_Corporation
hCoV-19/Poland/PL_P1729/2021	2021-04-18	EPI_ISL_1752936	Diagnostyka._Laboratoria_Medyczne.
hCoV-19/USA/GA-CDC-STM-000022352/2021	2021-02-23	EPI_ISL_1270389	Helix/Illumina
hCoV-19/Mexico/CMX-INMEGEN-04-04-71/2021	2021-04-07	EPI_ISL_1628577	Instituto_Nacional_de_Medicina_Genomica
hCoV-19/England/CAMC-1395170/2021	2021-03-02	EPI_ISL_1275976	Lighthouse_Lab_in_Cambridge
hCoV-19/Canada/BC-BCCDC-59116/2021	2021-04-09	EPI_ISL_2654333	BCCDC_Public_Health_Laboratory
hCoV-19/Turkey/HSGM-DG643/2021	2021-08-17	EPI_ISL_3586273	Ministry_of_Health_Turkey
hCoV-19/USA/MD-MDH-1498/2021	2021-03-22	EPI_ISL_1483015	Maryland_Public_Health_Laboratory
hCoV-19/Japan/PG-17836/2020	2020-11-19	EPI_ISL_1131683	Pathogen_Genomics_Center
hCoV-19/England/RAND-12D7410/2021	2021-02-09	EPI_ISL_1101933	Randox_Laboratories
hCoV-19/England/PLYM-158E891/2021	2021-05-12	EPI_ISL_2278127	Lighthouse_Laboratory_Plymouth
hCoV-19/England/PLYM-1A4FAEC/2021	2021-07-28	EPI_ISL_3222847	Lighthouse_Laboratory_Plymouth
hCoV-19/USA/FL-CDC-STM-000067421/2021	2021-05-03	EPI_ISL_2160200	Helix/Illumina
hCoV-19/Germany/NW-RKI-I-198120/2021	2021-08-03	EPI_ISL_3497148	Limbach_-_MVZ_Labor_Eveld_&_Kollegen_Essen
hCoV-19/Sweden/6965931139/2021	2021-02-23	EPI_ISL_1810001	Swedish_national_genomic_surveillance_program_of_SARS-CoV-2
hCoV-19/Ireland/TA-NVRL-21IRL98699/2021	2021-03-31	EPI_ISL_1552662	National_Virus_Reference_Laboratory
hCoV-19/England/MILK-1A0DC3F/2021	2021-07-24	EPI_ISL_3174669	Lighthouse_Lab_in_Milton_Keynes
hCoV-19/England/MILK-165E152/2021	2021-06-07	EPI_ISL_2537531	Lighthouse_Lab_in_Milton_Keynes
hCoV-19/England/ALDP-14F3F48/2021	2021-04-11	EPI_ISL_1699938	Lighthouse_Lab_in_Alderley_Park
hCoV-19/USA/KS-CDC-LC0094765/2021	2021-07-10	EPI_ISL_3112167	Laboratory_Corporation_of_America
hCoV-19/Norway/2382/2021	2021-01-20	EPI_ISL_1317764	Norwegian_Institute_of_Public_Health
hCoV-19/England/MILK-1542B27/2021	2021-04-22	EPI_ISL_1912154	Lighthouse_Lab_in_Milton_Keynes
hCoV-19/England/ALDP-1489D01/2021	2021-03-26	EPI_ISL_1487494	Lighthouse_Lab_in_Alderley_Park
hCoV-19/Mauritius/218004/2021	2021-06-12	EPI_ISL_2834933	Virology_Department
hCoV-19/Brazil/RS-00672/2020	2020-11-27	EPI_ISL_770613	Laborat\u00f3rio_de_Microbiologia_Molecular_-_Universidade_FEEVALE
hCoV-19/USA/CA-CDC-ASC210004976/2021	2021-03-14	EPI_ISL_2186162	Aegis_Sciences_Corporation
hCoV-19/France/ARA-HCL021124994101/2021	2021-07-07	EPI_ISL_3130275	LABORATOIRE_CERBALLIANCE_PLT_VILLON
hCoV-19/France/IDF-IPP17197/2021	2021-07-18	EPI_ISL_3245964	Hospital
hCoV-19/USA/CT-JAX-JAX001336/2021	2021-05-14	EPI_ISL_2230028	The_Jackson_Laboratory
hCoV-19/USA/CA-CDPH-3000030983/2021	2021-04-22	EPI_ISL_2891741	CDPH_VBL
hCoV-19/France/ARA-SC040/2020	2020-03-30	EPI_ISL_629095	Laboratoire_du_Centre_Hospitalier_Annecy_Genevois
hCoV-19/Suriname/SR-411/2021	2021-06-23	EPI_ISL_3462618	Central_Laboratory
hCoV-19/England/ALDP-1446CE5/2021	2021-03-19	EPI_ISL_1453765	Lighthouse_Lab_in_Alderley_Park
hCoV-19/Switzerland/ZH-UZH-IMV-3ba495ed/2021	2021-05-19	EPI_ISL_2511005	Universit\u0160tsSpital_Z\u0178rich
hCoV-19/USA/WI-CDC-ASC210019988/2021	2021-03-25	EPI_ISL_1650001	Aegis_Sciences_Corporation
hCoV-19/France/NAQ-HCL021140492801/2021	2021-07-20	EPI_ISL_3473126	LAM_BAYARD-BIOPYRENEES
hCoV-19/England/MILK-15705AA/2021	2021-05-09	EPI_ISL_2118407	Lighthouse_Lab_in_Milton_Keynes
hCoV-19/France/ARA-HCL990000319473/2021	2021-04-05	EPI_ISL_1695728	CNR_Virus_des_Infections_Respiratoires_-_France_SUD
hCoV-19/England/ALDP-142C78A/2021	2021-03-13	EPI_ISL_1414752	Lighthouse_Lab_in_Alderley_Park
hCoV-19/Slovenia/218648/2021	2021-04-23	EPI_ISL_2272211	Institute_of_Microbiology_and_Immunology
hCoV-19/USA/UT-UPHL-2101629871/2020	2020-06-15	EPI_ISL_937287	Utah_Public_Health_Laboratory
hCoV-19/USA/MA-CDCBI-CRSP_LRW2JK42UITFLWJR/2021	2021-04-17	EPI_ISL_1787026	Broad_Institute_Clinical_Research_Sequencing_Platform
hCoV-19/Austria/CeMM14594/2021	2021-07-00	EPI_ISL_3797268	Austrian_Agency_for_Health_and_Food_Safety_(AGES)
hCoV-19/Scotland/QEUH-10672E0/2021	2021-01-17	EPI_ISL_917863	Lighthouse_Lab_in_Glasgow
hCoV-19/USA/TX-CDC-ASC210111598/2021	2021-07-05	EPI_ISL_3217843	Aegis_Sciences_Corporation
hCoV-19/Japan/PG-66897/2021	2021-06-30	EPI_ISL_3191378	Nara_Prefecture_Institute_of_Health
hCoV-19/USA/CA-CDC-FG-082672/2021	2021-08-14	EPI_ISL_3719918	Fulgent_Genetics
hCoV-19/Turkey/HSGM-DX1923/2021	2021-08-15	EPI_ISL_3584569	Ministry_of_Health_Turkey
hCoV-19/USA/CA-CDC-QDX23761700/2021	2021-04-06	EPI_ISL_1738565	Quest_Diagnostics_Incorporated
hCoV-19/Netherlands/NH-RIVM-11306/2021	2021-01-10	EPI_ISL_943463	Dutch_COVID-19_response_team
hCoV-19/Germany/BW-RKI-I-173580/2021	2021-05-18	EPI_ISL_2472680	Eurofins_LifeCodexx_GmbH
hCoV-19/England/BRBR-1AEF4A4/2021	2021-08-03	EPI_ISL_3364141	Berkshire_and_Surrey_Pathology_Services_Lighthouse_Laboratory
hCoV-19/England/ALDP-1C99216/2021	2021-08-24	EPI_ISL_3836919	Lighthouse_Lab_in_Alderley_Park
hCoV-19/Sweden/SE1410244754/2021	2021-02-26	EPI_ISL_2411661	Swedish_national_genomic_surveillance_program_of_SARS-CoV-2
hCoV-19/USA/CA-CDPH-3000005796/2021	2021-04-08	EPI_ISL_2882781	CDPH_VBL
hCoV-19/Brazil/SP-FIOCRUZ-35329/2021	2021-05-18	EPI_ISL_2731658	Laborat\u00f3rio_de_Biotecnologia_Aplicada_(LBA)_-_Laborat\u00f3rio_de_Biologia_Molecular_-_Hospital_das_Cl\u00ednicas
hCoV-19/USA/UT-UPHL-2012019907/2020	2020-08-08	EPI_ISL_746019	Ginkgo_Bioworks_Clinical_Laboratory
hCoV-19/USA/CA-CDC-FG-077444/2021	2021-08-12	EPI_ISL_3660284	Fulgent_Genetics
hCoV-19/England/ALDP-1AE8863/2021	2021-08-02	EPI_ISL_3336936	Lighthouse_Lab_in_Alderley_Park
hCoV-19/USA/CA-CDPH-3000019015/2021	2021-02-18	EPI_ISL_2855278	CDPH_VBL
hCoV-19/USA/CA-CZB-12777/2020	2020-10-14	EPI_ISL_648440	Santa_Clara_County_Public_Health_Laboratory
hCoV-19/Germany/SL-RKI-I-213299/2021	2021-08-17	EPI_ISL_3888640	Sonic_-_Bioscientia_-_MVZ_Labor_Saar_GmbH
hCoV-19/Germany/SL-RKI-I-046444/2021	2021-03-04	EPI_ISL_1353868	Sonic_-_Bioscientia_-_MVZ_Labor_Saar_GmbH
hCoV-19/Norway/09643/2021	2021-04-07	EPI_ISL_1820073	Ostfold_Hospital_Trust_-_Kalnes
hCoV-19/USA/WA-UW-67832/2021	2021-03-20	EPI_ISL_1497815	UW_Virology_Lab
hCoV-19/England/PHEC-329AC4/2021	2021-06-23	EPI_ISL_2748171	Respiratory_Virus_Unit
hCoV-19/Australia/VIC5030/2020	2020-07-16	EPI_ISL_519834	Microbiological_Diagnostic_Unit_-_Public_Health_Laboratory_(MDU-PHL)
hCoV-19/England/MILK-184A931/2021	2021-07-02	EPI_ISL_2913033	Lighthouse_Lab_in_Milton_Keynes
hCoV-19/Canada/BC-BCCDC-4603/2020	2020-08-31	EPI_ISL_969729	BCCDC_Public_Health_Laboratory
hCoV-19/Spain/CT-HUGTiPR007SW1H12/2021	2021-02-23	EPI_ISL_1251204	Microbiology_Department
hCoV-19/USA/DE-DHSS-FLW00707397/2021	2021-01-21	EPI_ISL_985270	Delaware_Public_Health_Laboratory_(DPHL)
hCoV-19/Japan/PG-30571/2021	2021-03-13	EPI_ISL_1929686	Chiba_Prefectural_Institute_of_Public_Health
hCoV-19/USA/FL-CDC-STM-000060915/2021	2021-04-20	EPI_ISL_2010152	Helix/Illumina
hCoV-19/USA/AZ-CDC-LC0008414/2021	2021-01-20	EPI_ISL_1032437	Laboratory_Corporation_of_America
hCoV-19/Netherlands/ZH-RIVM-31760/2021	2021-04-26	EPI_ISL_2219390	Dutch_COVID-19_response_team
hCoV-19/England/MILK-1A6E452/2021	2021-07-29	EPI_ISL_3284952	Lighthouse_Lab_in_Milton_Keynes
hCoV-19/England/QEUH-1291F20/2021	2021-02-12	EPI_ISL_1070522	Lighthouse_Lab_in_Glasgow
hCoV-19/USA/CA-CZB-9533/2020	2020-04-09	EPI_ISL_672122	The_Ashley_Laboratory
hCoV-19/Lithuania/NMVRI53822/2021	2021-03-16	EPI_ISL_2096010	National_Food_and_Veterinary_Risk_Assessment_Institute
hCoV-19/USA/IN-CDC-STM-000073525/2021	2021-05-11	EPI_ISL_2440293	Helix/Illumina
hCoV-19/England/ALDP-196A32D/2021	2021-07-17	EPI_ISL_3069879	Lighthouse_Lab_in_Alderley_Park
hCoV-19/England/QEUH-9E4E5A/2020	2020-09-22	EPI_ISL_579871	Lighthouse_Lab_in_Glasgow
hCoV-19/India/UP-CWS-0034_49371804/2021	2021-05-00	EPI_ISL_2987496	Virology_Laboratory
hCoV-19/Peru/AYA-INS-2645/2021	2021-05-15	EPI_ISL_3547024	Laboratorio_de_Referencia_Nacional_de_Virus_Respiratorios._Centro_Nacional_de_Salud_Publica._Instituto_Nacional_de_Salud_Peru.
hCoV-19/USA/FL-CDC-LC0037659/2021	2021-04-02	EPI_ISL_1610877	Laboratory_Corporation_of_America
hCoV-19/USA/IN-CDC-LC0167484/2021	2021-07-24	EPI_ISL_3680429	Laboratory_Corporation_of_America
hCoV-19/USA/CA-CZB-22616/2020	2020-12-15	EPI_ISL_1184972	Orange_County_Public_Health_Lab
hCoV-19/England/MILK-1802FD9/2021	2021-06-29	EPI_ISL_2848016	Lighthouse_Lab_in_Milton_Keynes
hCoV-19/England/BRIS-134DCF/2020	2020-10-08	EPI_ISL_2733272	Respiratory_Virus_Unit
hCoV-19/USA/CT-JAX-JAX001563/2021	2021-08-12	EPI_ISL_3668509	The_Jackson_Laboratory
hCoV-19/Japan/PG-33309/2021	2021-04-05	EPI_ISL_2364523	Hyogo_Prefectural_Institute_of_Public_Health_science
hCoV-19/Japan/PG-18312/2021	2021-01-16	EPI_ISL_1132126	SARS-CoV-2_testing_team
hCoV-19/Turkey/HSGM-D15645/2021	2021-08-19	EPI_ISL_3650468	Ministry_of_Health_Turkey
hCoV-19/Japan/PG-52355/2021	2021-05-20	EPI_ISL_2765256	SARS-CoV-2_testing_team
hCoV-19/Belgium/ULG-15643/2021	2021-05-10	EPI_ISL_2245396	University_of_Li\u00e8ge_COVID-19_testing_center
hCoV-19/Wales/PHWC-PYBUF8/2021	2021-03-24	EPI_ISL_1476212	Wales_Specialist_Virology_Centre_Sequencing_lab
hCoV-19/England/MILK-9A97FC/2020	2020-09-02	EPI_ISL_551016	Lighthouse_Lab_in_Milton_Keynes
hCoV-19/USA/FL-CDC-QDX23451701/2021	2021-03-31	EPI_ISL_1615059	Quest_Diagnostics_Incorporated
hCoV-19/Singapore/671/2021	2021-04-20	EPI_ISL_1719904	National_Public_Health_Laboratory
hCoV-19/Canada/QC-1nKWV-W921045099/2021	2021-05-09	EPI_ISL_3508618	Laboratoire_de_sant\u00e9_publique_du_Qu\u00e9bec
hCoV-19/Denmark/DCGC-123702/2021	2021-06-30	EPI_ISL_2854583	Department_of_Bacteria
hCoV-19/Turkey/HSGM-FS6819/2021	2021-08-08	EPI_ISL_3416227	Ministry_of_Health_Turkey
hCoV-19/Denmark/DCGC-113170/2021	2021-06-07	EPI_ISL_2667160	Department_of_Bacteria
hCoV-19/USA/NC-CDC-STM-000052453/2021	2021-04-09	EPI_ISL_1796802	Helix/Illumina
hCoV-19/USA/CA-CDC-FG-063999/2021	2021-08-05	EPI_ISL_3429511	Fulgent_Genetics
hCoV-19/USA/CO-CDPHE-2101159958/2021	2021-05-20	EPI_ISL_3159853	Colorado_Department_of_Public_Health_and_Environment
hCoV-19/USA/TX-CDC-LC0168374/2021	2021-08-03	EPI_ISL_3686844	Laboratory_Corporation_of_America
hCoV-19/USA/NY-Wadsworth-21035102-01/2021	2021-03-22	EPI_ISL_1582178	MONTEFIORE_MEDICAL_CENTER_LABORATORIES
hCoV-19/Turkey/HSGM-C13346/2021	2021-08-18	EPI_ISL_3590164	Ministry_of_Health_Turkey
hCoV-19/USA/MN-CDC-IBX802800086929/2021	2021-04-02	EPI_ISL_1733056	Infinity_Biologix
hCoV-19/Chile/AN-39379/2021	2021-02-21	EPI_ISL_1321502	Genetica_Molecular_and_Subdepartamento_de_Virologia_ISP_Chile
hCoV-19/England/QEUH-B68E3E/2020	2020-11-11	EPI_ISL_662127	Lighthouse_Lab_in_Glasgow
hCoV-19/Greece/191394/2021	2021-04-26	EPI_ISL_2371186	Greek_Genome_Center
hCoV-19/USA/TX-HMH-4128/2020	2020-06-17	EPI_ISL_543394	Houston_Methodist_Hospital
hCoV-19/England/QEUH-147E14F/2021	2021-03-27	EPI_ISL_1489030	Lighthouse_Lab_in_Glasgow
hCoV-19/Canada/BC-BCCDC-100879/2021	2021-06-01	EPI_ISL_3489936	British_Columbia_Centre_For_Disease_Control
hCoV-19/Scotland/QEUH-F89783/2021	2021-01-09	EPI_ISL_857913	Lighthouse_Lab_in_Glasgow
hCoV-19/Turkey/HSGM-C8111/2021	2021-08-01	EPI_ISL_3399880	Ministry_of_Health_Turkey
hCoV-19/USA/ID-IBL-749071/2021	2021-08-13	EPI_ISL_3923089	Idaho_Bureau_of_Laboratories
hCoV-19/England/MILK-11F1BD0/2021	2021-01-29	EPI_ISL_980145	Lighthouse_Lab_in_Milton_Keynes
hCoV-19/USA/WY-WPHL-20172246/2020	2020-12-30	EPI_ISL_1032595	Wyoming_Public_Health_Laboratory
hCoV-19/Turkey/HSGM-C5186/2021	2021-07-09	EPI_ISL_3549125	Ministry_of_Health_Turkey
hCoV-19/India/WB-1930500165960/2021	2021-02-15	EPI_ISL_1419158	INSACOG-WB
hCoV-19/USA/TX-DSHS-6850/2021	2021-06-01	EPI_ISL_2565759	TXDSHS
hCoV-19/USA/NY-PRL-2021_0625_51B01/2020	2020-12-12	EPI_ISL_2827285	Pandemic_Response_Lab_-_NYC
hCoV-19/England/MILK-B9649F/2020	2020-11-14	EPI_ISL_674912	Lighthouse_Lab_in_Milton_Keynes
hCoV-19/Kenya/C103612/2021	2021-07-09	EPI_ISL_3049834	KEMRI-Wellcome_Trust_Research_Programme	Kilifi
hCoV-19/Spain/VC-IBV-98029899/2021	2021-06-11	EPI_ISL_2775980	Hospital_Universitari_i_Polit\u00e8cnic_La_Fe_de_Val\u00e8ncia
hCoV-19/Sweden/21-25149/2021	2021-01-27	EPI_ISL_2196456	Swedish_national_genomic_surveillance_program_of_SARS-CoV-2
hCoV-19/Netherlands/UT-RIVM-36107/2021	2021-05-07	EPI_ISL_2475710	Dutch_COVID-19_response_team
hCoV-19/Austria/MUIV-0159/2021	2021-06-20	EPI_ISL_3550431	HG_LAB_TRUCK_GmbH
hCoV-19/Netherlands/FL-RIVM-35181/2021	2021-05-18	EPI_ISL_2405638	Dutch_COVID-19_response_team
hCoV-19/England/ALDP-1499C01/2021	2021-03-27	EPI_ISL_1484929	Lighthouse_Lab_in_Alderley_Park
hCoV-19/England/MILK-172D258/2021	2021-06-18	EPI_ISL_2703438	Lighthouse_Lab_in_Milton_Keynes
hCoV-19/Scotland/QEUH-13D030A/2021	2021-03-12	EPI_ISL_1316297	Lighthouse_Lab_in_Glasgow
hCoV-19/Denmark/DCGC-123049/2021	2021-06-30	EPI_ISL_2838179	Department_of_Bacteria
hCoV-19/Germany/HH-RKI-I-149128/2021	2021-05-05	EPI_ISL_2260835	Sonic_-_Labor_Lademannbogen_MVZ_GmbH
hCoV-19/USA/OR-OSPHL00131/2021	2021-03-25	EPI_ISL_1493364	Oregon_State_Public_Health_Laboratory
hCoV-19/Brazil/SP-IB_101044/2021	2021-04-08	EPI_ISL_1967025	HOSPITAL_MUNICIPAL_MARIA_ROSA_CARDOSO
hCoV-19/Switzerland/VS-33519273/2021	2021-03-09	EPI_ISL_1296200	University_Hospitals_of_Geneva
hCoV-19/France/OCC-CHU-TLS-210761467301/2021	2021-03-12	EPI_ISL_2352164	LABO_DES_CEDRES
hCoV-19/USA/AL-CDC-FG-083332/2021	2021-08-09	EPI_ISL_3719238	Fulgent_Genetics
hCoV-19/France/CVL-IPP05562/2021	2021-03-08	EPI_ISL_1554941	Hospital
hCoV-19/Japan/PG-90619/2021	2021-07-09	EPI_ISL_3901176	Pathogen_Genomics_Center
hCoV-19/England/BIRM-704B4/2021	2021-01-19	EPI_ISL_996400	University_of_Birmingham
hCoV-19/India/TG-ICMR-MCL_4919_5697/2021	2021-05-00	EPI_ISL_3473471	Indian_Council_of_Medical_Research-National_Institute_of_Virology	\u00a0Microbial_Containment_Complex
hCoV-19/USA/CA-CZB-26070/2021	2021-02-16	EPI_ISL_1234847	Orange_County_Public_Health_Lab
hCoV-19/USA/CA-LACPHL-AF01487/2021	2021-01-05	EPI_ISL_3029881	Olive_View_Medical_Center
hCoV-19/Scotland/CVR3080/2020	2020-04-24	EPI_ISL_461664	West_of_Scotland_Specialist_Virology_Centre
hCoV-19/England/MILK-17F05A0/2021	2021-06-28	EPI_ISL_2865303	Lighthouse_Lab_in_Milton_Keynes
hCoV-19/Sweden/461847163555/2021	2021-03-27	EPI_ISL_1607662	Swedish_national_genomic_surveillance_program_of_SARS-CoV-2
hCoV-19/Denmark/DCGC-147063/2021	2021-08-05	EPI_ISL_3340566	Department_of_Bacteria
hCoV-19/USA/FL-CDC-STM-0000013-A08/2021	2021-01-14	EPI_ISL_884630	Respiratory_Viruses_Branch
hCoV-19/USA/MA-CDC-ASC210029194/2021	2021-04-21	EPI_ISL_2040200	Aegis_Sciences_Corporation
hCoV-19/Germany/SN-RKI-I-151804/2021	2021-05-10	EPI_ISL_2263165	labopart_-_Medizinische_Laboratorien_Dresden
hCoV-19/England/CAMC-148627E/2021	2021-03-28	EPI_ISL_1489288	Lighthouse_Lab_in_Cambridge
hCoV-19/USA/TX-HMH-2565/2020	2020-06-03	EPI_ISL_545390	Houston_Methodist_Hospital
hCoV-19/France/BRE-IPP04016/2021	2021-02-02	EPI_ISL_1110970	Hopital
hCoV-19/USA/CA-CDC-ASC210269067/2021	2021-08-02	EPI_ISL_3857733	Aegis_Sciences_Corporation
hCoV-19/USA/TX-CDC-ASC210062388/2021	2021-05-11	EPI_ISL_2181357	Aegis_Sciences_Corporation
hCoV-19/Scotland/EDB10592/2020	2020-11-30	EPI_ISL_705784	Virology_Department
hCoV-19/Switzerland/SG-CLM-04079099/2021	2021-04-07	EPI_ISL_1617405	Center_for_Laboratory_Medicine_St._Gallen
hCoV-19/Canada/ON-PHL-21-09171/2021	2021-01-00	EPI_ISL_1559281	Public_Health_Ontario_Laboratory
hCoV-19/England/MILK-1C92198/2021	2021-08-20	EPI_ISL_3884937	Lighthouse_Lab_in_Milton_Keynes
hCoV-19/Netherlands/ZH-RIVM-40153/2021	2021-06-01	EPI_ISL_2672879	Dutch_COVID-19_response_team
hCoV-19/Netherlands/OV-RIVM-18073/2021	2021-03-11	EPI_ISL_1370456	Dutch_COVID-19_response_team
hCoV-19/Scotland/EDB14802/2021	2021-01-21	EPI_ISL_997148	Virology_Department
hCoV-19/England/ALDP-C3D3AB/2020	2020-12-10	EPI_ISL_731637	Lighthouse_Lab_in_Alderley_Park
hCoV-19/USA/UT-UPHL-210528057092/2021	2021-03-27	EPI_ISL_2458575	Utah_Public_Health_Laboratory
hCoV-19/USA/AZ-CDC-2-3846445/2021	2021-01-15	EPI_ISL_1094990	AZ_SPHL
hCoV-19/Japan/PG-36501/2021	2021-04-17	EPI_ISL_2325272	SARS-CoV-2_testing_team
hCoV-19/USA/IL-C21WGS1698/2021	2021-07-02	EPI_ISL_3232125	Illinois_Department_of_Public_Health
hCoV-19/Turkey/HSGM-DM2809/2021	2021-08-18	EPI_ISL_3577672	Ministry_of_Health_Turkey
hCoV-19/England/MILK-1C86892/2021	2021-08-25	EPI_ISL_3808612	Lighthouse_Lab_in_Milton_Keynes
hCoV-19/USA/MD-CDC-LC0140788/2021	2021-07-25	EPI_ISL_3513311	Laboratory_Corporation_of_America
hCoV-19/Japan/PG-59931/2021	2021-06-09	EPI_ISL_3198915	Pathogen_Genomics_Center
hCoV-19/USA/TX-HMH-MCoV-24028/2021	2021-01-15	EPI_ISL_1078558	Houston_Methodist_Hospital
hCoV-19/USA/LA-CDC-QDX22523861/2021	2021-02-25	EPI_ISL_1267365	Quest_Diagnostics_Incorporated
hCoV-19/Denmark/DCGC-158957/2021	2021-08-19	EPI_ISL_3665378	Department_of_Bacteria
hCoV-19/England/QEUH-13E6635/2021	2021-03-15	EPI_ISL_1325126	Lighthouse_Lab_in_Glasgow
hCoV-19/Turkey/HSGM-DM1684/2021	2021-08-18	EPI_ISL_3577769	Ministry_of_Health_Turkey
hCoV-19/England/QEUH-16652EC/2021	2021-06-07	EPI_ISL_2568045	Lighthouse_Lab_in_Glasgow
hCoV-19/France/IDF-IPP07706/2021	2021-03-23	EPI_ISL_1517290	Labo_Analyses_Med
hCoV-19/England/QEUH-1A7F773/2021	2021-07-29	EPI_ISL_3314792	Lighthouse_Lab_in_Glasgow
hCoV-19/England/ALDP-146F123/2021	2021-03-23	EPI_ISL_1466451	Lighthouse_Lab_in_Alderley_Park
hCoV-19/Germany/SN-RKI-I-042622/2021	2021-03-08	EPI_ISL_1349810	Bioscientia_Labor_Wermsdorf
hCoV-19/Italy/1900626581/2021	2021-07-13	EPI_ISL_3455575	Azienda_Sanitaria_dell'Alto_Adige_-_Laboratorio_Aziendale_di_Microbiologia_e_Virologia
hCoV-19/Spain/CT-HUVH-17141/2021	2021-02-25	EPI_ISL_1195250	Hospital_Universitari_Vall_d'Hebron_-_Vall_d'Hebron_Institut_de_Recerca
hCoV-19/Germany/TH-RKI-I-149994/2021	2021-05-06	EPI_ISL_2261651	SYNLAB_Jena_Oncoscreen
hCoV-19/England/ALDP-160554F/2021	2021-05-31	EPI_ISL_2456242	Lighthouse_Lab_in_Alderley_Park
hCoV-19/Belgium/ULG-18364/2021	2021-08-16	EPI_ISL_3800889	University_of_Li\u00e8ge_COVID-19_testing_center
hCoV-19/Belgium/rega-10817/2021	2021-06-11	EPI_ISL_2886343	KU_Leuven
hCoV-19/Netherlands/LI-RIVM-30325/2021	2021-04-12	EPI_ISL_2094026	Dutch_COVID-19_response_team
hCoV-19/Mexico/GUA-InDRE_FB16206_S2680/2021	2021-05-17	EPI_ISL_2495985	LESP_Guanajuato
hCoV-19/Denmark/DCGC-80031/2021	2021-04-05	EPI_ISL_1888672	Department_of_Virus_and_Microbiological_Special_Diagnostics
hCoV-19/England/QEUH-13F6025/2021	2021-03-15	EPI_ISL_1343590	Lighthouse_Lab_in_Glasgow
hCoV-19/Australia/VIC13177/2020	2020-07-28	EPI_ISL_592203	Microbiological_Diagnostic_Unit_-_Public_Health_Laboratory_(MDU-PHL)
hCoV-19/Spain/VC-IBV-99028961/2021	2021-05-19	EPI_ISL_2362353	Servicio_de_Microbiolog\u00eda._Consorcio_Hospital_General_Universitario_de_Valencia
hCoV-19/USA/FL-CDC-ASC210243836/2021	2021-07-24	EPI_ISL_3817632	Aegis_Sciences_Corporation
hCoV-19/USA/CA-SEARCH-14388/2021	2021-02-01	EPI_ISL_1814937	EXCITE_Lab
hCoV-19/England/PLYM-18B3B79/2021	2021-07-08	EPI_ISL_2963281	Lighthouse_Laboratory_Plymouth
hCoV-19/USA/CA-CDPH-2000030616/2021	2021-01-19	EPI_ISL_3101759	California_Department_of_Public_Health_Valencia_Branch_Laboratory_(CDPH_VBL)
hCoV-19/USA/CA-CDPH-2000005207/2020	2020-12-29	EPI_ISL_3067300	CDPH_VBL
hCoV-19/Brazil/PB-FIOCRUZ-18370/2021	2021-02-25	EPI_ISL_2157383	Laboratorio_Central_de_Saude_Publica_do_Estado_da_Paraiba_(LACEN-PB)
hCoV-19/Bulgaria/21BG-EU_001068_Pl11/2021	2021-03-10	EPI_ISL_1608231	National_Center_of_Infectious_and_Parasitic_Diseases
hCoV-19/England/CAMC-1489F56/2021	2021-03-29	EPI_ISL_1487490	Lighthouse_Lab_in_Cambridge
hCoV-19/Denmark/DCGC-24745/2020	2020-12-28	EPI_ISL_795709	Department_of_Virus_and_Microbiological_Special_Diagnostics
hCoV-19/England/PLYM-1A09E4C/2021	2021-07-23	EPI_ISL_3169429	Lighthouse_Laboratory_Plymouth
hCoV-19/Germany/NW-HHU-5337/2021	2021-02-16	EPI_ISL_1993376	ZOTZ_KLIMAS_MVZ_D\u00fcsseldorf-Centrum_GbR_\u00dcBAG_f\u00fcr_Labormedizin
hCoV-19/Norway/7578/2021	2021-03-21	EPI_ISL_1579051	Ostfold_Hospital_Trust_-_Kalnes
hCoV-19/Japan/PG-58061/2021	2021-06-02	EPI_ISL_2828100	Kyoto_Prefectural_Institute_Of_Public_Health_And_Environment
hCoV-19/USA/CA-CZB-14431/2020	2020-11-04	EPI_ISL_738895	Alameda_County_Public_Health_Lab
hCoV-19/England/QEUH-9DDE81/2020	2020-09-21	EPI_ISL_599715	Lighthouse_Lab_in_Glasgow
hCoV-19/USA/LA-CDC-ASC210211176/2021	2021-07-31	EPI_ISL_3853287	Aegis_Sciences_Corporation
hCoV-19/USA/DE-B1089765/2021	2021-05-13	EPI_ISL_2383710	DPHL
hCoV-19/France/ARA-HCL021142410501/2021	2021-07-19	EPI_ISL_3633782	MIRIALIS_CLUSES_BECHET
hCoV-19/Mexico/CMX-INMEGEN-03-05-70/2021	2021-03-01	EPI_ISL_1262637	Instituto_Nacional_de_Medicina_Genomica
hCoV-19/England/MILK-126FC8E/2021	2021-02-07	EPI_ISL_1045817	Lighthouse_Lab_in_Milton_Keynes
hCoV-19/Canada/ABPHL-03227/2021	2021-01-26	EPI_ISL_2163589	Alberta_Precision_Labs_(APL)
hCoV-19/England/MILK-9AACDE/2020	2020-09-01	EPI_ISL_550798	Lighthouse_Lab_in_Milton_Keynes
hCoV-19/England/ALDP-1AEEF86/2021	2021-08-03	EPI_ISL_3362060	Lighthouse_Lab_in_Alderley_Park
hCoV-19/USA/CT-JAX-JAX000601/2021	2021-03-24	EPI_ISL_1470703	The_Jackson_Laboratory
hCoV-19/England/ALDP-1494037/2021	2021-03-27	EPI_ISL_1488312	Lighthouse_Lab_in_Alderley_Park
hCoV-19/England/ALDP-FA2669/2021	2021-01-09	EPI_ISL_881833	Lighthouse_Lab_in_Alderley_Park
hCoV-19/Germany/BY-RKI-I-024527/2021	2021-02-16	EPI_ISL_1154700	LabKom_-_Labor_Augsburg_MVZ_GmbH
hCoV-19/USA/MA-QDX-1498/2020	2020-03-16	EPI_ISL_603834	Quest_Diagnostics
hCoV-19/USA/CA-CDC-STM-000030224/2021	2021-03-05	EPI_ISL_1338156	Helix/Illumina
hCoV-19/Mexico/TAB-InDRE_FB18336_S3920/2021	2021-06-22	EPI_ISL_2835106	LESP_Tabasco
hCoV-19/USA/ME-CDC-QDX24713437/2021	2021-05-05	EPI_ISL_2268596	Quest_Diagnostics_Incorporated
hCoV-19/England/ALDP-15DCDC2/2021	2021-05-27	EPI_ISL_2513788	Lighthouse_Lab_in_Alderley_Park
hCoV-19/Denmark/DCGC-120647/2021	2021-05-31	EPI_ISL_2685440	Statens_Serum_Institut__Bioinformatics_and_Microbial_Genomics
hCoV-19/Finland/THL-202111904/2021	2021-04-03	EPI_ISL_2507750	NordLab_Oulu
hCoV-19/USA/FL-BPHL-2978/2020	2020-12-03	EPI_ISL_935499	Florida_Bureau_of_Public_Health_Laboratories
hCoV-19/Spain/CN-IBV-97024736/2021	2021-03-02	EPI_ISL_1470301	Hospital_Universitario_de_Gran_Canaria_Dr._Negr\u00edn
hCoV-19/Netherlands/NH-RIVM-45173/2021	2021-06-18	EPI_ISL_3137245	Dutch_COVID-19_response_team
hCoV-19/Portugal/IGC4426/2020	2020-06-08	EPI_ISL_491251	Instituto_Gulbenkian_de_Ci\u00eancia
hCoV-19/USA/TX-HMH-MCoV-15573/2020	2020-10-23	EPI_ISL_787057	Houston_Methodist_Hospital
hCoV-19/Germany/BY-RKI-I-151161/2021	2021-04-27	EPI_ISL_2262819	Bayerisches_Landesamt_f\u00fcr_Gesundheit_und_Lebensmittelsicherheit_(LGL)
hCoV-19/Austria/CeMM9433/2021	2021-05-11	EPI_ISL_2427097	Austrian_Agency_for_Health_and_Food_Safety_(AGES)
hCoV-19/Netherlands/NB-RIVM-48815/2021	2021-07-22	EPI_ISL_3389563	Dutch_COVID-19_response_team
hCoV-19/USA/AZ-CDC-QDX22318105/2021	2021-02-20	EPI_ISL_1253146	Quest_Diagnostics_Incorporated
hCoV-19/USA/OR-OHSU-7975/2020	2020-12-18	EPI_ISL_1171095	OHSU_Lab_Services_Molecular_Microbiology_Lab
hCoV-19/Germany/HE-RKI-I-183464/2021	2021-06-18	EPI_ISL_2761960	Universit\u00e4tsklinikum_Frankfurt_-_Institut_f\u00fcr_Medizinische_Virologie
hCoV-19/Wales/PHWC-4A2109/2020	2020-12-13	EPI_ISL_814725	Wales_Specialist_Virology_Centre_Sequencing_lab
hCoV-19/Japan/PG-4309/2020	2020-07-14	EPI_ISL_692537	Pathogen_Genomics_Center
hCoV-19/Belgium/MBLGPF848010/2021	2021-07-16	EPI_ISL_3089089	Cliniques_universitaires_Saint-Luc
hCoV-19/USA/TX-HMH-MCoV-37916/2020	2020-12-05	EPI_ISL_2213160	Houston_Methodist_Hospital
hCoV-19/USA/IN-CDC-ASC210031682/2021	2021-04-23	EPI_ISL_2149318	Aegis_Sciences_Corporation
hCoV-19/England/ALDP-B46FBB/2020	2020-11-07	EPI_ISL_656340	Lighthouse_Lab_in_Alderley_Park
hCoV-19/England/HSLL-1AA4292/2021	2021-07-31	EPI_ISL_3309981	Health_Services_Laboratories
hCoV-19/Spain/CT-HUGTiPR011GI2C12/2021	2021-03-25	EPI_ISL_1547733	Microbiology_Department
hCoV-19/Scotland/EDB1785/2020	2020-04-15	EPI_ISL_526469	Virology_Department
hCoV-19/Denmark/DCGC-149986/2021	2021-08-10	EPI_ISL_3418063	Department_of_Bacteria
hCoV-19/USA/CA-CDC-ASC210235835/2021	2021-07-29	EPI_ISL_3847887	Aegis_Sciences_Corporation
hCoV-19/Croatia/924/2021	2021-02-23	EPI_ISL_1436058	Croatian_Institute_of_Public_Health
hCoV-19/Canada/BC-BCCDC-4001/2020	2020-08-13	EPI_ISL_968728	BCCDC_Public_Health_Laboratory
hCoV-19/Australia/VIC5641/2020	2020-07-16	EPI_ISL_518452	Victorian_Infectious_Diseases_Reference_Laboratory_(VIDRL)
hCoV-19/USA/TX-HMH-MCoV-40550/2020	2020-08-03	EPI_ISL_2223733	Houston_Methodist_Hospital
hCoV-19/England/MILK-1265356/2021	2021-02-09	EPI_ISL_1042644	Lighthouse_Lab_in_Milton_Keynes
hCoV-19/Italy/CAM-TIGEM-2614/2021	2021-00-00	EPI_ISL_1061330	Istituto_Zooprofilattico_Sperimentale_del_Mezzogiorno_(IZSM)
hCoV-19/Denmark/DCGC-64908/2020	2020-11-23	EPI_ISL_1873479	Department_of_Virus_and_Microbiological_Special_Diagnostics
hCoV-19/USA/UT-UPHL-210902950484/2021	2021-08-11	EPI_ISL_3939464	Utah_Public_Health_Laboratory
hCoV-19/Germany/SN-RKI-I-071844/2021	2021-03-25	EPI_ISL_1638731	Bioscientia_Labor_Wermsdorf
hCoV-19/England/QEUH-13C3CF0/2021	2021-03-10	EPI_ISL_1328842	Lighthouse_Lab_in_Glasgow
hCoV-19/Israel/CVL-53-ngs/2020	2020-12-24	EPI_ISL_814133	Israel_Central_Virology_laboratory
hCoV-19/Luxembourg/LNS7057665/2021	2021-02-26	EPI_ISL_1384466	Laboratoires_d'analyses_medicales_-_Ketterthill
hCoV-19/Spain/CT-HUGTiPR022MD9E2/2021	2021-06-29	EPI_ISL_2897035	Microbiology_Department
hCoV-19/Japan/PG-41152/2021	2021-04-22	EPI_ISL_2335680	Pathogen_Genomics_Center
hCoV-19/Germany/NW-RKI-I-109148/2021	2021-04-27	EPI_ISL_1852761	SYNLAB_MVZ_Leverkusen
hCoV-19/Canada/ABPHL-10540/2021	2021-03-18	EPI_ISL_2168353	Alberta_Precision_Labs_(APL)
hCoV-19/USA/PA-CDC-STM-000064329/2021	2021-04-27	EPI_ISL_2097643	Helix/Illumina
hCoV-19/USA/CO-CDC-STM-000050023/2021	2021-04-05	EPI_ISL_1679508	Helix/Illumina
hCoV-19/Germany/NW-RKI-I-022230/2021	2021-02-05	EPI_ISL_1152396	Universit\u00e4tsklinikum_Leipzig_-_Institut_f\u00fcr_Medizinische_Mikrobiologie_und_Virologie_virologisches_Labor
hCoV-19/Japan/PG-12040/2020	2020-10-31	EPI_ISL_898871	Pathogen_Genomics_Center
hCoV-19/Israel/CVL-5071/2021	2021-02-07	EPI_ISL_1673882	Israel_Central_Virology_laboratory
hCoV-19/Switzerland/GE-33924917/2021	2021-04-20	EPI_ISL_1811054	University_Hospitals_of_Geneva
hCoV-19/England/ALDP-195C33D/2021	2021-07-16	EPI_ISL_3069319	Lighthouse_Lab_in_Alderley_Park
hCoV-19/USA/FL-TGH-1161/2021	2021-07-24	EPI_ISL_3242762	Tampa_General_Hospital_Esoteric_Lab
hCoV-19/USA/TX-CDC-ASC210057001/2021	2021-04-11	EPI_ISL_1995367	Aegis_Sciences_Corporation
hCoV-19/USA/CA-SEARCH-101374/2021	2021-01-01	EPI_ISL_2422800	Sharp_HealthCare_Laboratory
hCoV-19/Sint_Maarten/SX-RIVM-51136/2021	2021-08-04	EPI_ISL_3732419	Dutch_COVID-19_response_team
hCoV-19/Wales/PHWC-PYRZ6K/2021	2021-05-04	EPI_ISL_1979706	Originating_lab
hCoV-19/France/HDF-P350-21136C0130/2021	2021-04-03	EPI_ISL_1671801	CHU_Lille
hCoV-19/Canada/NL-NML-16931/2021	2021-02-14	EPI_ISL_1278132	NL-Dr._Leonard_A._Miller_Centre_for_Health_Services
hCoV-19/England/ALDP-1121D59/2021	2021-01-22	EPI_ISL_917776	Lighthouse_Lab_in_Alderley_Park
hCoV-19/Japan/PG-24634/2021	2021-01-14	EPI_ISL_1430103	Pathogen_Genomics_Center
hCoV-19/Denmark/DCGC-120628/2021	2021-06-07	EPI_ISL_3075704	Department_of_Bacteria
hCoV-19/England/MILK-1C13EF2/2021	2021-08-18	EPI_ISL_3705898	Lighthouse_Lab_in_Milton_Keynes
hCoV-19/Germany/HH-RKI-I-141631/2021	2021-04-30	EPI_ISL_2125282	Sonic_-_Labor_Dr._von_Froreich_GmbH
hCoV-19/England/CAMB-82D87/2020	2020-04-13	EPI_ISL_443578	Department_of_Pathology
hCoV-19/England/QEUH-141F1F5/2021	2021-03-20	EPI_ISL_1374524	Lighthouse_Lab_in_Glasgow
hCoV-19/USA/MN-QDX-1565/2020	2020-03-17	EPI_ISL_603975	Quest_Diagnostics
hCoV-19/Germany/un-RKI-I-143242/2021	2021-04-27	EPI_ISL_2127866	SYNLAB_MVZ_Heidelberg
hCoV-19/USA/MN-CDC-IBX460414978233/2021	2021-04-14	EPI_ISL_2014690	Infinity_Biologix
hCoV-19/Netherlands/NH-RIVM-48162/2021	2021-07-20	EPI_ISL_3259114	Dutch_COVID-19_response_team
hCoV-19/England/MILK-B96FAD/2020	2020-11-13	EPI_ISL_681670	Lighthouse_Lab_in_Milton_Keynes
hCoV-19/England/MILK-17A91A2/2021	2021-06-24	EPI_ISL_2766858	Lighthouse_Lab_in_Milton_Keynes
hCoV-19/England/ALDP-12F8604/2021	2021-02-19	EPI_ISL_1114935	Lighthouse_Lab_in_Alderley_Park
hCoV-19/England/PLYM-18EF93E/2021	2021-07-10	EPI_ISL_2995566	Lighthouse_Laboratory_Plymouth
hCoV-19/USA/AZ-TG654301/2020	2020-04-13	EPI_ISL_695957	Sonora_Quest_Laboratories
hCoV-19/Denmark/DCGC-125720/2021	2021-07-08	EPI_ISL_2932810	Department_of_Bacteria
hCoV-19/USA/FL-CDC-STM-000056455/2021	2021-04-15	EPI_ISL_1908131	Helix/Illumina
hCoV-19/Poland/NIPH-NIH_ECDC-1757/2021	2021-03-08	EPI_ISL_1539198	Zak\u0142ad_Mikrobiologii_USK_Opole
hCoV-19/Canada/SK-NML-30564/2021	2021-03-22	EPI_ISL_2563800	SK-Roy_Romanow_Provincial_Laboratory
hCoV-19/Canada/BC-BCCDC-49734/2021	2021-03-20	EPI_ISL_2527866	BCCDC_Public_Health_Laboratory
hCoV-19/England/ALDP-10EDA35/2021	2021-01-20	EPI_ISL_992583	Lighthouse_Lab_in_Alderley_Park
hCoV-19/USA/MI-CDC-STM-000014682/2021	2021-02-13	EPI_ISL_1262421	Helix/Illumina
hCoV-19/England/HSLL-17C248C/2021	2021-06-26	EPI_ISL_2806621	Health_Services_Laboratories
hCoV-19/USA/CA-CDC-ASC210064569/2021	2021-05-17	EPI_ISL_2280518	Aegis_Sciences_Corporation
hCoV-19/Austria/CeMM10991/2021	2021-05-19	EPI_ISL_2616228	Austrian_Agency_for_Health_and_Food_Safety_(AGES)
hCoV-19/USA/UT-UPHL-210707656934/2021	2021-05-12	EPI_ISL_2858018	Utah_Public_Health_Laboratory
hCoV-19/Canada/AB-ABPHL-25409/2021	2021-07-21	EPI_ISL_3910915	Edmonton_Provincial_Lab
hCoV-19/Germany/SN-RKI-I-032287/2021	2021-02-25	EPI_ISL_1216470	Bioscientia_Labor_Wermsdorf
hCoV-19/Germany/ST-RKI-I-080540/2021	2021-04-10	EPI_ISL_1645066	amedes_MVZ_Halle/Leipzig
hCoV-19/USA/IN-CDC-STM-000074066/2021	2021-05-13	EPI_ISL_2599332	Helix/Illumina
hCoV-19/Sweden/2064736909/2021	2021-02-19	EPI_ISL_1619963	Swedish_national_genomic_surveillance_program_of_SARS-CoV-2
hCoV-19/USA/CA-SC-255193/2021	2021-07-30	EPI_ISL_3824720	Santa_Clara_Valley_Medical_Center
hCoV-19/Germany/BW-RKI-I-165872/2021	2021-05-21	EPI_ISL_2389252	Limbach_-_MVZ_Humangenetik_Ulm
hCoV-19/USA/TX-HMH-MCoV-30194/2020	2020-12-19	EPI_ISL_1304747	Houston_Methodist_Hospital
hCoV-19/USA/MI-MDHHS-SC22897/2020	2020-11-20	EPI_ISL_804783	Michigan_Department_of_Health_and_Human_Services
hCoV-19/Japan/PG-63156/2021	2021-04-27	EPI_ISL_3191519	Fukuoka_Institute_of_Health_and_Environmental_Sciences
hCoV-19/Germany/BY-MVP-000002303/2020	2020-10-23	EPI_ISL_1751662	Max_von_Pettenkofer_Institute
hCoV-19/USA/MI-CDC-STM-000056335/2021	2021-04-14	EPI_ISL_1907998	Helix/Illumina
hCoV-19/Denmark/DCGC-54643/2021	2021-03-01	EPI_ISL_1863071	Department_of_Virus_and_Microbiological_Special_Diagnostics
hCoV-19/USA/TX-CDC-ASC210160257/2021	2021-07-18	EPI_ISL_3324362	Aegis_Sciences_Corporation
hCoV-19/USA/WA-S7968/2021	2021-05-08	EPI_ISL_2536506	Incyte_Diagnostics_Spokane
hCoV-19/Canada/BC-BCCDC-115488/2021	2021-03-30	EPI_ISL_3479263	British_Columbia_Centre_For_Disease_Control
hCoV-19/England/MILK-180F2F1/2021	2021-06-29	EPI_ISL_3251196	Lighthouse_Lab_in_Milton_Keynes
hCoV-19/USA/PA-CDC-4156492-001/2021	2021-01-20	EPI_ISL_2600666	University_of_Pittsburgh
hCoV-19/Turkey/HSGM-FS1442/2021	2021-08-05	EPI_ISL_3406546	Ministry_of_Health_Turkey
hCoV-19/Scotland/QEUH-13E5557/2021	2021-03-14	EPI_ISL_1345799	Lighthouse_Lab_in_Glasgow
hCoV-19/USA/WA-UW-21051426115/2021	2021-05-14	EPI_ISL_2426519	UW_Virology_Lab
hCoV-19/Denmark/DCGC-110304/2021	2021-06-07	EPI_ISL_3074148	Department_of_Bacteria
hCoV-19/USA/NV-SNPHL-347871/2021	2021-05-21	EPI_ISL_2484856	Southern_Nevada_Public_Health_Laboratory
hCoV-19/England/CAMC-B531E2/2020	2020-11-06	EPI_ISL_657693	Lighthouse_Lab_in_Cambridge
hCoV-19/Slovenia/22-5700/2021	2021-04-15	EPI_ISL_1795985	Department_of_Public_Health_Microbiology_Ljubljana
hCoV-19/Wales/PHWC-PY3MW9/2021	2021-07-26	EPI_ISL_3293881	Wales_Specialist_Virology_Centre_Sequencing_lab
hCoV-19/Lithuania/LSMULKKGMMK3C9/2021	2021-01-27	EPI_ISL_1262613	Lithuanian_University_of_Health_Sciences_Hospital
hCoV-19/USA/NJ-CDC-ASC210011315/2021	2021-03-17	EPI_ISL_1562991	Aegis_Sciences_Corporation
hCoV-19/USA/KY-CDC-LC0187005/2021	2021-08-12	EPI_ISL_3743826	Laboratory_Corporation_of_America
hCoV-19/USA/NY-NYCPHL-000039/2020	2020-03-09	EPI_ISL_631534	Mount_Sinai_Hospital
hCoV-19/Singapore/3251/2021	2021-08-02	EPI_ISL_3308055	National_Public_Health_Laboratory
hCoV-19/Ireland/KE-NVRL-e85IRL40464/2021	2021-02-08	EPI_ISL_1132622	National_Virus_Reference_Laboratory
hCoV-19/Canada/BC-BCCDC-103210/2021	2021-05-11	EPI_ISL_3484422	British_Columbia_Centre_For_Disease_Control
hCoV-19/Denmark/DCGC-114599/2021	2021-05-31	EPI_ISL_2668191	Department_of_Bacteria
hCoV-19/Wales/PHWC-PDBIEH/2021	2021-08-09	EPI_ISL_3575113	Originating_lab
hCoV-19/USA/MN-CDC-IBX579539675388/2021	2021-05-12	EPI_ISL_2652857	Infinity_Biologix
hCoV-19/USA/PA-CDC-LC0053961/2021	2021-04-28	EPI_ISL_2044611	Laboratory_Corporation_of_America
hCoV-19/Denmark/DCGC-82557/2021	2021-04-12	EPI_ISL_1891402	Department_of_Virus_and_Microbiological_Special_Diagnostics
hCoV-19/Poland/PZH-UMB-1521/2021	2021-05-18	EPI_ISL_2444927	Vitomed_Sp._z_o.o.
hCoV-19/Spain/MD-HGUGM-622725/2021	2021-07-08	EPI_ISL_3008231	Hospital_General_Universitario_Gregorio_Mara\u00f1\u00f3n
hCoV-19/India/SK-1122700015345/2021	2021-05-24	EPI_ISL_3019023	INSACOG-Sikkim
hCoV-19/USA/NJ-CDC-LC0157259/2021	2021-08-04	EPI_ISL_3605955	Laboratory_Corporation_of_America
hCoV-19/USA/PA-CDC-STM-000055790/2021	2021-04-12	EPI_ISL_1906905	Helix/Illumina
hCoV-19/USA/IN-INSPHL-02092/2021	2021-06-04	EPI_ISL_2443167	IN_State_Department_of_Health_Laboratory_Services
hCoV-19/USA/CA-PROV-865/2020	2020-12-21	EPI_ISL_1017140	Providence_St._Joseph_Health_Orange_-_Chapman
hCoV-19/Denmark/DCGC-8847/2020	2020-10-26	EPI_ISL_626086	Department_of_Virus_and_Microbiological_Special_Diagnostics
hCoV-19/USA/GA-CDC-7671/2020	2020-10-27	EPI_ISL_681801	GA_Department_of_Public_Health_Laboratory
hCoV-19/USA/PA-CDC-ASC210000004/2021	2021-03-02	EPI_ISL_2185632	Aegis_Sciences_Corporation
hCoV-19/Japan/PG-19928/2021	2021-01-16	EPI_ISL_1124365	Pathogen_Genomics_Center
hCoV-19/Chile/RM-70275/2021	2021-04-02	EPI_ISL_1633509	Genetica_Molecular_and_Subdepartamento_de_Virologia_ISP_Chile
hCoV-19/Scotland/QEUH-1B3FDA9/2021	2021-08-08	EPI_ISL_3441669	Lighthouse_Lab_in_Glasgow
hCoV-19/France/IDF-IPP04724/2021	2021-03-01	EPI_ISL_1262845	hopital
hCoV-19/Bulgaria/21BG-EU_002842_Pl25/2021	2021-04-24	EPI_ISL_2621296	National_Center_of_Infectious_and_Parasitic_Diseases
hCoV-19/England/ALDP-118B92C/2021	2021-01-26	EPI_ISL_947016	Lighthouse_Lab_in_Alderley_Park
hCoV-19/Norway/5037/2021	2021-02-26	EPI_ISL_1254599	Nordland_Hospital_-_Bodo
hCoV-19/Spain/PV-IBV-004212/2020	2020-04-04	EPI_ISL_510497	Servicio_de_Microbiolog\u00eda._Hospital_Universitario_Donostia._OSI_Donostialdea._\u00c1rea_de_Enfermedades_Infecciosas
hCoV-19/England/ALDP-49A984/2020	2020-06-04	EPI_ISL_559316	Lighthouse_Lab_in_Alderley_Park
hCoV-19/Singapore/1484/2021	2021-06-04	EPI_ISL_2621909	National_Public_Health_Laboratory
hCoV-19/India/HP-ICMR-12614/2020	2020-05-00	EPI_ISL_1192150	Viral_Research_and_Diagnostic_Laboratory
hCoV-19/Croatia/6096/2021	2021-06-01	EPI_ISL_3047619	Hrvatski_zavod_za_javno_zdravstvo
hCoV-19/Sweden/10063141/2021	2021-04-26	EPI_ISL_2206639	Swedish_national_genomic_surveillance_program_of_SARS-CoV-2
hCoV-19/Scotland/QEUH-1872411/2021	2021-07-04	EPI_ISL_2912700	Lighthouse_Lab_in_Glasgow
hCoV-19/Denmark/DCGC-63191/2020	2020-11-23	EPI_ISL_1871762	Department_of_Virus_and_Microbiological_Special_Diagnostics
hCoV-19/USA/WY-WYPHL-20144878/2020	2020-11-19	EPI_ISL_2139658	Wyoming_Public_Health_Laboratory
hCoV-19/Lebanon/QIB-802/2021	2021-04-14	EPI_ISL_3343977	Laboratory_of_Molecular_Biology_and_Cancer_Immunology
hCoV-19/Czech_Republic/NRL_10831/2021	2021-07-25	EPI_ISL_3940426	National_Institute_of_Public_Health
hCoV-19/USA/PA-CDC-STM-000057847/2021	2021-04-15	EPI_ISL_1924017	Helix/Illumina
hCoV-19/USA/CA-CDC-FG-086688/2021	2021-08-11	EPI_ISL_3866180	Fulgent_Genetics
hCoV-19/England/MILK-1542592/2021	2021-04-26	EPI_ISL_1857999	Lighthouse_Lab_in_Milton_Keynes
hCoV-19/Switzerland/GE-33926719/2021	2021-04-20	EPI_ISL_1811052	University_Hospitals_of_Geneva
hCoV-19/Germany/BY-RKI-I-102260/2021	2021-04-16	EPI_ISL_1847611	LabKom_-_Labor_Augsburg_MVZ_GmbH
hCoV-19/Australia/NSW729/2020	2020-07-29	EPI_ISL_513372	St_Vincent's_Pathology_(SydPath)
hCoV-19/Brazil/PE-FIOCRUZ-IAM3165/2021	2021-07-16	EPI_ISL_3704353	NUPIT/UFPE
hCoV-19/Netherlands/OV-RIVM-48351/2021	2021-05-27	EPI_ISL_3257490	Dutch_COVID-19_response_team
hCoV-19/England/NORT-284846/2020	2020-03-24	EPI_ISL_488725	NU-OMICS_DNA_Sequencing_research_facility
hCoV-19/England/QEUH-1C5841D/2021	2021-08-21	EPI_ISL_3764426	Lighthouse_Lab_in_Glasgow
hCoV-19/Denmark/DCGC-83563/2021	2021-04-19	EPI_ISL_1892634	Department_of_Virus_and_Microbiological_Special_Diagnostics
hCoV-19/Scotland/QEUH-15EF9AA/2021	2021-05-29	EPI_ISL_2435837	Lighthouse_Lab_in_Glasgow
hCoV-19/Brazil/RS-FUNED-936440/2020	2020-12-06	EPI_ISL_1182599	Laborat\u00f3rio_Central_de_Sa\u00fade_P\u00fablica_do_Rio_Grande_do_Sul
hCoV-19/Wales/PHWC-4B3CD7/2021	2021-01-05	EPI_ISL_841006	Wales_Specialist_Virology_Centre_Sequencing_lab
hCoV-19/USA/NC-CDC-LC0157486/2021	2021-08-04	EPI_ISL_3605681	Laboratory_Corporation_of_America
hCoV-19/England/QEUH-1A98E60/2021	2021-07-29	EPI_ISL_3312093	Lighthouse_Lab_in_Glasgow
hCoV-19/Austria/CeMM11525/2021	2021-05-30	EPI_ISL_2657436	Austrian_Agency_for_Health_and_Food_Safety_(AGES)
hCoV-19/USA/CA-CDC-FG-048776/2021	2021-07-23	EPI_ISL_3300122	Fulgent_Genetics
hCoV-19/South_Africa/NHLS-UCT-GS-0016/2020	2020-08-11	EPI_ISL_640018	Heidelberg_Clinic_wc_HBC
hCoV-19/Germany/ST-MD1047/2021	2021-03-02	EPI_ISL_1279868	Institute_of_Medical_Microbiology_and_Hospital_Hygiene
hCoV-19/England/CAMC-BD2093/2020	2020-11-28	EPI_ISL_702221	Lighthouse_Lab_in_Cambridge
hCoV-19/Germany/HH-HPI-p4891/2021	2021-03-08	EPI_ISL_1715940	Labor_Dr._Fenner_und_Kollegen
hCoV-19/Latvia/1221/2021	2021-02-26	EPI_ISL_1312732	BIOR
hCoV-19/Japan/PG-61959/2021	2021-05-05	EPI_ISL_3197876	Pathogen_Genomics_Center
hCoV-19/Spain/MD-45352558/2021	2021-05-00	EPI_ISL_2361330	Servicio_Microbiolog\u00eda_Hospital_La_Paz
hCoV-19/India/DL-NCDC1722-CSIR-IGIB/2020	2020-05-17	EPI_ISL_482501	National_Centre_for_Disease_control_(NCDC)
hCoV-19/USA/NY-NYGC-2550-VTM2-JUSX907/2021	2021-04-19	EPI_ISL_2081157	Weill_Cornell_Medicine
hCoV-19/USA/FL-CDC-ASC210020029/2021	2021-03-23	EPI_ISL_1650039	Aegis_Sciences_Corporation
hCoV-19/Slovenia/201768/2021	2021-04-13	EPI_ISL_1988761	Institute_of_Microbiology_and_Immunology
hCoV-19/Turkey/HSGM-D12304/2021	2021-08-18	EPI_ISL_3596953	Ministry_of_Health_Turkey
hCoV-19/USA/NY-Wadsworth-21007851-01/2021	2021-01-04	EPI_ISL_936048	ADIRONDACK_MEDICAL_CENTER
hCoV-19/USA/WV-WVU-WV119570/2021	2021-05-01	EPI_ISL_2204471	Berkeley_Medical_Center
hCoV-19/USA/CA-ALSR-0697-SAN/2020	2020-03-26	EPI_ISL_483308	UC_San_Diego_Center_for_Advanced_Laboratory_Medicine
hCoV-19/Canada/ON-PHL-21-03961/2021	2021-02-00	EPI_ISL_1334868	Public_Health_Ontario_Laboratory
hCoV-19/USA/FL-BPHL-5721/2021	2021-07-15	EPI_ISL_3903407	Florida_Bureau_of_Public_Health_Laboratories
hCoV-19/USA/GA-CDC-LC0175783/2021	2021-08-10	EPI_ISL_3741592	Laboratory_Corporation_of_America
hCoV-19/Wales/ALDP-169EF98/2021	2021-06-08	EPI_ISL_2640081	Lighthouse_Lab_in_Alderley_Park
hCoV-19/England/PHEC-1572E5/2021	2021-00-00	EPI_ISL_2736523	Respiratory_Virus_Unit
hCoV-19/Germany/NI-RKI-I-038515/2021	2021-03-04	EPI_ISL_1284876	Sonic_-_MVZ_Medizinisches_Labor_Oldenburg
hCoV-19/Spain/CL-COV02021/2021	2021-04-05	EPI_ISL_2648866	SARS-CoV-2_Sequencing_Castilla_y_Leon-Spain_Consortium
hCoV-19/Brazil/PR-FIOCRUZ-39864/2021	2021-07-12	EPI_ISL_3801861	Laboratorio_Central_de_Saude_Publica_do_Estado_do_Parana_(LACEN/PR)
hCoV-19/USA/GA-CDC-4232820-001/2021	2021-07-20	EPI_ISL_3800551	GA_Department_of_Public_Health_Laboratory
hCoV-19/USA/WA-CDC-LC0091791/2021	2021-07-01	EPI_ISL_3018160	Laboratory_Corporation_of_America
hCoV-19/England/RAND-1421E80/2021	2021-03-03	EPI_ISL_1389509	Randox_Laboratories
hCoV-19/Germany/NW-RKI-I-160026/2021	2021-05-20	EPI_ISL_2315176	SYNLAB_MVZ_Leverkusen
hCoV-19/Estonia/16417593/2021	2021-04-03	EPI_ISL_2107188	Synlab_Eesti_O\u00dc
hCoV-19/Japan/PG-19182/2021	2021-01-12	EPI_ISL_1127929	Pathogen_Genomics_Center
hCoV-19/England/ALDP-9E7BAB/2020	2020-09-24	EPI_ISL_2900234	Respiratory_Virus_Unit
hCoV-19/Sweden/1904977964/2021	2021-03-03	EPI_ISL_2213402	Swedish_national_genomic_surveillance_program_of_SARS-CoV-2
hCoV-19/Belgium/SJ4288367/2021	2021-04-13	EPI_ISL_1972118	AZ_Zeno
hCoV-19/Norway/2780/2021	2021-01-28	EPI_ISL_1317857	Ostfold_Hospital_Trust_-_Kalnes
hCoV-19/Switzerland/SG-CLM-03134218/2021	2021-03-12	EPI_ISL_1594347	Center_for_Laboratory_Medicine_St._Gallen
hCoV-19/Iceland/9121/2021	2021-08-08	EPI_ISL_3928085	The_National_University_Hospital_of_Iceland
hCoV-19/Scotland/QEUH-188B56D/2021	2021-07-05	EPI_ISL_2937097	Lighthouse_Lab_in_Glasgow
hCoV-19/USA/WV-CDC-LC0060636/2021	2021-05-10	EPI_ISL_2305852	Laboratory_Corporation_of_America
hCoV-19/Denmark/DCGC-142552/2021	2021-07-31	EPI_ISL_3241374	Department_of_Bacteria
hCoV-19/England/ALDP-134D47E/2021	2021-02-23	EPI_ISL_1189080	Lighthouse_Lab_in_Alderley_Park
hCoV-19/Turkey/HSGM-D23285/2021	2021-08-21	EPI_ISL_3673650	Ministry_of_Health_Turkey
hCoV-19/USA/UT-UPHL-210729615673/2021	2021-04-13	EPI_ISL_3263224	Utah_Public_Health_Laboratory
hCoV-19/USA/UT-UPHL-2009225/2020	2020-05-14	EPI_ISL_525224	Utah_Public_Health_Laboratory
hCoV-19/England/ALDP-15D2D35/2021	2021-05-24	EPI_ISL_2394596	Lighthouse_Lab_in_Alderley_Park
hCoV-19/USA/CA-SEARCH-32555/2021	2021-01-08	EPI_ISL_3215531	EXCITE_Lab
hCoV-19/USA/CA-CDC-ASC210039914/2021	2021-03-30	EPI_ISL_2600049	Aegis_Sciences_Corporation
hCoV-19/England/ALDP-1B0E8EE/2021	2021-08-05	EPI_ISL_3446095	Lighthouse_Lab_in_Alderley_Park
hCoV-19/England/ALDP-D41385/2020	2020-12-27	EPI_ISL_798336	Lighthouse_Lab_in_Alderley_Park
hCoV-19/France/HDF-IPP12654/2021	2021-05-11	EPI_ISL_2374359	Labo_Analyses_med
hCoV-19/England/ALDP-18D5009/2021	2021-07-07	EPI_ISL_2972365	Lighthouse_Lab_in_Alderley_Park
hCoV-19/USA/WV-WVU-WV119280/2021	2021-05-19	EPI_ISL_2615509	WV_Labs
hCoV-19/England/PHWC-PYOBMQ/2021	2021-07-08	EPI_ISL_3181368	Wales_Specialist_Virology_Centre_Sequencing_lab
hCoV-19/England/MILK-1A8672E/2021	2021-07-31	EPI_ISL_3314505	Lighthouse_Lab_in_Milton_Keynes
hCoV-19/Denmark/DCGC-26010/2021	2021-01-04	EPI_ISL_819090	Department_of_Virus_and_Microbiological_Special_Diagnostics
hCoV-19/USA/KS-CDC-2-4176941/2021	2021-03-24	EPI_ISL_1678254	KS_Health_and_Environmental_Laboratories
hCoV-19/Sweden/101578833/2021	2021-06-08	EPI_ISL_2795418	Swedish_national_genomic_surveillance_program_of_SARS-CoV-2
hCoV-19/Italy/FVG-ASUGI-43-run6/2021	2021-03-18	EPI_ISL_1510462	SC_(UCO)_Igiene_e_Sanit\u00e0_Pubblica_(funzione_integrata_con_SC_Microbiologia_e_Virologia)
hCoV-19/Italy/CAM-TIGEM-3871/2021	2021-00-00	EPI_ISL_1173720	IZSM
hCoV-19/Philippines/PH-PGC-21518/2021	2021-03-29	EPI_ISL_2860017	Prime_Care_Alpha_Covid-19_Testing_Laboratory
hCoV-19/USA/VT-CDC-2-4282736/2021	2021-04-23	EPI_ISL_1937809	VT_Dept._of_Health_Laboratory
hCoV-19/USA/WA-UW-21050386560/2021	2021-05-03	EPI_ISL_2618331	UW_Virology_Lab
hCoV-19/England/PLYM-1A1200E/2021	2021-07-25	EPI_ISL_3250125	Lighthouse_Laboratory_Plymouth
hCoV-19/Sweden/37114509XXP/2021	2021-07-23	EPI_ISL_3796331	Swedish_national_genomic_surveillance_program_of_SARS-CoV-2
hCoV-19/USA/AZ-CDC-ASC210065092/2021	2021-05-18	EPI_ISL_2281052	Aegis_Sciences_Corporation
hCoV-19/England/PHWC-PYIE1Q/2021	2021-07-18	EPI_ISL_3180803	Wales_Specialist_Virology_Centre_Sequencing_lab
hCoV-19/Denmark/DCGC-78900/2021	2021-04-12	EPI_ISL_1887541	Department_of_Virus_and_Microbiological_Special_Diagnostics
hCoV-19/Czech_Republic/CSQ0321/2021	2021-08-02	EPI_ISL_3396492	University_Hospital_Brno
hCoV-19/Portugal/PT14077/2021	2021-08-10	EPI_ISL_3637103	ARS_Algarve_-_Laboratorio_Laura_Ayres
hCoV-19/USA/NY-PRL-2021_0621_51D07/2021	2020-12-20	EPI_ISL_2715617	Pandemic_Response_Lab_-_NYC
hCoV-19/Spain/CT-HUVH-V087852/2021	2021-06-15	EPI_ISL_2628180	Hospital_Universitari_Vall_d'Hebron_-_Vall_d'Hebron_Institut_de_Recerca
hCoV-19/Switzerland/GE-HUG-34252670/2021	2021-05-22	EPI_ISL_2405242	University_Hospitals_of_Geneva
hCoV-19/Scotland/QEUH-122A056/2021	2021-02-07	EPI_ISL_1108134	Quadram_Institute_Bioscience
hCoV-19/Denmark/DCGC-44809/2021	2021-01-11	EPI_ISL_1025187	Department_of_Virus_and_Microbiological_Special_Diagnostics
hCoV-19/Croatia/7400/2021	2021-04-27	EPI_ISL_3507339	Zavod_za_javno_zdravstvo_Osje\u010dko-Baranjske_\u017dupanije
hCoV-19/Denmark/DCGC-145451/2021	2021-08-04	EPI_ISL_3280293	Department_of_Bacteria
hCoV-19/England/CAMC-11E3EF6/2021	2021-02-01	EPI_ISL_988425	Lighthouse_Lab_in_Cambridge
hCoV-19/England/PHEC-155478/2021	2021-01-15	EPI_ISL_2735801	Respiratory_Virus_Unit
hCoV-19/England/MILK-19CD23A/2021	2021-07-21	EPI_ISL_3126223	Lighthouse_Lab_in_Milton_Keynes
hCoV-19/Italy/LAZ-IFO-07103122/2021	2021-07-10	EPI_ISL_2985152	IRCCS_San_Gallicano_Dermatological_Institute
hCoV-19/USA/NY-NYCPHL-004455/2021	2021-04-15	EPI_ISL_1694774	DOHMH_Central_Harlem
hCoV-19/USA/CA-SEARCH-14007/2021	2021-01-27	EPI_ISL_1816036	EXCITE_Lab
hCoV-19/Brazil/RS-LMM54307/2021	2021-04-23	EPI_ISL_2375845	Laborat\u00f3rio_de_Microbiologia_Molecular_-_Universidade_FEEVALE
hCoV-19/USA/NY-PRL-2021_0514_00H02/2021	2021-05-12	EPI_ISL_2235023	Pandemic_Response_Lab_-_NYC
hCoV-19/USA/CA-CDPH593/2021	2021-02-11	EPI_ISL_2234164	California_Department_of_Public_Health
hCoV-19/England/QEUH-B4186A/2020	2020-11-08	EPI_ISL_658511	Lighthouse_Lab_in_Glasgow
hCoV-19/England/MILK-11DEBF7/2021	2021-02-01	EPI_ISL_2735088	Respiratory_Virus_Unit
hCoV-19/USA/NY-CDC-STM-000055476/2021	2021-04-14	EPI_ISL_1803619	Helix/Illumina
hCoV-19/Peru/CAL-INS-657/2020	2020-03-30	EPI_ISL_1111117	Laboratorio_de_Referencia_Nacional_de_Virus_Respiratorio._Instituto_Nacional_de_Salud_Per\u00fa
hCoV-19/Sweden/SE00425167/2021	2021-04-13	EPI_ISL_1902899	Swedish_national_genomic_surveillance_program_of_SARS-CoV-2
hCoV-19/Denmark/DCGC-30691/2021	2021-01-11	EPI_ISL_847308	Department_of_Virus_and_Microbiological_Special_Diagnostics
hCoV-19/Singapore/126/2020	2020-03-20	EPI_ISL_443218	National_Public_Health_Laboratory
hCoV-19/Peru/ARE-UPCH-0111/2020	2020-03-20	EPI_ISL_540988	Laboratorio_de_Referencia_Nacional_de_Virus_Respiratorios
hCoV-19/Switzerland/BL-UHB-65263699/2020	2020-10-22	EPI_ISL_931034	University_Hospital_Basel
hCoV-19/USA/NY-Wadsworth-21002030-01/2021	2021-01-06	EPI_ISL_830329	Wadsworth_Center
hCoV-19/USA/FL-CDC-LC0156257/2021	2021-08-03	EPI_ISL_3605179	Laboratory_Corporation_of_America
hCoV-19/Croatia/4384/2021	2021-03-12	EPI_ISL_2673578	Op\u0107a_bolnica_Karlovac
hCoV-19/Lithuania/LTU000_KUL_5192059/2021	2021-08-11	EPI_ISL_3863633	Viesoji_istaiga_Klaipedos_universitetine_ligonine
hCoV-19/England/PLYM-1BA9E4D/2021	2021-08-14	EPI_ISL_3561176	Lighthouse_Laboratory_Plymouth
hCoV-19/Germany/SN-RKI-I-020481/2021	2021-02-02	EPI_ISL_1150644	Diagnosticum_-_Labor_Neukirchen
hCoV-19/Sweden/20247224P/2021	2021-05-15	EPI_ISL_2419182	Swedish_national_genomic_surveillance_program_of_SARS-CoV-2
hCoV-19/Scotland/QEUH-156DBEA/2021	2021-05-05	EPI_ISL_2120245	Lighthouse_Lab_in_Glasgow
hCoV-19/Sweden/20585321P/2021	2021-08-10	EPI_ISL_3785852	Swedish_national_genomic_surveillance_program_of_SARS-CoV-2
hCoV-19/France/PAC-IHU-14117_Nova1/2020	2020-10-00	EPI_ISL_2756980	MEPHI
hCoV-19/Canada/QC-L00324380001/2021	2021-02-11	EPI_ISL_1697237	Laboratoire_de_sant\u00e9_publique_du_Qu\u00e9bec
hCoV-19/England/RAND-12CEE5A/2021	2021-02-10	EPI_ISL_1102321	Randox_Laboratories
hCoV-19/Wales/PHWC-4C09FE/2021	2021-01-25	EPI_ISL_951958	Originating_lab
hCoV-19/England/204400735/2020	2020-10-26	EPI_ISL_653961	Respiratory_Virus_Unit
hCoV-19/Ireland/LD-NVRL-87IRL11273/2021	2021-03-11	EPI_ISL_1323760	National_Virus_Reference_Laboratory
hCoV-19/England/CAMC-B549BC/2020	2020-11-09	EPI_ISL_658263	Lighthouse_Lab_in_Cambridge
hCoV-19/USA/MI-CDC-ASC210070431/2021	2021-04-13	EPI_ISL_1999276	Aegis_Sciences_Corporation
hCoV-19/USA/NY-Wadsworth-21011394-01/2021	2021-01-13	EPI_ISL_1228001	SUNY_UPSTATE_MEDICAL_UNIVERSITY
hCoV-19/Mexico/JAL_IBT_IMSS_2225/2021	2021-07-19	EPI_ISL_3347844	Centro_de_Investigaci\u00f3n_Biom\u00e9dica_de_Occidente_(CIBO)
hCoV-19/USA/TX-CDC-QDX27127520/2021	2021-07-24	EPI_ISL_3396459	Quest_Diagnostics_Incorporated
hCoV-19/Singapore/2262/2021	2021-07-19	EPI_ISL_3087412	National_Public_Health_Laboratory
hCoV-19/Italy/PIE-15845415/2021	2021-05-10	EPI_ISL_2721232	A.S.L._TO3
hCoV-19/Belgium/UZA-UA-747374324/2021	2021-06-03	EPI_ISL_2628043	Algemeen_Medisch_Labo
hCoV-19/Germany/TH-RKI-I-176250/2021	2021-06-08	EPI_ISL_2632853	Limbach_-_MVZ_Gemeinschaftslabor_Suhl
hCoV-19/Spain/PV-HUD-97519974/2021	2021-02-23	EPI_ISL_1498311	Microbiology_Department
hCoV-19/USA/NV-CDC-QDX26032450/2021	2021-06-19	EPI_ISL_2869181	Quest_Diagnostics_Incorporated
hCoV-19/England/ALDP-136C5A3/2021	2021-03-01	EPI_ISL_1244600	Lighthouse_Lab_in_Alderley_Park
hCoV-19/USA/DC-CDC-LC0081948/2021	2021-06-22	EPI_ISL_2926239	Laboratory_Corporation_of_America
hCoV-19/USA/FL-BPHL-1959/2021	2021-03-08	EPI_ISL_1531243	Florida_Bureau_of_Public_Health_Laboratories
hCoV-19/England/MILK-13CA7E9/2021	2021-03-09	EPI_ISL_1330858	Lighthouse_Lab_in_Milton_Keynes
hCoV-19/England/LOND-132B5A0/2021	2021-01-08	EPI_ISL_1248429	University_College_London_Hospital
hCoV-19/USA/CA-CDC-FG-020880/2021	2021-04-11	EPI_ISL_1666047	Fulgent_Genetics
hCoV-19/England/EKHU-2611149/2021	2021-00-00	EPI_ISL_2734745	Respiratory_Virus_Unit
hCoV-19/USA/MA-CDCBI-CRSP_QTPVLIW3L5H56DMK/2021	2021-04-27	EPI_ISL_1968322	Broad_Institute_Clinical_Research_Sequencing_Platform
hCoV-19/Italy/PIE-ASL-15856660/2021	2021-08-03	EPI_ISL_3419086	A.S.L._CITTA'_DI_TORINO_-_OSPEDALE_AMEDEO_DI_SAVOIA
hCoV-19/USA/UT-UPHL-2105108647/2021	2021-01-16	EPI_ISL_2290242	Utah_Public_Health_Laboratory
hCoV-19/England/NORT-2A59D3/2020	2020-10-01	EPI_ISL_584702	Northumbria_University_/_South_Tees_Hospitals_NHS_Foundation_Trust_/_North_Cumbria_Integrated_Care_NHS_Foundation_Trust_/_North_Tees_and_Hartlepool_NHS_Foundation_
hCoV-19/England/ALDP-A6E1F4/2020	2020-10-15	EPI_ISL_607873	Lighthouse_Lab_in_Alderley_Park
hCoV-19/Japan/Donner458/2020	2020-09-17	EPI_ISL_1973305	Keio_University_School_of_Medicine
hCoV-19/Italy/LOM-Auxo_202108067722/2021	2021-08-06	EPI_ISL_3447083	IstitutoAuxologicoItaliano
hCoV-19/USA/TX-CDC-QDX23654297/2021	2021-04-05	EPI_ISL_1738290	Quest_Diagnostics_Incorporated
hCoV-19/Italy/VEN-IZSVe-21RS1310-11_VR/2021	2021-05-18	EPI_ISL_2448505	Azienda_Ospedaliera_Universitaria_Integrata_Verona
hCoV-19/England/QEUH-14A28E3/2021	2021-03-28	EPI_ISL_1484279	Lighthouse_Lab_in_Glasgow
hCoV-19/France/ARA-HCL021045640601/2021	2021-02-28	EPI_ISL_1313666	CENTRE_HOSPITALIER_ST_JOSEPH_ST_LUC
hCoV-19/Denmark/DCGC-5908/2020	2020-10-05	EPI_ISL_620173	Department_of_Virus_and_Microbiological_Special_Diagnostics
hCoV-19/USA/WA-UW-21042237850/2021	2021-04-22	EPI_ISL_2031408	UW_Virology_Lab
hCoV-19/Brazil/PR-FIOCRUZ-21065/2021	2021-04-01	EPI_ISL_2196309	Lboratorio_Central_de_Saude_Publica_do_Estado_do_Parana_(LACEN/PR)
hCoV-19/France/GES-HCL021133984401/2021	2021-07-19	EPI_ISL_3382934	LAM_EIMER_LENYS
hCoV-19/Norway/7319/2020	2020-12-21	EPI_ISL_3540142	Innlandet_Hospital_Trust
hCoV-19/USA/MN-CDC-IBX783127317603/2021	2021-04-07	EPI_ISL_1803462	Infinity_Biologix
hCoV-19/USA/NY-CDC-QDX23997444/2021	2021-04-14	EPI_ISL_1924298	Quest_Diagnostics_Incorporated
hCoV-19/USA/CA-SEARCH-106381/2021	2021-08-06	EPI_ISL_3757187	Scripps_Medical_Laboratory
hCoV-19/England/ALDP-10E2F31/2021	2021-01-19	EPI_ISL_907825	Lighthouse_Lab_in_Alderley_Park
hCoV-19/England/QEUH-1BCE307/2021	2021-08-15	EPI_ISL_3562189	Lighthouse_Lab_in_Glasgow
hCoV-19/Germany/BW-RKI-I-010352/2021	2021-01-21	EPI_ISL_1140478	MVZ_Labor\u00e4rzte_Singen_Labor_Blessing
hCoV-19/England/QEUH-19DAEBE/2021	2021-07-22	EPI_ISL_3139190	Lighthouse_Lab_in_Glasgow
hCoV-19/England/MILK-1BF36E2/2021	2021-08-17	EPI_ISL_3638081	Lighthouse_Lab_in_Milton_Keynes
hCoV-19/Scotland/QEUH-17C1256/2021	2021-06-25	EPI_ISL_2815072	Lighthouse_Lab_in_Glasgow
hCoV-19/USA/AL-Limestone-JFLP/2020	2020-12-01	EPI_ISL_883228	Eurofins_Diatherix
hCoV-19/Netherlands/FR-RIVM-20100/2020	2020-12-02	EPI_ISL_723277	Dutch_COVID-19_response_team
hCoV-19/England/QEUH-1A5280A/2021	2021-07-27	EPI_ISL_3287683	Lighthouse_Lab_in_Glasgow
hCoV-19/Denmark/DCGC-57922/2020	2020-12-14	EPI_ISL_1866425	Department_of_Virus_and_Microbiological_Special_Diagnostics
hCoV-19/Luxembourg/LNS3329466/2021	2021-05-10	EPI_ISL_2401506	BioneXt_Lab
hCoV-19/Sweden/20579809P/2021	2021-08-09	EPI_ISL_3789157	Swedish_national_genomic_surveillance_program_of_SARS-CoV-2
hCoV-19/Japan/PG-84599/2021	2021-07-28	EPI_ISL_3873840	Chiba_Prefectural_Institute_of_Public_Health
hCoV-19/Turkey/HSGM-MG702/2021	2021-08-14	EPI_ISL_3553013	Ministry_of_Health_Turkey
hCoV-19/Iceland/1085/2020	2020-03-23	EPI_ISL_1586578	The_National_University_Hospital_of_Iceland
hCoV-19/Bulgaria/21BG-EU_003240_Pl29/2021	2021-05-05	EPI_ISL_2648065	National_Center_of_Infectious_and_Parasitic_Diseases
hCoV-19/USA/CT-Yale-7043/2021	2021-07-29	EPI_ISL_3347360	Yale_Pathology_Lab
hCoV-19/USA/NC-CDC-LC0171064/2021	2021-08-03	EPI_ISL_3682204	Laboratory_Corporation_of_America
hCoV-19/USA/ME-HETL-J2873/2021	2021-04-13	EPI_ISL_1973058	Maine_Health_and_Environmental_Testing_Laboratory
hCoV-19/Japan/PG-19662/2020	2020-11-21	EPI_ISL_1123907	Pathogen_Genomics_Center
hCoV-19/England/MILK-11D1BB8/2021	2021-01-29	EPI_ISL_957355	Lighthouse_Lab_in_Milton_Keynes
hCoV-19/USA/NY-CDC-QDX22442147/2021	2021-02-20	EPI_ISL_1252976	Quest_Diagnostics_Incorporated
hCoV-19/Japan/PG-20017/2021	2021-01-00	EPI_ISL_1124521	SARS-CoV-2_testing_team
hCoV-19/USA/AR-UMGC-4865/2021	2021-07-06	EPI_ISL_3048574	Arkansas_Public_Health_Laboratory
hCoV-19/USA/FL-CDC-ASC210113022/2021	2021-07-10	EPI_ISL_3218528	Aegis_Sciences_Corporation
hCoV-19/USA/MD-CDC-ASC210049435/2021	2021-04-06	EPI_ISL_1835777	Aegis_Sciences_Corporation
hCoV-19/England/MILK-14A7110/2021	2021-03-25	EPI_ISL_1518818	Lighthouse_Lab_in_Milton_Keynes
hCoV-19/Germany/un-RKI-I-061788/2021	2021-03-26	EPI_ISL_1567238	Limbach_-_MVZ_Humangenetik_Ulm
hCoV-19/Wales/ALDP-10F9447/2021	2021-01-21	EPI_ISL_991989	Lighthouse_Lab_in_Alderley_Park
hCoV-19/England/PHEC-S306SE85/2021	2021-08-03	EPI_ISL_3574374	Respiratory_Virus_Unit
hCoV-19/Germany/BW-RKI-I-058626/2021	2021-03-15	EPI_ISL_1442454	SYNLAB_MVZ_Ettlingen
hCoV-19/USA/MO-CDC-LC0052734/2021	2021-04-22	EPI_ISL_1931142	Laboratory_Corporation_of_America
hCoV-19/USA/CO-CDC-ASC210036098/2021	2021-04-28	EPI_ISL_2043320	Aegis_Sciences_Corporation
hCoV-19/USA/CO-CDC-MMB09085542/2021	2021-06-07	EPI_ISL_2875265	Mako_Medical
hCoV-19/South_Africa/VIDA-KRISP-K012163/2021	2021-01-18	EPI_ISL_2494629	Vaccines_and_Infectious_Diseases_Analytics_Research_Unit_(VIDA)
hCoV-19/USA/PA-CDC-LC0192415/2021	2021-08-11	EPI_ISL_3755241	Laboratory_Corporation_of_America
hCoV-19/USA/NV-NSPHL-352771/2021	2021-03-29	EPI_ISL_1422996	Nevada_State_Public_Health_Laboratory
hCoV-19/USA/TX-CDC-ASC210247129/2021	2021-07-27	EPI_ISL_3851678	Aegis_Sciences_Corporation
hCoV-19/Netherlands/LB-RIVM-54585/2021	2021-08-18	EPI_ISL_3919211	Dutch_COVID-19_response_team
hCoV-19/Sweden/01_SE100_21CS102545/2021	2021-07-28	EPI_ISL_3461872	Karolinska_University_Hospital_Huddinge
hCoV-19/Sweden/DC112053421/2021	2021-06-28	EPI_ISL_2980373	Swedish_national_genomic_surveillance_program_of_SARS-CoV-2
hCoV-19/Croatia/2596/2021	2021-03-00	EPI_ISL_2613781	Teaching_institute_for_public_health_\dr_Andrija_\u0160tampar\
hCoV-19/Australia/QLD1730/2021	2021-03-18	EPI_ISL_1306132	Public_Health_Virology-Forensic_and_Scientific_Services_(PHV-FSS)
hCoV-19/USA/WV-CDC-2-4122849/2021	2021-03-13	EPI_ISL_1528444	WVDHHR_-_Office_of_Laboratory_Services
hCoV-19/Denmark/DCGC-64318/2021	2021-03-01	EPI_ISL_1872889	Department_of_Virus_and_Microbiological_Special_Diagnostics
hCoV-19/Aruba/AW-RIVM-50390/2021	2021-07-30	EPI_ISL_3734792	Dutch_COVID-19_response_team
hCoV-19/Germany/NW-RKI-I-030957/2021	2021-02-24	EPI_ISL_1214700	SYNLAB_MVZ_Leverkusen
hCoV-19/Canada/QC-1nQUP-9967975501/2021	2021-02-06	EPI_ISL_2970509	Laboratoire_de_sant\u00e9_publique_du_Qu\u00e9bec
hCoV-19/Germany/NW-RKI-I-067179/2021	2021-03-16	EPI_ISL_1571969	Clemenshospital_-_Alexianer_Clemenshospital_M\u00c3\u00bcnster
hCoV-19/England/ALDP-B45FDA/2020	2020-11-07	EPI_ISL_656037	Lighthouse_Lab_in_Alderley_Park
hCoV-19/Denmark/DCGC-141240/2021	2021-07-28	EPI_ISL_3240158	Department_of_Bacteria
hCoV-19/USA/TX-HMH-MCoV-19286/2020	2020-11-27	EPI_ISL_783742	Houston_Methodist_Hospital
hCoV-19/England/QEUH-1872208/2021	2021-07-04	EPI_ISL_2912872	Lighthouse_Lab_in_Glasgow
hCoV-19/Netherlands/GE-RIVM-18497/2021	2021-03-08	EPI_ISL_1370685	Dutch_COVID-19_response_team
hCoV-19/USA/FL-CDC-LC0093737/2021	2021-07-08	EPI_ISL_3111803	Laboratory_Corporation_of_America
hCoV-19/Denmark/DCGC-85535/2021	2021-02-22	EPI_ISL_1894853	Department_of_Virus_and_Microbiological_Special_Diagnostics
hCoV-19/Hong_Kong/VM20069049/2020	2020-07-00	EPI_ISL_2644642	Hong_Kong_Department_of_Health
hCoV-19/Denmark/DCGC-86033/2021	2021-04-05	EPI_ISL_1895354	Department_of_Virus_and_Microbiological_Special_Diagnostics
hCoV-19/Japan/PG-28170/2021	2021-02-24	EPI_ISL_1442986	Gunma_Prefectural_Institute_of_Public_Health_and_Environmental_Sciences
hCoV-19/England/PLYM-1808823/2021	2021-06-29	EPI_ISL_2850608	Lighthouse_Laboratory_Plymouth
hCoV-19/USA/CA-CDC-FG-053925/2021	2021-07-29	EPI_ISL_3344518	Fulgent_Genetics
hCoV-19/India/GJ-GBRC1246/2021	2021-05-12	EPI_ISL_3086997	GMERS
hCoV-19/Wales/PHWC-PYNTQI/2021	2021-03-25	EPI_ISL_1547149	Originating_lab
hCoV-19/Hong_Kong/HKPU-01368/2020	2020-07-10	EPI_ISL_1018145	Department_of_Health_Technology_and_Informatics
hCoV-19/France/OCC-CHU-TLS-210791190501/2021	2021-03-20	EPI_ISL_2366767	CHU_Purpan_-_Laboratoire_de_Virologie_-_Institut_F\u00e9d\u00e9ratif_de_Biologie
hCoV-19/France/un-HMN-21022180270/2021	2021-02-18	EPI_ISL_1085279	H\u00f4pital_Henri_Mondor
hCoV-19/Italy/TAA-IGA-1900533333/2021	2021-03-12	EPI_ISL_1523585	Azienda_Sanitaria_dell'Alto_Adige_Laboratorio_Aziendale_di_Microbiologia_e_Virologia
hCoV-19/Spain/CL-COV09394/2021	2021-07-22	EPI_ISL_3645647	SARS-CoV-2_Sequencing_Castilla_y_Leon-Spain_Consortium
hCoV-19/England/ALDP-13B9FA9/2021	2021-03-03	EPI_ISL_1329018	Lighthouse_Lab_in_Alderley_Park
hCoV-19/Belgium/UZA-UA-CV2024597033/2021	2021-06-10	EPI_ISL_2673408	Platform_BIS_UZA/UAntwerpen
hCoV-19/USA/CO-CDPHE-2009090330/2020	2020-09-08	EPI_ISL_677647	Colorado_Department_of_Public_Health_and_Environment
hCoV-19/Sweden/SE1410634117/2021	2021-04-01	EPI_ISL_2256347	Swedish_national_genomic_surveillance_program_of_SARS-CoV-2
hCoV-19/Mexico/CHH-InDRE_FB13814_S1742/2021	2021-04-20	EPI_ISL_2101881	LESP_Chihuahua
hCoV-19/Canada/QC-1nMCY-S9124490/2021	2021-01-12	EPI_ISL_2822155	Laboratoire_de_sant\u00e9_publique_du_Qu\u00e9bec
hCoV-19/England/QEUH-B7FBF1/2020	2020-11-14	EPI_ISL_801242	Lighthouse_Lab_in_Glasgow
hCoV-19/USA/IN-INSPHL-01261/2021	2021-05-02	EPI_ISL_2361377	IN_State_Department_of_Health_Laboratory_Services
hCoV-19/Finland/THL-202117356/2021	2021-05-05	EPI_ISL_2644895	Fimlab_Laboratoriot_Oy_Tampere
hCoV-19/Sweden/101564002/2021	2021-05-20	EPI_ISL_3796717	Swedish_national_genomic_surveillance_program_of_SARS-CoV-2
hCoV-19/England/QEUH-1BCEBD2/2021	2021-08-15	EPI_ISL_3562208	Lighthouse_Lab_in_Glasgow
hCoV-19/Turkey/HSGM-FS6351/2021	2021-08-08	EPI_ISL_3415767	Ministry_of_Health_Turkey
hCoV-19/Germany/SL-SU-30040563/2021	2021-03-11	EPI_ISL_1367100	Virology
hCoV-19/England/MILK-194DB91/2021	2021-07-15	EPI_ISL_3043378	Lighthouse_Lab_in_Milton_Keynes
hCoV-19/England/PHEC-R305R09F/2021	2021-08-07	EPI_ISL_3292658	Respiratory_Virus_Unit
hCoV-19/Germany/un-RKI-I-081181/2021	2021-04-08	EPI_ISL_1645661	SYNLAB_MVZ_Leinfelden-Echterdingen
hCoV-19/Germany/SN-RKI-I-077812/2021	2021-03-31	EPI_ISL_1643390	Bioscientia_Labor_Wermsdorf
hCoV-19/Switzerland/ZH-ETHZ-460209/2021	2021-01-16	EPI_ISL_1003090	Viollier_AG
hCoV-19/Turkey/HSGM-C5155/2021	2021-07-09	EPI_ISL_3549114	Ministry_of_Health_Turkey
hCoV-19/Brazil/SP-IB_110171/2021	2021-05-09	EPI_ISL_2445331	LABORATORIO_MUNICIPAL_DE_ANALISES_CLINICAS_DE_ITANHAEM
hCoV-19/Brazil/SC-FUNED-19337/2021	2021-02-08	EPI_ISL_2249398	Laborat\u00f3rio_Central_de_Sa\u00fade_P\u00fablica_de_Santa_Catarina
hCoV-19/Japan/PG-41309/2021	2021-04-14	EPI_ISL_2335837	Pathogen_Genomics_Center
hCoV-19/Turkey/HSGM-DG1637/2021	2021-08-17	EPI_ISL_3586043	Ministry_of_Health_Turkey
hCoV-19/England/MILK-D0B31E/2020	2020-12-21	EPI_ISL_781320	Lighthouse_Lab_in_Milton_Keynes
hCoV-19/USA/TX-HMH-MCoV-8464/2020	2020-07-01	EPI_ISL_780576	Houston_Methodist_Hospital
hCoV-19/Scotland/QEUH-13EA561/2021	2021-03-14	EPI_ISL_1345827	Lighthouse_Lab_in_Glasgow
hCoV-19/Sweden/DC107231291/2021	2021-02-11	EPI_ISL_1600214	Swedish_national_genomic_surveillance_program_of_SARS-CoV-2
hCoV-19/Japan/PG-38752/2021	2021-04-19	EPI_ISL_2358958	Department_of_Infectious_Diseases
hCoV-19/Northern_Ireland/RAND-1946873/2021	2021-07-08	EPI_ISL_3098103	Randox_Laboratories
hCoV-19/Canada/BC-BCCDC-90083/2021	2021-05-20	EPI_ISL_3486846	British_Columbia_Centre_For_Disease_Control
hCoV-19/Sweden/SUS0000474/2021	2021-03-24	EPI_ISL_1468508	Clinical_Microbiology
hCoV-19/USA/WA-PHL-000602/2021	2021-04-26	EPI_ISL_2566111	Washington_State_Department_of_Health_Public_Health_Laboratories
hCoV-19/England/MILK-1A404A1/2021	2021-07-27	EPI_ISL_3283731	Lighthouse_Lab_in_Milton_Keynes
hCoV-19/India/MN-1425500119539/2021	2021-07-17	EPI_ISL_3614534	INSACOG-MANIPUR
hCoV-19/USA/AL-CDC-LC0158810/2021	2021-08-05	EPI_ISL_3606753	Laboratory_Corporation_of_America
hCoV-19/Canada/BC-BCCDC-78277/2021	2021-04-13	EPI_ISL_2720271	BCCDC_Public_Health_Laboratory
hCoV-19/Switzerland/BE-ETHZ-481592/2021	2021-01-30	EPI_ISL_1059418	Viollier_AG
hCoV-19/England/MILK-156CA93/2021	2021-05-04	EPI_ISL_2120171	Lighthouse_Lab_in_Milton_Keynes
hCoV-19/England/ALDP-15C7B66/2021	2021-05-24	EPI_ISL_2446588	Lighthouse_Lab_in_Alderley_Park
hCoV-19/Spain/CT-HUGTiPM009UD4H1/2021	2021-03-25	EPI_ISL_1503910	Microbiology_Department
hCoV-19/Denmark/DCGC-111009/2021	2021-06-14	EPI_ISL_2665575	Department_of_Bacteria
hCoV-19/USA/NY-Wadsworth-21076522-01/2021	2021-07-13	EPI_ISL_3148970	URMC_LABS
hCoV-19/South_Korea/KDCA5963/2021	2021-06-22	EPI_ISL_3026118	Division_of_Emerging_Infectious_Diseases
hCoV-19/Italy/TAA-IGA-1900530253/2021	2021-03-09	EPI_ISL_1523564	Azienda_Sanitaria_dell'Alto_Adige_Laboratorio_Aziendale_di_Microbiologia_e_Virologia
hCoV-19/France/PAC-IHU-16698-Nova1A/2021	2021-07-12	EPI_ISL_3054775	MEPHI
hCoV-19/Germany/SL-SU-10482351/2021	2021-04-26	EPI_ISL_2003755	Virology
hCoV-19/Denmark/DCGC-134062/2021	2021-07-20	EPI_ISL_3072961	Department_of_Bacteria
hCoV-19/England/QEUH-181B31D/2021	2021-06-30	EPI_ISL_2846494	Lighthouse_Lab_in_Glasgow
hCoV-19/USA/KY-CDC-ASC210238610/2021	2021-08-03	EPI_ISL_3852940	Aegis_Sciences_Corporation
hCoV-19/England/ALDP-95C303/2020	2020-06-12	EPI_ISL_554932	Lighthouse_Lab_in_Alderley_Park
hCoV-19/Estonia/16105409/2021	2021-02-16	EPI_ISL_1319295	Synlab_Eesti_O\u00dc
hCoV-19/Israel/CVL-4319/2021	2021-02-01	EPI_ISL_1210326	Israel_Central_Virology_laboratory
hCoV-19/USA/CA-CDPH-2000036480/2021	2021-02-02	EPI_ISL_2778247	California_Department_of_Public_Health_Valencia_Branch_Laboratory_(CDPH_VBL)
hCoV-19/Norway/15572/2021	2021-07-12	EPI_ISL_3152689	Nordland_Hospital_-_Bodo
hCoV-19/England/QEUH-13DF08C/2021	2021-03-13	EPI_ISL_1328028	Lighthouse_Lab_in_Glasgow
hCoV-19/Australia/NSW497/2020	2020-04-07	EPI_ISL_455037	Pathology_Sydney_South_West_-_NSW_Health_Pathology
hCoV-19/Germany/BY-RKI-I-200420/2021	2021-08-11	EPI_ISL_3500267	LabKom_-_Labor_Augsburg_MVZ_GmbH
hCoV-19/Scotland/QEUH-129F098/2021	2021-02-14	EPI_ISL_1063094	Lighthouse_Lab_in_Glasgow
hCoV-19/Japan/PG-40800/2021	2021-04-18	EPI_ISL_2335327	Pathogen_Genomics_Center
hCoV-19/Belize/BZ-CML-TCMC-BZ042-0121/2021	2021-01-05	EPI_ISL_1822783	Central_Medical_Laboratory
hCoV-19/Brazil/ES-FIOCRUZ-33720/2020	2020-10-20	EPI_ISL_2645551	Laboratorio_Central_de_Saude_Publica_do_Estado_do_Espirito_Santo_(LACEN/ES)
hCoV-19/England/QEUH-13A8374/2021	2021-03-07	EPI_ISL_1276409	Lighthouse_Lab_in_Glasgow
hCoV-19/USA/FL-CDC-2-3847117/2021	2021-01-20	EPI_ISL_1094242	FL_Bur._of_Public_Health_Laboratories-Jacksonville
hCoV-19/Lithuania/LTU000_REZUS_08_07_135/2021	2021-08-07	EPI_ISL_3711162	UAB_\Rezus.lt\
hCoV-19/Germany/NW-RKI-I-072637/2021	2021-03-25	EPI_ISL_1639423	Clemenshospital_-_Alexianer_Clemenshospital_M\u00c3\u00bcnster
hCoV-19/Spain/CL-COV02431/2021	2021-04-16	EPI_ISL_2649190	SARS-CoV-2_Sequencing_Castilla_y_Leon-Spain_Consortium
hCoV-19/England/NORT-1BB1176/2021	2021-03-21	EPI_ISL_1387132	Northumbria_University_/_South_Tees_Hospitals_NHS_Foundation_Trust_/_North_Cumbria_Integrated_Care_NHS_Foundation_Trust_/_North_Tees_and_Hartlepool_NHS_Foundatio
hCoV-19/Germany/HE-RKI-I-177029/2021	2021-04-24	EPI_ISL_2633554	CENTOGENE_Frankfurt_Laboratory
hCoV-19/England/ALDP-12DA064/2021	2021-02-17	EPI_ISL_1083733	Lighthouse_Lab_in_Alderley_Park
hCoV-19/USA/NC-CDC-LC0192138/2021	2021-08-12	EPI_ISL_3754928	Laboratory_Corporation_of_America
hCoV-19/France/ARA-HCL021131751501/2021	2021-07-17	EPI_ISL_3206731	LABORATOIRE_MAYMAT
hCoV-19/Spain/NC-CHN-01000045/2020	2020-03-21	EPI_ISL_1383184	Servicio_de_Microbiolog\u00eda_Cl\u00ednica_(Complejo_Hospitalario_de_Navarra
hCoV-19/USA/FL-CDC-QDX27028141/2021	2021-07-17	EPI_ISL_3353103	Quest_Diagnostics_Incorporated
hCoV-19/Italy/CAM-TIGEM-IZSM-COLLI-17078/2021	2021-06-30	EPI_ISL_3014089	Cotugno
hCoV-19/Mexico/CMX-INMEGEN-04-06-6/2021	2021-04-20	EPI_ISL_1807323	Instituto_Nacional_de_Medicina_Genomica
hCoV-19/Sweden/3943611564/2021	2021-03-24	EPI_ISL_1606774	Swedish_national_genomic_surveillance_program_of_SARS-CoV-2
hCoV-19/Japan/IC-1049/2021	2021-04-13	EPI_ISL_1927172	SARS-CoV-2_testing_team
hCoV-19/Japan/Donner46/2020	2020-06-22	EPI_ISL_644951	Department_of_Infectious_Diseases
hCoV-19/Germany/ST-MD2261/2020	2021-04-06	EPI_ISL_1670439	Landesamt_f\u00fcr_Verbraucherschutz_Sachsen_Anhalt
hCoV-19/Canada/AB-ABPHL-23893/2021	2021-07-02	EPI_ISL_3116011	Edmonton_Provincial_Lab
hCoV-19/England/QEUH-C33606/2020	2020-12-10	EPI_ISL_782733	Lighthouse_Lab_in_Glasgow
hCoV-19/Japan/PG-73279/2021	2021-06-22	EPI_ISL_3879321	Pathogen_Genomics_Center
hCoV-19/Canada/ON-PHL-21-21602/2021	2021-06-00	EPI_ISL_2822608	Public_Health_Ontario_Laboratory
hCoV-19/USA/IN-GD-SID-C21202590/2021	2021-06-23	EPI_ISL_3461320	Laboratory
hCoV-19/Denmark/DCGC-92939/2021	2021-05-10	EPI_ISL_2172783	Department_of_Virus_and_Microbiological_Special_Diagnostics
hCoV-19/Germany/NW-RKI-I-209206/2021	2021-08-21	EPI_ISL_3879309	SYNLAB_MVZ_Leverkusen
hCoV-19/USA/TX-HMH-MCoV-41672/2020	2020-07-21	EPI_ISL_2224965	Houston_Methodist_Hospital
hCoV-19/England/MILK-15AB4B8/2021	2021-05-21	EPI_ISL_2348393	Lighthouse_Lab_in_Milton_Keynes
hCoV-19/USA/VA-DCLS-4942/2021	2021-05-05	EPI_ISL_2344464	Virginia_Division_of_Consolidated_Laboratory_Services
hCoV-19/England/PHEC-34C3B1/2021	2021-00-00	EPI_ISL_3573046	Respiratory_Virus_Unit
hCoV-19/Belgium/AZDelta-13706-2128R/2021	2021-07-20	EPI_ISL_3047495	AZDelta
hCoV-19/Bangladesh/BCSIR-DU-55/2021	2021-07-07	EPI_ISL_3494556	Biological_Hazard_and_Health_Research_Laboratory
hCoV-19/Denmark/DCGC-93639/2021	2021-05-03	EPI_ISL_2173484	Department_of_Virus_and_Microbiological_Special_Diagnostics
hCoV-19/England/PHWC-PY416N/2021	2021-07-26	EPI_ISL_3294204	Wales_Specialist_Virology_Centre_Sequencing_lab
hCoV-19/USA/SC-CDC-ASC210202950/2021	2021-07-30	EPI_ISL_3846574	Aegis_Sciences_Corporation
hCoV-19/Sweden/5372073709/2021	2021-07-26	EPI_ISL_3791848	Swedish_national_genomic_surveillance_program_of_SARS-CoV-2
hCoV-19/Netherlands/LI-RIVM-48837/2021	2021-07-22	EPI_ISL_3389578	Dutch_COVID-19_response_team
hCoV-19/Japan/PG-42044/2021	2021-03-22	EPI_ISL_2336419	Pathogen_Genomics_Center
hCoV-19/France/IDF-HMN-21072010011/2021	2021-06-29	EPI_ISL_2878311	Biogroup_Bio_Lam-LCD_Saint-Denis
hCoV-19/England/ALDP-15B8C47/2021	2021-05-23	EPI_ISL_2353350	Lighthouse_Lab_in_Alderley_Park
hCoV-19/England/ALDP-1B01D73/2021	2021-08-05	EPI_ISL_3470642	Lighthouse_Lab_in_Alderley_Park
hCoV-19/England/MILK-1470347/2021	2021-03-24	EPI_ISL_1466813	Lighthouse_Lab_in_Milton_Keynes
hCoV-19/USA/CA-CDPH-3000034166/2021	2021-05-05	EPI_ISL_2891929	CDPH_VBL
hCoV-19/Sweden/2867411863/2021	2021-03-18	EPI_ISL_2220660	Swedish_national_genomic_surveillance_program_of_SARS-CoV-2
hCoV-19/Sweden/6234301882/2021	2021-01-21	EPI_ISL_1807714	Swedish_national_genomic_surveillance_program_of_SARS-CoV-2
hCoV-19/England/MILK-1C88BE2/2021	2021-08-24	EPI_ISL_3810036	Lighthouse_Lab_in_Milton_Keynes
hCoV-19/Japan/PG-25287/2021	2021-02-08	EPI_ISL_1427789	Osaka_Institute_of_Public_Health
hCoV-19/Germany/SN-RKI-I-165540/2021	2021-05-11	EPI_ISL_2388952	Bioscientia_Labor_Wermsdorf
hCoV-19/India/WB-IICB-012/2020	2020-09-10	EPI_ISL_578180	CSIR-Indian_Institute_of_Chemical_Biology
hCoV-19/USA/FL-CDC-QDX26947506/2021	2021-07-17	EPI_ISL_3331089	Quest_Diagnostics_Incorporated
hCoV-19/Sweden/10012804/2021	2021-02-11	EPI_ISL_1617581	Swedish_national_genomic_surveillance_program_of_SARS-CoV-2
hCoV-19/Indonesia/JA-EIJK-RSRM-223/2021	2021-05-24	EPI_ISL_3160353	RSUD_Raden_Mattaher
hCoV-19/Wales/PHWC-4C5364/2021	2021-02-02	EPI_ISL_999929	Originating_lab
hCoV-19/Israel/CVL-754ngs/2020	2020-12-29	EPI_ISL_889124	Israel_Central_Virology_laboratory
hCoV-19/England/QEUH-1408872/2021	2021-03-18	EPI_ISL_1342023	Lighthouse_Lab_in_Glasgow
hCoV-19/Scotland/QEUH-15A93BD/2021	2021-05-21	EPI_ISL_2353868	Lighthouse_Lab_in_Glasgow
hCoV-19/Sweden/1913505564/2021	2021-02-22	EPI_ISL_2212404	Swedish_national_genomic_surveillance_program_of_SARS-CoV-2
hCoV-19/Ireland/WX-NVRL-g89IRL19198/2021	2021-04-12	EPI_ISL_1915643	National_Virus_Reference_Laboratory
hCoV-19/Belgium/rega-7899/2021	2021-04-21	EPI_ISL_2834684	KU_Leuven
hCoV-19/England/PHWC-4D5DFA/2021	2021-02-25	EPI_ISL_1387565	Originating_lab
hCoV-19/Scotland/QEUH-17FA755/2021	2021-06-29	EPI_ISL_2850850	Lighthouse_Lab_in_Glasgow
hCoV-19/Denmark/DCGC-67715/2021	2021-04-12	EPI_ISL_1876286	Department_of_Virus_and_Microbiological_Special_Diagnostics
hCoV-19/USA/IN-CDC-ASC210155882/2021	2021-07-07	EPI_ISL_3217372	Aegis_Sciences_Corporation
hCoV-19/Germany/BW-RKI-I-161485/2021	2021-05-12	EPI_ISL_2316107	SYNLAB_MVZ_Leinfelden-Echterdingen
hCoV-19/Turkey/HSGM-D9602/2021	2021-08-17	EPI_ISL_3595187	Ministry_of_Health_Turkey
hCoV-19/Turkey/HSGM-D25528/2021	2021-08-21	EPI_ISL_3689057	Ministry_of_Health_Turkey
hCoV-19/Netherlands/ZH-EMC-1871/2021	2021-02-01	EPI_ISL_1311781	Dutch_COVID-19_response_team
hCoV-19/USA/FL-CDC-LC0047454/2021	2021-04-15	EPI_ISL_1801220	Laboratory_Corporation_of_America
hCoV-19/USA/MA-CDCBI-CRSP_IDT52VFYQNPSISNT/2021	2021-04-26	EPI_ISL_1968174	Broad_Institute_Clinical_Research_Sequencing_Platform
hCoV-19/Sweden/20511729P/2021	2021-07-08	EPI_ISL_3158986	Swedish_national_genomic_surveillance_program_of_SARS-CoV-2
hCoV-19/Switzerland/BL-ETHZ-591250/2021	2021-04-20	EPI_ISL_1913965	Viollier_AG
hCoV-19/USA/CA-SEARCH-8908/2021	2021-03-30	EPI_ISL_1794726	Scripps_Medical_Laboratory
hCoV-19/Germany/un-RKI-I-125047/2021	2021-04-26	EPI_ISL_2109877	SYNLAB_MVZ_Leinfelden-Echterdingen
hCoV-19/Japan/PG-74721/2021	2021-07-17	EPI_ISL_3881621	SARS-CoV-2_testing_team
hCoV-19/USA/NY-UB-00572/2021	2021-01-11	EPI_ISL_1400998	Erie_County_Public_Health_(ECPHL)
hCoV-19/Denmark/DCGC-43079/2021	2021-02-08	EPI_ISL_1023357	Department_of_Virus_and_Microbiological_Special_Diagnostics
hCoV-19/England/QEUH-13ACD45/2021	2021-03-08	EPI_ISL_1276585	Lighthouse_Lab_in_Glasgow
hCoV-19/Sweden/SE00234010/2021	2021-02-09	EPI_ISL_1197447	Swedish_national_genomic_surveillance_program_of_SARS-CoV-2
hCoV-19/England/BRIS-1264CB/2020	2020-04-10	EPI_ISL_458930	PHE_South_West_Regional_Laboratory
hCoV-19/England/MILK-180414A/2021	2021-06-29	EPI_ISL_2847771	Lighthouse_Lab_in_Milton_Keynes
hCoV-19/England/QEUH-F604F4/2021	2021-01-06	EPI_ISL_852282	Lighthouse_Lab_in_Glasgow
hCoV-19/Canada/BC-BCCDC-4850/2020	2020-09-21	EPI_ISL_973515	BCCDC_Public_Health_Laboratory
hCoV-19/USA/MN-CDC-IBX692542036084/2021	2021-05-21	EPI_ISL_2652634	Infinity_Biologix
hCoV-19/Australia/VIC6301/2020	2020-07-22	EPI_ISL_518289	Microbiological_Diagnostic_Unit_-_Public_Health_Laboratory_(MDU-PHL)
hCoV-19/Lithuania/LSMULKKGMMK3C7/2021	2021-01-24	EPI_ISL_1262621	Lithuanian_University_of_Health_Sciences_Hospital
hCoV-19/Italy/CAM-TIGEM-2961/2021	2021-02-12	EPI_ISL_1061111	Istituto_Zooprofilattico_Sperimentale_del_Mezzogiorno_(IZSM)
hCoV-19/England/QEUH-C5C3F1/2020	2020-12-14	EPI_ISL_769434	Lighthouse_Lab_in_Glasgow
hCoV-19/USA/MD-IGS-211011509A/2021	2021-04-11	EPI_ISL_2377668	Maryland_Genomics
hCoV-19/USA/OH-CDC-MMB09472831/2021	2021-07-27	EPI_ISL_3603506	Mako_Medical
hCoV-19/Spain/CL-COV02564/2021	2021-04-14	EPI_ISL_2649303	SARS-CoV-2_Sequencing_Castilla_y_Leon-Spain_Consortium
hCoV-19/India/DL-DGD-BLD-28/2021	2021-04-29	EPI_ISL_2100658	Delhi_North_District
hCoV-19/USA/OR-OHSU-9474/2021	2021-01-08	EPI_ISL_1122142	OHSU_Lab_Services_Molecular_Microbiology_Lab
hCoV-19/Croatia/4498/2021	2021-04-30	EPI_ISL_2674052	Zavod_za_javno_zdravstvo_Me\u0111imurske_\u017dupanije
hCoV-19/England/ALDP-1580334/2021	2021-05-12	EPI_ISL_2199543	Lighthouse_Lab_in_Alderley_Park
hCoV-19/Luxembourg/LNS5165370/2021	2021-04-02	EPI_ISL_3147957	Laboratoires_d'analyses_medicales_-_Ketterthill
hCoV-19/France/PAC-IHU-13337_Nova1/2020	2020-04-00	EPI_ISL_2757432	MEPHI
hCoV-19/Germany/HE-RKI-I-192886/2021	2021-07-21	EPI_ISL_3238312	CENTOGENE_Frankfurt_Laboratory
hCoV-19/Germany/NW-RKI-I-061215/2021	2021-03-24	EPI_ISL_1566706	Medizinische_Laboratorien_D\u00c3\u00bcsseldorf
hCoV-19/Curacao/CW-RIVM-35048/2021	2021-05-11	EPI_ISL_2405504	Dutch_COVID-19_response_team
hCoV-19/Germany/HH-RKI-I-182997/2021	2021-06-20	EPI_ISL_2761696	Labor_Dr._Heidrich_&_Kollegen_MVZ_GmbH_Hamburg
hCoV-19/USA/MN-CDC-IBX587647931082/2021	2021-03-28	EPI_ISL_1693003	Infinity_Biologix
hCoV-19/Turkey/HSGM-C16819/2021	2021-08-14	EPI_ISL_3557623	Ministry_of_Health_Turkey
hCoV-19/Scotland/QEUH-1A02AA9/2021	2021-07-23	EPI_ISL_3203665	Lighthouse_Lab_in_Glasgow
hCoV-19/Germany/un-RKI-I-066318/2021	2021-03-23	EPI_ISL_1571359	Eurofins_LifeCodexx_GmbH
hCoV-19/Japan/PG-79844/2021	2021-07-27	EPI_ISL_3891967	SARS-CoV-2_testing_team
hCoV-19/Germany/NW-RKI-I-184829/2021	2021-06-25	EPI_ISL_2845286	Labor_Dr._Wisplinghoff_-_K\u00f6ln
hCoV-19/England/QEUH-1609CA0/2021	2021-06-01	EPI_ISL_2457339	Lighthouse_Lab_in_Glasgow
hCoV-19/Spain/AR-IBV-98008132/2020	2020-10-13	EPI_ISL_654461	Servicio_de_Microbiolog\u00eda
hCoV-19/South_Korea/KDCA9633/2021	2021-08-04	EPI_ISL_3772762	Division_of_Emerging_Infectious_Diseases
hCoV-19/Germany/NI-RKI-I-059755/2021	2021-03-29	EPI_ISL_1565215	nordlab_-_Partnerschaftspraxis_fu\u00cc\u02c6r_Laboratoriumsmedizin
hCoV-19/Canada/ON-PHL-21-08167/2021	2021-02-00	EPI_ISL_1478261	Public_Health_Ontario_Laboratory
hCoV-19/Israel/SMC-7003898/2021	2021-06-22	EPI_ISL_2834434	Shamir_Medical_Center_(Asaf_Harofe)
hCoV-19/Thailand/Bangkok_168/2020	2020-01-23	EPI_ISL_450196	bumrungrad_international_hospital
hCoV-19/Spain/NC-CHN-01003430/2021	2021-06-03	EPI_ISL_2516764	Servicio_de_Microbiolog\u00eda_Cl\u00ednica_(Complejo_Hospitalario_de_Navarra
hCoV-19/Japan/PG-14572/2020	2020-12-14	EPI_ISL_892505	Pathogen_Genomics_Center
hCoV-19/Sweden/01_SE100_21CS504538/2020	2020-04-07	EPI_ISL_3085648	Karolinska_University_Hospital_Huddinge
hCoV-19/Spain/MD-HGUGM-656771/2021	2021-05-11	EPI_ISL_2178819	Hospital_General_Universitario_Gregorio_Mara\u00f1\u00f3n
hCoV-19/Northern_Ireland/RAND-132E58F/2021	2021-02-16	EPI_ISL_1189901	Randox_Laboratories
hCoV-19/USA/NY-PV08445/2020	2020-03-18	EPI_ISL_421396	MSHS_Clinical_Microbiology_Laboratories
hCoV-19/Wales/PHWC-495716/2020	2020-11-23	EPI_ISL_726387	Wales_Specialist_Virology_Centre_Sequencing_lab
hCoV-19/France/NAQ-CERBAHC-0717262/2021	2021-00-00	EPI_ISL_3631690	LBM_Exalab_Villenave
hCoV-19/India/AP-CCMB-CIA7037/2021	2021-07-07	EPI_ISL_3689968	AP_SSO
hCoV-19/Germany/SN-RKI-I-012650/2021	2021-01-25	EPI_ISL_1142783	Bioscientia_Labor_Wermsdorf
hCoV-19/USA/NE-NCOV21-24616/2021	2021-07-12	EPI_ISL_3046637	Nebraska_Public_Health_Laboratory
hCoV-19/England/ALDP-13048C2/2021	2021-02-20	EPI_ISL_1122754	Lighthouse_Lab_in_Alderley_Park
hCoV-19/Germany/BY-RKI-I-184964/2021	2021-06-29	EPI_ISL_2845396	LabKom_-_Labor_Augsburg_MVZ_GmbH
hCoV-19/Denmark/DCGC-95412/2021	2021-05-10	EPI_ISL_2175259	Department_of_Virus_and_Microbiological_Special_Diagnostics
hCoV-19/England/MILK-B88797/2020	2020-11-13	EPI_ISL_674258	Lighthouse_Lab_in_Milton_Keynes
hCoV-19/Czech_Republic/NRL_10099/2021	2021-07-12	EPI_ISL_3318993	National_Institute_of_Public_Health
hCoV-19/USA/WI-WSLH-216255/2021	2021-07-20	EPI_ISL_3234910	Wisconsin_State_Laboratory_of_Hygiene_Communicable_Disease_Division
hCoV-19/USA/CA-CDC-ASC210114246/2021	2021-07-13	EPI_ISL_3323300	Aegis_Sciences_Corporation
hCoV-19/USA/FL-CDC-ASC210208729/2021	2021-08-02	EPI_ISL_3820698	Aegis_Sciences_Corporation
hCoV-19/Wales/PHWC-4BDD8F/2021	2021-01-19	EPI_ISL_923105	Wales_Specialist_Virology_Centre_Sequencing_lab
hCoV-19/France/PDL-IPP20930/2021	2021-08-03	EPI_ISL_3801597	Labo_Analyses_Med
hCoV-19/England/MILK-15B6A9A/2021	2021-05-24	EPI_ISL_2353591	Lighthouse_Lab_in_Milton_Keynes
hCoV-19/USA/NY-PRL-2021_03_29_01A11/2021	2021-03-25	EPI_ISL_1471061	Pandemic_Response_Lab_-_NYC
hCoV-19/Germany/NW-HHU-1166/2020	2020-11-24	EPI_ISL_1346767	Center_of_Medical_Microbiology
hCoV-19/Bulgaria/21BG-EU_003029_Pl27/2021	2021-05-06	EPI_ISL_2621454	National_Center_of_Infectious_and_Parasitic_Diseases
hCoV-19/Denmark/DCGC-31183/2021	2021-01-04	EPI_ISL_847163	Department_of_Virus_and_Microbiological_Special_Diagnostics
hCoV-19/Turkey/HSGM-B2374/2021	2021-03-30	EPI_ISL_2403454	Ministry_of_Health_Turkey
hCoV-19/Scotland/QEUH-153E3EA/2021	2021-04-27	EPI_ISL_2022486	Lighthouse_Lab_in_Glasgow
hCoV-19/USA/TX-HMH-MCoV-9743/2020	2020-07-06	EPI_ISL_780252	Houston_Methodist_Hospital
hCoV-19/Scotland/QEUH-153841A/2021	2021-04-24	EPI_ISL_2022777	Lighthouse_Lab_in_Glasgow
hCoV-19/England/QEUH-14BADDA/2021	2021-04-02	EPI_ISL_1537515	Lighthouse_Lab_in_Glasgow
hCoV-19/DRC/3041/2020	2020-04-18	EPI_ISL_437356	Viral_Respiratory_Lab
hCoV-19/France/IDF-IPP11596/2021	2021-04-27	EPI_ISL_2188414	Hospital
hCoV-19/USA/WI-WSLH-215593/2021	2021-06-14	EPI_ISL_2727772	Wisconsin_State_Laboratory_of_Hygiene_Communicable_Disease_Division
hCoV-19/England/ALDP-1304929/2021	2021-02-20	EPI_ISL_1122664	Lighthouse_Lab_in_Alderley_Park
hCoV-19/USA/PA-CDC-QDX22442763/2021	2021-02-23	EPI_ISL_1254204	Quest_Diagnostics_Incorporated
hCoV-19/USA/MN-MDH-4866/2021	2021-03-10	EPI_ISL_1527529	Vault_Health
hCoV-19/USA/TX-CDC-4175353-001/2020	2020-12-28	EPI_ISL_2754946	Baylor_Scott_and_White_Memorial_Hospital
hCoV-19/Aruba/-RIVM-51738/2021	2021-08-03	EPI_ISL_3732911	Dutch_COVID-19_response_team
hCoV-19/Germany/BY-RKI-I-197681/2021	2021-07-24	EPI_ISL_3496735	Medizinisch-Diagnostisches_Labor_Kempten_allg\u00e4ulab
hCoV-19/England/ALDP-9E6F0A/2020	2020-09-24	EPI_ISL_580500	Lighthouse_Lab_in_Alderley_Park
hCoV-19/England/PLYM-1AA12FF/2021	2021-08-01	EPI_ISL_3310156	Lighthouse_Laboratory_Plymouth
hCoV-19/Australia/NSW-RPAH-0844/2021	2021-07-25	EPI_ISL_3374206	New_South_Wales_Health_Pathology_Royal_Prince_Alfred_Hospital
hCoV-19/England/CAMC-142DF54/2021	2021-03-17	EPI_ISL_1454309	Lighthouse_Lab_in_Cambridge
hCoV-19/England/PHEC-L303L87B/2021	2021-00-00	EPI_ISL_2748801	Respiratory_Virus_Unit
hCoV-19/Luxembourg/LNS3006822/2021	2021-07-22	EPI_ISL_3334641	Laboratoire_national_de_sante
hCoV-19/England/ALDP-B1AFDE/2020	2020-11-01	EPI_ISL_645691	Lighthouse_Lab_in_Alderley_Park
hCoV-19/USA/GA-CDC-STM-000051529/2021	2021-04-06	EPI_ISL_1735472	Helix/Illumina
hCoV-19/Japan/PG-5567/2020	2020-08-09	EPI_ISL_688692	Pathogen_Genomics_Center
hCoV-19/England/CAMC-C99774/2020	2020-12-18	EPI_ISL_777618	Lighthouse_Lab_in_Cambridge
hCoV-19/England/ALDP-1448867/2021	2021-03-20	EPI_ISL_1453617	Lighthouse_Lab_in_Alderley_Park
hCoV-19/Germany/un-RKI-I-093031/2021	2021-04-16	EPI_ISL_1727445	Limbach_-_MVZ_Humangenetik_Ulm
hCoV-19/England/PHWC-4C6B7A/2021	2021-02-03	EPI_ISL_1052446	Originating_lab
hCoV-19/USA/IL-CDC-ASC210037576/2021	2021-04-30	EPI_ISL_2148258	Aegis_Sciences_Corporation
hCoV-19/Wales/PHWC-PY3AUW/2021	2021-07-22	EPI_ISL_3293606	Wales_Specialist_Virology_Centre_Sequencing_lab
hCoV-19/England/MILK-15BC9F1/2021	2021-05-25	EPI_ISL_2366226	Lighthouse_Lab_in_Milton_Keynes
hCoV-19/Denmark/DCGC-120193/2021	2021-06-14	EPI_ISL_2685091	Statens_Serum_Institut__Bioinformatics_and_Microbial_Genomics
hCoV-19/Italy/APU-IZSPB-619PT/2021	2021-02-01	EPI_ISL_1008702	Istituto_Zooprofilattico_Sperimentale_della_Puglia_e_della_Basilicata
hCoV-19/USA/WV-WVU-WV090484/2021	2021-03-22	EPI_ISL_1528746	Berkeley_Medical_Center
hCoV-19/Lithuania/LTU000_NMRVI85155/2021	2021-04-17	EPI_ISL_1960407	Nacionalinis_maisto_ir_veterinarijos_rizikos_vertinimo_institutas
hCoV-19/USA/FL-CDC-STM-0000013-A11/2021	2021-01-11	EPI_ISL_884786	Respiratory_Viruses_Branch
hCoV-19/Slovenia/5C-032357-KP/2021	2021-08-05	EPI_ISL_3828845	National_Laboratory_for_Health
hCoV-19/Scotland/QEUH-14B4110/2021	2021-03-30	EPI_ISL_1537212	Lighthouse_Lab_in_Glasgow
hCoV-19/England/QEUH-1456699/2021	2021-03-22	EPI_ISL_1450441	Lighthouse_Lab_in_Glasgow
hCoV-19/Scotland/QEUH-15DE8A1/2021	2021-05-28	EPI_ISL_2406807	Lighthouse_Lab_in_Glasgow
hCoV-19/Switzerland/SG-CLM-05134981/2021	2021-05-13	EPI_ISL_2171074	Center_for_Laboratory_Medicine
hCoV-19/Sweden/SE00305522/2021	2021-02-25	EPI_ISL_1417953	Swedish_national_genomic_surveillance_program_of_SARS-CoV-2
hCoV-19/Japan/PG-3960/2020	2020-07-09	EPI_ISL_692208	Pathogen_Genomics_Center
hCoV-19/USA/TX-CDC-ASC210040283/2021	2021-04-01	EPI_ISL_1835018	Aegis_Sciences_Corporation
hCoV-19/USA/CA-SEARCH-15584/2021	2021-01-14	EPI_ISL_1812528	EXCITE_Lab
hCoV-19/France/IDF-HMN-21042300568/2021	2021-04-27	EPI_ISL_2151617	laboratoire_Belle_Epine
hCoV-19/Turkey/HSGM-D16598/2021	2021-08-19	EPI_ISL_3612278	Ministry_of_Health_Turkey
hCoV-19/USA/AZ-CDC-LC0144990/2021	2021-07-19	EPI_ISL_3518722	Laboratory_Corporation_of_America
hCoV-19/Netherlands/NH-RIVM-29078/2021	2021-04-24	EPI_ISL_1961578	Dutch_COVID-19_response_team
hCoV-19/USA/FL-CDC-ASC210062240/2021	2021-05-11	EPI_ISL_2181443	Aegis_Sciences_Corporation
hCoV-19/Brazil/AM-FIOCRUZ-21891505DLR/2021	2021-04-01	EPI_ISL_2777655	Laborat\u00f3rio_Central_de_Sa\u00fade_P\u00fablica_do_Amazonas_-_LACEN-AM
hCoV-19/England/QEUH-12FF254/2021	2021-02-22	EPI_ISL_1243507	Lighthouse_Lab_in_Glasgow
hCoV-19/Japan/PG-40208/2021	2021-04-27	EPI_ISL_2329234	SARS-CoV-2_testing_team
hCoV-19/England/QEUH-14E9DC3/2021	2021-04-10	EPI_ISL_1615814	Lighthouse_Lab_in_Glasgow
hCoV-19/England/QEUH-14B23D0/2021	2021-03-31	EPI_ISL_1504410	Lighthouse_Lab_in_Glasgow
hCoV-19/England/PLYM-1A56B3A/2021	2021-07-27	EPI_ISL_3339470	Lighthouse_Laboratory_Plymouth
hCoV-19/England/QEUH-147CB16/2021	2021-03-25	EPI_ISL_1465921	Lighthouse_Lab_in_Glasgow
hCoV-19/France/IDF-APHP-HEGP-12-09-2131805194/2021	2021-03-04	EPI_ISL_1501145	HEGP_-_Laboratoire_de_Virologie
hCoV-19/Scotland/QEUH-1C66CAB/2021	2021-08-22	EPI_ISL_3811970	Lighthouse_Lab_in_Glasgow
hCoV-19/Japan/PG-20278/2021	2021-01-17	EPI_ISL_1124793	Pathogen_Genomics_Center
hCoV-19/England/QEUH-1170C7C/2021	2021-01-24	EPI_ISL_947350	Lighthouse_Lab_in_Glasgow
hCoV-19/Spain/CL-COV07877/2021	2021-07-10	EPI_ISL_3881416	SARS-CoV-2_Sequencing_Castilla_y_Leon-Spain_Consortium
hCoV-19/France/ARA-HCL021081269501/2021	2021-05-02	EPI_ISL_2142582	CNR_Virus_des_Infections_Respiratoires_-_France_SUD
hCoV-19/Wales/ALDP-18B2F7E/2021	2021-07-02	EPI_ISL_3013973	Lighthouse_Lab_in_Alderley_Park
hCoV-19/Sri_Lanka/CDR160/2021	2021-06-21	EPI_ISL_2803258	Centre_for_Dengue_Research_and_AICBU
hCoV-19/Poland/2142940882_gx1/2021	2021-02-24	EPI_ISL_1250940	genXone_SA
hCoV-19/Italy/SIC-AOUP-UNIPA_85026/2021	2021-07-19	EPI_ISL_3128495	Laboratorio_di_Riferimento_Regionale_della_Sicilia_Occidentale_per_l'Emergenza_COVID-19
hCoV-19/Sweden/6A18344630099/2021	2021-06-14	EPI_ISL_3795098	Swedish_national_genomic_surveillance_program_of_SARS-CoV-2
hCoV-19/France/PAC-IHU-20121_Nova1/2021	2021-07-00	EPI_ISL_3433221	MEPHI
hCoV-19/England/MILK-12CC038/2021	2021-02-16	EPI_ISL_1082688	Lighthouse_Lab_in_Milton_Keynes
hCoV-19/Switzerland/SZ-ETHZ-450595/2021	2021-01-08	EPI_ISL_1001882	Viollier_AG
hCoV-19/USA/MI-CDC-ASC210045742/2021	2021-04-04	EPI_ISL_1689908	Aegis_Sciences_Corporation
hCoV-19/Australia/NSW-ICPMR-6140/2021	2021-08-24	EPI_ISL_3931467	Sydney_South_West_Pathology_Service_(SSWPS)_-_Liverpool_Hospital_-_NSW_Health_Pathology
hCoV-19/Germany/NW-RKI-I-086974/2021	2021-04-14	EPI_ISL_1723805	SYNLAB_MVZ_Leverkusen
hCoV-19/Netherlands/NH-RIVM-51526/2021	2021-07-21	EPI_ISL_3735746	Dutch_COVID-19_response_team
hCoV-19/Switzerland/GE-33676720/2021	2021-03-26	EPI_ISL_1547482	University_Hospitals_of_Geneva
hCoV-19/Australia/VIC16472/2020	2020-08-06	EPI_ISL_640715	Microbiological_Diagnostic_Unit_-_Public_Health_Laboratory_(MDU-PHL)
hCoV-19/Sweden/20107047P/2021	2021-04-30	EPI_ISL_2209241	Swedish_national_genomic_surveillance_program_of_SARS-CoV-2
hCoV-19/Turkey/HSGM-GF15698/2021	2021-08-04	EPI_ISL_3401150	Ministry_of_Health_Turkey
hCoV-19/England/BRBR-1B10B86/2021	2021-08-05	EPI_ISL_3445268	Berkshire_and_Surrey_Pathology_Services_Lighthouse_Laboratory
hCoV-19/England/MILK-1564E9F/2021	2021-05-07	EPI_ISL_2122024	Lighthouse_Lab_in_Milton_Keynes
hCoV-19/USA/CA-CDC-QDX25316310/2021	2021-05-24	EPI_ISL_2463149	Quest_Diagnostics_Incorporated
hCoV-19/England/QEUH-136078B/2021	2021-02-27	EPI_ISL_1223588	Lighthouse_Lab_in_Glasgow
hCoV-19/Canada/BC-BCCDC-71356/2021	2021-04-09	EPI_ISL_3480291	British_Columbia_Centre_For_Disease_Control
hCoV-19/USA/FL-CDC-STM-000025190/2021	2021-02-26	EPI_ISL_1284227	Helix/Illumina
hCoV-19/Denmark/DCGC-141108/2021	2021-07-31	EPI_ISL_3240036	Department_of_Bacteria
hCoV-19/Sweden/21-50228/2020	2020-12-30	EPI_ISL_913369	Klinisk_mikrobiologi
hCoV-19/USA/TX-HMH-MCoV-15725/2020	2020-07-09	EPI_ISL_785409	Houston_Methodist_Hospital
hCoV-19/Denmark/DCGC-54925/2021	2021-04-19	EPI_ISL_1863353	Department_of_Virus_and_Microbiological_Special_Diagnostics
hCoV-19/USA/MA-CDC-ASC210010913/2021	2021-03-18	EPI_ISL_1649123	Aegis_Sciences_Corporation
hCoV-19/England/ALDP-17CE08C/2021	2021-06-21	EPI_ISL_2806234	Lighthouse_Lab_in_Alderley_Park
hCoV-19/Sweden/16469269P/2021	2021-04-12	EPI_ISL_2619670	Swedish_national_genomic_surveillance_program_of_SARS-CoV-2
hCoV-19/USA/GA-CDC-ASC210275895/2021	2021-08-05	EPI_ISL_3752405	Aegis_Sciences_Corporation
hCoV-19/France/ARA-HCL021106246501/2021	2021-06-09	EPI_ISL_2629333	CENTRE_HOSPITALIER_DE_BOURG_EN_BRESSE
hCoV-19/USA/UT-02577/2020	2020-04-25	EPI_ISL_487221	Utah_Public_Health_Laboratory
hCoV-19/England/MILK-1C11F97/2021	2021-08-17	EPI_ISL_3701809	Lighthouse_Lab_in_Milton_Keynes
hCoV-19/USA/UT-CDC-QDX26075697/2021	2021-06-17	EPI_ISL_2868738	Quest_Diagnostics_Incorporated
hCoV-19/Canada/QC-1nIOU-A4050941/2020	2020-12-05	EPI_ISL_2976376	Laboratoire_de_sant\u00e9_publique_du_Qu\u00e9bec
hCoV-19/USA/TX-HMH-MCoV-33438/2020	2020-12-10	EPI_ISL_2200744	Houston_Methodist_Hospital
hCoV-19/Japan/PG-17278/2020	2020-11-16	EPI_ISL_1131200	Pathogen_Genomics_Center
hCoV-19/USA/MI-CDC-STM-000045604/2021	2021-03-28	EPI_ISL_1615103	Helix/Illumina
hCoV-19/USA/TX-HMH-MCoV-22605/2020	2020-12-30	EPI_ISL_1077133	Houston_Methodist_Hospital
hCoV-19/USA/NH-CDCBI-CRSP_USMTRSV3FT5MW7OD/2021	2021-04-27	EPI_ISL_1968504	Broad_Institute_Clinical_Research_Sequencing_Platform
hCoV-19/Italy/ABR-IZSGC-237445/2021	2021-04-24	EPI_ISL_2001308	SIESP_CHIETI_-_DRIVE_IN_LANCIANO
hCoV-19/Belgium/ULG-14333/2021	2021-04-06	EPI_ISL_1672173	SYNLAB
hCoV-19/USA/KY-CDC-LC0083378/2021	2021-06-21	EPI_ISL_2926656	Laboratory_Corporation_of_America
hCoV-19/England/PORT-1E82EA1/2021	2021-07-05	EPI_ISL_2906977	Centre_for_Enzyme_Innovation
hCoV-19/USA/FL-CDC-FG-082968/2021	2021-08-11	EPI_ISL_3719816	Fulgent_Genetics
hCoV-19/Italy/PIE-15854924/2021	2021-07-26	EPI_ISL_3120044	A.S.L._CUNEO_1
hCoV-19/France/IDF-CERBAHC-HFCFLBGXJ-S88/2021	2021-06-03	EPI_ISL_2646271	Kuate
hCoV-19/USA/TX-HMH-MCoV-38027/2021	2021-03-28	EPI_ISL_2204835	Houston_Methodist_Hospital
hCoV-19/England/ALDP-C39EDB/2020	2020-12-09	EPI_ISL_730966	Lighthouse_Lab_in_Alderley_Park
hCoV-19/England/PHEC-34500C/2021	2021-08-02	EPI_ISL_3422241	Respiratory_Virus_Unit
hCoV-19/England/CAMB-77AF7/2020	2020-04-01	EPI_ISL_439429	Department_of_Pathology
hCoV-19/Mexico/CMX-INMEGEN-03-11-80/2021	2021-04-05	EPI_ISL_1591529	Instituto_Nacional_de_Medicina_Genomica
hCoV-19/England/ALDP-1AE5CD3/2021	2021-08-03	EPI_ISL_3366048	Lighthouse_Lab_in_Alderley_Park
hCoV-19/Netherlands/UT-RIVM-12499/2021	2021-01-31	EPI_ISL_1034985	Dutch_COVID-19_response_team
hCoV-19/Croatia/5895/2021	2021-05-28	EPI_ISL_3046412	Zavod_za_javno_zdravstvo_Me\u0111imurske_\u017dupanije
hCoV-19/USA/WA-S9795/2021	2021-07-11	EPI_ISL_3346892	Northwest_Laboratory
hCoV-19/Netherlands/ZH-RIVM-37816/2021	2021-05-24	EPI_ISL_2475073	Dutch_COVID-19_response_team
hCoV-19/USA/AZ-CDC-QDX26341588/2021	2021-06-27	EPI_ISL_2929710	Quest_Diagnostics_Incorporated
hCoV-19/England/MILK-9A6C87/2020	2020-09-03	EPI_ISL_549994	Lighthouse_Lab_in_Milton_Keynes
hCoV-19/USA/TX-CDC-4061635-001/2020	2020-12-23	EPI_ISL_2099269	Michael_E._DeBakey_VA_Medical_Center
hCoV-19/Canada/BC-BCCDC-103884/2021	2021-05-27	EPI_ISL_3488653	British_Columbia_Centre_For_Disease_Control
hCoV-19/Greece/255494/2021	2021-07-19	EPI_ISL_3689306	Hellenic_National_Blood_Transfusion_Center_-_EKEA
hCoV-19/Finland/THL-202122445/2021	2021-07-20	EPI_ISL_3832121	Fimlab_Laboratoriot_Oy_Tampere
hCoV-19/Canada/BC-BCCDC-59775/2021	2021-04-10	EPI_ISL_2654858	BCCDC_Public_Health_Laboratory
hCoV-19/Spain/CT-HUGTiPR006BX5F6/2021	2021-02-17	EPI_ISL_1208547	Microbiology_Department
hCoV-19/Sweden/20-07440/2020	2020-04-16	EPI_ISL_434671	Narhalsan_Sjobo_vardcentral
hCoV-19/India/DL-NCDC-1709132/2021	2021-03-20	EPI_ISL_2460557	National_Centre_for_Disease_Control_(NCDC)_Biotechnology_Division
hCoV-19/USA/MI-MDHHS-SC22792/2020	2020-11-07	EPI_ISL_804741	Michigan_Department_of_Health_and_Human_Services
hCoV-19/Finland/THL-202103003/2021	2021-02-22	EPI_ISL_2590905	SYNLAB_Suomi
hCoV-19/England/MILK-102F16F/2021	2021-01-11	EPI_ISL_880792	Lighthouse_Lab_in_Milton_Keynes
hCoV-19/USA/FL-CDC-LC0152286/2021	2021-07-31	EPI_ISL_3512751	Laboratory_Corporation_of_America
hCoV-19/Italy/ABR-IZSGC-195526/2021	2021-04-01	EPI_ISL_1580621	SIESP_CHIETI_-_DRIVE_IN_GISSI_GISSI(CHIETI)
hCoV-19/USA/IL-CDC-ASC210039415/2021	2021-03-31	EPI_ISL_1702761	Aegis_Sciences_Corporation
hCoV-19/England/QEUH-F8E34E/2021	2021-01-10	EPI_ISL_851690	Lighthouse_Lab_in_Glasgow
hCoV-19/USA/CO-CDC-LC0068056/2021	2021-05-29	EPI_ISL_2482245	Laboratory_Corporation_of_America
hCoV-19/USA/NC-CDC-LC0033069/2021	2021-03-19	EPI_ISL_1549654	Laboratory_Corporation_of_America
hCoV-19/Northern_Ireland/RAND-18348F1/2021	2021-06-29	EPI_ISL_2975124	Randox_Laboratories
hCoV-19/Japan/PG-14921/2020	2020-11-09	EPI_ISL_892851	Pathogen_Genomics_Center
hCoV-19/Germany/RP-RKI-I-093365/2021	2021-04-16	EPI_ISL_1727752	SYNLAB_MVZ_Trier
hCoV-19/Poland/PZH-UMB-1448/2021	2021-05-17	EPI_ISL_2444857	LABORATORIUM_DIAGNOSTYKA
hCoV-19/Turkey/HSGM-MK1378/2021	2021-08-13	EPI_ISL_3542268	Ministry_of_Health_Turkey
hCoV-19/USA/TX-CDC-QDX22951189/2021	2021-03-15	EPI_ISL_1391470	Quest_Diagnostics_Incorporated
hCoV-19/Scotland/QEUH-1459A6D/2021	2021-03-24	EPI_ISL_1508130	Lighthouse_Lab_in_Glasgow
hCoV-19/Brazil/SP-896996/2021	2021-06-04	EPI_ISL_2479923	UPA_UNIDADE_DE_PRONTO_ATENDIMENTO_24_HORAS_BOM_JESUS
hCoV-19/Mexico/CMX-INER_IMSS_1557/2021	2021-07-02	EPI_ISL_3155567	Laboratorio_Central_de_Epidemiolog\u00eda_(LCE)
hCoV-19/Netherlands/NH-RIVM-48161/2021	2021-07-26	EPI_ISL_3259113	Dutch_COVID-19_response_team
hCoV-19/Brazil/PR-FIOCRUZ-38084/2021	2021-07-05	EPI_ISL_3801923	Laboratorio_Central_de_Saude_Publica_do_Estado_do_Parana_(LACEN/PR)
hCoV-19/Czech_Republic/NRL_51-002/2021	2021-06-04	EPI_ISL_3152885	National_Institute_of_Public_Health
hCoV-19/Sweden/4011335764/2021	2021-03-15	EPI_ISL_1606072	Swedish_national_genomic_surveillance_program_of_SARS-CoV-2
hCoV-19/Italy/CAM-TIGEM-IZSM-COLLI-18141/2021	2021-07-19	EPI_ISL_3214625	Lab._Microbiologia_e_Virologia_Cotugno_A.O._dei_Colli
hCoV-19/England/ALDP-15DAE1C/2021	2021-05-25	EPI_ISL_2392419	Lighthouse_Lab_in_Alderley_Park
hCoV-19/Canada/ON-PHL-21-03301/2021	2021-01-00	EPI_ISL_1230796	Public_Health_Ontario_Laboratory
hCoV-19/Portugal/PT9826/2021	2021-06-15	EPI_ISL_2796213	INSA
hCoV-19/England/CAMC-13D2F6E/2021	2021-03-11	EPI_ISL_1327682	Lighthouse_Lab_in_Cambridge
hCoV-19/USA/CA-QDX-4235/2021	2021-01-10	EPI_ISL_915238	Quest_Diagnostics
hCoV-19/Japan/PG-85301/2021	2021-07-26	EPI_ISL_3897427	Pathogen_Genomics_Center
hCoV-19/Japan/PG-14449/2020	2020-12-05	EPI_ISL_892382	Pathogen_Genomics_Center
hCoV-19/England/QEUH-1553622/2021	2021-04-28	EPI_ISL_2005923	Lighthouse_Lab_in_Glasgow
hCoV-19/USA/NY-PRL-2021_0828_04B05/2021	2021-08-26	EPI_ISL_3943253	Pandemic_Response_Lab_-_NYC
hCoV-19/USA/MN-CDC-IBX523769942961/2021	2021-05-08	EPI_ISL_2324059	Infinity_Biologix
hCoV-19/Denmark/DCGC-46673/2021	2021-01-18	EPI_ISL_1066183	Department_of_Virus_and_Microbiological_Special_Diagnostics
hCoV-19/USA/CA-CDPH-2000006093/2020	2020-12-09	EPI_ISL_3105693	CDPH_VBL
hCoV-19/Japan/PG-53642/2021	2021-05-12	EPI_ISL_2772948	Fukuoka_Institute_of_Health_and_Environmental_Sciences
hCoV-19/USA/CO-CDC-MMB08573921/2021	2021-04-30	EPI_ISL_2372556	Mako_Medical
hCoV-19/Japan/PG-45926/2021	2021-04-19	EPI_ISL_2760329	Pathogen_Genomics_Center
hCoV-19/Canada/BC-BCCDC-106538/2021	2021-04-12	EPI_ISL_3480092	British_Columbia_Centre_For_Disease_Control
hCoV-19/Finland/THL-202112227/2021	2021-04-17	EPI_ISL_2507997	Islab
hCoV-19/Denmark/DCGC-5305/2020	2020-09-14	EPI_ISL_615236	Department_of_Virus_and_Microbiological_Special_Diagnostics
hCoV-19/USA/KS-CDC-ASC210273695/2021	2021-08-03	EPI_ISL_3856433	Aegis_Sciences_Corporation
hCoV-19/USA/AZ-ASPHL-4416/2021	2021-07-13	EPI_ISL_3217106	Arizona_State_Public_Health_Laboratory
hCoV-19/Netherlands/GL-RIVM-52047/2021	2021-08-08	EPI_ISL_3733188	Dutch_COVID-19_response_team
hCoV-19/Slovenia/199682/2021	2021-04-12	EPI_ISL_1988730	Institute_of_Microbiology_and_Immunology
hCoV-19/USA/CA-CDC-LC0032038/2021	2021-03-15	EPI_ISL_1513893	Laboratory_Corporation_of_America
hCoV-19/USA/TX-DSHS-5513/2021	2021-03-22	EPI_ISL_1626707	Texas_Department_of_State_Health_Services_(TXDSHS)
hCoV-19/France/ARA-CHUGA-1043569923/2021	2021-04-01	EPI_ISL_2510198	CHUGA-IBP-laboratoire_de_Virologie
hCoV-19/England/MILK-CA69C9/2020	2020-12-18	EPI_ISL_761388	Lighthouse_Lab_in_Milton_Keynes
hCoV-19/Germany/SN-RKI-I-190733/2021	2021-07-19	EPI_ISL_3121766	Bioscientia_Labor_Wermsdorf
hCoV-19/England/QEUH-14B08C4/2021	2021-03-31	EPI_ISL_1504338	Lighthouse_Lab_in_Glasgow
hCoV-19/Peru/CUS-INS-1969/2021	2021-03-12	EPI_ISL_3376158	Laboratorio_de_Referencial_Nacional_de_Virus_Respiratorios
hCoV-19/USA/OH-PLMI-HT2GJ-00477/2021	2021-03-00	EPI_ISL_1541118	Pathology_and_Laboratory_Medicine_Institute
hCoV-19/USA/IN-PU-LH000129280/2021	2021-02-22	EPI_ISL_1255280	Indiana_Animal_Disease_Diagnostic_Laboratory
hCoV-19/Denmark/DCGC-110723/2021	2021-05-31	EPI_ISL_3074198	Department_of_Bacteria
hCoV-19/USA/IL-IDPH-COO-I-0001294/2021	2021-03-02	EPI_ISL_1494141	Illinois_Department_of_Public_Health
hCoV-19/Switzerland/SO-ETHZ-430216/2020	2020-12-26	EPI_ISL_796507	Viollier_AG
hCoV-19/Canada/BC-BCCDC-92970/2021	2021-05-13	EPI_ISL_3479046	British_Columbia_Centre_For_Disease_Control
hCoV-19/Canada/ABPHL-13154/2021	2021-04-11	EPI_ISL_2170471	Alberta_Precision_Labs_(APL)
hCoV-19/England/QEUH-19168F4/2021	2021-07-13	EPI_ISL_3013732	Lighthouse_Lab_in_Glasgow
hCoV-19/Sweden/3943291164/2021	2021-03-24	EPI_ISL_1748807	Swedish_national_genomic_surveillance_program_of_SARS-CoV-2
hCoV-19/USA/CT-Yale-4460/2021	2021-04-24	EPI_ISL_2023138	Yale_Clinical_Virology_Lab
hCoV-19/Germany/BW-RKI-I-040367/2021	2021-01-29	EPI_ISL_1286728	Universit\u00e4tsklinikum_Heidelberg
hCoV-19/USA/PA-CDC-QDX22550017/2021	2021-03-02	EPI_ISL_1267399	Quest_Diagnostics_Incorporated
hCoV-19/Denmark/DCGC-135751/2021	2021-07-21	EPI_ISL_3103526	Department_of_Bacteria
hCoV-19/England/CAMC-14B1B60/2021	2021-04-01	EPI_ISL_1504636	Lighthouse_Lab_in_Cambridge
hCoV-19/USA/IN-INSPHL-00804/2021	2021-04-06	EPI_ISL_1731694	IN_State_Department_of_Health_Laboratory_Services
hCoV-19/USA/OR-CDC-ASC210047840/2021	2021-04-06	EPI_ISL_1736635	Aegis_Sciences_Corporation
hCoV-19/USA/OH-21AM-048CO02681/2021	2021-02-17	EPI_ISL_2200111	The_Ohio_State_University_Applied_Microbiology_Services_Laboratory
hCoV-19/Iceland/1143/2020	2020-03-23	EPI_ISL_1586320	The_National_University_Hospital_of_Iceland
hCoV-19/Japan/PG-13962/2020	2020-11-27	EPI_ISL_895542	Pathogen_Genomics_Center
hCoV-19/Spain/VC-FISABIO-55/2020	2020-03-10	EPI_ISL_425179	Servicio_de_Microbiolog\u00eda._Consorcio_Hospital_General_Universitario_de_Valencia
hCoV-19/Israel/CVL-15050/2021	2021-07-02	EPI_ISL_3278798	Israel_Central_Virology_laboratory
hCoV-19/Germany/BY-RKI-I-148716/2021	2021-04-14	EPI_ISL_2260491	Bayerisches_Landesamt_f\u00fcr_Gesundheit_und_Lebensmittelsicherheit_(LGL)
hCoV-19/England/MILK-15C3450/2021	2021-05-26	EPI_ISL_2395412	Lighthouse_Lab_in_Milton_Keynes
hCoV-19/England/MILK-15E8A17/2021	2021-05-30	EPI_ISL_2437887	Lighthouse_Lab_in_Milton_Keynes
hCoV-19/Germany/BY-RKI-I-133530/2021	2021-04-30	EPI_ISL_2115829	amedes_MVZ_f\u00c3\u00bcr_Laboratoriumsmedizin_F\u00c3\u00bcrstenfeldbruck
hCoV-19/USA/SC-CDC-MMB09510777/2021	2021-07-28	EPI_ISL_3603208	Mako_Medical
hCoV-19/Scotland/QEUH-161897A/2021	2021-06-01	EPI_ISL_2487834	Lighthouse_Lab_in_Glasgow
hCoV-19/Canada/BC-BCCDC-88818/2021	2021-05-01	EPI_ISL_2657056	BCCDC_Public_Health_Laboratory
hCoV-19/Canada/BC-BCCDC-36312/2021	2021-01-10	EPI_ISL_2498824	BCCDC_Public_Health_Laboratory
hCoV-19/USA/NY-CDC-LC0038781/2021	2021-03-29	EPI_ISL_1611738	Laboratory_Corporation_of_America
hCoV-19/Iceland/7751/2021	2021-07-23	EPI_ISL_3926718	The_National_University_Hospital_of_Iceland
hCoV-19/England/ALDP-186893D/2021	2021-06-30	EPI_ISL_2907777	Lighthouse_Lab_in_Alderley_Park
hCoV-19/USA/AL-HGSC-JEXN/2020	2020-11-18	EPI_ISL_1532630	Eurofins_Diatherix
hCoV-19/Japan/PG-5379/2020	2020-08-09	EPI_ISL_690482	Fukuoka_Institute_of_Health_and_Environmental_Sciences
hCoV-19/USA/NJ-CDC-LC0053492/2021	2021-04-26	EPI_ISL_2044209	Laboratory_Corporation_of_America
hCoV-19/Switzerland/ZH-ETHZ-440608/2021	2021-01-02	EPI_ISL_1004620	Viollier_AG
hCoV-19/Brazil/RS-LMM54035/2021	2021-04-16	EPI_ISL_2382541	Laborat\u00f3rio_de_Microbiologia_Molecular_-_Universidade_FEEVALE
hCoV-19/Spain/PV-IBV-000751/2020	2020-03-05	EPI_ISL_452737	Hospital_Universitario_Araba._Vitoria-Gasteiz
hCoV-19/England/PORT-2E6CCE/2021	2021-03-01	EPI_ISL_1250119	Centre_for_Enzyme_Innovation
hCoV-19/USA/MA-CDCBI-MGH_04413/2021	2021-04-19	EPI_ISL_2016449	Massachusetts_General_Hospital
hCoV-19/Australia/VIC17554/2020	2020-07-20	EPI_ISL_663921	Microbiological_Diagnostic_Unit_-_Public_Health_Laboratory_(MDU-PHL)
hCoV-19/Czech_Republic/UKDD-2021-030154106/2021	2021-03-11	EPI_ISL_2227826	County_Hospital_of_Liberec
hCoV-19/England/QEUH-13BC1DD/2021	2021-03-09	EPI_ISL_1273911	Lighthouse_Lab_in_Glasgow
hCoV-19/Scotland/QEUH-158AD69/2021	2021-05-15	EPI_ISL_2237776	Lighthouse_Lab_in_Glasgow
hCoV-19/Scotland/QEUH-188CCEF/2021	2021-07-05	EPI_ISL_2909536	Lighthouse_Lab_in_Glasgow
hCoV-19/Brazil/SP-IB_100603/2021	2021-04-05	EPI_ISL_1966614	UNIDADE_DE_PRONTO_ATENDIMENTO_UPA_DRA_ANA_OLIVIA_BENTIVOGLIO
hCoV-19/Wales/PHWC-48747A/2020	2020-10-29	EPI_ISL_639198	Wales_Specialist_Virology_Centre_Sequencing_lab
hCoV-19/Wales/PHWC-4CC9B6/2021	2021-02-09	EPI_ISL_1053653	Originating_lab
hCoV-19/England/BRBR-183FD15/2021	2021-07-01	EPI_ISL_2917894	Berkshire_and_Surrey_Pathology_Services_Lighthouse_Laboratory
hCoV-19/Denmark/DCGC-160055/2021	2021-08-23	EPI_ISL_3724616	Department_of_Bacteria
hCoV-19/Slovenia/196481/2020	2020-11-10	EPI_ISL_1964525	Institute_of_Microbiology_and_Immunology
hCoV-19/England/MILK-B5AB1A/2020	2020-11-06	EPI_ISL_839450	Oxford_Viromics
hCoV-19/England/CAMC-1263DB4/2021	2021-02-10	EPI_ISL_1019334	Lighthouse_Lab_in_Cambridge
hCoV-19/USA/WA-PHL-000208/2021	2021-03-24	EPI_ISL_1447509	Washington_State_Department_of_Health_Public_Health_Laboratories
hCoV-19/Japan/PG-51022/2021	2021-05-17	EPI_ISL_2764094	Pathogen_Genomics_Center
hCoV-19/Indonesia/NTT-GSILab-638033/2021	2021-07-15	EPI_ISL_3385419	LABORATORIUM_RSUD_PROF_DR._W._Z._JOHANNES_KUPANG
hCoV-19/Slovakia/srUVZ_PL6_D4/2021	2021-03-01	EPI_ISL_1520297	Public_Health_Authority_of_the_Slovak_Republic
hCoV-19/England/PLYM-1AAB9B4/2021	2021-08-02	EPI_ISL_3309575	Lighthouse_Laboratory_Plymouth
hCoV-19/England/ALDP-1591D50/2021	2021-05-15	EPI_ISL_2236418	Lighthouse_Lab_in_Alderley_Park
hCoV-19/Sweden/101609177/2021	2021-08-09	EPI_ISL_3790328	Swedish_national_genomic_surveillance_program_of_SARS-CoV-2
hCoV-19/Scotland/QEUH-14F9795/2021	2021-04-12	EPI_ISL_1742041	Lighthouse_Lab_in_Glasgow
hCoV-19/Poland/NIPH-NIH_ECDC-3103/2021	2021-03-31	EPI_ISL_1745774	WSSE_w_Bydgoszczy-laboratorium
hCoV-19/Germany/HB-RKI-I-177609/2021	2021-05-29	EPI_ISL_2633998	Sonic_-_MVZ_Medizinisches_Labor_Bremen_GmbH
hCoV-19/Lithuania/S21D593/2021	2021-03-31	EPI_ISL_1661677	UAB_Anteja_Diagnostics_Laboratory
hCoV-19/Denmark/DCGC-11278/2020	2020-11-02	EPI_ISL_670809	Department_of_Virus_and_Microbiological_Special_Diagnostics
hCoV-19/Sweden/5284167698/2021	2021-02-01	EPI_ISL_1618906	Swedish_national_genomic_surveillance_program_of_SARS-CoV-2
hCoV-19/Slovenia/5C-028021-KP/2021	2021-06-02	EPI_ISL_2789109	National_Laboratory_for_Health
hCoV-19/Germany/NW-RKI-I-036812/2021	2021-03-04	EPI_ISL_1282659	Labor_Dr._Wisplinghoff_-_K\u00f6ln
hCoV-19/USA/TX-HMH-7057/2020	2020-06-28	EPI_ISL_546469	Houston_Methodist_Hospital
hCoV-19/Switzerland/SO-32736578/2021	2021-05-04	EPI_ISL_2134826	Viollier_AG
hCoV-19/England/TFCI-26FF41B/2020	2020-12-31	EPI_ISL_868926	Bioinformatics_and_Biostatistics_Lab
hCoV-19/Germany/SN-RKI-I-216048/2021	2021-08-23	EPI_ISL_3892984	Medizinisches_Labor_Ostsachsen_MVZ_GbR__Nebenbetriebsst\u00e4tte_Dresden
hCoV-19/England/QEUH-9F7443/2020	2020-09-25	EPI_ISL_589068	Lighthouse_Lab_in_Glasgow
hCoV-19/England/QEUH-13E88F1/2021	2021-03-14	EPI_ISL_1325649	Lighthouse_Lab_in_Glasgow
hCoV-19/Germany/un-RKI-I-072911/2021	2021-03-24	EPI_ISL_1639684	SYNLAB_MVZ_Heidelberg
hCoV-19/USA/WI-GMF-45098/2020	2020-12-29	EPI_ISL_942763	Gundersen_Molecular_Diagnostics_Laboratory
hCoV-19/Sweden/DC108289991/2021	2021-03-15	EPI_ISL_1902522	Swedish_national_genomic_surveillance_program_of_SARS-CoV-2
hCoV-19/Belgium/ULG-14784/2021	2021-04-17	EPI_ISL_1826697	SYNLAB
hCoV-19/England/ALDP-14C61EE/2021	2021-04-03	EPI_ISL_1536349	Lighthouse_Lab_in_Alderley_Park
hCoV-19/USA/MA-CDCBI-CRSP_SUCYZDEMQWIWCLVT/2021	2021-05-26	EPI_ISL_2991844	Broad_Institute_Clinical_Research_Sequencing_Platform
hCoV-19/England/ALDP-11986DA/2021	2021-01-26	EPI_ISL_990277	Lighthouse_Lab_in_Alderley_Park
hCoV-19/Turkey/HSGM-FS8430/2021	2021-08-10	EPI_ISL_3533878	Ministry_of_Health_Turkey
hCoV-19/Switzerland/VD-CHUV-GEN2898/2021	2021-02-06	EPI_ISL_2359642	CHUV
hCoV-19/Japan/PG-72666/2021	2021-06-14	EPI_ISL_3878292	Pathogen_Genomics_Center
hCoV-19/Australia/VIC11041/2020	2020-08-03	EPI_ISL_563215	Microbiological_Diagnostic_Unit_-_Public_Health_Laboratory_(MDU-PHL)
hCoV-19/Turkey/HSGM-D23873/2021	2021-08-21	EPI_ISL_3673125	Ministry_of_Health_Turkey
hCoV-19/Brazil/SP-HIAE-ID514/2021	2021-06-25	EPI_ISL_3267977	LATE_-_Laborat\u00f3rio_de_T\u00e9cnicas_Especiais_-_Hospital_Israelita_Albert_Einstein
hCoV-19/Kenya/BTK-EH-270/2021	2021-02-15	EPI_ISL_2779403	BATUK
hCoV-19/Belgium/rega-10517/2021	2021-05-29	EPI_ISL_2877356	KU_Leuven
hCoV-19/Germany/SN-RKI-I-055136/2021	2021-03-18	EPI_ISL_1438717	Bioscientia_Labor_Wermsdorf
hCoV-19/Singapore/2005/2021	2021-07-16	EPI_ISL_3052733	National_Public_Health_Laboratory
hCoV-19/USA/KS-CDC-2-4500980/2021	2021-06-03	EPI_ISL_2690050	KS_Health_and_Environmental_Laboratories
hCoV-19/Netherlands/GE-RIVM-37375/2021	2021-05-18	EPI_ISL_2474904	Dutch_COVID-19_response_team
hCoV-19/Italy/EMR-C042_43_21_06/2021	2021-06-27	EPI_ISL_3266322	U.O._Microbiologia_Laboratorio_Unico_Centro_Servizi_-_AUSL_della_Romagna
hCoV-19/Sweden/SE00200994/2021	2021-01-29	EPI_ISL_1199373	Swedish_national_genomic_surveillance_program_of_SARS-CoV-2
hCoV-19/Canada/ABPHL-12221/2021	2021-04-11	EPI_ISL_2169782	Alberta_Precision_Labs_(APL)
hCoV-19/USA/TX-HMH-7075/2020	2020-06-28	EPI_ISL_546484	Houston_Methodist_Hospital
hCoV-19/England/QEUH-9B7306/2020	2020-09-07	EPI_ISL_590675	Lighthouse_Lab_in_Glasgow
hCoV-19/Poland/PZH-GUM-0576/2021	2021-04-26	EPI_ISL_2140222	Laboratorium_Medyczne_LAB-MED
hCoV-19/USA/CA-CDPH-2000036749/2021	2021-02-03	EPI_ISL_2797305	CDPH_VBL
hCoV-19/England/QEUH-1BD7602/2021	2021-08-16	EPI_ISL_3581043	Lighthouse_Lab_in_Glasgow
hCoV-19/England/PLYM-183EBA3/2021	2021-07-02	EPI_ISL_2914153	Lighthouse_Laboratory_Plymouth
hCoV-19/Turkey/HSGM-FS1140/2021	2021-08-05	EPI_ISL_3406352	Ministry_of_Health_Turkey
hCoV-19/Netherlands/UT-RIVM-21116/2020	2020-12-23	EPI_ISL_823998	Dutch_COVID-19_response_team
hCoV-19/Netherlands/NB-RIVM-39486/2021	2021-06-02	EPI_ISL_2672218	Dutch_COVID-19_response_team
hCoV-19/England/QEUH-14D9FDF/2021	2021-04-05	EPI_ISL_1595036	Lighthouse_Lab_in_Glasgow
hCoV-19/Argentina/PAIS-E0037/2020	2020-08-11	EPI_ISL_1395855	Laboratorio_Central_de_la_Ciudad_de_Santa_Fe
hCoV-19/USA/LA-EVTL506/2020	2020-06-24	EPI_ISL_578910	LSUHS_Emerging_Viral_Threat_Laboratory
hCoV-19/Germany/un-RKI-I-124332/2021	2021-04-22	EPI_ISL_2109230	LabKom_-_Labor_an_der_Salzbrucke_MVZ_GmbH
hCoV-19/Turkey/HSGM-C17456/2021	2021-08-10	EPI_ISL_3610660	Ministry_of_Health_Turkey
hCoV-19/Indonesia/JK-GSILab-641325/2021	2021-08-02	EPI_ISL_3664310	Puskesmas_Kecamatan_Tanjung_Priok
hCoV-19/Brazil/SP-IB_126731/2021	2021-08-09	EPI_ISL_3878076	BIOFAST
hCoV-19/Denmark/DCGC-112739/2021	2021-05-24	EPI_ISL_2666854	Department_of_Bacteria
hCoV-19/Portugal/PT2704/2021	2021-01-11	EPI_ISL_941702	Instituto_Nacional_de_Saude_(INSA)_and_Instituto_Gulbenkian_de_Ciencia_(IGC)
hCoV-19/USA/UT-UPHL-2105494095/2020	2020-06-16	EPI_ISL_2291227	Utah_Public_Health_Laboratory
hCoV-19/USA/TX-HMH-MCoV-16654/2020	2020-11-06	EPI_ISL_1202364	Houston_Methodist_Hospital
hCoV-19/USA/WA-CDC-UW21080827683/2021	2021-08-08	EPI_ISL_3547250	UW_Virology_Lab
hCoV-19/Canada/BC-BCCDC-105519/2021	2021-05-13	EPI_ISL_3485156	British_Columbia_Centre_For_Disease_Control
hCoV-19/USA/NY-NYCPHL-003778/2021	2021-03-09	EPI_ISL_1261817	DOHMH_Chelsea
hCoV-19/Scotland/QEUH-160A9C6/2021	2021-06-01	EPI_ISL_2488701	Lighthouse_Lab_in_Glasgow
hCoV-19/USA/ID-BVAMC-724042/2021	2021-04-17	EPI_ISL_3010532	Idaho_Bureau_of_Laboratories
hCoV-19/USA/MD-MDH-2653/2021	2021-06-06	EPI_ISL_2689048	MD_PHL
hCoV-19/USA/CA-CDPH-2000020622/2021	2021-01-03	EPI_ISL_3671795	CDPH_VBL
hCoV-19/Ireland/OY-NVRL-S21IRL01177/2021	2021-06-20	EPI_ISL_2862170	National_Virus_Reference_Laboratory
hCoV-19/Austria/CeMM1691/2020	2020-00-00	EPI_ISL_854108	Austrian_Agency_for_Health_and_Food_Safety_(AGES)
hCoV-19/Switzerland/SG-CLM-04216411/2021	2021-04-21	EPI_ISL_1818744	Center_for_Laboratory_Medicine
hCoV-19/Japan/PG-23774/2020	2020-09-17	EPI_ISL_1429413	Pathogen_Genomics_Center
hCoV-19/Sweden/37159979XXP/2021	2021-08-12	EPI_ISL_3790152	Swedish_national_genomic_surveillance_program_of_SARS-CoV-2
hCoV-19/England/PLYM-189E8AA/2021	2021-07-07	EPI_ISL_2936209	Lighthouse_Laboratory_Plymouth
hCoV-19/Turkey/HSGM-D9660/2021	2021-08-17	EPI_ISL_3595377	Ministry_of_Health_Turkey
hCoV-19/USA/TX-HMH-MCoV-12613/2020	2020-08-31	EPI_ISL_790420	Houston_Methodist_Hospital
hCoV-19/Turkey/HSGM-FS2611/2021	2021-08-06	EPI_ISL_3405414	Ministry_of_Health_Turkey
hCoV-19/USA/CA-CDC-FG-051516/2021	2021-07-28	EPI_ISL_3303057	Fulgent_Genetics
hCoV-19/England/CAMB-AB27A4/2021	2021-07-12	EPI_ISL_3000939	Department_of_Pathology
hCoV-19/USA/WY-WYPHL-20157975/2020	2020-11-23	EPI_ISL_2283628	Wyoming_Public_Health_Laboratory
hCoV-19/England/PLYM-1C23DB6/2021	2021-08-18	EPI_ISL_3697893	Lighthouse_Laboratory_Plymouth
hCoV-19/Japan/IC-1285/2021	2021-05-19	EPI_ISL_2447605	SARS-CoV-2_testing_team
hCoV-19/USA/DC-DFS-PHL-0841/2021	2021-03-16	EPI_ISL_3010089	DC_Public_Health_Lab/_Dept._of_Forensic_Sciences
hCoV-19/Denmark/DCGC-17438/2020	2020-12-14	EPI_ISL_750982	Department_of_Virus_and_Microbiological_Special_Diagnostics
hCoV-19/Denmark/DCGC-18082/2020	2020-12-14	EPI_ISL_749745	Department_of_Virus_and_Microbiological_Special_Diagnostics
hCoV-19/Sweden/1909266164/2021	2021-03-01	EPI_ISL_2213824	Swedish_national_genomic_surveillance_program_of_SARS-CoV-2
hCoV-19/USA/WA-UW-61641/2021	2021-02-17	EPI_ISL_1181005	UW_Virology_Lab
hCoV-19/USA/CA-CDC-FG-083708/2021	2021-08-16	EPI_ISL_3753519	Fulgent_Genetics
hCoV-19/Japan/PG-25301/2021	2021-02-05	EPI_ISL_1427802	SARS-CoV-2_testing_team
hCoV-19/USA/MI-CDC-ASC210049902/2021	2021-04-06	EPI_ISL_1835470	Aegis_Sciences_Corporation
hCoV-19/Japan/PG-32189/2021	2021-03-30	EPI_ISL_2007424	Hyogo_Prefectural_Institute_of_Public_Health_science
hCoV-19/England/ALDP-1392D7F/2021	2021-03-04	EPI_ISL_1256230	Lighthouse_Lab_in_Alderley_Park
hCoV-19/England/MILK-17B5826/2021	2021-06-24	EPI_ISL_2807816	Lighthouse_Lab_in_Milton_Keynes
hCoV-19/England/QEUH-119AFDD/2021	2021-01-29	EPI_ISL_944851	Lighthouse_Lab_in_Glasgow
hCoV-19/Wales/PHWC-1694EA/2020	2020-06-24	EPI_ISL_499450	Wales_Specialist_Virology_Centre_Sequencing_lab
hCoV-19/Canada/BC-BCCDC-5761/2020	2020-10-06	EPI_ISL_974136	BCCDC_Public_Health_Laboratory
hCoV-19/Ireland/KY-NVRL-M33IRL40098/2021	2021-07-13	EPI_ISL_3205383	National_Virus_Reference_Laboratory
hCoV-19/Canada/BC-BCCDC-114566/2021	2021-05-01	EPI_ISL_3482498	British_Columbia_Centre_For_Disease_Control
hCoV-19/USA/TX-CDC-FG-023665/2021	2021-04-07	EPI_ISL_2038336	Fulgent_Genetics
hCoV-19/Sweden/75720781Q1/2021	2021-03-19	EPI_ISL_1605713	Swedish_national_genomic_surveillance_program_of_SARS-CoV-2
hCoV-19/Germany/BW-RKI-I-176562/2021	2021-06-08	EPI_ISL_2633239	SYNLAB_MVZ_Leinfelden-Echterdingen
hCoV-19/Japan/PG-73326/2021	2021-06-23	EPI_ISL_3879430	Pathogen_Genomics_Center
hCoV-19/Sweden/20560406P/2021	2021-07-30	EPI_ISL_3786292	Swedish_national_genomic_surveillance_program_of_SARS-CoV-2
hCoV-19/Denmark/DCGC-77390/2021	2021-04-12	EPI_ISL_1885999	Department_of_Virus_and_Microbiological_Special_Diagnostics
hCoV-19/England/MILK-19F19FC/2021	2021-07-23	EPI_ISL_3174145	Lighthouse_Lab_in_Milton_Keynes
hCoV-19/USA/PA-M21074420/2021	2021-08-03	EPI_ISL_3527735	Pennsylvania_Department_of_Health_Bureau_of_Laboratories
hCoV-19/England/PHEC-2F6CBC/2021	2021-00-00	EPI_ISL_2738008	Respiratory_Virus_Unit
hCoV-19/USA/AZ-ASU3692/2021	2021-03-13	EPI_ISL_1592347	Arizona_State_University
hCoV-19/USA/WI-CDC-2-4172073/2021	2021-01-14	EPI_ISL_1662723	Marshfield_Labs
hCoV-19/USA/TX-CDC-QDX22291615/2021	2021-02-16	EPI_ISL_1220426	Quest_Diagnostics_Incorporated
hCoV-19/Denmark/DCGC-85813/2021	2021-03-22	EPI_ISL_1895134	Department_of_Virus_and_Microbiological_Special_Diagnostics
hCoV-19/Ireland/CN-NVRL-M35IRL07084/2021	2021-08-07	EPI_ISL_3848903	National_Virus_Reference_Laboratory
hCoV-19/Poland/NIPH-NIH_ECDC-3802/2021	2021-04-09	EPI_ISL_1746767	WSSE_Laboratorium_Mikrobiologii_i_Parazytologii
hCoV-19/Italy/TAA-IGA-1900478814/2021	2021-02-08	EPI_ISL_1063474	Azienda_Sanitaria_dell'Alto_Adige_Laboratorio_Aziendale_di_Microbiologia_e_Virologia
hCoV-19/England/ALDP-1805D09/2021	2021-06-25	EPI_ISL_2848232	Lighthouse_Lab_in_Alderley_Park
hCoV-19/Switzerland/SO-ETHZ-450661/2021	2021-01-08	EPI_ISL_1002532	Viollier_AG
hCoV-19/France/PDL-IPP06330/2021	2021-03-16	EPI_ISL_1417037	Labo_Analyses_Med
hCoV-19/Turkey/HSGM-DX103/2021	2021-08-15	EPI_ISL_3583966	Ministry_of_Health_Turkey
hCoV-19/Australia/VIC627/2020	2020-03-29	EPI_ISL_426931	Victorian_Infectious_Diseases_Reference_Laboratory_(VIDRL)
hCoV-19/USA/CA-CDC-QDX22314294/2021	2021-02-23	EPI_ISL_1253535	Quest_Diagnostics_Incorporated
hCoV-19/USA/CA-CDPH-3000030754/2021	2021-04-29	EPI_ISL_2892001	CDPH_VBL
hCoV-19/England/ALDP-B1CA71/2020	2020-11-02	EPI_ISL_664843	Centre_for_Enzyme_Innovation
hCoV-19/England/LIVE-E10AB6/2021	2021-04-28	EPI_ISL_1975003	Liverpool_Clinical_Laboratories
hCoV-19/France/BRE-IPP06666/2021	2021-03-16	EPI_ISL_1465565	Labo_Analyses_Med
hCoV-19/USA/CO-CDC-MMB09563316/2021	2021-08-03	EPI_ISL_3604164	Mako_Medical
hCoV-19/Spain/GA-SCQ_21-563742/2021	2021-07-08	EPI_ISL_3261006	Servizo_de_Microbiolox\u00eda._Complexo_Hospitalario_de_Santiago_de_Compostela
hCoV-19/Belgium/rega-1923/2021	2021-01-12	EPI_ISL_896464	KU_Leuven
hCoV-19/Scotland/CVR2306/2020	2020-04-13	EPI_ISL_477898	West_of_Scotland_Specialist_Virology_Centre
hCoV-19/India/GJ-INSACOG-GBRC1318/2021	2021-05-18	EPI_ISL_3161873	Banas_Medical_College_&_Research_Institute_(BMCRI)
hCoV-19/Wales/PHWC-PYFHGW/2021	2021-06-04	EPI_ISL_2624654	Originating_lab
hCoV-19/USA/IL-IDPH-I-000901/2021	2021-01-07	EPI_ISL_962160	Illinois_Department_of_Public_Health
hCoV-19/England/CAMB-A9EA1E/2021	2021-01-13	EPI_ISL_919083	Department_of_Pathology
hCoV-19/Japan/PG-64513/2021	2021-06-16	EPI_ISL_3194713	SARS-CoV-2_testing_team
hCoV-19/USA/FL-Path-Saliva-886/2021	2021-01-00	EPI_ISL_2991314	University_of_Florida_Health_Pathology_Laboratories
hCoV-19/Canada/MB-NML-5654/2020	2020-12-13	EPI_ISL_1258284	MB-Cadham_Provincial_laboratory
hCoV-19/United_Arab_Emirates/L3290248500/2020	2020-05-19	EPI_ISL_520694	Mohammed_Bin_Rashid_University_of_Medicine_and_Health_Sciences
hCoV-19/Denmark/DCGC-20681/2020	2020-12-21	EPI_ISL_759296	Department_of_Virus_and_Microbiological_Special_Diagnostics
hCoV-19/England/QEUH-EFE3D1/2021	2021-01-05	EPI_ISL_835325	Lighthouse_Lab_in_Glasgow
hCoV-19/Canada/BC-BCCDC-144059/2021	2021-04-10	EPI_ISL_3598312	British_Columbia_Centre_For_Disease_Control
hCoV-19/England/BRBR-1A82DC6/2021	2021-07-30	EPI_ISL_3367350	Berkshire_and_Surrey_Pathology_Services_Lighthouse_Laboratory
hCoV-19/USA/LA-SR0267/2020	2020-03-31	EPI_ISL_445122	Robert_Garry_lab
hCoV-19/USA/CA-CDC-FG-060901/2021	2021-08-03	EPI_ISL_3351410	Fulgent_Genetics
hCoV-19/Spain/MD-IBV-99021173/2021	2021-01-11	EPI_ISL_2627444	IdISSC/Hospital_Cl\u00ednico_San_Carlos_de_Madrid\u200b
hCoV-19/Japan/PG-30596/2021	2021-03-20	EPI_ISL_1929720	Chiba_Prefectural_Institute_of_Public_Health
hCoV-19/Germany/un-ChVir21587/2020	2020-11-18	EPI_ISL_1138637	Institut_f\u00fcr_Medizinische_Virologie
hCoV-19/Norway/5365/2021	2021-03-03	EPI_ISL_1254576	Akershus_University_Hospital
hCoV-19/Denmark/DCGC-10490/2020	2020-11-02	EPI_ISL_670011	Department_of_Virus_and_Microbiological_Special_Diagnostics
hCoV-19/Wales/ALDP-1004995/2021	2021-01-12	EPI_ISL_892143	Lighthouse_Lab_in_Alderley_Park
hCoV-19/Belgium/MBLGPF669810/2021	2021-08-21	EPI_ISL_3920640	Cliniques_universitaires_Saint-Luc
hCoV-19/Turkey/HSGM-GF13158/2021	2021-07-30	EPI_ISL_3315390	Ministry_of_Health_Turkey
hCoV-19/Mexico/ROO_INER_IMSS_00436/2021	2021-03-10	EPI_ISL_1585444	Unidad_de_Investigaci\u00f3n_M\u00e9dica_de_Yucat\u00e1n_(UIMY)
hCoV-19/England/MILK-19F9ED7/2021	2021-07-24	EPI_ISL_3250742	Lighthouse_Lab_in_Milton_Keynes
hCoV-19/USA/AZ-CDC-QDX27028852/2021	2021-07-19	EPI_ISL_3353291	Quest_Diagnostics_Incorporated
hCoV-19/England/MILK-1B87F24/2021	2021-08-12	EPI_ISL_3498839	Lighthouse_Lab_in_Milton_Keynes
hCoV-19/Netherlands/FR-RIVM-25564/2021	2021-03-29	EPI_ISL_1705037	Dutch_COVID-19_response_team
hCoV-19/Turkey/HSGM-FS6439/2021	2021-08-08	EPI_ISL_3415855	Ministry_of_Health_Turkey
hCoV-19/Denmark/DCGC-102279/2021	2021-05-17	EPI_ISL_2299895	Department_of_Virus_and_Microbiological_Special_Diagnostics
hCoV-19/New_Zealand/21MV1038/2021	2021-08-25	EPI_ISL_3760083	LabPLUS
hCoV-19/Germany/RP-RKI-I-068702/2021	2021-04-05	EPI_ISL_1573105	SYNLAB_MVZ_Trier
hCoV-19/Romania/Prahova_460065/2021	2021-06-14	EPI_ISL_3911466	Cantacuzino_National_Military-Medical_Institute
hCoV-19/Denmark/DCGC-136680/2021	2021-07-19	EPI_ISL_3104480	Department_of_Bacteria
hCoV-19/USA/TX-HMH-MCoV-25936/2021	2021-02-02	EPI_ISL_1235716	Houston_Methodist_Hospital
hCoV-19/Portugal/PT11847/2021	2021-07-11	EPI_ISL_3071321	H_Vila_Franca_Xira
hCoV-19/Finland/THL-202121427/2021	2021-06-14	EPI_ISL_3020943	Fimlab_Laboratoriot_Oy_Tampere
hCoV-19/England/ALDP-1092941/2021	2021-01-15	EPI_ISL_877969	Lighthouse_Lab_in_Alderley_Park
hCoV-19/Switzerland/SG-ETHZ-540857/2020	2021-03-13	EPI_ISL_1407942	Viollier_AG
hCoV-19/Netherlands/UT-UMCU-3001048/2021	2021-07-26	EPI_ISL_3428708	UMC_Utrecht
hCoV-19/England/BRBR-1B905EA/2021	2021-08-12	EPI_ISL_3467266	Berkshire_and_Surrey_Pathology_Services_Lighthouse_Laboratory
hCoV-19/England/CAMC-1382219/2021	2021-01-26	EPI_ISL_1333481	Lighthouse_Lab_in_Cambridge
hCoV-19/England/MILK-140A97D/2021	2021-03-16	EPI_ISL_1376319	Lighthouse_Lab_in_Milton_Keynes
hCoV-19/USA/NJ-CDC-IBX563839527831/2021	2021-03-22	EPI_ISL_1512838	Infinity_Biologix
hCoV-19/Slovenia/1752/2020	2020-03-10	EPI_ISL_2643768	Institute_of_Microbiology_and_Immunology
hCoV-19/Japan/PG-21647/2021	2021-01-23	EPI_ISL_1426668	Pathogen_Genomics_Center
hCoV-19/England/BRBR-18E0AD0/2021	2021-07-06	EPI_ISL_2997395	Berkshire_and_Surrey_Pathology_Services_Lighthouse_Laboratory
hCoV-19/USA/WI-CDC-ASC210272429/2021	2021-08-04	EPI_ISL_3752571	Aegis_Sciences_Corporation
hCoV-19/USA/NY-PRL-2021_0828_02F10/2021	2021-08-23	EPI_ISL_3943094	Pandemic_Response_Lab_-_NYC
hCoV-19/Italy/CAL-AMC-210331115-DS/2021	2021-03-31	EPI_ISL_2883921	Virology_Laboratory
hCoV-19/USA/FL-CDC-ASC210271507/2021	2021-08-04	EPI_ISL_3857608	Aegis_Sciences_Corporation
hCoV-19/England/ALDP-1601EB1/2021	2021-05-31	EPI_ISL_2539615	Lighthouse_Lab_in_Alderley_Park
hCoV-19/Hong_Kong/HKPU-01337/2020	2020-07-09	EPI_ISL_1018137	Department_of_Health_Technology_and_Informatics
hCoV-19/England/MILK-99C501/2020	2020-08-30	EPI_ISL_550529	Lighthouse_Lab_in_Milton_Keynes
hCoV-19/Brazil/MG-CV21/2020	2020-03-16	EPI_ISL_429681	Central_Public_Health_Laboratory/Oct\u00e1vio_Magalh\u00e3es_Institute_(IOM)_from_the_Ezequiel_Dias_Foundation_(FUNED)
hCoV-19/England/QEUH-1032E17/2021	2021-01-16	EPI_ISL_923877	Department_of_Pathology
hCoV-19/USA/NY-CDC-2-3922953/2021	2021-02-01	EPI_ISL_1226054	\NYSDOH_Wadsworth_Center
hCoV-19/USA/CA-CDC-ASC210063705/2021	2021-05-14	EPI_ISL_2280959	Aegis_Sciences_Corporation
hCoV-19/England/MILK-B3E341/2020	2020-11-02	EPI_ISL_706270	Oxford_Viromics
hCoV-19/Latvia/1682/2021	2021-03-23	EPI_ISL_1613604	E._Gulbja_laboratorija
hCoV-19/USA/DC-DFS-PHL-0160/2021	2021-02-08	EPI_ISL_1133108	DC_Public_Health_Lab/_Dept._of_Forensic_Sciences
hCoV-19/Italy/PIE-SLL-NZ142/2020	2020-04-01	EPI_ISL_569882	Amedeo_di_savoia
hCoV-19/Brazil/RJ-LNN04645/2021	2021-07-26	EPI_ISL_3615012	Unidade_de_apoio_ao_diagnostico_da_COVID_-_UNADIG
hCoV-19/USA/KY-CDC-LC0045837/2021	2021-04-08	EPI_ISL_1799793	Laboratory_Corporation_of_America
hCoV-19/Turkey/HSGM-FS4713/2021	2021-08-07	EPI_ISL_3414126	Ministry_of_Health_Turkey
hCoV-19/USA/OR-TRACE-BENT-031521-428/2021	2021-03-15	EPI_ISL_1494935	Oregon_State_University_TRACE_Project
hCoV-19/England/C210000092/2020	2020-12-30	EPI_ISL_837160	Respiratory_Virus_Unit
hCoV-19/Germany/BW-FR0110/2020	2020-03-16	EPI_ISL_852782	Institute_of_Virology
hCoV-19/Turkey/HSGM-B18331/2021	2021-06-24	EPI_ISL_3032707	Ministry_of_Health_Turkey
hCoV-19/USA/KS-CDC-QDX27470191/2021	2021-08-01	EPI_ISL_3824029	Quest_Diagnostics_Incorporated
hCoV-19/England/ALDP-1A71304/2021	2021-07-29	EPI_ISL_3287116	Lighthouse_Lab_in_Alderley_Park
hCoV-19/USA/LA-CDC-2-3973097/2021	2021-02-06	EPI_ISL_1272796	LA_Office_of_Public_Health_Laboratories
hCoV-19/Denmark/DCGC-111498/2021	2021-05-31	EPI_ISL_2665937	Department_of_Bacteria
hCoV-19/Turkey/HSGM-D23838/2021	2021-08-21	EPI_ISL_3672951	Ministry_of_Health_Turkey
hCoV-19/USA/WA-UW-60381/2021	2021-02-02	EPI_ISL_1789828	UW_Virology_Lab
hCoV-19/Denmark/DCGC-18962/2020	2020-12-07	EPI_ISL_748494	Department_of_Virus_and_Microbiological_Special_Diagnostics
hCoV-19/South_Africa/KRISP-0286/2020	2020-06-26	EPI_ISL_487277	NHLS-IALCH
hCoV-19/Netherlands/ZH-RIVM-47567/2021	2021-07-13	EPI_ISL_3258637	Dutch_COVID-19_response_team
hCoV-19/England/ALDP-1561F44/2021	2021-05-06	EPI_ISL_2092198	Lighthouse_Lab_in_Alderley_Park
hCoV-19/Japan/PG-13625/2020	2020-12-03	EPI_ISL_895288	Pathogen_Genomics_Center
hCoV-19/USA/NJ-CDC-ASC210009568/2021	2021-03-25	EPI_ISL_1650251	Aegis_Sciences_Corporation
hCoV-19/England/QEUH-BCE319/2020	2020-11-26	EPI_ISL_704337	Lighthouse_Lab_in_Glasgow
hCoV-19/Lithuania/LTU000_MB12396/2021	2021-02-10	EPI_ISL_1659528	NVSPL
hCoV-19/USA/GU-CDC-2-3906151/2021	2021-01-14	EPI_ISL_3353966	Guam_Public_Health_Laboratory
hCoV-19/USA/NY-CDC-LC0063228/2021	2021-05-18	EPI_ISL_2398451	Laboratory_Corporation_of_America
hCoV-19/USA/CT-JAX-JAX000121/2021	2021-03-03	EPI_ISL_1273325	The_Jackson_Laboratory
hCoV-19/Australia/VIC18883/2021	2021-06-30	EPI_ISL_2920993	Victorian_Infectious_Diseases_Reference_Laboratory_(VIDRL)
hCoV-19/England/PLYM-1C3EF2B/2021	2021-08-20	EPI_ISL_3728648	Lighthouse_Laboratory_Plymouth
hCoV-19/England/NORW-13D8BFB/2021	2021-06-02	EPI_ISL_2519648	Quadram_Institute_Bioscience
hCoV-19/Turkey/HSGM-C3183/2021	2021-07-07	EPI_ISL_3566048	Ministry_of_Health_Turkey
hCoV-19/England/ALDP-959FB7/2020	2020-06-10	EPI_ISL_553367	Lighthouse_Lab_in_Alderley_Park
hCoV-19/England/ALDP-1428D31/2021	2021-03-11	EPI_ISL_1414110	Lighthouse_Lab_in_Alderley_Park
hCoV-19/Denmark/DCGC-106336/2021	2021-05-17	EPI_ISL_2414144	Department_of_Bacteria
hCoV-19/England/PHEC-32FAA0/2021	2021-07-01	EPI_ISL_2903837	Respiratory_Virus_Unit
hCoV-19/Sweden/2940630417/2021	2021-03-18	EPI_ISL_1899039	Swedish_national_genomic_surveillance_program_of_SARS-CoV-2
hCoV-19/USA/FL-CDC-LC0161193/2021	2021-08-02	EPI_ISL_3674906	Laboratory_Corporation_of_America
hCoV-19/Sweden/DC107285431/2021	2021-02-12	EPI_ISL_1599704	Swedish_national_genomic_surveillance_program_of_SARS-CoV-2
hCoV-19/Northern_Ireland/NIRE-001733/2021	2021-03-18	EPI_ISL_1977285	Regional_Virus_Laboratory
hCoV-19/Canada/BC-BCCDC-102117/2021	2021-06-06	EPI_ISL_3490419	British_Columbia_Centre_For_Disease_Control
hCoV-19/England/CAMC-C43F80/2020	2020-12-10	EPI_ISL_719459	Lighthouse_Lab_in_Cambridge
hCoV-19/USA/CT-CDC-QDX23678301/2021	2021-04-05	EPI_ISL_1737888	Quest_Diagnostics_Incorporated
hCoV-19/Israel/CVL-6060/2021	2021-01-03	EPI_ISL_1674462	Israel_Central_Virology_laboratory
hCoV-19/Wales/PHWC-PYKUZO/2021	2021-06-29	EPI_ISL_2905833	Originating_lab
hCoV-19/USA/CA-CDC-FG-056381/2021	2021-07-31	EPI_ISL_3348634	Fulgent_Genetics
hCoV-19/USA/PR-Yale-5811/2021	2021-05-15	EPI_ISL_3105520	UCC
hCoV-19/England/ALDP-1AE5C00/2021	2021-08-02	EPI_ISL_3366094	Lighthouse_Lab_in_Alderley_Park
hCoV-19/England/NORW-13EF450/2021	2021-07-15	EPI_ISL_3177708	Quadram_Institute_Bioscience
hCoV-19/Congo/FCRM-53-6885/2021	2021-04-01	EPI_ISL_3342563	Fondation_Congolaise_pour_la_recherche_medicale_(FCRM)
hCoV-19/Denmark/DCGC-131540/2021	2021-07-16	EPI_ISL_3040584	Department_of_Bacteria
hCoV-19/Italy/LAZ-IFO-07083178/2021	2021-07-08	EPI_ISL_2985260	IRCCS_San_Gallicano_Dermatological_Institute
hCoV-19/USA/NJ-CDC-QDX26763806/2021	2021-07-10	EPI_ISL_3214164	Quest_Diagnostics_Incorporated
hCoV-19/England/MILK-11F2780/2021	2021-01-30	EPI_ISL_980218	Lighthouse_Lab_in_Milton_Keynes
hCoV-19/England/QEUH-129F3CC/2021	2021-02-14	EPI_ISL_1072515	Lighthouse_Lab_in_Glasgow
hCoV-19/Spain/CT-HUGTiPR012YO1B11/2021	2021-04-06	EPI_ISL_1636421	Microbiology_Department
hCoV-19/England/ALDP-143A59E/2021	2021-03-19	EPI_ISL_1412514	Lighthouse_Lab_in_Alderley_Park
hCoV-19/Kenya/C27523/2020	2020-07-02	EPI_ISL_806639	KEMRI-Wellcome_Trust_Research_Programme/KEMRI-CGMR-C_Kilifi
hCoV-19/Germany/NW-RKI-I-146001/2021	2021-05-08	EPI_ISL_2130204	SYNLAB_MVZ_Leverkusen
hCoV-19/USA/WA-UW-66429/2021	2021-03-05	EPI_ISL_1405364	UW_Virology_Lab
hCoV-19/USA/UT-UPHL-210722361074/2021	2021-07-12	EPI_ISL_3144647	Utah_Public_Health_Laboratory
hCoV-19/Austria/CeMM2630/2021	2021-01-13	EPI_ISL_934565	Department_of_Laboratory_Medicine
hCoV-19/Sweden/2A43992830099/2021	2021-05-18	EPI_ISL_3794988	Swedish_national_genomic_surveillance_program_of_SARS-CoV-2
hCoV-19/USA/NY-PRL-2021_0420_00D16/2021	2021-04-19	EPI_ISL_1717701	Pandemic_Response_Lab_-_NYC
hCoV-19/Denmark/DCGC-149904/2021	2021-08-09	EPI_ISL_3417983	Department_of_Bacteria
hCoV-19/Sweden/4050107064/2021	2021-05-04	EPI_ISL_2413870	Swedish_national_genomic_surveillance_program_of_SARS-CoV-2
hCoV-19/Germany/BB-RKI-I-153553/2021	2021-05-17	EPI_ISL_2264776	Klinikum_Ernst_von_Bergmann_gemeinn\u00fctzige_GmbH_-_station\u00e4rer_Bereich
hCoV-19/Denmark/DCGC-47226/2021	2021-02-15	EPI_ISL_1066739	Department_of_Virus_and_Microbiological_Special_Diagnostics
hCoV-19/USA/WA-S5083/2021	2021-02-09	EPI_ISL_1114240	Washington_State_Department_of_Health
hCoV-19/England/QEUH-144F0FF/2021	2021-03-22	EPI_ISL_1452121	Lighthouse_Lab_in_Glasgow
hCoV-19/Singapore/303/2020	2020-04-06	EPI_ISL_462421	National_Public_Health_Laboratory
hCoV-19/Denmark/DCGC-48144/2021	2021-02-22	EPI_ISL_1123713	Department_of_Virus_and_Microbiological_Special_Diagnostics
hCoV-19/England/MILK-1BAC3D2/2021	2021-08-14	EPI_ISL_3561708	Lighthouse_Lab_in_Milton_Keynes
hCoV-19/USA/NY-Wadsworth-21019864-01/2021	2021-01-18	EPI_ISL_1398229	KALEIDA_CENTER_FOR_LABORATORY_MEDICINE
hCoV-19/England/PHWC-4CA208/2021	2021-02-10	EPI_ISL_1387319	Wales_Specialist_Virology_Centre_Sequencing_lab
hCoV-19/USA/WA-CDC-LC0055703/2021	2021-04-28	EPI_ISL_2046164	Laboratory_Corporation_of_America
hCoV-19/Germany/BY-RKI-I-199394/2021	2021-08-04	EPI_ISL_3499250	LabKom_-_Labor_Augsburg_MVZ_GmbH
hCoV-19/Finland/30MA7S2/2020	2020-03-30	EPI_ISL_481662	Department_of_Virology_and_Immunology
hCoV-19/Germany/NW-RKI-I-054064/2021	2021-03-12	EPI_ISL_1437608	SYNLAB_MVZ_Leverkusen
hCoV-19/Netherlands/DR-RIVM-31720/2021	2021-04-26	EPI_ISL_2219349	Dutch_COVID-19_response_team
hCoV-19/South_Africa/NICD-N10071/2021	2021-06-06	EPI_ISL_3718019	PORT_ELIZABETH_LABORATORY
hCoV-19/France/IDF-HMN-21082020398/2021	2021-07-29	EPI_ISL_3476483	GH_A.CHENEVIER-H.MONDOR
hCoV-19/USA/MS-UMMC-X7B4-210927000357/2021	2021-06-01	EPI_ISL_2646335	MS_Public_Health_Laboratory
hCoV-19/USA/FL-CDC-LC0140150/2021	2021-07-28	EPI_ISL_3511091	Laboratory_Corporation_of_America
hCoV-19/Iceland/7930/2021	2021-07-26	EPI_ISL_3926896	The_National_University_Hospital_of_Iceland
hCoV-19/Sweden/14996618P/2021	2021-03-08	EPI_ISL_1899731	Swedish_national_genomic_surveillance_program_of_SARS-CoV-2
hCoV-19/England/201040081/2020	2020-03-02	EPI_ISL_414525	Respiratory_Virus_Unit
hCoV-19/England/ALDP-19B159A/2021	2021-07-19	EPI_ISL_3110126	Lighthouse_Lab_in_Alderley_Park
hCoV-19/Belgium/rega-7943/2021	2021-04-12	EPI_ISL_2832678	KU_Leuven
hCoV-19/USA/PA-CDC-QDX23486252/2021	2021-03-30	EPI_ISL_1582003	Quest_Diagnostics_Incorporated
hCoV-19/Japan/PG-45170/2021	2021-00-00	EPI_ISL_2338614	SARS-CoV-2_testing_team
hCoV-19/USA/IL-CDC-ASC210071640/2021	2021-04-15	EPI_ISL_2040743	Aegis_Sciences_Corporation
hCoV-19/USA/LA-EVTL1310/2020	2020-12-11	EPI_ISL_778976	LSUHS_Emerging_Viral_Threat_Laboratory
hCoV-19/England/QEUH-119A632/2021	2021-01-29	EPI_ISL_944869	Lighthouse_Lab_in_Glasgow
hCoV-19/USA/CA-CZB-23324/2021	2021-01-19	EPI_ISL_1030325	Contra_Costa_County_Public_Health_Lab
hCoV-19/Denmark/DCGC-75515/2021	2021-03-29	EPI_ISL_1884086	Department_of_Virus_and_Microbiological_Special_Diagnostics
hCoV-19/Australia/VIC6382/2020	2020-07-24	EPI_ISL_521174	Microbiological_Diagnostic_Unit_-_Public_Health_Laboratory_(MDU-PHL)
hCoV-19/England/MILK-10286EF/2021	2021-01-09	EPI_ISL_873947	Lighthouse_Lab_in_Milton_Keynes
hCoV-19/Japan/PG-76989/2021	2021-07-26	EPI_ISL_3887348	SARS-CoV-2_testing_team
hCoV-19/Japan/PG-14290/2020	2020-12-13	EPI_ISL_895924	Pathogen_Genomics_Center
hCoV-19/USA/KY-CDC-LC0062117/2021	2021-05-13	EPI_ISL_2324522	Laboratory_Corporation_of_America
hCoV-19/England/QEUH-1B1AFF9/2021	2021-08-05	EPI_ISL_3444621	Lighthouse_Lab_in_Glasgow
hCoV-19/USA/WI-WSLH-200399/2020	2020-04-23	EPI_ISL_578565	Wisconsin_State_Laboratory_of_Hygiene_Communicable_Disease_Division
hCoV-19/Bangladesh/IEDCR-OIS-332/2021	2021-06-26	EPI_ISL_3668110	Institute_of_Epidemiology
hCoV-19/USA/un-Wadsworth-21033267-01/2021	2021-03-16	EPI_ISL_2274533	WESTCHESTER_MEDICAL_CENTER
hCoV-19/Canada/BC-BCCDC-3723/2020	2020-09-15	EPI_ISL_970700	BCCDC_Public_Health_Laboratory
hCoV-19/England/HECH-259A10D/2020	2020-05-19	EPI_ISL_488842	Microbiology_Department
hCoV-19/Germany/NW-RKI-I-196980/2021	2021-08-03	EPI_ISL_3496066	Labor_M\u00f6nchengladbach__MVZ_Dr._Stein_+_Kollegen_GbR
hCoV-19/USA/DC-DFS-PHL-0584/2021	2021-01-01	EPI_ISL_2332817	DC_Public_Health_Lab/_Dept._of_Forensic_Sciences
hCoV-19/USA/CA-CDPH-2000006284/2020	2020-12-09	EPI_ISL_3105814	CDPH_VBL
hCoV-19/England/CAMB-1B9A61/2020	2020-11-08	EPI_ISL_679147	Department_of_Pathology
hCoV-19/USA/IN-CDC-2-4069912/2021	2021-02-27	EPI_ISL_1448516	IN_State_Department_of_Health_Laboratory_Services
hCoV-19/Estonia/210207303-01/2021	2021-02-16	EPI_ISL_1259079	Synlab_Eesti_O\u00dc
hCoV-19/England/ALDP-183039A/2021	2021-06-29	EPI_ISL_2865078	Lighthouse_Lab_in_Alderley_Park
hCoV-19/USA/TX-HMH-MCoV-33060/2020	2020-12-28	EPI_ISL_2191705	Houston_Methodist_Hospital
hCoV-19/Wales/PHWC-PYDWGY/2021	2021-04-09	EPI_ISL_1637725	Wales_Specialist_Virology_Centre_Sequencing_lab
hCoV-19/Latvia/2103045863/2021	2021-03-09	EPI_ISL_1590935	Centr\u0101l\u0101_Laboratorija;_Eurofins_Genomics_Europe_Sequencing_GmbH
hCoV-19/USA/CA-CZB-16793/2020	2020-12-09	EPI_ISL_979020	Santa_Clara_County_Public_Health_Laboratory
hCoV-19/England/MILK-1CA4B59/2021	2021-08-25	EPI_ISL_3883921	Lighthouse_Lab_in_Milton_Keynes
hCoV-19/England/NORW-F9EE2/2020	2020-12-08	EPI_ISL_725450	Quadram_Institute_Bioscience
hCoV-19/USA/CA-SEARCH-47303/2021	2021-08-11	EPI_ISL_3936997	EXCITE_Lab
hCoV-19/USA/AR-UMGC-7954/2021	2021-07-30	EPI_ISL_3474031	Arkansas_Public_Health_Laboratory
hCoV-19/France/PAC-IHU-26551_Nova1/2021	2021-08-00	EPI_ISL_3831772	MEPHI
hCoV-19/Switzerland/GE-33026955/2021	2021-01-20	EPI_ISL_953637	University_Hospitals_of_Geneva
hCoV-19/Sweden/10053448/2021	2021-04-12	EPI_ISL_2206282	Swedish_national_genomic_surveillance_program_of_SARS-CoV-2
hCoV-19/Sweden/7756049255/2021	2021-02-15	EPI_ISL_1618508	Swedish_national_genomic_surveillance_program_of_SARS-CoV-2
hCoV-19/England/MILK-1834044/2021	2021-07-01	EPI_ISL_3251053	Lighthouse_Lab_in_Milton_Keynes
hCoV-19/Switzerland/SO-ETHZ-591182/2021	2021-04-19	EPI_ISL_1914122	Viollier_AG
hCoV-19/USA/NV-CDC-2-3714100/2020	2020-12-04	EPI_ISL_751708	NV_State_Public_Health_Laboratory
hCoV-19/USA/WV-WVU-WV120797/2021	2021-05-12	EPI_ISL_2758280	J.W._Ruby_Memorial_Hospital
hCoV-19/Germany/BW-RKI-I-214708/2021	2021-08-09	EPI_ISL_3890766	Eurofins_LifeCodexx_GmbH
hCoV-19/Netherlands/FR-RIVM-50164/2021	2021-08-02	EPI_ISL_3390665	Dutch_COVID-19_response_team
hCoV-19/Germany/SH-RKI-I-187016/2021	2021-06-28	EPI_ISL_2956966	LADR_Zentrallabor_DR._Kramer_&_Kollegen_Geesthacht
hCoV-19/England/MILK-A7C1F3/2020	2020-10-15	EPI_ISL_606454	Lighthouse_Lab_in_Milton_Keynes
hCoV-19/Germany/NW-RKI-I-208377/2021	2021-08-21	EPI_ISL_3877548	Labor_Dr._Wisplinghoff_-_K\u00f6ln
hCoV-19/USA/CA-CZB-25709/2021	2021-01-22	EPI_ISL_1235040	Humboldt_County_Public_Health_Laboratory
hCoV-19/Gibraltar/EXP_23072021B-1407116-90/2021	2021-07-22	EPI_ISL_3788738	Gibraltar_Health_Authority_Lab
hCoV-19/Germany/un-RKI-I-108135/2021	2021-04-19	EPI_ISL_1851832	SYNLAB_MVZ_Leinfelden-Echterdingen
hCoV-19/England/QEUH-1B22204/2021	2021-08-07	EPI_ISL_3445813	Lighthouse_Lab_in_Glasgow
hCoV-19/England/ALDP-A6C369/2020	2020-10-15	EPI_ISL_608175	Lighthouse_Lab_in_Alderley_Park
hCoV-19/Netherlands/GE-EMC-449/2020	2020-12-16	EPI_ISL_801449	Dutch_COVID-19_response_team
hCoV-19/USA/FL-CDC-ASC210231346/2021	2021-07-28	EPI_ISL_3845640	Aegis_Sciences_Corporation
hCoV-19/Belgium/ULG-15573/2021	2021-05-11	EPI_ISL_2245355	Department_of_Clinical_Microbiology
hCoV-19/USA/CO-CDC-MMB08675433/2021	2021-05-06	EPI_ISL_2307170	Mako_Medical
hCoV-19/Turkey/HSGM-FS1812/2021	2021-08-05	EPI_ISL_3406808	Ministry_of_Health_Turkey
hCoV-19/Wales/PHWC-PYJORH/2021	2021-06-23	EPI_ISL_2819137	Originating_lab
hCoV-19/United_Arab_Emirates/3880/2020	2020-11-16	EPI_ISL_859887	BTC
hCoV-19/England/RAND-1435CF8/2021	2021-03-18	EPI_ISL_1411382	Randox_Laboratories
hCoV-19/Wales/PHWC-PY8EQW/2021	2021-06-19	EPI_ISL_2707429	Originating_lab
hCoV-19/Italy/VEN-ULSS3GEN-7001741754_VE/2021	2021-08-04	EPI_ISL_3501778	AULSS_3_Venezia
hCoV-19/Japan/PG-14852/2020	2020-12-20	EPI_ISL_892782	Department_of_Infectious_Diseases
hCoV-19/England/ALDP-9051F0/2020	2020-06-27	EPI_ISL_551365	Lighthouse_Lab_in_Alderley_Park
hCoV-19/USA/TX-HMH-MCoV-30771/2021	2021-03-03	EPI_ISL_1305314	Houston_Methodist_Hospital
hCoV-19/Japan/PG-14362/2020	2020-12-01	EPI_ISL_895996	Tokyo_Metropolitan_Institute_of_Public_Health
hCoV-19/Singapore/1530/2020	2020-12-29	EPI_ISL_803966	National_Public_Health_Laboratory
hCoV-19/Denmark/DCGC-89466/2021	2021-05-03	EPI_ISL_2025683	Department_of_Virus_and_Microbiological_Special_Diagnostics
hCoV-19/Canada/BC-BCCDC-49784/2021	2021-03-21	EPI_ISL_2527930	BCCDC_Public_Health_Laboratory
hCoV-19/Italy/APU-IZSPB-618PT/2021	2021-02-03	EPI_ISL_1008689	Istituto_Zooprofilattico_Sperimentale_della_Puglia_e_della_Basilicata
hCoV-19/USA/CT-Yale-1456/2021	2021-02-10	EPI_ISL_1163685	Yale_Clinical_Virology_Lab
hCoV-19/Brazil/SP-2249/2021	2021-02-19	EPI_ISL_1533708	Hospital_Municipal_Dr_Mario_Gatti_Campinas
hCoV-19/England/ALDP-15EDDA0/2021	2021-05-28	EPI_ISL_2435976	Lighthouse_Lab_in_Alderley_Park
hCoV-19/England/ALDP-1AA54B9/2021	2021-08-01	EPI_ISL_3310034	Lighthouse_Lab_in_Alderley_Park
hCoV-19/England/PLYM-1876AB1/2021	2021-07-05	EPI_ISL_2910966	Lighthouse_Laboratory_Plymouth
hCoV-19/Japan/PG-19547/2021	2021-01-12	EPI_ISL_1123723	Pathogen_Genomics_Center
hCoV-19/Turkey/HSGM-D23987/2021	2021-08-21	EPI_ISL_3673057	Ministry_of_Health_Turkey
hCoV-19/Switzerland/VS-ETHZ-580053/2021	2021-04-09	EPI_ISL_1750243	Viollier_AG
hCoV-19/India/TG-CCMB-AZ774/2020	2020-12-13	EPI_ISL_1380394	CSIR-Centre_for_Cellular_and_Molecular_Biology
hCoV-19/Ireland/OY-NVRL-ec85IRL93173/2021	2021-02-17	EPI_ISL_1577416	National_Virus_Reference_Laboratory
hCoV-19/USA/MI-CDC-QDX23319059/2021	2021-03-24	EPI_ISL_1552822	Quest_Diagnostics_Incorporated
hCoV-19/Japan/PG-20108/2021	2021-01-18	EPI_ISL_1169027	Department_of_Infectious_Diseases
hCoV-19/England/ALDP-1573B4B/2021	2021-05-07	EPI_ISL_2237155	Lighthouse_Lab_in_Alderley_Park
hCoV-19/Denmark/DCGC-44794/2021	2021-01-11	EPI_ISL_1025172	Department_of_Virus_and_Microbiological_Special_Diagnostics
hCoV-19/Germany/BW-RKI-I-151183/2021	2021-05-08	EPI_ISL_2262840	SYNLAB_MVZ_Leinfelden-Echterdingen
hCoV-19/Brazil/CE-FIOCRUZ-00331/2021	2021-06-15	EPI_ISL_3102472	HOSPITAL_E_MATERNIDADE_DRA_ZILDA_ARNS_NEUMANN
hCoV-19/Wales/PHWC-PY97XC/2021	2021-07-29	EPI_ISL_3424474	Originating_lab
hCoV-19/Germany/BB-RKI-I-068659/2021	2021-04-04	EPI_ISL_1573065	Klinikum_Ernst_von_Bergmann_gemeinn\u00c3\u00bctzige_GmbH_-_station\u00c3\u00a4rer_Bereich
hCoV-19/Japan/PG-66363/2021	2021-06-23	EPI_ISL_3183133	Ibaraki_Prefectural_Institute_of_Public_Health
hCoV-19/Germany/SN-RKI-I-049622/2021	2021-03-07	EPI_ISL_1357048	Diagnosticum_-_Labor_Neukirchen
hCoV-19/England/OXON-F87F9C/2021	2021-06-19	EPI_ISL_2903068	Oxford_Viromics
hCoV-19/Scotland/QEUH-150C8E6/2021	2021-04-15	EPI_ISL_1741745	Lighthouse_Lab_in_Glasgow
hCoV-19/Dominican_Republic/33906/2021	2021-05-21	EPI_ISL_3045403	Laboratorio_Nacional_de_Salud_P\u00fablica_Dr._Defill\u00f3_-_LNSPDD
hCoV-19/USA/WI-WSLH-213983/2021	2021-04-06	EPI_ISL_2018700	Wisconsin_State_Laboratory_of_Hygiene_Communicable_Disease_Division
hCoV-19/Canada/BC-BCCDC-88852/2021	2021-04-30	EPI_ISL_2657077	BCCDC_Public_Health_Laboratory
hCoV-19/Hong_Kong/HKPU-11774/2021	2021-04-30	EPI_ISL_2713256	Department_of_Health_Technology_and_Informatics
hCoV-19/Lithuania/S21D376/2021	2021-03-26	EPI_ISL_1585789	Anteja_laboratorija_(UAB_Diagnostikos_laboratorija)
hCoV-19/Japan/PG-30381/2021	2021-02-19	EPI_ISL_1930169	Pathogen_Genomics_Center
hCoV-19/Canada/BC-BCCDC-59248/2021	2021-04-09	EPI_ISL_2654430	BCCDC_Public_Health_Laboratory
hCoV-19/South_Korea/KDCA0849/2020	2020-11-18	EPI_ISL_955947	Division_of_Emerging_Infectious_Diseases
hCoV-19/USA/PA-CDC-STM-000013627/2021	2021-02-12	EPI_ISL_1134790	Helix/Illumina
hCoV-19/Turkey/HSGM-B1658/2021	2021-03-29	EPI_ISL_1678497	Ministry_of_Health_Turkey
hCoV-19/USA/CA-CDC-ASC210209340/2021	2021-08-02	EPI_ISL_3818843	Aegis_Sciences_Corporation
hCoV-19/Canada/ON-PHL-20-03982/2020	2020-11-00	EPI_ISL_1335126	Public_Health_Ontario_Laboratory
hCoV-19/USA/WA-CDC-UW21042708835/2021	2021-04-27	EPI_ISL_2086364	UW_Virology_Lab
hCoV-19/Lithuania/LTU000_KUL_005178890/2021	2021-07-18	EPI_ISL_3341033	Vie\u0161oji_\u012fstaiga_Klaip\u0117dos_universitetin\u0117_ligonin\u0117
hCoV-19/Denmark/DCGC-112501/2021	2021-05-31	EPI_ISL_3074422	Department_of_Bacteria
hCoV-19/USA/SC-CDC-STM-000026590/2021	2021-03-01	EPI_ISL_1283598	Helix/Illumina
hCoV-19/USA/NV-NSPHL-LV382425/2021	2021-07-16	EPI_ISL_3102896	Nevada_State_Public_Health_Laboratory
hCoV-19/Italy/CAL-AMC-21031876-DS/2021	2021-03-18	EPI_ISL_2884510	Virology_Laboratory
hCoV-19/Belgium/CHUNamur13276174/2021	2021-03-20	EPI_ISL_1528169	Marche_en_Famenne
hCoV-19/England/MILK-9EF7BE/2020	2020-09-23	EPI_ISL_594941	Queens_Medical_Centre
hCoV-19/Denmark/DCGC-86623/2021	2021-03-22	EPI_ISL_1895966	Department_of_Virus_and_Microbiological_Special_Diagnostics
hCoV-19/Denmark/DCGC-75558/2021	2021-04-26	EPI_ISL_1884129	Department_of_Virus_and_Microbiological_Special_Diagnostics
hCoV-19/Canada/AB-21174/2020	2020-04-27	EPI_ISL_806099	Alberta_Precision_Labs_(APL)
hCoV-19/Mexico/BCS-InDRE_FB21426_S5029/2021	2021-07-09	EPI_ISL_3265525	LESP_Baja_California_Sur
hCoV-19/Germany/BY-RKI-I-078610/2021	2021-03-18	EPI_ISL_1643846	Labor_Dr._Spranger
hCoV-19/England/MILK-17D8A90/2021	2021-06-27	EPI_ISL_2805777	Lighthouse_Lab_in_Milton_Keynes
hCoV-19/England/MILK-1B004BB/2021	2021-08-05	EPI_ISL_3359073	Lighthouse_Lab_in_Milton_Keynes
hCoV-19/Netherlands/GR-RIVM-47562/2021	2021-07-14	EPI_ISL_3257679	Dutch_COVID-19_response_team
hCoV-19/Italy/LAZ-INMI-590/2021	2021-04-21	EPI_ISL_1824595	Ospedale_San_Giovanni_Evangelista
hCoV-19/USA/FL-Shands-VTM-1030/2021	2021-01-00	EPI_ISL_2990262	UF_Health_Shands_Hospital_-_Core_Laboratory
hCoV-19/England/PHEC-31ACB1/2021	2021-00-00	EPI_ISL_2744990	Respiratory_Virus_Unit
hCoV-19/Denmark/DCGC-66376/2021	2021-03-29	EPI_ISL_1874947	Department_of_Virus_and_Microbiological_Special_Diagnostics
hCoV-19/Denmark/DCGC-108841/2021	2021-05-24	EPI_ISL_2680606	Department_of_Bacteria
hCoV-19/USA/WA-PHL-002156/2021	2021-08-23	EPI_ISL_3921737	Washington_State_Department_of_Health_Public_Health_Laboratories
hCoV-19/USA/TX-HMH-MCoV-24283/2021	2021-01-17	EPI_ISL_1078837	Houston_Methodist_Hospital
hCoV-19/England/NORT-1BDD754/2021	2021-07-01	EPI_ISL_2902134	Northumbria_University_/_South_Tees_Hospitals_NHS_Foundation_Trust_/_North_Cumbria_Integrated_Care_NHS_Foundation_Trust_/_North_Tees_and_Hartlepool_NHS_Foundatio
hCoV-19/England/NORW-13D98F3/2021	2021-06-01	EPI_ISL_2519786	Quadram_Institute_Bioscience
hCoV-19/Thailand/DMSc-00961/2021	2021-05-21	EPI_ISL_3827434	Kumpawapi_Hospital
hCoV-19/England/PLYM-1A7E932/2021	2021-07-30	EPI_ISL_3314900	Lighthouse_Laboratory_Plymouth
hCoV-19/Wales/PHWC-4A428C/2020	2020-12-16	EPI_ISL_764673	Wales_Specialist_Virology_Centre_Sequencing_lab
hCoV-19/USA/CA-CDPH-2000045573/2021	2021-04-20	EPI_ISL_2778833	California_Department_of_Public_Health_Valencia_Branch_Laboratory_(CDPH_VBL)
hCoV-19/Germany/TH-RKI-I-039476/2021	2021-03-04	EPI_ISL_1285837	Dianovis_GmbH_Greiz
hCoV-19/USA/NH-CDC-QDX24155296/2021	2021-04-17	EPI_ISL_2011204	Quest_Diagnostics_Incorporated
hCoV-19/USA/KS-CDC-LC0094740/2021	2021-07-06	EPI_ISL_3111145	Laboratory_Corporation_of_America
hCoV-19/Japan/YCH0297/2021	2021-05-26	EPI_ISL_2754134	Genome_Analysis_Center
hCoV-19/Germany/HB-RKI-I-064424/2021	2021-03-24	EPI_ISL_1569696	Sonic_-_MVZ_Medizinisches_Labor_Bremen_GmbH
hCoV-19/England/NORW-224F8F/2021	2021-01-03	EPI_ISL_839925	Quadram_Institute_Bioscience
hCoV-19/Slovenia/08-149126-MB/2021	2021-08-06	EPI_ISL_3829105	National_Laboratory_for_Health
hCoV-19/Greece/KEDY_9596/2021	2021-05-13	EPI_ISL_2349492	Central_Public_Health_Laboratory
hCoV-19/USA/WV-CDC-LC0187840/2021	2021-08-16	EPI_ISL_3745569	Laboratory_Corporation_of_America
hCoV-19/USA/NM-UNM-NM2021143217/2021	2021-07-27	EPI_ISL_3644296	New_Mexico_Department_of_Health_Scientific_Laboratory
hCoV-19/Denmark/DCGC-70667/2020	2020-12-14	EPI_ISL_1879238	Department_of_Virus_and_Microbiological_Special_Diagnostics
hCoV-19/Russia/Moscow_PMVL-30/2020	2020-11-06	EPI_ISL_872643	Pathogenic_Microorganisms_Variability_Laboratory
hCoV-19/Scotland/QEUH-1618576/2021	2021-06-02	EPI_ISL_2487901	Lighthouse_Lab_in_Glasgow
hCoV-19/USA/MN-MDH-5158/2021	2021-04-03	EPI_ISL_1654555	M_Health_Fairview
hCoV-19/USA/PA-CDC-STM-000064404/2021	2021-04-26	EPI_ISL_2144446	Helix/Illumina
hCoV-19/USA/DE-DHSS-B1085833/2021	2021-04-30	EPI_ISL_2107760	Delaware_Public_Health_Lab
hCoV-19/England/MILK-9707D0/2020	2020-08-17	EPI_ISL_553210	Lighthouse_Lab_in_Milton_Keynes
hCoV-19/Sweden/9099836075/2021	2021-02-22	EPI_ISL_1807413	Swedish_national_genomic_surveillance_program_of_SARS-CoV-2
hCoV-19/Spain/AS-232190465/2021	2021-02-16	EPI_ISL_1310782	Hospital_de_Cabue\u00f1es
hCoV-19/USA/CA-ALSR-4384/2020	2020-07-22	EPI_ISL_648998	San_Diego_County_Public_Health_Laboratory
hCoV-19/Wales/PHWC-PY481F/2021	2021-07-26	EPI_ISL_3294357	Wales_Specialist_Virology_Centre_Sequencing_lab
hCoV-19/Denmark/DCGC-140671/2021	2021-07-29	EPI_ISL_3228857	Department_of_Bacteria
hCoV-19/Italy/ABR-IZSGC-230182/2021	2021-04-21	EPI_ISL_1841124	CASA_DI_CURA_L'Immacolata
hCoV-19/England/QEUH-9F3483/2020	2020-09-24	EPI_ISL_588711	Lighthouse_Lab_in_Glasgow
hCoV-19/USA/NY-PRL-2021_03_24_00D15/2021	2021-03-21	EPI_ISL_1385481	Pandemic_Response_Lab_-_NYC
hCoV-19/Spain/CT-IBV-97021554/2020	2020-12-18	EPI_ISL_2099844	Hospital_de_la_Santa_Creu_i_Sant_Pau._Servicio_de_Microbiolog\u00eda
hCoV-19/Sweden/20351454P/2021	2021-05-31	EPI_ISL_2620436	Swedish_national_genomic_surveillance_program_of_SARS-CoV-2
hCoV-19/USA/RI-CDC-2-4653395/2021	2021-07-08	EPI_ISL_3242107	RI_State_Health_Laboratories
hCoV-19/USA/WI-CDC-QDX26157334/2021	2021-06-20	EPI_ISL_2874017	Quest_Diagnostics_Incorporated
hCoV-19/USA/MS-CDC-STM-0000013-H04/2021	2021-01-14	EPI_ISL_884595	Respiratory_Viruses_Branch
hCoV-19/Germany/BW-RKI-I-150009/2021	2021-04-30	EPI_ISL_2261665	SYNLAB_MVZ_Leinfelden-Echterdingen
hCoV-19/Netherlands/FR-RIVM-25540/2021	2021-04-02	EPI_ISL_1705013	Dutch_COVID-19_response_team
hCoV-19/Canada/ON-PHL-21-23745/2021	2021-06-00	EPI_ISL_2922957	Public_Health_Ontario_Laboratory
hCoV-19/Switzerland/GE-33775766/2021	2021-04-06	EPI_ISL_1622254	University_Hospitals_of_Geneva
hCoV-19/Denmark/DCGC-35712/2021	2021-01-25	EPI_ISL_926853	Department_of_Virus_and_Microbiological_Special_Diagnostics
hCoV-19/Reunion/PIMIT_00053/2021	2021-01-21	EPI_ISL_1628707	REUNILAB
hCoV-19/Wales/PHWC-PYHN87/2021	2021-07-28	EPI_ISL_3296573	Wales_Specialist_Virology_Centre_Sequencing_lab
hCoV-19/Germany/NW-RKI-I-135781/2021	2021-05-04	EPI_ISL_2118746	SYNLAB_MVZ_Leverkusen
hCoV-19/USA/CA-SEARCH-14532/2021	2021-02-10	EPI_ISL_1812295	EXCITE_Lab
hCoV-19/USA/FL-CDC-ASC210245356/2021	2021-07-25	EPI_ISL_3817902	Aegis_Sciences_Corporation
hCoV-19/Japan/PG-5670/2020	2020-04-13	EPI_ISL_688794	Pathogen_Genomics_Center
hCoV-19/Lithuania/LTU000_VULSK_210802120457/2021	2021-08-02	EPI_ISL_3711381	Viesoji_istaiga_Vilniaus_universiteto_ligonine_Santaros_klinikos
hCoV-19/Germany/BE-RKI-I-198671/2021	2021-08-04	EPI_ISL_3497658	SYNLAB_MVZ_Berlin
hCoV-19/Switzerland/BE-ETHZ-581163/2021	2021-04-13	EPI_ISL_1749893	Viollier_AG
hCoV-19/England/QEUH-A006B9/2020	2020-09-29	EPI_ISL_600380	Lighthouse_Lab_in_Glasgow
hCoV-19/USA/CA-CDC-QDX26400430/2021	2021-06-29	EPI_ISL_3018564	Quest_Diagnostics_Incorporated
hCoV-19/USA/PA-CDC-QDX27493820/2021	2021-08-04	EPI_ISL_3823817	Quest_Diagnostics_Incorporated
hCoV-19/Canada/BC-BCCDC-77747/2021	2021-05-02	EPI_ISL_2719841	BCCDC_Public_Health_Laboratory
hCoV-19/England/QEUH-CB0D66/2020	2020-12-06	EPI_ISL_760872	Lighthouse_Lab_in_Glasgow
hCoV-19/Canada/QC-L00335911/2021	2021-01-17	EPI_ISL_2499765	Laboratoire_de_sant\u00e9_publique_du_Qu\u00e9bec
hCoV-19/England/QEUH-14F4DB6/2021	2021-04-12	EPI_ISL_1700136	Lighthouse_Lab_in_Glasgow
hCoV-19/Scotland/QEUH-13DFEFB/2021	2021-03-13	EPI_ISL_1344971	Lighthouse_Lab_in_Glasgow
hCoV-19/USA/GA-GPHL-0215/2021	2021-01-28	EPI_ISL_1620654	GA_Department_of_Public_Health
hCoV-19/Italy/EMR-241739-013-01/2021	2021-07-00	EPI_ISL_3932497	Istituto_Zooprofilattico_Sperimentale_della_Lombardia_e_dell'Emilia_Romagna_(IZSLER)
hCoV-19/Singapore/4284/2021	2021-08-24	EPI_ISL_3784550	National_Public_Health_Laboratory
hCoV-19/Denmark/DCGC-55235/2021	2021-04-05	EPI_ISL_1863663	Department_of_Virus_and_Microbiological_Special_Diagnostics
hCoV-19/England/ALDP-18A78AE/2021	2021-07-05	EPI_ISL_2960614	Lighthouse_Lab_in_Alderley_Park
hCoV-19/England/QEUH-1500624/2021	2021-02-22	EPI_ISL_1697814	Lighthouse_Lab_in_Glasgow
hCoV-19/Canada/ABPHL-12878/2021	2021-04-06	EPI_ISL_2170280	Alberta_Precision_Labs_(APL)
hCoV-19/USA/AK-PHL10700/2021	2021-07-14	EPI_ISL_3356718	Alaska_State_Virology_Laboratory
hCoV-19/Sweden/44298765Q2/2021	2021-03-29	EPI_ISL_1676662	Swedish_national_genomic_surveillance_program_of_SARS-CoV-2
hCoV-19/Germany/BW-RKI-I-053546/2021	2021-03-19	EPI_ISL_1437037	SYNLAB_MVZ_Leinfelden-Echterdingen
hCoV-19/Denmark/DCGC-3932/2020	2020-09-14	EPI_ISL_615843	Department_of_Virus_and_Microbiological_Special_Diagnostics
hCoV-19/Australia/VIC8971/2020	2020-07-28	EPI_ISL_565323	Microbiological_Diagnostic_Unit_-_Public_Health_Laboratory_(MDU-PHL)
hCoV-19/England/QEUH-1443D03/2021	2021-03-21	EPI_ISL_1409875	Lighthouse_Lab_in_Glasgow
hCoV-19/India/MH-ICMR-17399/2020	2020-06-00	EPI_ISL_1129263	VRDL
hCoV-19/Scotland/QEUH-1360A64/2021	2021-02-28	EPI_ISL_1246414	Lighthouse_Lab_in_Glasgow
hCoV-19/Spain/GA-CHUVI-19001765/2020	2020-03-31	EPI_ISL_3470333	Microbiology_Department._Complexo_Hospitalario_Universitario_de_Vigo
hCoV-19/Switzerland/BE-384-4723/2020	2020-12-17	EPI_ISL_831652	Institute_for_Infectious_Diseases
hCoV-19/Belgium/rega-5322/2021	2021-03-19	EPI_ISL_1382151	KU_Leuven
hCoV-19/Canada/QC-HSCM-Q5091689/2021	2021-01-09	EPI_ISL_1696931	Laboratoire_de_sant\u00e9_publique_du_Qu\u00e9bec
hCoV-19/USA/WY-WYPHL-20124735/2020	2020-11-06	EPI_ISL_2616653	Wyoming_Public_Health_Laboratory
hCoV-19/England/NORT-1BC3F4A/2021	2021-05-10	EPI_ISL_2356640	Northumbria_University_/_South_Tees_Hospitals_NHS_Foundation_Trust_/_North_Cumbria_Integrated_Care_NHS_Foundation_Trust_/_North_Tees_and_Hartlepool_NHS_Foundatio
hCoV-19/England/ALDP-162439B/2021	2021-06-02	EPI_ISL_2485843	Lighthouse_Lab_in_Alderley_Park
hCoV-19/Brazil/SP-IB_102663/2021	2021-05-05	EPI_ISL_2345690	HOSPITAL_MUNICIPAL_DE_ITAPIRA
hCoV-19/Denmark/DCGC-126142/2021	2021-07-09	EPI_ISL_2963559	Department_of_Bacteria
hCoV-19/England/204721864/2020	2020-11-16	EPI_ISL_825598	Respiratory_Virus_Unit
hCoV-19/Germany/SN-RKI-I-175762/2021	2021-05-28	EPI_ISL_2632446	Bioscientia_Labor_Wermsdorf
hCoV-19/Luxembourg/LNS0695295/2021	2021-05-25	EPI_ISL_3145498	BioneXt_Lab
hCoV-19/USA/RI-CDC-2-4394056/2021	2021-05-04	EPI_ISL_2384147	RI_State_Health_Laboratories
hCoV-19/Sweden/20502951S/2021	2021-06-30	EPI_ISL_3159161	Swedish_national_genomic_surveillance_program_of_SARS-CoV-2
hCoV-19/England/QEUH-1C2D305/2021	2021-08-20	EPI_ISL_3697341	Lighthouse_Lab_in_Glasgow
hCoV-19/Germany/NW-RKI-I-178630/2021	2021-06-08	EPI_ISL_2635479	MVZ_Dr._Eberhard_&_Partner_Dortmund
hCoV-19/USA/FL-CDC-ASC210210451/2021	2021-08-02	EPI_ISL_3821277	Aegis_Sciences_Corporation
hCoV-19/England/ALDP-AA45AB/2020	2020-10-21	EPI_ISL_624472	Lighthouse_Lab_in_Alderley_Park
hCoV-19/England/NORT-1BC236D/2021	2021-00-00	EPI_ISL_2356283	Northumbria_University_/_South_Tees_Hospitals_NHS_Foundation_Trust_/_North_Cumbria_Integrated_Care_NHS_Foundation_Trust_/_North_Tees_and_Hartlepool_NHS_Foundatio
hCoV-19/Portugal/PT6948/2021	2021-04-15	EPI_ISL_1854154	Instituto_Nacional_de_Saude_(INSA)_and_Institute_of_Biomedicine_(iBiMed)
hCoV-19/England/ALDP-12EC1A8/2021	2021-02-19	EPI_ISL_1101178	Lighthouse_Lab_in_Alderley_Park
hCoV-19/USA/GA-CDC-MMB08527305/2021	2021-04-28	EPI_ISL_2188504	Mako_Medical
hCoV-19/India/ILSGS00867/2021	2021-03-06	EPI_ISL_1663454	NCCS
hCoV-19/Germany/NW-RKI-I-105444/2021	2021-04-23	EPI_ISL_1850053	SYNLAB_MVZ_Leverkusen
hCoV-19/USA/IL-CDC-ASC210025168/2021	2021-03-27	EPI_ISL_1687022	Aegis_Sciences_Corporation
hCoV-19/Australia/VIC11020/2020	2020-07-31	EPI_ISL_563203	Microbiological_Diagnostic_Unit_-_Public_Health_Laboratory_(MDU-PHL)
hCoV-19/England/ALDP-CE218D/2020	2020-12-24	EPI_ISL_799983	Lighthouse_Lab_in_Alderley_Park
hCoV-19/USA/FL-CDC-ASC210156291/2021	2021-07-13	EPI_ISL_3322533	Aegis_Sciences_Corporation
hCoV-19/USA/MD-HP01517/2021	2021-01-22	EPI_ISL_911839	Johns_Hopkins_Hospital_Department_of_Pathology
hCoV-19/Germany/BB-RKI-I-185268/2021	2021-06-14	EPI_ISL_2845682	IMD_-_Labor_Oderland
hCoV-19/South_Korea/KDCA2075/2021	2021-03-03	EPI_ISL_1315367	Division_of_Emerging_Infectious_Diseases
hCoV-19/Chile/RM-ISPCH-66/2020	2020-03-17	EPI_ISL_445362	BUPA_SERVICIOS_CLINICOS_S.A
hCoV-19/Denmark/DCGC-10099/2020	2020-11-09	EPI_ISL_668846	Department_of_Virus_and_Microbiological_Special_Diagnostics
hCoV-19/Turkey/HSGM-C11686/2021	2021-08-14	EPI_ISL_3557906	Ministry_of_Health_Turkey
hCoV-19/England/NORT-1BC4143/2021	2021-05-10	EPI_ISL_2356661	Northumbria_University_/_South_Tees_Hospitals_NHS_Foundation_Trust_/_North_Cumbria_Integrated_Care_NHS_Foundation_Trust_/_North_Tees_and_Hartlepool_NHS_Foundatio
hCoV-19/Canada/AB-ABPHL-18382/2021	2021-05-11	EPI_ISL_2940539	Edmonton_Provincial_Lab
hCoV-19/USA/GA-CDC-4131811-001/2021	2021-04-03	EPI_ISL_2423523	Atlanta_VA_Medical_Center
hCoV-19/Germany/BW-RKI-I-158502/2021	2021-05-12	EPI_ISL_2313879	Bioscientia_MVZ_Labor_Karlsruhe_GmbH
hCoV-19/USA/NV-CDC-LC0153114/2021	2021-07-31	EPI_ISL_3519508	Laboratory_Corporation_of_America
hCoV-19/USA/GA-CDC-STM-000022303/2021	2021-02-23	EPI_ISL_1270382	Helix/Illumina
hCoV-19/Turkey/HSGM-C2991/2021	2021-07-07	EPI_ISL_3566515	Ministry_of_Health_Turkey
hCoV-19/England/ALDP-FBB454/2021	2021-01-11	EPI_ISL_862994	Lighthouse_Lab_in_Alderley_Park
hCoV-19/Wales/PHWC-PY77PW/2021	2021-08-03	EPI_ISL_3423918	Originating_lab
hCoV-19/Japan/PG-76152/2021	2021-07-22	EPI_ISL_3874874	Fukuoka_Institute_of_Health_and_Environmental_Sciences
hCoV-19/Portugal/PT3678/2021	2021-02-10	EPI_ISL_1116933	Instituto_Nacional_de_Saude_(INSA)
hCoV-19/England/NORW-3021424/2021	2021-08-13	EPI_ISL_3773309	Quadram_Institute_Bioscience
hCoV-19/England/NOTT-24A2D5/2021	2021-01-21	EPI_ISL_922018	Queens_Medical_Centre
hCoV-19/Indonesia/KI-EIJK-NIHRD-102/2021	2021-06-04	EPI_ISL_3159723	Dinas_Kesehatan_Provinsi_Kalimantan_Timur
hCoV-19/England/MILK-155E50C/2021	2021-04-27	EPI_ISL_2021356	Lighthouse_Lab_in_Milton_Keynes
hCoV-19/Denmark/DCGC-2667/2020	2020-08-17	EPI_ISL_617887	Department_of_Virus_and_Microbiological_Special_Diagnostics
hCoV-19/Portugal/PT5316/2021	2021-03-13	EPI_ISL_1443088	Instituto_Nacional_de_Saude_(INSA)_and_i3S_-_Instituto_de_Investiga\u00e7\u00e3o_e_Inova\u00e7\u00e3o_em_Sa\u00fade
hCoV-19/Northern_Ireland/NIRE-235880/2020	2020-11-05	EPI_ISL_742156	Regional_Virus_Laboratory
hCoV-19/Denmark/DCGC-19896/2020	2020-12-07	EPI_ISL_747856	Department_of_Virus_and_Microbiological_Special_Diagnostics
hCoV-19/Hong_Kong/HKPU-06005/2020	2020-11-27	EPI_ISL_1020044	Department_of_Health_Technology_and_Informatics
hCoV-19/India/WB-1931501736476/2021	2021-06-12	EPI_ISL_3189286	INSACOG-WB
hCoV-19/England/ALDP-1533549/2021	2021-04-23	EPI_ISL_1830728	Lighthouse_Lab_in_Alderley_Park
hCoV-19/USA/MN-1399/2021	2021-04-22	EPI_ISL_2293162	Public_Health_Laboratory
hCoV-19/USA/TN-CDC-ASC210234072/2021	2021-07-29	EPI_ISL_3844538	Aegis_Sciences_Corporation
hCoV-19/England/MILK-17CB6C9/2021	2021-06-26	EPI_ISL_2804914	Lighthouse_Lab_in_Milton_Keynes
hCoV-19/Canada/BC-BCCDC-77380/2021	2021-04-26	EPI_ISL_2719555	BCCDC_Public_Health_Laboratory
hCoV-19/USA/AL-CDC-ASC210243120/2021	2021-07-23	EPI_ISL_3817021	Aegis_Sciences_Corporation
hCoV-19/Netherlands/OV-RIVM-35625/2021	2021-05-17	EPI_ISL_2406083	Dutch_COVID-19_response_team
hCoV-19/Brazil/RJ-LNN00106/2021	2021-03-26	EPI_ISL_1664192	Laboratorio_Central_Noel_Nutels
hCoV-19/Denmark/DCGC-18544/2020	2020-12-07	EPI_ISL_750034	Department_of_Virus_and_Microbiological_Special_Diagnostics
hCoV-19/England/CAMC-14E3206/2021	2021-04-04	EPI_ISL_1594962	Lighthouse_Lab_in_Cambridge
hCoV-19/Turkey/HSGM-G17745/2021	2021-06-16	EPI_ISL_3404424	Ministry_of_Health_Turkey
hCoV-19/USA/FL-CDC-ASC210057035/2021	2021-04-12	EPI_ISL_1996215	Aegis_Sciences_Corporation
hCoV-19/Indonesia/JK-EIJK0695/2021	2021-06-09	EPI_ISL_2709379	RS_Pusat_Pertamina
hCoV-19/Mexico/CMX-INER-0163/2020	2020-07-07	EPI_ISL_837759	Instituto_Nacional_de_Enfermedades_Respiratorias_(INER)
hCoV-19/USA/FL-TGH-0477/2021	2021-04-15	EPI_ISL_2484179	Tampa_General_Hospital_Esoteric_Lab
hCoV-19/Spain/AN-IBV-002914/2020	2020-03-18	EPI_ISL_474948	Hospital_Universitario_Virgen_de_las_Nieves_de_Granada-SAS
hCoV-19/Germany/BW-RKI-I-185725/2021	2021-06-14	EPI_ISL_2845880	Eurofins_LifeCodexx_GmbH
hCoV-19/England/ALDP-157F329/2021	2021-05-11	EPI_ISL_2199563	Lighthouse_Lab_in_Alderley_Park
hCoV-19/England/PLYM-1A9E4C2/2021	2021-08-01	EPI_ISL_3309827	Lighthouse_Laboratory_Plymouth
hCoV-19/Sweden/3948047364/2021	2021-03-31	EPI_ISL_1902472	Swedish_national_genomic_surveillance_program_of_SARS-CoV-2
hCoV-19/France/PAC-IHU-10595_Illu1/2020	2020-03-00	EPI_ISL_2596557	MEPHI
hCoV-19/Latvia/755/2021	2021-02-15	EPI_ISL_1219561	LIC
hCoV-19/England/ALDP-EF1338/2021	2021-01-04	EPI_ISL_834260	Lighthouse_Lab_in_Alderley_Park
hCoV-19/USA/FL-CDC-STM-000069036/2021	2021-05-04	EPI_ISL_2247374	Helix/Illumina
hCoV-19/USA/TX-CDC-ASC210075978/2021	2021-04-18	EPI_ISL_2039915	Aegis_Sciences_Corporation
hCoV-19/Turkey/HSGM-C4/2021	2021-06-30	EPI_ISL_3548788	Ministry_of_Health_Turkey
hCoV-19/Denmark/DCGC-139885/2021	2021-07-27	EPI_ISL_3163777	Department_of_Bacteria
hCoV-19/England/ALDP-15C7B1B/2021	2021-05-25	EPI_ISL_2446661	Lighthouse_Lab_in_Alderley_Park
hCoV-19/Sweden/SUS0000672/2021	2021-04-04	EPI_ISL_1629512	Clinical_Microbiology
hCoV-19/USA/PR-CDC-2-4193887/2021	2021-04-06	EPI_ISL_1798422	PR_Public_Health_Lab
hCoV-19/Luxembourg/LNS9136333/2021	2021-02-14	EPI_ISL_1383885	Hospital_Center_Emile_Mayrisch
hCoV-19/Germany/un-RKI-I-079415/2021	2021-04-07	EPI_ISL_1644191	SYNLAB_MVZ_Leinfelden-Echterdingen
hCoV-19/USA/CA-CDPH-2000025887/2021	2021-01-15	EPI_ISL_3669830	CDPH_VBL
hCoV-19/India/UN-N8/2020	2020-00-00	EPI_ISL_497763	CSIR-CDRI/SGPGI
hCoV-19/Netherlands/UT-RIVM-53780/2021	2021-07-27	EPI_ISL_3918527	Dutch_COVID-19_response_team
hCoV-19/Netherlands/GE-RIVM-50028/2021	2021-07-29	EPI_ISL_3390548	Dutch_COVID-19_response_team
hCoV-19/England/QEUH-5F4C15/2020	2020-06-24	EPI_ISL_533225	Lighthouse_Lab_in_Glasgow
hCoV-19/France/PAC-IHU-0783_Illu2/2020	2020-04-00	EPI_ISL_2597024	MEPHI
hCoV-19/England/QEUH-13D2010/2021	2021-03-12	EPI_ISL_1328752	Lighthouse_Lab_in_Glasgow
hCoV-19/Sweden/10091119/2021	2021-06-12	EPI_ISL_2792803	Swedish_national_genomic_surveillance_program_of_SARS-CoV-2
hCoV-19/USA/TX-CDC-ASC210239961/2021	2021-08-05	EPI_ISL_3859545	Aegis_Sciences_Corporation
hCoV-19/Scotland/QEUH-160C153/2021	2021-05-30	EPI_ISL_2488139	Lighthouse_Lab_in_Glasgow
hCoV-19/Chile/RM-110968/2020	2020-06-25	EPI_ISL_746577	Genetica_Molecular_and_Subdepartamento_de_Virologia_ISP_Chile
hCoV-19/England/QEUH-117177A/2021	2021-01-26	EPI_ISL_947238	Lighthouse_Lab_in_Glasgow
hCoV-19/England/MILK-B8F2CC/2020	2020-11-13	EPI_ISL_675260	Lighthouse_Lab_in_Milton_Keynes
hCoV-19/South_Korea/KDCA9845/2021	2021-08-11	EPI_ISL_3869613	Division_of_Emerging_Infectious_Diseases
hCoV-19/Portugal/PT8704/2021	2021-06-06	EPI_ISL_2628919	UNILABS
hCoV-19/USA/MI-CDC-QDX22904864/2021	2021-03-12	EPI_ISL_1391527	Quest_Diagnostics_Incorporated
hCoV-19/Canada/NL-NML-17279/2021	2021-02-14	EPI_ISL_1587796	NL-Dr._Leonard_A._Miller_Centre_for_Health_Services
hCoV-19/Canada/BC-BCCDC-79224/2021	2021-04-15	EPI_ISL_2721133	BCCDC_Public_Health_Laboratory
hCoV-19/Sweden/21-51713/2021	2021-03-01	EPI_ISL_1231956	Klinisk_Mikrobiologi
hCoV-19/England/MILK-B3CA02/2020	2020-11-01	EPI_ISL_706178	Oxford_Viromics
hCoV-19/USA/PA-CDC-4143262-001/2021	2021-03-22	EPI_ISL_2467892	PA_Department_of_Health
hCoV-19/England/NORT-1B978EA/2021	2021-01-08	EPI_ISL_1051355	Northumbria_University_/_South_Tees_Hospitals_NHS_Foundation_Trust_/_North_Cumbria_Integrated_Care_NHS_Foundation_Trust_/_North_Tees_and_Hartlepool_NHS_Foundatio
hCoV-19/Scotland/QEUH-B10AD7/2020	2020-11-02	EPI_ISL_649582	Lighthouse_Lab_in_Glasgow
hCoV-19/England/BRBR-1BAD571/2021	2021-08-13	EPI_ISL_3562771	Berkshire_and_Surrey_Pathology_Services_Lighthouse_Laboratory
hCoV-19/England/MILK-1AA72F9/2021	2021-08-02	EPI_ISL_3335971	Lighthouse_Lab_in_Milton_Keynes
hCoV-19/England/QEUH-1500BCB/2021	2021-04-13	EPI_ISL_1698762	Lighthouse_Lab_in_Glasgow
hCoV-19/Australia/VIC8122/2020	2020-08-15	EPI_ISL_564861	Microbiological_Diagnostic_Unit_-_Public_Health_Laboratory_(MDU-PHL)
hCoV-19/England/PHWC-4D17A5/2021	2021-02-20	EPI_ISL_1107079	Wales_Specialist_Virology_Centre_Sequencing_lab
hCoV-19/Australia/VIC15631/2020	2020-08-11	EPI_ISL_593387	Microbiological_Diagnostic_Unit_-_Public_Health_Laboratory_(MDU-PHL)
hCoV-19/Italy/ABR-IZSGC-301446/2021	2021-08-13	EPI_ISL_3734008	PO_AVEZZANO_-_U.O.C._Laboratorio_Analisi
hCoV-19/South_Africa/CERI-KRISP-Tyg1827/2021	2021-07-28	EPI_ISL_3827736	Division_of_Medical_Virology
hCoV-19/India/WB-IK69/2020	2020-05-14	EPI_ISL_508393	Institute_of_Post_Graduate_Medical_Education_&_Research
hCoV-19/USA/TX-HMH-MCoV-33925/2020	2020-12-28	EPI_ISL_2202137	Houston_Methodist_Hospital
hCoV-19/England/QEUH-9C8144/2020	2020-09-11	EPI_ISL_567148	Lighthouse_Lab_in_Glasgow
hCoV-19/England/WSFT-25CF4E8/2021	2021-00-00	EPI_ISL_2752762	Respiratory_Virus_Unit
hCoV-19/USA/OR-OHSU-8990/2020	2020-12-30	EPI_ISL_905901	OHSU_Lab_Services_Molecular_Microbiology_Lab
hCoV-19/Wales/PHWC-PY8FUC/2021	2021-06-13	EPI_ISL_2707460	Originating_lab
hCoV-19/Japan/PG-60152/2021	2021-05-18	EPI_ISL_2776542	SARS-CoV-2_testing_team
hCoV-19/England/RAND-137AC07/2021	2021-03-01	EPI_ISL_1276048	Randox_Laboratories
hCoV-19/England/MILK-1A655D0/2021	2021-07-29	EPI_ISL_3248727	Lighthouse_Lab_in_Milton_Keynes
hCoV-19/Denmark/DCGC-73050/2021	2021-04-12	EPI_ISL_1881621	Department_of_Virus_and_Microbiological_Special_Diagnostics
hCoV-19/Japan/PG-24663/2021	2021-01-20	EPI_ISL_1430132	Pathogen_Genomics_Center
hCoV-19/Germany/HB-RKI-I-018006/2021	2021-02-11	EPI_ISL_1148168	Sonic_-_MVZ_Medizinisches_Labor_Bremen_GmbH
hCoV-19/USA/ME-HETL-J3868/2021	2021-06-17	EPI_ISL_3085883	Maine_Health_and_Environmental_Testing_Laboratory
hCoV-19/Canada/BC-BCCDC-8824/2020	2020-12-13	EPI_ISL_976405	BCCDC_Public_Health_Laboratory
hCoV-19/France/PAC-CHUNICE-2103060432/2021	2021-03-06	EPI_ISL_2036220	VIROLOGY_LABORATORY-CHU_NICE
hCoV-19/Bulgaria/21BG-NC_002423_R10/2021	2021-04-12	EPI_ISL_2099430	National_Center_of_Infectious_and_Parasitic_Diseases
hCoV-19/India/AP-CCMB-CIA2776/2021	2021-05-14	EPI_ISL_2441133	AP_SSO
hCoV-19/USA/IL-CDC-LC0038074/2021	2021-03-29	EPI_ISL_1611190	Laboratory_Corporation_of_America
hCoV-19/USA/NC-CDC-LC0067071/2021	2021-05-28	EPI_ISL_2481377	Laboratory_Corporation_of_America
hCoV-19/Portugal/PT6608/2021	2021-04-09	EPI_ISL_1854259	Instituto_Nacional_de_Saude_(INSA)_and_BioSystems_&_Integrative_Sciences_Institute_(BioISI)_Genomics_Unit
hCoV-19/USA/FL-CDC-QDX23271546/2021	2021-03-25	EPI_ISL_1511747	Quest_Diagnostics_Incorporated
hCoV-19/USA/FL-CDC-ASC210116497/2021	2021-08-06	EPI_ISL_3861311	Aegis_Sciences_Corporation
hCoV-19/France/ARA-CHUGA-1053862468/2021	2021-05-30	EPI_ISL_2510167	CHUGA-IBP-laboratoire_de_Virologie
hCoV-19/India/CH-ICMR-26666/2020	2020-07-00	EPI_ISL_1761633	PIGMER
hCoV-19/Denmark/DCGC-71782/2021	2021-03-29	EPI_ISL_1880353	Department_of_Virus_and_Microbiological_Special_Diagnostics
hCoV-19/USA/GA-CDC-STM-000058410/2021	2021-04-16	EPI_ISL_1923505	Helix/Illumina
hCoV-19/Japan/PG-37024/2021	2021-03-30	EPI_ISL_1934558	Pathogen_Genomics_Center
hCoV-19/Estonia/C015163/2021	2021-02-17	EPI_ISL_1319434	Synlab_Eesti_O\u00dc
hCoV-19/England/ALDP-16792E5/2021	2021-06-07	EPI_ISL_2553001	Lighthouse_Lab_in_Alderley_Park
hCoV-19/Sweden/16444524P/2021	2021-04-12	EPI_ISL_2210516	Swedish_national_genomic_surveillance_program_of_SARS-CoV-2
hCoV-19/Sweden/14950058P/2021	2021-03-05	EPI_ISL_1808898	Swedish_national_genomic_surveillance_program_of_SARS-CoV-2
hCoV-19/France/BRE-IPP05762/2021	2021-03-16	EPI_ISL_1621583	Labo_Analyses_Med
hCoV-19/Italy/UMB-IZSGC-299421-1-38/2021	2021-07-19	EPI_ISL_3231191	Universit\u00e0_degli_Studi_di_Perugia
hCoV-19/Slovakia/UVZ_PL27_C2_14146/2021	2021-07-03	EPI_ISL_3117827	Public_Health_Authority_of_the_Slovak_Republic
hCoV-19/England/QEUH-17FEA85/2021	2021-06-29	EPI_ISL_2830215	Lighthouse_Lab_in_Glasgow
hCoV-19/Germany/NW-RKI-I-156791/2021	2021-05-13	EPI_ISL_2267215	SYNLAB_MVZ_Leverkusen
hCoV-19/England/MILK-1B5E14E/2021	2021-08-10	EPI_ISL_3706776	Lighthouse_Lab_in_Milton_Keynes
hCoV-19/Curacao/CW-RIVM-51116/2021	2021-08-05	EPI_ISL_3735418	Dutch_COVID-19_response_team
hCoV-19/England/CAMB-1B8279/2020	2020-10-19	EPI_ISL_638199	Department_of_Pathology
hCoV-19/Colombia/GUR-06537/2020	2020-04-30	EPI_ISL_941981	Centro_de_Investigaciones_en_Microbiolog\u00eda_y_Biotecnolog\u00eda-UR_(CIMBIUR)
hCoV-19/Canada/BC-BCCDC-39739/2021	2021-03-04	EPI_ISL_2525690	BCCDC_Public_Health_Laboratory
hCoV-19/France/un-21022010417/2021	2021-01-29	EPI_ISL_981406	CH.INTERCOMMUNAL_DE_CRETEIL
hCoV-19/USA/NY-UB-00508/2021	2021-01-04	EPI_ISL_1009576	Erie_County_Public_Health_(ECPHL)
hCoV-19/Sweden/01_SE100_21CS100308/2021	2021-03-01	EPI_ISL_1313310	Karolinska_University_Hospital
hCoV-19/Switzerland/BL-UHB-42193788/2020	2020-03-16	EPI_ISL_528152	University_Hospital_Basel
hCoV-19/Turkey/HSGM-C727/2021	2021-07-02	EPI_ISL_3906869	Ministry_of_Health_Turkey
hCoV-19/Canada/SK-NML-72345/2021	2021-05-08	EPI_ISL_2587184	SK-Roy_Romanow_Provincial_Laboratory
hCoV-19/USA/MT-MTPHL-3815626/2021	2021-05-28	EPI_ISL_2455050	Montana_Public_Health_Laboratory
hCoV-19/Denmark/DCGC-113264/2021	2021-05-03	EPI_ISL_2667224	Department_of_Bacteria
hCoV-19/USA/WI-GMF-05642/2020	2020-06-08	EPI_ISL_471148	Gundersen_Molecular_Diagnostics_Laboratory
hCoV-19/Denmark/DCGC-95906/2021	2021-05-10	EPI_ISL_2175754	Department_of_Virus_and_Microbiological_Special_Diagnostics
hCoV-19/Italy/SAR-Cagliari08/2021	2021-04-18	EPI_ISL_1654000	Laboratorio_HUB_-Azienda_Ospedaliero_Universitaria_-_AOU_\u2013_Cagliari
hCoV-19/England/ALDP-159E7FB/2021	2021-05-19	EPI_ISL_2396231	Lighthouse_Lab_in_Alderley_Park
hCoV-19/Turkey/HSGM-D6755/2021	2021-08-16	EPI_ISL_3553772	Ministry_of_Health_Turkey
hCoV-19/Greece/2022033/2021	2020-09-13	EPI_ISL_2301713	Laboratory_of_Immunohematology
hCoV-19/USA/WA-CDC-UW21080583859/2021	2021-08-05	EPI_ISL_3449029	UW_Virology_Lab
hCoV-19/Czech_Republic/NRL_7371/2021	2021-04-27	EPI_ISL_2323178	National_Institute_of_Public_Health
hCoV-19/Scotland/QEUH-1C70242/2021	2021-08-23	EPI_ISL_3837724	Lighthouse_Lab_in_Glasgow
hCoV-19/England/MILK-161B25E/2021	2021-06-03	EPI_ISL_2515938	Lighthouse_Lab_in_Milton_Keynes
hCoV-19/Ireland/D-NVRL-22IRL45603/2021	2021-04-26	EPI_ISL_2029269	National_Virus_Reference_Laboratory
hCoV-19/Sweden/20097754P/2021	2021-04-29	EPI_ISL_2209691	Swedish_national_genomic_surveillance_program_of_SARS-CoV-2
hCoV-19/Denmark/DCGC-869/2020	2020-05-11	EPI_ISL_614809	Department_of_Virus_and_Microbiological_Special_Diagnostics
hCoV-19/Wales/PHWC-16F086/2020	2020-10-06	EPI_ISL_585907	Wales_Specialist_Virology_Centre_Sequencing_lab
hCoV-19/Scotland/QEUH-180E043/2021	2021-06-30	EPI_ISL_2851180	Lighthouse_Lab_in_Glasgow
hCoV-19/Sweden/15936837P/2021	2021-03-30	EPI_ISL_3792716	Swedish_national_genomic_surveillance_program_of_SARS-CoV-2
hCoV-19/England/NORW-13D81AE/2021	2021-06-02	EPI_ISL_2519538	Quadram_Institute_Bioscience
hCoV-19/USA/FL-BPHL-2927/2021	2021-03-29	EPI_ISL_2229957	Florida_Bureau_of_Public_Health_Laboratories
hCoV-19/Sweden/15666804P/2021	2021-03-26	EPI_ISL_1899998	Swedish_national_genomic_surveillance_program_of_SARS-CoV-2
hCoV-19/Scotland/QEUH-158BF53/2021	2021-05-15	EPI_ISL_2237957	Lighthouse_Lab_in_Glasgow
hCoV-19/USA/WV-CDC-LC0033075/2021	2021-03-22	EPI_ISL_1514419	Laboratory_Corporation_of_America
hCoV-19/Germany/NW-RKI-I-079853/2021	2021-04-10	EPI_ISL_1644570	SYNLAB_MVZ_Leverkusen
hCoV-19/USA/RI-CDC-ASC210046170/2021	2021-04-04	EPI_ISL_1690194	Aegis_Sciences_Corporation
hCoV-19/USA/OH-PLMI-H37FH-02792/2021	2021-07-00	EPI_ISL_3160338	Pathology_and_Laboratory_Medicine_Institute
hCoV-19/USA/MI-CDC-ASC210074877/2021	2021-04-19	EPI_ISL_2042366	Aegis_Sciences_Corporation
hCoV-19/Germany/BY-RKI-I-208519/2021	2021-08-19	EPI_ISL_3877765	SYNLAB_MVZ_Weiden
hCoV-19/England/MILK-CA9F79/2020	2020-12-17	EPI_ISL_761393	Lighthouse_Lab_in_Milton_Keynes
hCoV-19/Germany/NW-RKI-I-063556/2021	2021-03-22	EPI_ISL_1568764	SYNLAB_MVZ_Leverkusen
hCoV-19/England/MILK-9E318F/2020	2020-09-20	EPI_ISL_581180	Lighthouse_Lab_in_Milton_Keynes
hCoV-19/Slovakia/UKBA-3128/2021	2021-05-17	EPI_ISL_2351240	Institute_of_Virology
hCoV-19/USA/MT-CDC-LC00002522/2020	2020-12-30	EPI_ISL_888529	Labcorp
hCoV-19/England/MILK-1C9115D/2021	2021-08-24	EPI_ISL_3837107	Lighthouse_Lab_in_Milton_Keynes
hCoV-19/England/LSPA-1BCA58D/2021	2021-08-13	EPI_ISL_3562388	Rosalind_Franklin_Laboratory
hCoV-19/England/QEUH-C34535/2020	2020-12-11	EPI_ISL_733918	Lighthouse_Lab_in_Glasgow
hCoV-19/USA/FL-CDC-LC0167135/2021	2021-08-02	EPI_ISL_3681148	Laboratory_Corporation_of_America
hCoV-19/England/OXON-AD0BA/2020	2020-00-00	EPI_ISL_448560	Oxford_Viromics
hCoV-19/USA/OR-CDC-LC0045313/2021	2021-04-13	EPI_ISL_1799372	Laboratory_Corporation_of_America
hCoV-19/Slovakia/UVZ_PL29_G7_14966/2021	2021-07-22	EPI_ISL_3231313	Public_Health_Authority_of_the_Slovak_Republic
hCoV-19/England/QEUH-B7E9BC/2020	2020-11-14	EPI_ISL_667957	Lighthouse_Lab_in_Glasgow
hCoV-19/England/QEUH-A75E4E/2020	2020-10-15	EPI_ISL_612181	Queens_Medical_Centre
hCoV-19/USA/NM-NMDOH-2021084376/2021	2021-03-15	EPI_ISL_2233031	TriCore_Reference_Laboratory_Inc.
hCoV-19/Germany/RP-RKI-I-043662/2021	2021-03-11	EPI_ISL_1350850	SYNLAB_MVZ_Trier
hCoV-19/Switzerland/GE-33863636/2021	2021-04-14	EPI_ISL_1708177	University_Hospitals_of_Geneva
hCoV-19/England/BIRM-BCFTSK/2021	2021-07-04	EPI_ISL_3000532	University_of_Birmingham
hCoV-19/England/ALDP-143F274/2021	2021-03-20	EPI_ISL_1410667	Lighthouse_Lab_in_Alderley_Park
hCoV-19/Luxembourg/LNS2791655/2021	2021-02-04	EPI_ISL_3148551	Laboratoires_d'analyses_medicales_-_Ketterthill
hCoV-19/England/TFCI-26FBB47/2020	2020-12-14	EPI_ISL_817035	Bioinformatics_and_Biostatistics_Lab
hCoV-19/Luxembourg/LNS3139839/2021	2021-04-13	EPI_ISL_1916873	BioneXt_Lab
hCoV-19/USA/CO-CDPHE-2101095247/2021	2021-05-11	EPI_ISL_2310765	Colorado_Department_of_Public_Health_and_Environment
hCoV-19/USA/TX-CDC-FG-044064/2021	2021-07-14	EPI_ISL_3210319	Fulgent_Genetics
hCoV-19/USA/FL-CDC-STM-000037209/2021	2021-03-15	EPI_ISL_1553569	Helix/Illumina
hCoV-19/USA/TX-HMH-MCoV-41317/2021	2021-04-16	EPI_ISL_2222864	Houston_Methodist_Hospital
hCoV-19/Norway/4220/2021	2021-02-19	EPI_ISL_3540161	Furst_Medical_Laboratory
hCoV-19/Denmark/DCGC-88160/2021	2021-05-03	EPI_ISL_2024345	Department_of_Virus_and_Microbiological_Special_Diagnostics
hCoV-19/England/QEUH-1A79551/2021	2021-07-29	EPI_ISL_3282464	Lighthouse_Lab_in_Glasgow
hCoV-19/Denmark/DCGC-8806/2020	2020-10-26	EPI_ISL_625882	Department_of_Virus_and_Microbiological_Special_Diagnostics
hCoV-19/USA/MD-HP02246/2021	2021-02-04	EPI_ISL_981165	Johns_Hopkins_Hospital_Department_of_Pathology
hCoV-19/USA/CA-CDC-FG-063988/2021	2021-08-05	EPI_ISL_3429559	Fulgent_Genetics
hCoV-19/Germany/SN-RKI-I-026173/2021	2021-02-09	EPI_ISL_1156358	Diagnosticum_-_Labor_Neukirchen
hCoV-19/Scotland/QEUH-181C2D3/2021	2021-06-30	EPI_ISL_2868119	Lighthouse_Lab_in_Glasgow
hCoV-19/Poland/WGS-CoV-PZH-UMB-0509/2021	2021-03-31	EPI_ISL_1659627	National_Institute_of_Public_Health_-_National_Institute_of_Hygiene
hCoV-19/Turkey/HSGM-C1008/2021	2021-07-07	EPI_ISL_3564564	Ministry_of_Health_Turkey
hCoV-19/England/PHEC-3468F4/2021	2021-00-00	EPI_ISL_3572606	Respiratory_Virus_Unit
hCoV-19/France/PAC-LBM-ALPHABIO-38/2021	2021-04-14	EPI_ISL_1608139	LBM_ALPHABIO
hCoV-19/Germany/BW-RKI-I-186848/2021	2021-06-20	EPI_ISL_2956796	Eurofins_LifeCodexx_GmbH
hCoV-19/Brazil/PE-FIOCRUZ-IAM1761/2021	2021-06-04	EPI_ISL_2821283	NUPIT/UFPE
hCoV-19/England/MILK-16600E7/2021	2021-06-07	EPI_ISL_2640538	Lighthouse_Lab_in_Milton_Keynes
hCoV-19/USA/UT-UPHL-210820689658/2021	2021-08-02	EPI_ISL_3833320	Utah_Public_Health_Laboratory
hCoV-19/Germany/NI-ChVir22209/2021	2021-01-13	EPI_ISL_862171	Charit\u00e9_Universit\u00e4tsmedizin_Berlin
hCoV-19/Switzerland/BE-ETHZ-600385/2021	2021-04-26	EPI_ISL_2019366	Viollier_AG
hCoV-19/Switzerland/ZH-ETHZ-571212/2020	2020-12-19	EPI_ISL_1659454	Viollier_AG
hCoV-19/Denmark/DCGC-36222/2021	2021-01-18	EPI_ISL_927363	Department_of_Virus_and_Microbiological_Special_Diagnostics
hCoV-19/USA/VA-DCLS-1809/2020	2020-09-16	EPI_ISL_614060	Virginia_DCLS
hCoV-19/England/MILK-15FA8FA/2021	2021-06-01	EPI_ISL_2447140	Lighthouse_Lab_in_Milton_Keynes
hCoV-19/USA/MI-CDC-ASC210007304/2021	2021-03-15	EPI_ISL_1562433	Aegis_Sciences_Corporation
hCoV-19/Denmark/DCGC-76087/2021	2021-03-08	EPI_ISL_1884658	Department_of_Virus_and_Microbiological_Special_Diagnostics
hCoV-19/France/ARA-CFD210029751701/2021	2021-05-12	EPI_ISL_2214676	HOPITAL_DE_VICHY
hCoV-19/Turkey/HSGM-2456/2021	2021-01-29	EPI_ISL_1020449	Ministry_of_Health_Turkey
hCoV-19/USA/NC-NCSU-042321R52E8/2021	2021-04-23	EPI_ISL_3722644	WolfTRACS_Surveillance_Lab
hCoV-19/Germany/MV-RKI-I-138325/2021	2021-04-14	EPI_ISL_2123106	Centogene;_Dr._Bauer_Laboratoriums_GmbH
hCoV-19/USA/TX-CDC-QDX23313095/2021	2021-03-22	EPI_ISL_1511675	Quest_Diagnostics_Incorporated
hCoV-19/Brazil/SC-FIOCRUZ-26711/2021	2021-05-11	EPI_ISL_2536249	Labortorio_Central_de_Saude_Publica_do_Estado_de_Santa_Catarina_(LACEN/SC)
hCoV-19/Poland/PL_P299/2021	2021-02-26	EPI_ISL_1378862	1._Glowny_Inspektorat_Sanitarny._2._Diagnostyka._Laboratoria_Medyczne.
hCoV-19/Japan/PG-14537/2020	2020-12-02	EPI_ISL_892470	Pathogen_Genomics_Center
hCoV-19/USA/TX-HMH-MCoV-15700/2020	2020-07-10	EPI_ISL_785384	Houston_Methodist_Hospital
hCoV-19/England/ALDP-9E777A/2020	2020-09-24	EPI_ISL_638217	Department_of_Pathology
hCoV-19/Sweden/C21135154/2021	2021-06-23	EPI_ISL_3795496	Swedish_national_genomic_surveillance_program_of_SARS-CoV-2
hCoV-19/England/CAMC-129343E/2021	2021-02-14	EPI_ISL_1042259	Lighthouse_Lab_in_Cambridge
hCoV-19/New_Zealand/20VR1838/2020	2020-03-28	EPI_ISL_456279	Southern_Community_Labs_Dunedin
hCoV-19/Sweden/DC112509251/2021	2021-08-11	EPI_ISL_3787119	Swedish_national_genomic_surveillance_program_of_SARS-CoV-2
hCoV-19/France/IDF-IPP05193/2021	2021-03-09	EPI_ISL_1301879	Armies
hCoV-19/USA/IL-CDC-QDX25806275/2021	2021-06-08	EPI_ISL_3091991	Respiratory_Viruses_Branch
hCoV-19/USA/MI-CDC-ASC210053898/2021	2021-04-08	EPI_ISL_1685779	Aegis_Sciences_Corporation
hCoV-19/USA/IL-S21WGS4026/2021	2021-08-16	EPI_ISL_3941601	Illinois_Department_of_Public_Health_-_Springfield_Lab
hCoV-19/England/PHEC-2FE58C/2021	2021-00-00	EPI_ISL_2739658	Respiratory_Virus_Unit
hCoV-19/Netherlands/Limburg_2/2020	2020-03-03	EPI_ISL_414424	Dutch_COVID-19_response_team
hCoV-19/USA/PA-VSP0859/2021	2021-02-22	EPI_ISL_3022395	Hospital_of_the_University_of_Pennsylvania_Molecular_Pathology_Lab
hCoV-19/Germany/MV-RKI-I-158729/2021	2021-05-11	EPI_ISL_2314048	IMD_-_Medizinisches_Labor_Rostock
hCoV-19/Wales/PHWC-4A1850/2020	2020-12-10	EPI_ISL_743735	Wales_Specialist_Virology_Centre_Sequencing_lab
hCoV-19/Denmark/DCGC-152751/2021	2021-08-13	EPI_ISL_3464335	Department_of_Bacteria
hCoV-19/Switzerland/ZH-ETHZ-33525822/2021	2021-07-19	EPI_ISL_3297374	Viollier_AG
hCoV-19/England/PLYM-1AABAB1/2021	2021-08-02	EPI_ISL_3309490	Lighthouse_Laboratory_Plymouth
hCoV-19/USA/WA-UW-60699/2021	2021-01-31	EPI_ISL_1069350	UW_Virology_Lab
hCoV-19/India/TG-CCMB-OM35/2020	2020-04-15	EPI_ISL_644729	Osmania_Medical_College
hCoV-19/USA/MI-UM-10039138309/2021	2021-04-06	EPI_ISL_1651665	University_of_Michigan_Clinical_Microbiology_Laboratory
hCoV-19/England/PHEC-1570AF/2021	2021-00-00	EPI_ISL_2736454	Respiratory_Virus_Unit
hCoV-19/USA/OH-CDC-QDX26076145/2021	2021-06-19	EPI_ISL_2868694	Quest_Diagnostics_Incorporated
hCoV-19/Switzerland/AG-UZH-IMV-3ba4ec37/2021	2021-08-23	EPI_ISL_3931182	Kantonsspital_Baden_AG
hCoV-19/Denmark/DCGC-45613/2021	2021-02-15	EPI_ISL_1065123	Department_of_Virus_and_Microbiological_Special_Diagnostics
hCoV-19/Latvia/339/2021	2021-01-26	EPI_ISL_1219162	BIOR
hCoV-19/Canada/ON-PHL-21-08547/2021	2021-03-00	EPI_ISL_1743019	Public_Health_Ontario_Laboratory
hCoV-19/Denmark/DCGC-82156/2021	2021-03-29	EPI_ISL_1890822	Department_of_Virus_and_Microbiological_Special_Diagnostics
hCoV-19/USA/IN-CDC-LC0175583/2021	2021-08-11	EPI_ISL_3741773	Laboratory_Corporation_of_America
hCoV-19/Japan/YCH0491/2021	2021-07-30	EPI_ISL_3355547	Genome_Analysis_Center
hCoV-19/England/PHEC-2FADB5/2021	2021-00-00	EPI_ISL_2738911	Respiratory_Virus_Unit
hCoV-19/Canada/SK-NML-30637/2021	2021-03-23	EPI_ISL_2563859	SK-Roy_Romanow_Provincial_Laboratory
hCoV-19/England/QEUH-15734B9/2021	2021-05-09	EPI_ISL_2238215	Lighthouse_Lab_in_Glasgow
hCoV-19/England/CAMC-F76473/2021	2021-01-09	EPI_ISL_845930	Lighthouse_Lab_in_Cambridge
hCoV-19/Canada/BC-BCCDC-54339/2021	2021-03-23	EPI_ISL_2529961	BCCDC_Public_Health_Laboratory
hCoV-19/England/ALDP-148DBF4/2021	2021-03-25	EPI_ISL_1486688	Lighthouse_Lab_in_Alderley_Park
hCoV-19/Portugal/PT0805/2020	2020-03-19	EPI_ISL_511064	Instituto_Nacional_de_Saude_(INSA)
hCoV-19/Switzerland/BE-ETHZ-530089/2020	2020-11-09	EPI_ISL_1360584	Viollier_AG
hCoV-19/Brazil/PE-FIOCRUZ-IAM2782/2021	2021-07-09	EPI_ISL_3447532	NUPIT/UFPE
hCoV-19/Japan/PG-62961/2021	2021-05-18	EPI_ISL_3196566	Pathogen_Genomics_Center
hCoV-19/Turkey/HSGM-D23840/2021	2021-08-21	EPI_ISL_3673496	Ministry_of_Health_Turkey
hCoV-19/USA/CA-CDC-FG-082680/2021	2021-08-15	EPI_ISL_3719900	Fulgent_Genetics
hCoV-19/Germany/BW-RKI-I-195974/2021	2021-07-27	EPI_ISL_3495556	Bioscientia_MVZ_Labor_Karlsruhe_GmbH
hCoV-19/USA/PA-CDC-ASC210249437/2021	2021-07-25	EPI_ISL_3851445	Aegis_Sciences_Corporation
hCoV-19/USA/MI-CDC-ASC210053731/2021	2021-04-09	EPI_ISL_1836324	Aegis_Sciences_Corporation
hCoV-19/Lithuania/LSMULKKGMMK12C16/2021	2021-07-01	EPI_ISL_3060210	UAB_Diagnostikos_laboratorija
hCoV-19/Germany/BB-RKI-I-033654/2021	2021-01-15	EPI_ISL_1217967	Klinikum_Ernst_von_Bergmann_gemeinn\u00fctzige_GmbH_-_station\u00e4rer_Bereich
hCoV-19/USA/AZ-TG477083/2020	2020-07-07	EPI_ISL_914504	TGen_North
hCoV-19/England/MILK-1A0F8C0/2021	2021-07-25	EPI_ISL_3170813	Lighthouse_Lab_in_Milton_Keynes
hCoV-19/England/NORT-1BF5B1E/2021	2021-07-28	EPI_ISL_3571411	Northumbria_University_/_South_Tees_Hospitals_NHS_Foundation_Trust_/_North_Cumbria_Integrated_Care_NHS_Foundation_Trust_/_North_Tees_and_Hartlepool_NHS_Foundatio
hCoV-19/Reunion/PIMIT_04171/2021	2021-03-16	EPI_ISL_1629337	REUNILAB
hCoV-19/USA/MD-IGS-012111102753A/2021	2021-04-21	EPI_ISL_2161501	Maryland_Genomics
hCoV-19/USA/TX-CDC-FG-032546/2021	2021-05-07	EPI_ISL_2134288	Fulgent_Genetics
hCoV-19/England/ALDP-1A3BC56/2021	2021-07-26	EPI_ISL_3225520	Lighthouse_Lab_in_Alderley_Park
hCoV-19/England/PHEC-15A77A/2021	2021-00-00	EPI_ISL_2737314	Respiratory_Virus_Unit
hCoV-19/France/PAC-IHU-20538_Nova1/2021	2021-07-00	EPI_ISL_3433563	MEPHI
hCoV-19/England/QEUH-1C4754B/2021	2021-08-21	EPI_ISL_3726549	Lighthouse_Lab_in_Glasgow
hCoV-19/Switzerland/GE-33667460/2021	2021-03-25	EPI_ISL_1448787	University_Hospitals_of_Geneva
hCoV-19/USA/TX-CDC-FG-057614/2021	2021-07-30	EPI_ISL_3349468	Fulgent_Genetics
hCoV-19/Sweden/SUS0000911/2021	2021-04-14	EPI_ISL_1712041	Clinical_Microbiology
hCoV-19/USA/FL-CDC-STM-000058174/2021	2021-04-17	EPI_ISL_1924213	Helix/Illumina
hCoV-19/USA/CT-CDC-2-4216127/2021	2021-01-25	EPI_ISL_3354780	CT-Dr._Katherine_A._Kelley_State_Public_Health_Lab
hCoV-19/USA/PR-CDC-S199/2021	2021-03-09	EPI_ISL_1620603	Puerto_Rico_Department_of_Health
hCoV-19/Northern_Ireland/NIRE-106A47/2020	2020-05-17	EPI_ISL_500979	Regional_Virus_Laboratory
hCoV-19/France/ARA-HCL021027897001/2021	2021-02-05	EPI_ISL_1200732	BIOMNIS_LYON
hCoV-19/USA/NJ-CDC-LC0041831/2021	2021-04-01	EPI_ISL_1682028	Laboratory_Corporation_of_America
hCoV-19/Japan/PG-36590/2021	2021-04-02	EPI_ISL_1934424	Pathogen_Genomics_Center
hCoV-19/USA/FL-CDC-STM-000069553/2021	2021-05-05	EPI_ISL_2269953	Helix/Illumina
hCoV-19/Germany/TH-RKI-I-034052/2021	2021-03-04	EPI_ISL_1218365	SYNLAB_Jena_Oncoscreen
hCoV-19/Vietnam/VN5748/2021	2021-04-24	EPI_ISL_2455497	National_Hospital_for_Tropical_Diseases
hCoV-19/Germany/BE-RKI-I-125344/2021	2021-04-24	EPI_ISL_2110140	SYNLAB_MVZ_Berlin
hCoV-19/Sweden/75712216R9/2021	2021-03-15	EPI_ISL_1748595	Swedish_national_genomic_surveillance_program_of_SARS-CoV-2
hCoV-19/USA/FL-BPHL-2749/2021	2021-04-19	EPI_ISL_2008764	Florida_Bureau_of_Public_Health_Laboratories
hCoV-19/Germany/NI-RKI-I-059693/2021	2021-03-29	EPI_ISL_1564832	nordlab_-_Partnerschaftspraxis_fu\u00cc\u02c6r_Laboratoriumsmedizin
hCoV-19/Japan/PG-55148/2021	2021-05-31	EPI_ISL_2769814	SARS-CoV-2_testing_team
hCoV-19/India/GJ-INSACOG-GBRC1531/2020	2020-12-21	EPI_ISL_3717693	SMIMER_Hospital_&_Medical_College
hCoV-19/Singapore/3971/2021	2021-08-16	EPI_ISL_3596029	National_Public_Health_Laboratory
hCoV-19/Sweden/SE00163479/2021	2021-01-18	EPI_ISL_1193191	Swedish_national_genomic_surveillance_program_of_SARS-CoV-2
hCoV-19/Mexico/JAL-ALSR-106751/2021	2021-07-06	EPI_ISL_3912516	Salud_Digna
hCoV-19/Switzerland/SO-ETHZ-420426/2020	2020-12-21	EPI_ISL_1260361	Viollier_AG
hCoV-19/Sweden/20348430P/2021	2021-05-31	EPI_ISL_2620439	Swedish_national_genomic_surveillance_program_of_SARS-CoV-2
hCoV-19/England/CAMC-12006FA/2021	2021-02-04	EPI_ISL_988081	Lighthouse_Lab_in_Cambridge
hCoV-19/Kenya/OMI-JN-4293/2020	2020-06-15	EPI_ISL_2779542	DFMH
hCoV-19/England/MILK-117EAB0/2021	2021-01-26	EPI_ISL_947178	Lighthouse_Lab_in_Milton_Keynes
hCoV-19/Lithuania/LTU000_35634/2021	2021-02-20	EPI_ISL_1654921	NMVRVI
hCoV-19/England/QEUH-5DB6DA/2020	2020-06-17	EPI_ISL_533286	Lighthouse_Lab_in_Glasgow
hCoV-19/Germany/NW-RKI-I-145852/2021	2021-05-08	EPI_ISL_2130067	SYNLAB_MVZ_Leverkusen
hCoV-19/England/BRIS-132F61/2020	2020-06-20	EPI_ISL_511980	PHE_South_West_Regional_Laboratory
hCoV-19/Japan/PG-7468/2020	2020-07-28	EPI_ISL_688570	Pathogen_Genomics_Center
hCoV-19/England/ALDP-1004CD8/2021	2021-01-12	EPI_ISL_864166	Lighthouse_Lab_in_Alderley_Park
hCoV-19/Scotland/CVR9252/2021	2021-07-30	EPI_ISL_3570322	West_of_Scotland_Specialist_Virology_Centre
hCoV-19/Brazil/PR-NXBS525GENOV827558658732/2021	2021-05-14	EPI_ISL_3664135	DASA
hCoV-19/USA/LA-BIE-LSUH900003/2021	2021-07-19	EPI_ISL_3148887	Ochsner_Health
hCoV-19/England/PLYM-1A5E68C/2021	2021-07-29	EPI_ISL_3281886	Lighthouse_Laboratory_Plymouth
hCoV-19/USA/MO-MSPHL-000782/2020	2020-08-12	EPI_ISL_1791323	Missouri_State_Public_Health_Laboratory
hCoV-19/USA/GA-EHC-555K/2020	2020-12-24	EPI_ISL_1503932	Grady_Memorial_Hospital
hCoV-19/England/ALDP-16550E5/2021	2021-06-05	EPI_ISL_2538295	Lighthouse_Lab_in_Alderley_Park
hCoV-19/Turkey/HSGM-GF15340/2021	2021-08-04	EPI_ISL_3400792	Ministry_of_Health_Turkey
hCoV-19/France/BFC-HMN-21052270488/2021	2021-05-25	EPI_ISL_2464815	Laboratoire_CBM_25_TERRE_ROUGE
hCoV-19/USA/NJ-CDC-LC0141334/2021	2021-07-26	EPI_ISL_3514053	Laboratory_Corporation_of_America
hCoV-19/Japan/PG-51232/2021	2021-05-11	EPI_ISL_2764202	SARS-CoV-2_testing_team
hCoV-19/Sweden/C21140964/2021	2021-07-13	EPI_ISL_3795596	Swedish_national_genomic_surveillance_program_of_SARS-CoV-2
hCoV-19/Sweden/SE1410184546/2021	2021-04-19	EPI_ISL_2412758	Swedish_national_genomic_surveillance_program_of_SARS-CoV-2
hCoV-19/Chile/BI-185941/2020	2020-09-19	EPI_ISL_1300455	Genetica_Molecular_and_Subdepartamento_de_Virologia_ISP_Chile
hCoV-19/Scotland/EDB10435/2020	2020-11-05	EPI_ISL_705757	Virology_Department
hCoV-19/USA/MN-CDC-IBX295055431004/2021	2021-04-02	EPI_ISL_1732679	Infinity_Biologix
hCoV-19/USA/MI-MDHHS-SC27912/2021	2021-04-02	EPI_ISL_1994271	Michigan_Department_of_Health_and_Human_Services
hCoV-19/USA/CA-SEARCH-48981/2021	2021-08-07	EPI_ISL_3937292	EXCITE_Lab
hCoV-19/USA/MN-CDC-ASC210042789/2021	2021-04-02	EPI_ISL_2421453	Aegis_Sciences_Corporation
hCoV-19/Norway/11759/2021	2021-04-30	EPI_ISL_2333460	Haukeland_University_Hospital
hCoV-19/England/CAMC-1254439/2021	2021-02-07	EPI_ISL_1012159	Lighthouse_Lab_in_Cambridge
hCoV-19/USA/IL-IDPH-VER-X-000121/2021	2021-02-23	EPI_ISL_3670707	Illinois_Department_of_Public_Health
hCoV-19/England/MILK-15BE87A/2021	2021-05-25	EPI_ISL_2366383	Lighthouse_Lab_in_Milton_Keynes
hCoV-19/Australia/VIC14284/2020	2020-08-01	EPI_ISL_592434	Microbiological_Diagnostic_Unit_-_Public_Health_Laboratory_(MDU-PHL)
hCoV-19/France/NAQ-CERBAHC-0718513/2021	2021-00-00	EPI_ISL_3631702	LBM_Exalab_Cauderan
hCoV-19/India/TG-CCMB-CIA3346/2021	2021-01-21	EPI_ISL_2660945	CSIR-Centre_for_Cellular_and_Molecular_Biology
hCoV-19/England/MILK-13C9489/2021	2021-03-10	EPI_ISL_1330346	Lighthouse_Lab_in_Milton_Keynes
hCoV-19/Wales/PHWC-4D506A/2021	2021-02-03	EPI_ISL_1179164	Originating_lab
hCoV-19/Denmark/DCGC-128798/2021	2021-07-13	EPI_ISL_2992859	Department_of_Bacteria
hCoV-19/Turkey/HSGM-C16679/2021	2021-08-14	EPI_ISL_3558719	Ministry_of_Health_Turkey
hCoV-19/USA/GA-CDC-QDX27347688/2021	2021-07-31	EPI_ISL_3456085	Quest_Diagnostics_Incorporated
hCoV-19/Sweden/2604682571/2021	2021-01-07	EPI_ISL_1618803	Swedish_national_genomic_surveillance_program_of_SARS-CoV-2
hCoV-19/USA/OR-OSPHL00574/2021	2021-04-29	EPI_ISL_2138874	Oregon_State_Public_Health_Laboratory
hCoV-19/USA/WV-CDC-LC0035333/2021	2021-03-25	EPI_ISL_1515668	Laboratory_Corporation_of_America
hCoV-19/USA/NJ-CDC-LC0111068/2021	2021-07-18	EPI_ISL_3327961	Laboratory_Corporation_of_America
hCoV-19/USA/TN-CDC-ASC210051562/2021	2021-04-08	EPI_ISL_1836577	Aegis_Sciences_Corporation
hCoV-19/Netherlands/GE-RIVM-38777/2021	2021-05-30	EPI_ISL_2610238	Dutch_COVID-19_response_team
hCoV-19/Israel/CVL-7676/2021	2021-02-02	EPI_ISL_1764090	Israel_Central_Virology_laboratory
hCoV-19/Russia/NGR-RII-MH17357S/2021	2021-05-07	EPI_ISL_2385314	WHO_National_Influenza_Centre_Russian_Federation
hCoV-19/Spain/HUB01327/2021	2021-07-01	EPI_ISL_2957144	Hospital_Universitari_Bellvitge
hCoV-19/England/QEUH-13F6034/2021	2021-03-16	EPI_ISL_1343671	Lighthouse_Lab_in_Glasgow
hCoV-19/USA/WY-WYPHL-20117253/2020	2020-11-02	EPI_ISL_3087214	Wyoming_Public_Health_Laboratory
hCoV-19/Belgium/UGent-5324/2021	2021-04-12	EPI_ISL_1827327	Lab_voor_klinische_biologie
hCoV-19/Japan/PG-67447/2021	2021-05-11	EPI_ISL_3193784	Pathogen_Genomics_Center
hCoV-19/Poland/Pomorskie_MWB_318/2021	2021-02-23	EPI_ISL_1096156	Hematology_Laboratory
hCoV-19/USA/FL-CDC-STM-000041090/2021	2021-03-19	EPI_ISL_1512219	Helix/Illumina
hCoV-19/England/PHEC-T303T671/2021	2021-08-20	EPI_ISL_3775553	Respiratory_Virus_Unit
hCoV-19/Sweden/SE00173289/2021	2021-01-21	EPI_ISL_1198340	Swedish_national_genomic_surveillance_program_of_SARS-CoV-2
hCoV-19/USA/UT-UPHL-210820896637/2021	2021-08-05	EPI_ISL_3833138	Utah_Public_Health_Laboratory
hCoV-19/Wales/PHWC-PYYSBQ/2021	2021-01-25	EPI_ISL_1476484	Originating_lab
hCoV-19/Poland/NIPH-NIH_ECDC-4790/2021	2021-04-25	EPI_ISL_2142405	Zak\u0142ad_Mikrobiologii_WSZZ
hCoV-19/England/MILK-151F516/2021	2021-04-11	EPI_ISL_1790270	Lighthouse_Lab_in_Milton_Keynes
hCoV-19/Armenia/UW-ARM4/2020	2020-07-28	EPI_ISL_1854634	National_Center_of_Disease_Control_and_Prevention_of_the_Republic_of_Armenia
hCoV-19/USA/TX-CDC-QDX26764122/2021	2021-07-12	EPI_ISL_3213850	Quest_Diagnostics_Incorporated
hCoV-19/Switzerland/ZH-ETHZ-220080/2020	2020-07-27	EPI_ISL_512048	Viollier_AG
hCoV-19/Canada/QC-L00338363001/2021	2021-03-22	EPI_ISL_3143878	Laboratoire_de_sant\u00e9_publique_du_Qu\u00e9bec
hCoV-19/England/PLYM-1CAB81F/2021	2021-08-25	EPI_ISL_3882870	Lighthouse_Laboratory_Plymouth
hCoV-19/USA/TX-Curative-016962/2021	2021-06-19	EPI_ISL_2839729	Curative_Labs
hCoV-19/England/MILK-1C42DC0/2021	2021-08-21	EPI_ISL_3727263	Lighthouse_Lab_in_Milton_Keynes
hCoV-19/USA/GA-CDC-MMB09509518/2021	2021-07-29	EPI_ISL_3603049	Mako_Medical
hCoV-19/USA/CA-TCPHL-080921-39/2021	2021-07-25	EPI_ISL_3666692	Tulare_County_Public_Health_Laboratory
hCoV-19/England/MILK-1537B61/2021	2021-04-25	EPI_ISL_2172178	Lighthouse_Lab_in_Milton_Keynes
hCoV-19/USA/MO-CDC-ASC210024789/2021	2021-03-29	EPI_ISL_1925369	Aegis_Sciences_Corporation
hCoV-19/France/OCC-HCL021130704301/2021	2021-07-13	EPI_ISL_3131680	LABORATOIRE_BIOFUSION
hCoV-19/USA/CA-CDC-FG-046745/2021	2021-07-15	EPI_ISL_3303720	Fulgent_Genetics
hCoV-19/England/QEUH-1431254/2021	2021-03-20	EPI_ISL_1413881	Lighthouse_Lab_in_Glasgow
hCoV-19/England/MILK-11C5425/2021	2021-01-28	EPI_ISL_958059	Lighthouse_Lab_in_Milton_Keynes
hCoV-19/Spain/CL-COV04916/2021	2021-06-09	EPI_ISL_2958176	SARS-CoV-2_Sequencing_Castilla_y_Leon-Spain_Consortium
hCoV-19/England/MILK-ED2CBA/2021	2021-01-03	EPI_ISL_836173	Lighthouse_Lab_in_Milton_Keynes
hCoV-19/Wales/PHWC-PYPJW4/2021	2021-07-04	EPI_ISL_3004921	Originating_lab
hCoV-19/Spain/MD-IBV-99012352/2020	2020-11-22	EPI_ISL_779999	Hospital_General_Universitario_Gregorio_Mara\u00f1\u00f3n
hCoV-19/Chile/AP-117633/2021	2021-06-23	EPI_ISL_3185387	Genetica_Molecular_and_Subdepartamento_de_Virologia_ISP_Chile
hCoV-19/USA/CA-ALSR-2169/2020	2020-06-02	EPI_ISL_635370	San_Diego_County_Public_Health_Laboratory
hCoV-19/France/PDL-IPP03879/2021	2021-02-16	EPI_ISL_1110402	Labo_Analyses_Med
hCoV-19/Turkey/HSGM-FS1504/2021	2021-08-05	EPI_ISL_3406608	Ministry_of_Health_Turkey
hCoV-19/Scotland/QEUH-1C66379/2021	2021-08-22	EPI_ISL_3811477	Lighthouse_Lab_in_Glasgow
hCoV-19/Wales/PHWC-PYTHXJ/2021	2021-07-04	EPI_ISL_3082877	Originating_lab
hCoV-19/Germany/un-RKI-I-109674/2021	2021-04-25	EPI_ISL_1853220	Limbach_-_MVZ_Humangenetik_Ulm
hCoV-19/Turkey/HSGM-MG475/2021	2021-08-14	EPI_ISL_3552786	Ministry_of_Health_Turkey
hCoV-19/Canada/ON-PHL-20-04464/2020	2020-12-00	EPI_ISL_854630	Public_Health_Ontario_Laboratory
hCoV-19/Scotland/QEUH-14F9BD5/2021	2021-04-12	EPI_ISL_1742017	Lighthouse_Lab_in_Glasgow
hCoV-19/Australia/VIC8952/2020	2020-07-28	EPI_ISL_565306	Microbiological_Diagnostic_Unit_-_Public_Health_Laboratory_(MDU-PHL)
hCoV-19/USA/UT-UPHL-2012085032/2020	2020-08-09	EPI_ISL_745795	Ginkgo_Bioworks_Clinical_Laboratory
hCoV-19/Denmark/DCGC-157972/2021	2021-08-17	EPI_ISL_3633750	Department_of_Bacteria
hCoV-19/Germany/HH-HPI-p5298/2021	2021-03-14	EPI_ISL_1716199	Labor_Dr._Fenner_und_Kollegen
hCoV-19/Norway/6245/2020	2020-11-18	EPI_ISL_775363	Foerde_Hospital
hCoV-19/Wales/PHWC-4D755A/2021	2021-02-27	EPI_ISL_1179580	Originating_lab
hCoV-19/Philippines/PH-RITM-0078/2020	2020-06-16	EPI_ISL_3105885	Las_Pi\u00f1as_General_Hospital_and_Satellite_Trauma_Center
hCoV-19/USA/MN-UMGC-1025/2021	2021-03-31	EPI_ISL_2697501	Public_Health_Laboratory
hCoV-19/Germany/NW-RKI-I-109339/2021	2021-04-27	EPI_ISL_1852933	SYNLAB_MVZ_Leverkusen
hCoV-19/USA/NY-PRL-2021_0409_00P14/2021	2021-04-07	EPI_ISL_1543401	Pandemic_Response_Lab_-_NYC
hCoV-19/Germany/NW-RKI-I-190808/2021	2021-07-21	EPI_ISL_3121834	Labor_M\u00f6nchengladbach__MVZ_Dr._Stein_+_Kollegen_GbR
hCoV-19/USA/TX-HMH-774/2020	2020-04-08	EPI_ISL_545610	Houston_Methodist_Hospital
hCoV-19/USA/NC-CDC-STM-000056917/2021	2021-04-14	EPI_ISL_1907222	Helix/Illumina
hCoV-19/Sweden/101538963/2021	2021-04-29	EPI_ISL_3788802	Swedish_national_genomic_surveillance_program_of_SARS-CoV-2
hCoV-19/Japan/PG-63912/2021	2021-05-01	EPI_ISL_3194116	Pathogen_Genomics_Center
hCoV-19/USA/LA-EVTL3655/2021	2021-07-20	EPI_ISL_3221180	Louisiana_Office_of_Public_Heath_Laboratory
hCoV-19/Wales/PHWC-PDFK9O/2021	2021-08-16	EPI_ISL_3789530	Originating_lab
hCoV-19/Turkey/HSGM-D25244/2021	2021-08-21	EPI_ISL_3688630	Ministry_of_Health_Turkey
hCoV-19/Greece/27091/2021	2021-07-26	EPI_ISL_3598781	Central_Public_Health_Laboratory
hCoV-19/England/ALDP-11BE243/2021	2021-01-29	EPI_ISL_969462	Lighthouse_Lab_in_Alderley_Park
hCoV-19/Sweden/4893102519/2021	2021-03-10	EPI_ISL_1810357	Swedish_national_genomic_surveillance_program_of_SARS-CoV-2
hCoV-19/Scotland/QEUH-A006D7/2020	2020-09-30	EPI_ISL_600152	Lighthouse_Lab_in_Glasgow
hCoV-19/USA/NY-CDC-ASC210027652/2021	2021-03-30	EPI_ISL_1667773	Aegis_Sciences_Corporation
hCoV-19/England/QEUH-B7F6E1/2020	2020-11-14	EPI_ISL_668272	Lighthouse_Lab_in_Glasgow
hCoV-19/Spain/CT-HUGTiPM008LN0C9/2021	2021-03-18	EPI_ISL_1406003	Microbiology_Department
hCoV-19/England/MILK-BB0ABB/2020	2020-11-18	EPI_ISL_731253	Lighthouse_Lab_in_Milton_Keynes
hCoV-19/Brazil/RJ-FIOCRUZ-34484/2021	2021-06-28	EPI_ISL_3190200	Labortorio_Central_de_Saude_Publica_do_Estado_do_Rio_de_Janeiro_(LACEN/RJ)
hCoV-19/Slovenia/5C-013096-KP/2021	2021-03-01	EPI_ISL_1266820	National_Laboratory_for_Health
hCoV-19/Japan/PG-43171/2021	2021-05-07	EPI_ISL_2337235	SARS-CoV-2_testing_team
hCoV-19/Japan/PG-54894/2021	2021-05-17	EPI_ISL_2769721	SARS-CoV-2_testing_team
hCoV-19/USA/CO-CDC-MMB08621500/2021	2021-05-03	EPI_ISL_2371407	Mako_Medical
hCoV-19/Wales/MILK-9F23E1/2020	2020-09-24	EPI_ISL_589086	Lighthouse_Lab_in_Milton_Keynes
hCoV-19/Slovenia/5C-032083-KP/2021	2021-08-02	EPI_ISL_3828809	National_Laboratory_for_Health
hCoV-19/USA/IL-CDC-STM-000004160/2021	2021-01-20	EPI_ISL_967450	Helix/Illumina
hCoV-19/USA/SC-CDC-ASC210185682/2021	2021-08-06	EPI_ISL_3859991	Aegis_Sciences_Corporation
hCoV-19/Croatia/8056/2021	2021-08-02	EPI_ISL_3665718	Zavod_za_javno_zdravstvo_Zagreba\u010dke_\u017eupanije
hCoV-19/England/MILK-139686B/2021	2021-03-05	EPI_ISL_1256853	Lighthouse_Lab_in_Milton_Keynes
hCoV-19/Japan/PG-23168/2021	2021-01-22	EPI_ISL_1428959	Pathogen_Genomics_Center
hCoV-19/USA/TN-CDC-ASC210047031/2021	2021-04-06	EPI_ISL_1834593	Aegis_Sciences_Corporation
hCoV-19/Canada/QC-1nQUP-0069463456/2020	2020-12-30	EPI_ISL_2388646	Laboratoire_de_sant\u00e9_publique_du_Qu\u00e9bec
hCoV-19/England/PHEC-T304T546/2021	2021-08-11	EPI_ISL_3775726	Respiratory_Virus_Unit
hCoV-19/USA/FL-CDC-ASC210207126/2021	2021-08-01	EPI_ISL_3819590	Aegis_Sciences_Corporation
hCoV-19/Spain/CT-HUVH-R24347/2020	2020-04-01	EPI_ISL_2458134	Hospital_Universitari_Vall_d'Hebron_-_Vall_d'Hebron_Institut_de_Recerca
hCoV-19/England/CAMC-139CF51/2021	2021-03-04	EPI_ISL_1277104	Lighthouse_Lab_in_Cambridge
hCoV-19/Sweden/YYL112/2021	2021-04-20	EPI_ISL_2034528	Swedish_national_genomic_surveillance_program_of_SARS-CoV-2
hCoV-19/Germany/NW-RKI-I-076092/2021	2021-04-09	EPI_ISL_1641840	SYNLAB_MVZ_Leverkusen
hCoV-19/Scotland/CVR5263/2020	2020-10-15	EPI_ISL_627422	West_of_Scotland_Specialist_Virology_Centre
hCoV-19/England/OXON-FA7224/2020	2020-10-14	EPI_ISL_3421704	Oxford_Viromics
hCoV-19/Iceland/9884/2021	2021-08-14	EPI_ISL_3928845	The_National_University_Hospital_of_Iceland
hCoV-19/USA/CA-CDPH-3000023781/2021	2021-03-19	EPI_ISL_2882022	CDPH_VBL
hCoV-19/Spain/CN-IBV-97006508/2020	2020-03-30	EPI_ISL_537716	Hospital_Universitario_de_Gran_Canaria_Dr._Negr\u00edn
hCoV-19/Italy/SAR-Cagliari150/2021	2021-04-27	EPI_ISL_2138921	Laboratorio_HUB_-Azienda_Ospedaliero_Universitaria_-_AOU_\u2013_Cagliari
hCoV-19/Sweden/SE00161972/2021	2021-01-18	EPI_ISL_1193110	Swedish_national_genomic_surveillance_program_of_SARS-CoV-2
hCoV-19/USA/MA-MASPHL-02226/2021	2021-02-27	EPI_ISL_1503479	Massachusetts_State_Public_Health_Laboratory
hCoV-19/France/BRE-IPP05784/2021	2021-03-16	EPI_ISL_1389273	Labo_Analyses_Med
hCoV-19/Wales/PHWC-492940/2020	2020-11-19	EPI_ISL_725723	Wales_Specialist_Virology_Centre_Sequencing_lab
hCoV-19/USA/WA-CDC-FG-072015/2021	2021-08-05	EPI_ISL_3608573	Fulgent_Genetics
hCoV-19/Sweden/SUS0003053/2021	2021-07-26	EPI_ISL_3274864	Clinical_Microbiology
hCoV-19/Germany/HE-RKI-I-159068/2021	2021-05-19	EPI_ISL_2314336	Laborarztpraxis_Dres._med._Walther_Weindel_&_Kollegen
hCoV-19/Netherlands/NH-RIVM-15101/2021	2021-02-20	EPI_ISL_1165283	Dutch_COVID-19_response_team
hCoV-19/USA/TN-CDC-ASC210067517/2021	2021-04-13	EPI_ISL_1998299	Aegis_Sciences_Corporation
hCoV-19/Ireland/D-NVRL-S21IRL55703/2021	2021-07-09	EPI_ISL_3058270	National_Virus_Reference_Laboratory
hCoV-19/Canada/QC-L00338034/2021	2021-03-17	EPI_ISL_3143750	Laboratoire_de_sant\u00e9_publique_du_Qu\u00e9bec
hCoV-19/Gibraltar/210500740/2021	2021-02-01	EPI_ISL_1299701	Microbiology
hCoV-19/USA/IN-CDC-LC0070536/2021	2021-06-01	EPI_ISL_2611556	Laboratory_Corporation_of_America
hCoV-19/Norway/2472/2020	2020-04-22	EPI_ISL_2426085	Unilabs_Laboratory_Medicine
hCoV-19/USA/CA-CDC-LC0147070/2021	2021-07-29	EPI_ISL_3518444	Laboratory_Corporation_of_America
hCoV-19/England/MILK-1BF4C0D/2021	2021-08-17	EPI_ISL_3700664	Lighthouse_Lab_in_Milton_Keynes
hCoV-19/Spain/MD-59594998/2021	2021-04-00	EPI_ISL_1817582	Servicio_Microbiolog\u00eda_Hospital_La_Paz
hCoV-19/England/QEUH-13AE5C3/2021	2021-03-08	EPI_ISL_1263721	Lighthouse_Lab_in_Glasgow
hCoV-19/Ecuador/EC-G-2565/2020	2020-03-23	EPI_ISL_826805	INSPI-CRN_DE_INFLUENZA_Y_OTROS_VIRUS_RESPIRATORIOS
hCoV-19/USA/WA-UW-21070262226/2021	2021-07-02	EPI_ISL_3025967	UW_Virology_Lab
hCoV-19/USA/MA-CDC-LC0055397/2021	2021-04-30	EPI_ISL_2045804	Laboratory_Corporation_of_America
hCoV-19/Japan/PG-28700/2021	2021-03-01	EPI_ISL_1432835	Pathogen_Genomics_Center
hCoV-19/USA/MN-MDH-3867/2021	2021-02-27	EPI_ISL_1373519	Vault_Health
hCoV-19/Belgium/AZDelta-15575-2119R/2021	2021-05-21	EPI_ISL_2298010	AZDelta
hCoV-19/England/CAMC-10A039D/2021	2021-01-18	EPI_ISL_891708	Lighthouse_Lab_in_Cambridge
hCoV-19/Sweden/21-52070/2021	2021-03-23	EPI_ISL_1660086	Swedish_national_genomic_surveillance_program_of_SARS-CoV-2
hCoV-19/India/MH-NIV-72638/2020	2020-06-20	EPI_ISL_541736	National_Institute_of_Virology
hCoV-19/Germany/RP-USAFSAM-S2844/2021	2021-04-20	EPI_ISL_2402325	US_Air_Force_School_of_Aerospace_Medicine
hCoV-19/Germany/BW-RKI-I-034051/2021	2021-03-03	EPI_ISL_1218364	SYNLAB_MVZ_Leinfelden-Echterdingen
hCoV-19/Japan/PG-52800/2021	2021-04-26	EPI_ISL_2768261	Pathogen_Genomics_Center
hCoV-19/USA/ID-IBL-612827/2020	2020-03-25	EPI_ISL_2976252	St._Luke's_Wood_River_Medical_Center
hCoV-19/USA/OK-CDC-LC0109712/2021	2021-07-06	EPI_ISL_3328537	Laboratory_Corporation_of_America
hCoV-19/USA/TX-HMH-868/2020	2020-04-04	EPI_ISL_545885	Houston_Methodist_Hospital
hCoV-19/Wales/PHWC-PYPP6N/2021	2021-07-05	EPI_ISL_3005008	Originating_lab
hCoV-19/England/CAMC-B52374/2020	2020-11-08	EPI_ISL_656759	Lighthouse_Lab_in_Cambridge
hCoV-19/England/ALDP-141B43C/2021	2021-03-09	EPI_ISL_1374357	Lighthouse_Lab_in_Alderley_Park
hCoV-19/Spain/PV-HUD-68913157/2021	2021-05-19	EPI_ISL_2756370	Microbiology_Department
hCoV-19/England/CAMC-9EC818/2020	2020-09-24	EPI_ISL_594620	Oxford_Viromics
hCoV-19/Ireland/LK-NVRL-M31IRL25360/2021	2021-06-01	EPI_ISL_2789371	National_Virus_Reference_Laboratory
hCoV-19/Australia/VIC7226/2020	2020-07-02	EPI_ISL_564294	Microbiological_Diagnostic_Unit_-_Public_Health_Laboratory_(MDU-PHL)
hCoV-19/Germany/HB-RKI-I-072234/2021	2021-03-30	EPI_ISL_1639064	Sonic_-_MVZ_Medizinisches_Labor_Bremen_GmbH
hCoV-19/England/ALDP-14B6372/2021	2021-03-30	EPI_ISL_1517826	Lighthouse_Lab_in_Alderley_Park
hCoV-19/Turkey/HSGM-DG2759/2021	2021-08-17	EPI_ISL_3586730	Ministry_of_Health_Turkey
hCoV-19/USA/OR-OSPHL02213/2021	2021-08-16	EPI_ISL_3769515	Oregon_State_Public_Health_Laboratory
hCoV-19/Brazil/GO-HLAGYN-1815347/2021	2021-07-30	EPI_ISL_3274788	HLAGYN_-_Laboratorio_de_Imunologia_de_Transplantes_de_Goias
hCoV-19/USA/NY-NYGC-2419-VTM2-JJFS310/2021	2021-04-13	EPI_ISL_1971389	Weill_Cornell_Medicine
hCoV-19/Estonia/C065144/2021	2021-03-16	EPI_ISL_1685425	Synlab_Eesti_O\u00dc
hCoV-19/USA/MI-CDC-STM-000040676/2021	2021-03-18	EPI_ISL_1554445	Helix/Illumina
hCoV-19/India/RJ-4640/2020	2020-09-22	EPI_ISL_2106760	National_Centre_for_Disease_Control
hCoV-19/USA/WA-S1654/2020	2020-05-29	EPI_ISL_496080	Washington_State_Department_of_Health
hCoV-19/USA/CA-CSMC127/2020	2020-04-05	EPI_ISL_475604	Cedars-Sinai_Medical_Center
hCoV-19/Canada/ON-PHL-21-18282/2021	2021-05-00	EPI_ISL_2547778	Public_Health_Ontario_Laboratory
hCoV-19/Germany/un-RKI-I-102564/2021	2021-04-16	EPI_ISL_1847869	SYNLAB_Jena_Oncoscreen
hCoV-19/Italy/ABR-IZSGC-244762/2021	2021-04-29	EPI_ISL_2001395	SIESP_DIPARTIMENTO_DI_PREVENZIONE_TERAMO
hCoV-19/Sweden/DC107289311/2021	2021-02-12	EPI_ISL_1599681	Swedish_national_genomic_surveillance_program_of_SARS-CoV-2
hCoV-19/France/IDF-HMN-21032290695/2021	2021-03-26	EPI_ISL_1754765	CH.INTERCOMMUNAL_DE_CRETEIL
hCoV-19/Wales/PHWC-489724/2020	2020-10-30	EPI_ISL_639609	Wales_Specialist_Virology_Centre_Sequencing_lab
hCoV-19/Turkey/HSGM-FS7532/2021	2021-08-08	EPI_ISL_3416986	Ministry_of_Health_Turkey
hCoV-19/England/QEUH-14241C0/2021	2021-03-19	EPI_ISL_1375090	Lighthouse_Lab_in_Glasgow
hCoV-19/USA/MD-IGS-052109500400A/2021	2021-04-05	EPI_ISL_1922619	Maryland_Genomics
hCoV-19/Turkey/HSGM-MK458/2021	2021-08-13	EPI_ISL_3541080	Ministry_of_Health_Turkey
hCoV-19/England/MILK-1830BFC/2021	2021-06-29	EPI_ISL_2865654	Lighthouse_Lab_in_Milton_Keynes
hCoV-19/Spain/VC-IBV-99030600/2021	2021-05-31	EPI_ISL_2658237	Servicio_de_Microbiolog\u00eda._Consorcio_Hospital_General_Universitario_de_Valencia
hCoV-19/USA/WA-S9567/2021	2021-06-29	EPI_ISL_3105081	Atlas_Genomics
hCoV-19/England/ALDP-110B881/2021	2021-01-20	EPI_ISL_917789	Lighthouse_Lab_in_Alderley_Park
hCoV-19/Switzerland/VD-32979779/2021	2021-01-15	EPI_ISL_897929	University_Hospitals_of_Geneva
hCoV-19/England/QEUH-12C9639/2021	2021-02-18	EPI_ISL_1083123	Lighthouse_Lab_in_Glasgow
hCoV-19/USA/MN-MDH-4717/2021	2021-03-24	EPI_ISL_1531649	M_Health_Fairview
hCoV-19/USA/TX-CDC-ASC210075045/2021	2021-04-19	EPI_ISL_2041543	Aegis_Sciences_Corporation
hCoV-19/England/NORW-2225AD/2020	2020-12-17	EPI_ISL_741503	Quadram_Institute_Bioscience
hCoV-19/Turkey/HSGM-FS5318/2021	2021-08-07	EPI_ISL_3414745	Ministry_of_Health_Turkey
hCoV-19/Turkey/HSGM-C140/2021	2021-06-30	EPI_ISL_3565255	Ministry_of_Health_Turkey
hCoV-19/England/CAMC-129932C/2021	2021-02-15	EPI_ISL_1061604	Lighthouse_Lab_in_Cambridge
hCoV-19/England/ALDP-15182AD/2021	2021-04-18	EPI_ISL_1718637	Lighthouse_Lab_in_Alderley_Park
hCoV-19/Germany/NW-RKI-I-081549/2021	2021-03-25	EPI_ISL_1646322	SYNLAB_MVZ_Leverkusen
hCoV-19/Sweden/8544785978/2021	2021-07-07	EPI_ISL_3156620	Swedish_national_genomic_surveillance_program_of_SARS-CoV-2
hCoV-19/USA/CA-CDC-QDX26177642/2021	2021-06-21	EPI_ISL_2874350	Quest_Diagnostics_Incorporated
hCoV-19/Scotland/QEUH-1604A50/2021	2021-06-01	EPI_ISL_2488416	Lighthouse_Lab_in_Glasgow
hCoV-19/USA/NV-CDC-LC0101357/2021	2021-07-07	EPI_ISL_3430725	Laboratory_Corporation_of_America
hCoV-19/USA/IL-CDC-ASC210052096/2021	2021-04-08	EPI_ISL_1836706	Aegis_Sciences_Corporation
hCoV-19/USA/TX-HMH-MCoV-28511/2021	2021-02-06	EPI_ISL_1238294	Houston_Methodist_Hospital
hCoV-19/USA/SC-DHEC-1904/2021	2021-05-17	EPI_ISL_2508418	Microbiology_Division
hCoV-19/England/CAMC-1395A39/2021	2021-03-02	EPI_ISL_1264045	Lighthouse_Lab_in_Cambridge
hCoV-19/England/MILK-1571E17/2021	2021-05-09	EPI_ISL_2238316	Lighthouse_Lab_in_Milton_Keynes
hCoV-19/Japan/PG-48445/2021	2021-05-01	EPI_ISL_2330220	SARS-CoV-2_testing_team
hCoV-19/England/ALDP-6B4EED/2020	2020-07-01	EPI_ISL_557809	Lighthouse_Lab_in_Alderley_Park
hCoV-19/England/PHEC-3108F3/2021	2021-00-00	EPI_ISL_2742892	Respiratory_Virus_Unit
hCoV-19/England/NORW-225A41/2021	2021-01-05	EPI_ISL_839973	Quadram_Institute_Bioscience
hCoV-19/Canada/BC-BCCDC-77090/2021	2021-04-23	EPI_ISL_2719387	BCCDC_Public_Health_Laboratory
hCoV-19/England/QEUH-1A7C06C/2021	2021-07-29	EPI_ISL_3367833	Lighthouse_Lab_in_Glasgow
hCoV-19/USA/FL-BPHL-2372/2020	2020-10-16	EPI_ISL_848935	Florida_Bureau_of_Public_Health_Laboratories
hCoV-19/Canada/ON-PHL-21-18593/2021	2021-05-00	EPI_ISL_2548056	Public_Health_Ontario_Laboratory
hCoV-19/USA/MD-IGS-012105008320A/2021	2021-02-19	EPI_ISL_1348210	Maryland_Genomics
hCoV-19/Sweden/20557549P/2021	2021-07-30	EPI_ISL_3784636	Swedish_national_genomic_surveillance_program_of_SARS-CoV-2
hCoV-19/USA/FL-Shands-VTM-947/2021	2021-03-00	EPI_ISL_2990197	UF_Health_Shands_Hospital_-_Core_Laboratory
hCoV-19/Germany/SN-RKI-I-104430/2021	2021-04-13	EPI_ISL_1848924	Diagnosticum_-_Labor_Neukirchen
hCoV-19/USA/NC-UNCC-MCPH-000312/2021	2021-07-14	EPI_ISL_3419102	StarMed_Healthcare
hCoV-19/England/QEUH-18EFF0F/2021	2021-07-10	EPI_ISL_2995674	Lighthouse_Lab_in_Glasgow
hCoV-19/England/BRBR-18B9ED4/2021	2021-07-07	EPI_ISL_2961390	Berkshire_and_Surrey_Pathology_Services_Lighthouse_Laboratory
hCoV-19/USA/GA-CDC-LC0047461/2021	2021-04-13	EPI_ISL_1801129	Laboratory_Corporation_of_America
hCoV-19/Wales/PHWC-PY6R4O/2021	2021-08-02	EPI_ISL_3423726	Originating_lab
hCoV-19/Germany/NW-RKI-I-210783/2021	2021-08-20	EPI_ISL_3884013	Medizinische_Laboratorien_D\u00fcsseldorf
hCoV-19/Finland/5097/2021	2021-03-12	EPI_ISL_2258957	Department_of_Virology_and_Immunology
hCoV-19/USA/WA-S205/2020	2020-03-20	EPI_ISL_430243	Washington_State_Department_of_Health
hCoV-19/England/QEUH-1947FAA/2021	2021-07-15	EPI_ISL_3041583	Lighthouse_Lab_in_Glasgow
hCoV-19/England/ALDP-1438493/2021	2021-03-18	EPI_ISL_1412451	Lighthouse_Lab_in_Alderley_Park
hCoV-19/USA/NV-NSPHL-A0152/2020	2020-05-14	EPI_ISL_515416	Nevada_State_Public_Health_Laboratory
hCoV-19/England/QEUH-9F7A7E/2020	2020-09-27	EPI_ISL_589250	Lighthouse_Lab_in_Glasgow
hCoV-19/France/GES-HMN-21042010654/2021	2021-03-30	EPI_ISL_1755239	H\u00f4pital_Robert_Schuman-Laboratoire
hCoV-19/Switzerland/BL-ETHZ-600225/2021	2021-04-24	EPI_ISL_2016967	Viollier_AG
hCoV-19/Dominican_Republic/Yale-5402/2021	2021-01-13	EPI_ISL_2501717	IMTSAG
hCoV-19/USA/OH-CDC-FG-035630/2021	2021-05-24	EPI_ISL_2525607	Fulgent_Genetics
hCoV-19/USA/NM-NMDOH-2021090932/2021	2021-03-10	EPI_ISL_2674619	Curative
hCoV-19/Denmark/DCGC-116715/2021	2021-05-31	EPI_ISL_3074970	Department_of_Bacteria
hCoV-19/USA/CA-UCSC-551/2020	2020-10-10	EPI_ISL_2081258	UCSC_Genomics_Institute
hCoV-19/England/OXON-F7178E/2021	2021-02-03	EPI_ISL_1249232	Oxford_Viromics
hCoV-19/England/ALDP-1797383/2021	2021-06-19	EPI_ISL_2729301	Lighthouse_Lab_in_Alderley_Park
hCoV-19/USA/OR-OHSU-10676/2021	2021-03-15	EPI_ISL_1541859	OHSU_Lab_Services_Molecular_Microbiology_Lab
hCoV-19/Scotland/QEUH-1844982/2021	2021-07-02	EPI_ISL_2916359	Lighthouse_Lab_in_Glasgow
hCoV-19/England/PHEC-2FB6AA/2021	2021-00-00	EPI_ISL_2739037	Respiratory_Virus_Unit
hCoV-19/England/BRBR-182CDEE/2021	2021-06-30	EPI_ISL_2916941	Berkshire_and_Surrey_Pathology_Services_Lighthouse_Laboratory
hCoV-19/Turkey/HSGM-DM1351/2021	2021-08-18	EPI_ISL_3577887	Ministry_of_Health_Turkey
hCoV-19/England/ALDP-156A251/2021	2021-05-07	EPI_ISL_2120579	Lighthouse_Lab_in_Alderley_Park
hCoV-19/Portugal/PT5161/2021	2021-01-13	EPI_ISL_1494828	Centro_Hospitalar_do_Baixo_Vouga_(CHBV)
hCoV-19/England/CAMC-128DE48/2021	2021-02-13	EPI_ISL_1044779	Lighthouse_Lab_in_Cambridge
hCoV-19/Luxembourg/LNS3041517/2020	2020-12-04	EPI_ISL_3148493	Laboratoires_d'analyses_medicales_-_Ketterthill
hCoV-19/USA/ME-HETL-J3400/2021	2021-06-11	EPI_ISL_2802812	Maine_Health_and_Environmental_Testing_Laboratory
hCoV-19/USA/VT-CDCBI-CRSP_DASZKIHQ2UQ3Z7E4/2021	2021-04-28	EPI_ISL_1972061	Broad_Institute_Clinical_Research_Sequencing_Platform
hCoV-19/England/ALDP-1090864/2021	2021-01-17	EPI_ISL_885449	Lighthouse_Lab_in_Alderley_Park
hCoV-19/England/MILK-1B5CBF7/2021	2021-08-10	EPI_ISL_3436116	Lighthouse_Lab_in_Milton_Keynes
hCoV-19/Japan/PG-53738/2021	2021-05-15	EPI_ISL_2773044	Fukuoka_Institute_of_Health_and_Environmental_Sciences
hCoV-19/Wales/PHWC-4BB5E3/2021	2021-01-16	EPI_ISL_922514	Wales_Specialist_Virology_Centre_Sequencing_lab
hCoV-19/France/IDF-HMN-21022240531/2021	2021-02-24	EPI_ISL_1672494	GH_A.CHENEVIER-H.MONDOR
hCoV-19/England/PHWC-PYP4QS/2021	2021-07-04	EPI_ISL_3004547	Originating_lab
hCoV-19/USA/MI-CDC-STM-000054319/2021	2021-04-11	EPI_ISL_1804672	Helix/Illumina
hCoV-19/Denmark/DCGC-126296/2021	2021-07-07	EPI_ISL_3076466	Department_of_Bacteria
hCoV-19/Japan/PG-15183/2020	2020-11-14	EPI_ISL_893113	Pathogen_Genomics_Center
hCoV-19/Canada/ON-PHL-21-17130/2021	2021-05-00	EPI_ISL_2452572	Public_Health_Ontario_Laboratory
hCoV-19/USA/NY-MSHSPSP-PV24062/2020	2020-12-04	EPI_ISL_1301029	MSHS_Clinical_Microbiology_Laboratories
hCoV-19/England/QEUH-184A45E/2021	2021-07-03	EPI_ISL_2913059	Lighthouse_Lab_in_Glasgow
hCoV-19/USA/VA-DCLS-0825/2020	2020-05-06	EPI_ISL_516699	Virginia_DCLS
hCoV-19/Netherlands/GE-RIVM-41327/2021	2021-06-14	EPI_ISL_2787746	Dutch_COVID-19_response_team
hCoV-19/Sweden/10058878/2021	2021-04-19	EPI_ISL_2032817	Swedish_national_genomic_surveillance_program_of_SARS-CoV-2
hCoV-19/Malaysia/UNIMAS-B423/2021	2021-04-04	EPI_ISL_2535735	Borneo_Medical_Centre
hCoV-19/Denmark/DCGC-99351/2021	2021-05-10	EPI_ISL_2297409	Department_of_Virus_and_Microbiological_Special_Diagnostics
hCoV-19/Italy/ABR-IZSGC-283849/2021	2021-05-28	EPI_ISL_2483691	SIESP_CHIETI_-_DRIVE_IN_VASTO
hCoV-19/Japan/PG-28095/2021	2021-02-08	EPI_ISL_1431722	Pathogen_Genomics_Center
hCoV-19/Wales/PHWC-4AD57B/2020	2020-12-22	EPI_ISL_823733	Wales_Specialist_Virology_Centre_Sequencing_lab
hCoV-19/Switzerland/SO-ETHZ-600757/2021	2021-04-27	EPI_ISL_2019484	Viollier_AG
hCoV-19/England/QEUH-B6A449/2020	2020-11-11	EPI_ISL_662550	Lighthouse_Lab_in_Glasgow
hCoV-19/USA/MT-MTPHL-3844938/2021	2021-08-03	EPI_ISL_3319085	Montana_Public_Health_Laboratory
hCoV-19/USA/UT-CDC-ASC210188249/2021	2021-08-10	EPI_ISL_3860778	Aegis_Sciences_Corporation
hCoV-19/USA/NJ-CDC-ASC210038102/2021	2021-05-02	EPI_ISL_2148822	Aegis_Sciences_Corporation
hCoV-19/England/MILK-1BA32DE/2021	2021-08-14	EPI_ISL_3528736	Lighthouse_Lab_in_Milton_Keynes
hCoV-19/England/MILK-12BD8D8/2021	2021-02-12	EPI_ISL_1084151	Lighthouse_Lab_in_Milton_Keynes
hCoV-19/USA/NE-CDC-2-3769294/2020	2020-12-11	EPI_ISL_903747	NE_Public_Health_Laboratory
hCoV-19/England/BIRM-6AB4F/2020	2020-11-11	EPI_ISL_651650	University_of_Birmingham
hCoV-19/USA/ME-CDCBI-CRSP_GSZ7E6ZNDOMZBPKE/2021	2021-04-28	EPI_ISL_1971984	Broad_Institute_Clinical_Research_Sequencing_Platform
hCoV-19/England/PLYM-19A2866/2021	2021-07-18	EPI_ISL_3093403	Lighthouse_Laboratory_Plymouth
hCoV-19/Japan/PG-42688/2021	2021-04-18	EPI_ISL_2336867	Pathogen_Genomics_Center
hCoV-19/England/ALDP-11C5FE8/2021	2021-01-29	EPI_ISL_970390	Lighthouse_Lab_in_Alderley_Park
hCoV-19/Portugal/PT4150/2021	2021-03-01	EPI_ISL_1399924	Instituto_Nacional_de_Saude_(INSA)
hCoV-19/USA/NY-PRL-2021_03_31_00I06/2021	2021-03-29	EPI_ISL_1471744	Pandemic_Response_Lab_-_NYC
hCoV-19/Sweden/C21139149/2021	2021-07-06	EPI_ISL_3795514	Swedish_national_genomic_surveillance_program_of_SARS-CoV-2
hCoV-19/Japan/PG-36980/2021	2021-03-20	EPI_ISL_1934427	Pathogen_Genomics_Center
hCoV-19/Australia/VIC12446/2020	2020-08-01	EPI_ISL_640363	Microbiological_Diagnostic_Unit_-_Public_Health_Laboratory_(MDU-PHL)
hCoV-19/England/MILK-1B6057A/2021	2021-08-10	EPI_ISL_3437568	Lighthouse_Lab_in_Milton_Keynes
hCoV-19/France/un-HMN-21022050238/2021	2021-02-05	EPI_ISL_1085589	H\u00f4pital_Henri_Mondor
hCoV-19/Japan/PG-41794/2021	2021-04-28	EPI_ISL_2336064	SARS-CoV-2_testing_team
hCoV-19/England/MILK-1C52853/2021	2021-08-21	EPI_ISL_3767238	Lighthouse_Lab_in_Milton_Keynes
hCoV-19/USA/MI-QDX-1612/2020	2020-03-16	EPI_ISL_603957	Quest_Diagnostics
hCoV-19/Wales/PHWC-1642C7/2020	2020-05-10	EPI_ISL_474155	Wales_Specialist_Virology_Centre_Sequencing_lab
hCoV-19/USA/MS-UMMC-M657D11-505338/2021	2021-07-13	EPI_ISL_3062786	University_of_Mississippi_Medical_Center
hCoV-19/Wales/PHWC-496706/2020	2020-11-20	EPI_ISL_726625	Wales_Specialist_Virology_Centre_Sequencing_lab
hCoV-19/England/202822184/2020	2020-06-16	EPI_ISL_490240	Respiratory_Virus_Unit
hCoV-19/Denmark/DCGC-112877/2021	2021-05-10	EPI_ISL_2666957	Department_of_Bacteria
hCoV-19/Wales/PHWC-PYYPAE/2021	2021-03-16	EPI_ISL_1388475	Originating_lab
hCoV-19/Australia/VIC6781/2020	2020-07-27	EPI_ISL_564051	Microbiological_Diagnostic_Unit_-_Public_Health_Laboratory_(MDU-PHL)
hCoV-19/Japan/PG-35076/2021	2021-04-05	EPI_ISL_2326547	SARS-CoV-2_testing_team
hCoV-19/USA/PA-CDC-QDX24476388/2021	2021-04-30	EPI_ISL_2143723	Quest_Diagnostics_Incorporated
hCoV-19/USA/FL-CDC-ASC210234093/2021	2021-07-28	EPI_ISL_3844569	Aegis_Sciences_Corporation
hCoV-19/Germany/HE-RKI-I-187469/2021	2021-07-05	EPI_ISL_3043939	CENTOGENE_Frankfurt_Laboratory
hCoV-19/USA/FL-Shands-VTM-2275/2020	2020-12-00	EPI_ISL_3657387	UF_Health_Shands_Hospital_-_Core_Laboratory
hCoV-19/Australia/VIC5599/2020	2020-07-20	EPI_ISL_518415	Microbiological_Diagnostic_Unit_-_Public_Health_Laboratory_(MDU-PHL)
hCoV-19/South_Korea/KCDC2659/2020	2020-05-07	EPI_ISL_522442	Center_for_Laboratory_Control_of_Infectious_Diseases
hCoV-19/USA/TX-HMH-MCoV-35521/2021	2021-03-17	EPI_ISL_2200365	Houston_Methodist_Hospital
hCoV-19/England/QEUH-BC3ED7/2020	2020-11-23	EPI_ISL_703445	Lighthouse_Lab_in_Glasgow
hCoV-19/Peru/LIM-INS-517/2020	2020-08-21	EPI_ISL_1111414	Laboratorio_de_Referencia_Nacional_de_Enteropat\u00f3genos._Instituto_Nacional_de_Salud_del_Per\u00fa
hCoV-19/Slovenia/285818/2021	2021-06-08	EPI_ISL_2918963	Institute_of_Microbiology_and_Immunology
hCoV-19/England/MILK-1A2523F/2021	2021-07-26	EPI_ISL_3168156	Lighthouse_Lab_in_Milton_Keynes
hCoV-19/USA/MN-UMGC-398/2021	2021-03-01	EPI_ISL_2697147	Public_Health_Laboratory
hCoV-19/France/PAC-CERBAHC-07962525/2021	2021-00-00	EPI_ISL_3476372	Antibes_Saint_Jean
hCoV-19/Aruba/AW-RIVM-46293/2021	2021-07-14	EPI_ISL_3138368	Dutch_COVID-19_response_team
hCoV-19/South_Korea/Chosun-CoV460_SP/2020	2020-08-27	EPI_ISL_1007675	Department_of_Internal_Medicine
hCoV-19/England/QEUH-1C494D3/2021	2021-08-21	EPI_ISL_3765979	Lighthouse_Lab_in_Glasgow
hCoV-19/USA/FL-CDC-LC0054956/2021	2021-04-30	EPI_ISL_2045683	Laboratory_Corporation_of_America
hCoV-19/Denmark/DCGC-18714/2020	2020-12-07	EPI_ISL_750139	Department_of_Virus_and_Microbiological_Special_Diagnostics
hCoV-19/England/ALDP-121FF84/2021	2021-02-04	EPI_ISL_987141	Lighthouse_Lab_in_Alderley_Park
hCoV-19/England/ALDP-9548B1/2020	2020-06-09	EPI_ISL_555322	Lighthouse_Lab_in_Alderley_Park
hCoV-19/Belgium/UZA-UA-CV2052777553/2021	2021-03-09	EPI_ISL_1379910	Platform_BIS_UZA/UAntwerpen
hCoV-19/USA/KS-KHEL-1721/2021	2021-05-11	EPI_ISL_2156029	Wichita_State_University_-_Molecular_Diagnostics_Lab
hCoV-19/Japan/Donner123/2020	2020-10-08	EPI_ISL_860121	Keio_University_School_of_Medicine
hCoV-19/India/GJ-INSACOG-GBRC2019/2021	2021-04-28	EPI_ISL_3844057	Smimer_Medical_College
hCoV-19/Ireland/WX-NVRL-22IRL59448/2021	2021-04-30	EPI_ISL_2131956	National_Virus_Reference_Laboratory
hCoV-19/England/ALDP-17488CE/2021	2021-06-16	EPI_ISL_2700114	Lighthouse_Lab_in_Alderley_Park
hCoV-19/Japan/PG-62328/2021	2021-05-25	EPI_ISL_2860767	Hyogo_Prefectural_Institute_of_Public_Health_science
hCoV-19/Denmark/DCGC-5042/2020	2020-09-14	EPI_ISL_621786	Department_of_Virus_and_Microbiological_Special_Diagnostics
hCoV-19/Japan/PG-41314/2021	2021-04-18	EPI_ISL_2335842	Pathogen_Genomics_Center
hCoV-19/Czech_Republic/NRL_2657_21/2021	2021-02-08	EPI_ISL_1261337	National_Institute_of_Public_Health
hCoV-19/England/ALDP-1AEEFFF/2021	2021-08-03	EPI_ISL_3362053	Lighthouse_Lab_in_Alderley_Park
hCoV-19/India/MH-IGIB-NIV-INSACOG-GSEQ-2704/2021	2021-04-11	EPI_ISL_2546560	ICMR-National_Institute_of_Virology_-_INSACOG
hCoV-19/England/QEUH-15F672E/2021	2021-05-29	EPI_ISL_2457544	Lighthouse_Lab_in_Glasgow
hCoV-19/Lithuania/REZUS04_08_54/2021	2021-04-08	EPI_ISL_2095859	RezusLT
hCoV-19/Spain/VC-IBV-98019032/2020	2020-12-14	EPI_ISL_1963846	Servicio_de_Microbiolog\u00eda._Hospital_General_Universitario_de_Castell\u00f3n
hCoV-19/Denmark/DCGC-146496/2021	2021-08-05	EPI_ISL_3340081	Department_of_Bacteria
hCoV-19/Germany/RP-RKI-I-022923/2021	2021-02-17	EPI_ISL_1153089	SYNLAB_MVZ_Trier
hCoV-19/Portugal/PT12731/2021	2021-07-14	EPI_ISL_3204634	SEEBMO
hCoV-19/France/ARA77081/2020	2020-09-23	EPI_ISL_639992	CNR_Virus_des_Infections_Respiratoires_-_France_SUD
hCoV-19/England/QEUH-AE1AD0/2020	2020-10-26	EPI_ISL_633644	Lighthouse_Lab_in_Glasgow
hCoV-19/USA/MI-CDC-ASC210058978/2021	2021-05-05	EPI_ISL_2146120	Aegis_Sciences_Corporation
hCoV-19/USA/OH-PLMI-HKKFG-03489/2021	2021-08-00	EPI_ISL_3775184	Pathology_and_Laboratory_Medicine_Institute
hCoV-19/Brazil/SP-IB_100249/2021	2021-03-22	EPI_ISL_1966278	UBS_DR_ALFREDO_DANTAS_DE_SOUZA_UMUARAMA
hCoV-19/Japan/PG-23612/2021	2021-02-02	EPI_ISL_1429280	Pathogen_Genomics_Center
hCoV-19/Denmark/DCGC-93697/2021	2021-05-10	EPI_ISL_2173542	Department_of_Virus_and_Microbiological_Special_Diagnostics
hCoV-19/England/GSTT-6732/2020	2020-03-29	EPI_ISL_560723	Centre_for_Clinical_Infection_and_Diagnostics_Research_and_Genomics_Innovation_Unit
hCoV-19/Denmark/DCGC-23443/2020	2020-12-21	EPI_ISL_793758	Department_of_Virus_and_Microbiological_Special_Diagnostics
hCoV-19/USA/IA-SHL-1817175/2021	2021-08-25	EPI_ISL_3916131	State_Hygienic_Laboratory_at_the_University_of_Iowa
hCoV-19/Sweden/SE1410068863/2021	2021-01-11	EPI_ISL_2583521	Swedish_national_genomic_surveillance_program_of_SARS-CoV-2
hCoV-19/Canada/ON-PHL-20-00241/2020	2020-05-00	EPI_ISL_1183264	Public_Health_Ontario_Laboratory
hCoV-19/Belgium/UZA-UA-CV2116767443/2021	2021-03-30	EPI_ISL_1498332	Platform_BIS_UZA/UAntwerpen
hCoV-19/England/ALDP-140273F/2021	2021-03-15	EPI_ISL_1377994	Lighthouse_Lab_in_Alderley_Park
hCoV-19/USA/CA-CDPH-2000018209/2021	2021-01-11	EPI_ISL_2969155	CDPH_Valencia_Branch_Laboratory
hCoV-19/France/ARA-HCL021072683201/2021	2021-04-19	EPI_ISL_1935029	CNR_Virus_des_Infections_Respiratoires_-_France_SUD
hCoV-19/USA/RI-CDCBI-CRSP_ISMM246SN4KBAUV2/2021	2021-04-21	EPI_ISL_1825217	Broad_Institute_Clinical_Research_Sequencing_Platform
hCoV-19/USA/GA-EHC-924P/2021	2021-02-19	EPI_ISL_2321568	Emory_University
hCoV-19/England/PHEC-N30ANBA8/2021	2021-07-16	EPI_ISL_3080980	Respiratory_Virus_Unit
hCoV-19/USA/WA-UW-22867/2020	2020-08-05	EPI_ISL_570728	UW_Virology_Lab
hCoV-19/Sweden/1274417649/2021	2021-07-16	EPI_ISL_3156942	Swedish_national_genomic_surveillance_program_of_SARS-CoV-2
hCoV-19/Turkey/HSGM-FS948/2021	2021-08-05	EPI_ISL_3403314	Ministry_of_Health_Turkey
hCoV-19/Denmark/DCGC-73035/2021	2021-04-05	EPI_ISL_1881606	Department_of_Virus_and_Microbiological_Special_Diagnostics
hCoV-19/England/OXON-F6389B/2021	2021-01-31	EPI_ISL_1051745	Oxford_Viromics
hCoV-19/Belgium/UZA-UA-CV2065357746/2021	2021-03-26	EPI_ISL_1443703	Platform_BIS_UZA/UAntwerpen
hCoV-19/Spain/MD-HULP-59921615/2021	2021-08-00	EPI_ISL_3411519	Servicio_Microbiolog\u00eda_Hospital_La_Paz
hCoV-19/Denmark/DCGC-77923/2021	2021-04-05	EPI_ISL_1886564	Department_of_Virus_and_Microbiological_Special_Diagnostics
hCoV-19/England/ALDP-194E899/2021	2021-07-14	EPI_ISL_3042185	Lighthouse_Lab_in_Alderley_Park
hCoV-19/South_Korea/KDCA3832/2021	2021-05-02	EPI_ISL_2284649	Division_of_Emerging_Infectious_Diseases
hCoV-19/Norway/3236/2021	2021-02-05	EPI_ISL_1118625	Norwegian_Institute_of_Public_Health
hCoV-19/USA/WV-CDC-LC0059953/2021	2021-05-15	EPI_ISL_2305354	Laboratory_Corporation_of_America
hCoV-19/USA/AZ-CDC-LC0149338/2021	2021-07-21	EPI_ISL_3519690	Laboratory_Corporation_of_America
hCoV-19/USA/MN-CDC-IBX972348739514/2021	2021-04-01	EPI_ISL_1694239	Infinity_Biologix
hCoV-19/Sweden/10029079/2021	2021-03-03	EPI_ISL_1808188	Swedish_national_genomic_surveillance_program_of_SARS-CoV-2
hCoV-19/Germany/NW-HHU-7378/2021	2021-06-01	EPI_ISL_3115654	ZOTZ_KLIMAS_MVZ_D\u00fcsseldorf-Centrum_GbR_\u00dcBAG_f\u00fcr_Labormedizin
hCoV-19/Poland/NIPH-NIH_ECDC-6160/2021	2021-05-20	EPI_ISL_2495217	Laboratorium_Diagnostyczne_Centrum_Medycznego_Luxmed
hCoV-19/Denmark/DCGC-16141/2020	2020-11-16	EPI_ISL_714466	Department_of_Virus_and_Microbiological_Special_Diagnostics
hCoV-19/England/CAMB-1B5BCC/2020	2020-08-15	EPI_ISL_529236	Department_of_Pathology
hCoV-19/Netherlands/NH-RIVM-44163/2021	2021-06-30	EPI_ISL_3057786	Dutch_COVID-19_response_team
hCoV-19/Turkey/HSGM-D5246/2021	2021-08-16	EPI_ISL_3554700	Ministry_of_Health_Turkey
hCoV-19/England/ALDP-1648F33/2021	2021-06-04	EPI_ISL_2540831	Lighthouse_Lab_in_Alderley_Park
hCoV-19/Scotland/QEUH-9CECE3/2020	2020-09-17	EPI_ISL_601950	Lighthouse_Lab_in_Glasgow
hCoV-19/USA/GU-CDC-2-3847046/2020	2020-12-21	EPI_ISL_3353746	Guam_Public_Health_Laboratory
hCoV-19/England/ALDP-14B2DA5/2021	2021-03-29	EPI_ISL_1517649	Lighthouse_Lab_in_Alderley_Park
hCoV-19/England/PORT-2DE2B8/2021	2021-00-00	EPI_ISL_1250079	Centre_for_Enzyme_Innovation
hCoV-19/England/TFCI-2708E98/2020	2020-12-19	EPI_ISL_1476899	Bioinformatics_and_Biostatistics_Lab
hCoV-19/USA/NM-NMDOH-2021091287/2021	2021-03-26	EPI_ISL_2723720	Curative
hCoV-19/England/CAMC-135A2CF/2021	2021-02-22	EPI_ISL_1223436	Lighthouse_Lab_in_Cambridge
hCoV-19/Netherlands/GE-RIVM-21406/2020	2020-12-31	EPI_ISL_905434	Dutch_COVID-19_response_team
hCoV-19/Canada/BC-BCCDC-91661/2021	2021-05-19	EPI_ISL_3486851	British_Columbia_Centre_For_Disease_Control
hCoV-19/England/ALDP-1650B70/2021	2021-06-05	EPI_ISL_2538390	Lighthouse_Lab_in_Alderley_Park
hCoV-19/USA/IL-CDC-QDX23234746/2021	2021-03-23	EPI_ISL_1492041	Quest_Diagnostics_Incorporated
hCoV-19/Czech_Republic/NRL-2134/2021	2021-02-09	EPI_ISL_1510385	National_Institute_of_Public_Health
hCoV-19/England/QEUH-1AF82AE/2021	2021-08-04	EPI_ISL_3441439	Lighthouse_Lab_in_Glasgow
hCoV-19/USA/CA-CDC-FG-060525/2021	2021-08-03	EPI_ISL_3351153	Fulgent_Genetics
hCoV-19/France/IDF-IPP02853/2021	2021-01-30	EPI_ISL_1001390	Hopital
hCoV-19/Turkey/HSGM-C4239/2021	2021-07-08	EPI_ISL_3548860	Ministry_of_Health_Turkey
hCoV-19/England/ALDP-12A051D/2021	2021-02-12	EPI_ISL_1043002	Lighthouse_Lab_in_Alderley_Park
hCoV-19/USA/OR-OSPHL00726/2021	2021-05-07	EPI_ISL_2346117	Oregon_State_Public_Health_Laboratory
hCoV-19/England/QEUH-1448287/2021	2021-03-22	EPI_ISL_1409010	Lighthouse_Lab_in_Glasgow
hCoV-19/Chile/AN-126750/2021	2021-07-07	EPI_ISL_3368890	Genetica_Molecular_and_Subdepartamento_de_Virologia_ISP_Chile
hCoV-19/USA/MA-MASPHL-00622/2020	2020-05-11	EPI_ISL_693003	Massachusetts_State_Public_Health_Laboratory
hCoV-19/Denmark/DCGC-83434/2021	2021-03-01	EPI_ISL_1892445	Department_of_Virus_and_Microbiological_Special_Diagnostics
hCoV-19/Switzerland/ZH-UZH-IMV-3ba4c377/2021	2021-07-11	EPI_ISL_3061126	Kantonsspital_Winterthur
hCoV-19/USA/NY-Wadsworth-21069438-01/2021	2021-06-10	EPI_ISL_2868617	TEMPUS_LABS_INC
hCoV-19/Canada/BC-BCCDC-45348/2021	2021-03-14	EPI_ISL_2527497	BCCDC_Public_Health_Laboratory
hCoV-19/Denmark/DCGC-154547/2021	2021-08-11	EPI_ISL_3531837	Department_of_Bacteria
hCoV-19/USA/GA-CDC-ASC210202241/2021	2021-07-30	EPI_ISL_3849779	Aegis_Sciences_Corporation
hCoV-19/England/MILK-C62000/2020	2020-12-13	EPI_ISL_735787	Lighthouse_Lab_in_Milton_Keynes
hCoV-19/Canada/QC-1nDJXQ-Q8290993C2/2021	2021-04-29	EPI_ISL_3098423	Laboratoire_de_sant\u00e9_publique_du_Qu\u00e9bec
hCoV-19/England/ALDP-1426489/2021	2021-03-11	EPI_ISL_1374618	Lighthouse_Lab_in_Alderley_Park
hCoV-19/England/NORW-30126E8/2021	2021-08-05	EPI_ISL_3571562	Quadram_Institute_Bioscience
hCoV-19/Germany/HH-HPI-p5598/2021	2021-03-28	EPI_ISL_1861875	Labor_Dr._Fenner_und_Kollegen
hCoV-19/Wales/PHWC-48A073/2020	2020-11-03	EPI_ISL_651454	Wales_Specialist_Virology_Centre_Sequencing_lab
hCoV-19/Wales/OXON-F40982/2020	2020-12-12	EPI_ISL_764541	Oxford_Viromics
hCoV-19/Denmark/DCGC-78339/2021	2021-03-01	EPI_ISL_1886980	Department_of_Virus_and_Microbiological_Special_Diagnostics
hCoV-19/Italy/FVG-PN-64025882/2021	2021-04-02	EPI_ISL_3261057	SC_(UCO)_Igiene_e_Sanit\u00e0_Pubblica
hCoV-19/Ireland/LK-NVRL-e85IRL44521/2021	2021-02-08	EPI_ISL_1132521	National_Virus_Reference_Laboratory
hCoV-19/England/MILK-158FF8C/2021	2021-05-17	EPI_ISL_2236568	Lighthouse_Lab_in_Milton_Keynes
hCoV-19/England/ALDP-1BDD217/2021	2021-08-16	EPI_ISL_3581834	Lighthouse_Lab_in_Alderley_Park
hCoV-19/USA/TX-CDC-FG-080500/2021	2021-08-13	EPI_ISL_3661465	Fulgent_Genetics
hCoV-19/England/PLYM-19A997B/2021	2021-07-20	EPI_ISL_3093584	Lighthouse_Laboratory_Plymouth
hCoV-19/USA/MI-MDHHS-SC31265/2021	2021-07-02	EPI_ISL_3129835	Michigan_Department_of_Health_and_Human_Services
hCoV-19/USA/NJ-PHEL-V21003439/2021	2021-07-09	EPI_ISL_3129984	NJDOH
hCoV-19/Sweden/20416869P/2021	2021-06-14	EPI_ISL_2793933	Swedish_national_genomic_surveillance_program_of_SARS-CoV-2
hCoV-19/Sweden/SE00218582/2021	2021-02-04	EPI_ISL_1198319	Swedish_national_genomic_surveillance_program_of_SARS-CoV-2
hCoV-19/Denmark/DCGC-6667/2020	2020-10-12	EPI_ISL_619570	Department_of_Virus_and_Microbiological_Special_Diagnostics
hCoV-19/USA/KS-KHEL-4441/2021	2021-08-05	EPI_ISL_3320458	Kansas_Health_and_Environmental_Lab
hCoV-19/Denmark/DCGC-21640/2020	2020-12-21	EPI_ISL_758279	Department_of_Virus_and_Microbiological_Special_Diagnostics
hCoV-19/Scotland/QEUH-1516AD4/2021	2021-04-18	EPI_ISL_1807115	Lighthouse_Lab_in_Glasgow
hCoV-19/England/210760657/2021	2021-02-17	EPI_ISL_1296630	Respiratory_Virus_Unit
hCoV-19/England/QEUH-AAAC91/2020	2020-10-21	EPI_ISL_652739	Oxford_Viromics
hCoV-19/Denmark/DCGC-37542/2020	2020-12-14	EPI_ISL_928683	Department_of_Virus_and_Microbiological_Special_Diagnostics
hCoV-19/USA/OH-PLMI-HVHNL-00798/2021	2021-03-00	EPI_ISL_1625796	Pathology_and_Laboratory_Medicine_Institute
hCoV-19/Australia/NSW-ICPMR-906/2021	2021-07-25	EPI_ISL_3186893	Laverty_Pathology
hCoV-19/India/TG-CCMB-CIA3337/2021	2021-01-20	EPI_ISL_2660936	CSIR-Centre_for_Cellular_and_Molecular_Biology
hCoV-19/USA/CA-CDPH-2000041161/2021	2021-03-04	EPI_ISL_2825581	CDPH_VBL
hCoV-19/England/ALDP-19C5C70/2021	2021-07-20	EPI_ISL_3107953	Lighthouse_Lab_in_Alderley_Park
hCoV-19/Germany/NW-RKI-I-065538/2021	2021-03-16	EPI_ISL_1570635	MVZ_Labor_Dr._Quade_&_Kollegen_GmbH
hCoV-19/Denmark/DCGC-10262/2020	2020-11-09	EPI_ISL_669865	Department_of_Virus_and_Microbiological_Special_Diagnostics
hCoV-19/Japan/PG-45110/2021	2021-04-19	EPI_ISL_2338557	SARS-CoV-2_testing_team
hCoV-19/South_Korea/KDCA6060/2021	2021-06-22	EPI_ISL_3026203	Division_of_Emerging_Infectious_Diseases
hCoV-19/Slovenia/17-036714-CE/2021	2021-04-01	EPI_ISL_1664994	National_Laboratory_for_Health
hCoV-19/Japan/PG-79204/2021	2021-07-26	EPI_ISL_3891009	Pathogen_Genomics_Center
hCoV-19/England/CAMC-BFBD7F/2020	2020-12-04	EPI_ISL_709118	Lighthouse_Lab_in_Cambridge
hCoV-19/England/QEUH-1C66C14/2021	2021-08-22	EPI_ISL_3765124	Lighthouse_Lab_in_Glasgow
hCoV-19/Wales/PHWC-PY3EOK/2021	2021-07-26	EPI_ISL_3293704	Wales_Specialist_Virology_Centre_Sequencing_lab
hCoV-19/Germany/SL-SU-30037151/2021	2021-01-05	EPI_ISL_1577858	Virology
hCoV-19/Denmark/DCGC-128229/2021	2021-07-11	EPI_ISL_2992385	Department_of_Bacteria
hCoV-19/USA/MN-MDH-4517/2021	2021-03-23	EPI_ISL_1479163	Centracare_Laboratory_Services
hCoV-19/USA/IL-C21WGS0106/2021	2021-03-22	EPI_ISL_1575002	FHN_Memorial_Hospital
hCoV-19/Denmark/DCGC-85178/2021	2021-03-29	EPI_ISL_1894496	Department_of_Virus_and_Microbiological_Special_Diagnostics
hCoV-19/USA/TX-HMH-MCoV-36896/2020	2020-12-15	EPI_ISL_2208059	Houston_Methodist_Hospital
hCoV-19/USA/ME-HETL-J0376/2020	2020-12-11	EPI_ISL_755497	Maine_Health_and_Environmental_Testing_Laboratory
hCoV-19/Romania/RO_IOCN50/2020	2020-07-24	EPI_ISL_891224	The_Oncology_Institute_\Prof._Dr._Ion_Chiricuta\_Cluj_Napoca
hCoV-19/USA/WY-WPHL-20170740/2020	2020-12-26	EPI_ISL_1593593	Wyoming_Public_Health_Laboratory
hCoV-19/Canada/Qc-L00286280/2020	2020-09-10	EPI_ISL_1365894	Laboratoire_de_sant\u00e9_publique_du_Qu\u00e9bec
hCoV-19/Spain/CL-COV06592/2021	2021-06-22	EPI_ISL_3056075	SARS-CoV-2_Sequencing_Castilla_y_Leon-Spain_Consortium
hCoV-19/India/ILSGS00235/2021	2021-01-13	EPI_ISL_1372050	Microbiology_Department
hCoV-19/England/QEUH-1C6873F/2021	2021-08-22	EPI_ISL_3765111	Lighthouse_Lab_in_Glasgow
hCoV-19/Canada/BC-BCCDC-25117/2021	2021-02-20	EPI_ISL_2522369	BCCDC_Public_Health_Laboratory
hCoV-19/England/PHWC-PYMK4T/2021	2021-06-24	EPI_ISL_2906382	Originating_lab
hCoV-19/Japan/PG-78091/2021	2021-07-25	EPI_ISL_3874079	Nagasaki_Prefectural_Institute_of_Environment_and_Public_Health
hCoV-19/England/PHWC-PYY34A/2021	2021-03-17	EPI_ISL_1637869	Wales_Specialist_Virology_Centre_Sequencing_lab
hCoV-19/Sweden/5690958177/2021	2021-07-29	EPI_ISL_3782227	Swedish_national_genomic_surveillance_program_of_SARS-CoV-2
hCoV-19/USA/FL-CDC-LC0184005/2021	2021-08-13	EPI_ISL_3743340	Laboratory_Corporation_of_America
hCoV-19/USA/CA-CDPH-3000032542/2021	2021-04-29	EPI_ISL_2892226	CDPH_VBL
hCoV-19/Ireland/G-NVRL-M34IRL89265/2021	2021-08-05	EPI_ISL_3799566	National_Virus_Reference_Laboratory
hCoV-19/Brazil/RJ-LNN02497/2021	2021-05-27	EPI_ISL_2691423	Laboratorio_Central_Noel_Nutels
hCoV-19/Denmark/DCGC-153282/2021	2021-08-16	EPI_ISL_3530534	Department_of_Bacteria
hCoV-19/USA/CA-CDPH-2000034258/2021	2021-01-26	EPI_ISL_2797878	CDPH_VBL
hCoV-19/Denmark/DCGC-103261/2021	2021-05-10	EPI_ISL_2300776	Department_of_Virus_and_Microbiological_Special_Diagnostics
hCoV-19/Scotland/QEUH-1594A1A/2021	2021-05-17	EPI_ISL_2236080	Lighthouse_Lab_in_Glasgow
hCoV-19/USA/CA-CDC-FG-059995/2021	2021-08-03	EPI_ISL_3350995	Fulgent_Genetics
hCoV-19/England/MILK-17C5BEE/2021	2021-06-26	EPI_ISL_2804617	Lighthouse_Lab_in_Milton_Keynes
hCoV-19/USA/CA-CDC-FG-045911/2021	2021-07-20	EPI_ISL_3211494	Fulgent_Genetics
hCoV-19/USA/MA-CDC-STM-000072487/2021	2021-05-10	EPI_ISL_2320441	Helix/Illumina
hCoV-19/Spain/CT-HUVH-58888/2020	2020-08-25	EPI_ISL_824476	Hospital_Universitari_Vall_d'Hebron_-_Vall_d'Hebron_Institut_de_Recerca
hCoV-19/USA/CA-SEARCH-10186/2021	2021-01-31	EPI_ISL_1815204	EXCITE_Lab
hCoV-19/Denmark/DCGC-4990/2020	2020-09-21	EPI_ISL_621815	Department_of_Virus_and_Microbiological_Special_Diagnostics
hCoV-19/Netherlands/NB-RIVM-21613/2020	2020-12-24	EPI_ISL_905297	Dutch_COVID-19_response_team
hCoV-19/USA/MA-MGH-00476/2020	2020-04-04	EPI_ISL_460420	Massachusetts_General_Hospital
hCoV-19/USA/CA-TCPHL-052421-19/2021	2021-05-16	EPI_ISL_3049270	Tulare_County_Public_Health_Laboratory
hCoV-19/USA/MN-UMGC-1751/2021	2021-04-14	EPI_ISL_2698833	Public_Health_Laboratory
hCoV-19/Turkey/HSGM-2024/2021	2021-01-27	EPI_ISL_1073797	Ministry_of_Health_Turkey
hCoV-19/Spain/CT-HUVH-63340/2021	2021-01-19	EPI_ISL_954173	Hospital_Universitari_Vall_d'Hebron_-_Vall_d'Hebron_Institut_de_Recerca
hCoV-19/Turkey/HSGM-DM1175/2021	2021-08-18	EPI_ISL_3577285	Ministry_of_Health_Turkey
hCoV-19/Sweden/01_SE100_21CS508461/2021	2021-08-20	EPI_ISL_3946367	Karolinska_University_Hospital_Solna
hCoV-19/France/PAC-IHU-19412_Nova1/2021	2021-07-00	EPI_ISL_3433859	MEPHI
hCoV-19/Wales/PHWC-4AE3F8/2020	2020-12-31	EPI_ISL_822773	Wales_Specialist_Virology_Centre_Sequencing_lab
hCoV-19/Scotland/QEUH-12FC8BF/2021	2021-02-21	EPI_ISL_1277680	Lighthouse_Lab_in_Glasgow
hCoV-19/Australia/VIC216/2020	2020-03-20	EPI_ISL_419911	Victorian_Infectious_Diseases_Reference_Laboratory_(VIDRL)
hCoV-19/England/CAMC-141D995/2021	2021-03-16	EPI_ISL_1413034	Lighthouse_Lab_in_Cambridge
hCoV-19/Canada/AB-ABPHL-17137/2021	2021-04-07	EPI_ISL_2479724	Edmonton_Provincial_Lab
hCoV-19/Slovenia/313998/2021	2021-07-20	EPI_ISL_3503877	Institute_of_Microbiology_and_Immunology
hCoV-19/England/ALDP-1A1FEDA/2021	2021-07-25	EPI_ISL_3202506	Lighthouse_Lab_in_Alderley_Park
hCoV-19/USA/MN-CDC-IBX949646536039/2021	2021-04-07	EPI_ISL_2013787	Infinity_Biologix
hCoV-19/Colombia/VAC-GVI-93534/2020	2020-04-03	EPI_ISL_447786	Instituto_Nacional_de_Salud
hCoV-19/England/CAMC-145B737/2021	2021-03-22	EPI_ISL_1473708	Lighthouse_Lab_in_Cambridge
hCoV-19/England/ALDP-133F55E/2021	2021-02-25	EPI_ISL_1207675	Lighthouse_Lab_in_Alderley_Park
hCoV-19/Iceland/716/2020	2020-03-29	EPI_ISL_1586385	The_National_University_Hospital_of_Iceland
hCoV-19/England/ALDP-B1CFAF/2020	2020-11-01	EPI_ISL_2731831	Respiratory_Virus_Unit
hCoV-19/Bulgaria/21BG-NC_001057_Run6/2021	2021-03-09	EPI_ISL_1509799	National_Center_of_Infectious_and_Parasitic_Diseases
hCoV-19/Netherlands/NB-RIVM-14905/2021	2021-02-16	EPI_ISL_1165737	Dutch_COVID-19_response_team
hCoV-19/Netherlands/NH-RIVM-52161/2021	2021-08-07	EPI_ISL_3736304	Dutch_COVID-19_response_team
hCoV-19/Finland/20MS1C12/2020	2020-03-20	EPI_ISL_1231261	Department_of_Virology_and_Immunology
hCoV-19/Japan/PG-79600/2021	2021-07-20	EPI_ISL_3891359	SARS-CoV-2_testing_team
hCoV-19/England/LIVE-DCDE80/2020	2020-12-04	EPI_ISL_838414	Liverpool_Clinical_Laboratories
hCoV-19/USA/NH-CDC-QDX25063057/2021	2021-05-16	EPI_ISL_2397373	Quest_Diagnostics_Incorporated
hCoV-19/USA/MI-CDC-STM-000047505/2021	2021-03-31	EPI_ISL_1690508	Helix/Illumina
hCoV-19/Italy/CAM-TIGEM-IZSM-COLLI-7787/2021	2021-03-28	EPI_ISL_1629914	Istituto_Zooprofilattico_Sperimentale_del_Mezzogiorno
hCoV-19/USA/WI-UW-5196/2020	2020-10-29	EPI_ISL_2295269	University_of_Wisconsin-Madison_AIDS_Vaccine_Research_Laboratories
hCoV-19/Germany/BW-RKI-I-160522/2021	2021-05-04	EPI_ISL_2315638	Eurofins_LifeCodexx_GmbH
hCoV-19/USA/CA-SEARCH-107362/2021	2021-07-19	EPI_ISL_3913008	Scripps_Medical_Laboratory
hCoV-19/Germany/NW-RKI-I-191363/2021	2021-07-22	EPI_ISL_3122372	SYNLAB_MVZ_Leverkusen
hCoV-19/France/PAC-IHU-10576_Illu1/2020	2020-03-00	EPI_ISL_2596534	MEPHI
hCoV-19/Germany/NW-RKI-I-086769/2021	2021-04-13	EPI_ISL_1723615	SYNLAB_MVZ_Leverkusen
hCoV-19/Japan/PG-20273/2021	2021-01-17	EPI_ISL_1124784	Pathogen_Genomics_Center
hCoV-19/Luxembourg/LNS3544358/2021	2021-07-12	EPI_ISL_3146307	BioneXt_Lab
hCoV-19/Germany/BW-RKI-I-153003/2021	2021-05-03	EPI_ISL_2264261	SYNLAB_MVZ_Leinfelden-Echterdingen
hCoV-19/Greece/187893/2021	2021-04-22	EPI_ISL_2370060	Greek_Genome_Center
hCoV-19/England/QEUH-B68B46/2020	2020-11-11	EPI_ISL_655224	Lighthouse_Lab_in_Glasgow
hCoV-19/USA/CA-CDPH-2000019413/2021	2021-01-04	EPI_ISL_2776281	California_Department_of_Public_Health_Valencia_Branch_Laboratory_(CDPH_VBL)
hCoV-19/Spain/MC-ISCIII-211638/2021	2021-02-17	EPI_ISL_1510038	HOSPITAL_UNIVERSITARIO_VIRGEN_DE_LA_ARRIXACA
hCoV-19/England/ALDP-143B296/2021	2021-03-12	EPI_ISL_1454859	Lighthouse_Lab_in_Alderley_Park
hCoV-19/Scotland/QEUH-15E78A5/2021	2021-05-29	EPI_ISL_2438122	Lighthouse_Lab_in_Glasgow
hCoV-19/Netherlands/GE-RIVM-19152/2021	2021-02-26	EPI_ISL_1371098	Dutch_COVID-19_response_team
hCoV-19/Belgium/CHUNamur13558268/2021	2021-08-17	EPI_ISL_3713375	Arlon
hCoV-19/Italy/SIC-AOUP-UNIPA_86420/2021	2021-07-24	EPI_ISL_3280862	Laboratorio_di_Riferimento_Regionale_della_Sicilia_Occidentale_per_l'Emergenza_COVID-19
hCoV-19/USA/WI-WSLH-213999/2021	2021-04-20	EPI_ISL_2018716	Wisconsin_State_Laboratory_of_Hygiene_Communicable_Disease_Division
hCoV-19/Croatia/659/2021	2021-02-20	EPI_ISL_1306036	Public_Health_Institute_of_Me\u0111imurje_County
hCoV-19/Switzerland/LU-UHB-42981688/2021	2021-07-30	EPI_ISL_3425812	Synlab_Suisse_SA
hCoV-19/French_Guiana/IPP21332/2021	2021-08-03	EPI_ISL_3804156	Outre_mer
hCoV-19/England/PLYM-190D17D/2021	2021-07-11	EPI_ISL_2994299	Lighthouse_Laboratory_Plymouth
hCoV-19/Croatia/3302/2021	2021-04-06	EPI_ISL_2657780	Croatian_Institute_of_Public_Health
hCoV-19/Sweden/2071855544/2020	2020-12-11	EPI_ISL_1618853	Swedish_national_genomic_surveillance_program_of_SARS-CoV-2
hCoV-19/Sweden/DC107505841/2021	2021-02-19	EPI_ISL_1600567	Swedish_national_genomic_surveillance_program_of_SARS-CoV-2
hCoV-19/Netherlands/ZH-RIVM-29017/2021	2021-04-11	EPI_ISL_1962652	Dutch_COVID-19_response_team
hCoV-19/England/ALDP-A511F4/2020	2020-10-07	EPI_ISL_598046	Lighthouse_Lab_in_Alderley_Park
hCoV-19/Italy/ABR-IZSGC-297846/2021	2021-07-09	EPI_ISL_2982174	PO_AVEZZANO_-_U.O.C._Laboratorio_Analisi
hCoV-19/Japan/PG-10854/2020	2020-10-29	EPI_ISL_893441	Department_of_Infectious_Diseases
hCoV-19/England/ALDP-14C53BC/2021	2021-04-02	EPI_ISL_1536183	Lighthouse_Lab_in_Alderley_Park
hCoV-19/Israel/CVL-13284/2021	2021-04-21	EPI_ISL_2636198	Israel_Central_Virology_laboratory
hCoV-19/Sweden/20147261P/2021	2021-05-06	EPI_ISL_2419049	Swedish_national_genomic_surveillance_program_of_SARS-CoV-2
hCoV-19/Australia/VIC14705/2020	2020-08-08	EPI_ISL_592839	Microbiological_Diagnostic_Unit_-_Public_Health_Laboratory_(MDU-PHL)
hCoV-19/Germany/BY-RKI-I-194580/2021	2021-07-28	EPI_ISL_3239534	SYNLAB_MVZ_Weiden
hCoV-19/Scotland/QEUH-146B9A7/2021	2021-03-25	EPI_ISL_1507652	Lighthouse_Lab_in_Glasgow
hCoV-19/India/WB-IICB-015/2020	2020-09-10	EPI_ISL_578183	CSIR-Indian_Institute_of_Chemical_Biology
hCoV-19/USA/LA-CDC-ASC210184320/2021	2021-08-08	EPI_ISL_3860629	Aegis_Sciences_Corporation
hCoV-19/Turkey/HSGM-6662/2021	2021-02-26	EPI_ISL_1278192	Ministry_of_Health_Turkey
hCoV-19/Switzerland/BL-ETHZ-33542693/2021	2021-07-20	EPI_ISL_3296167	Viollier_AG
hCoV-19/Wales/PHWC-4A8938/2020	2020-12-14	EPI_ISL_815060	Wales_Specialist_Virology_Centre_Sequencing_lab
hCoV-19/Japan/PG-26784/2021	2021-02-07	EPI_ISL_1430595	Osaka_Institute_of_Public_Health
hCoV-19/England/CAMB-827D4/2020	2020-04-13	EPI_ISL_443581	Department_of_Pathology
hCoV-19/Canada/ON-PHL-21-19498/2021	2021-06-00	EPI_ISL_2630482	Public_Health_Ontario_Laboratory
hCoV-19/Austria/CeMM13763/2021	2021-07-17	EPI_ISL_3307555	Austrian_Agency_for_Health_and_Food_Safety_(AGES)
hCoV-19/Spain/MD-IBV-99013185/2020	2020-04-24	EPI_ISL_831071	Hospital_Universitario_La_Paz_(Madrid)
hCoV-19/France/PDL-IPP17909/2021	2021-07-20	EPI_ISL_3305947	Labo_Analyses_Med
hCoV-19/Belgium/UZA-UA-CV2315520241/2021	2021-07-16	EPI_ISL_3115064	Platform_BIS_UZA/UAntwerpen
hCoV-19/Lithuania/LTU000_NMVRI_113830/2021	2021-05-14	EPI_ISL_2428257	Nacionalinis_maisto_ir_veterinarijos_rizikos_vertinimo_institutas
hCoV-19/USA/OR-OHSU-10101/2021	2021-01-21	EPI_ISL_1541395	OHSU_Lab_Services_Molecular_Microbiology_Lab
hCoV-19/India/MH-ICMR-NIV-INSACOG-GSEQ-420/2021	2021-02-25	EPI_ISL_1704463	ICMR-National_Institute_of_Virology_-_INSACOG
hCoV-19/Netherlands/GE-RIVM-38433/2021	2021-05-27	EPI_ISL_2609897	Dutch_COVID-19_response_team
hCoV-19/USA/AR-UNM-ACH-V00531/2021	2021-07-11	EPI_ISL_3553432	Arkansas_Children's_Hospital
hCoV-19/Sweden/36837487XXP/2021	2021-04-26	EPI_ISL_2207653	Swedish_national_genomic_surveillance_program_of_SARS-CoV-2
hCoV-19/Japan/PG-17515/2021	2021-01-10	EPI_ISL_1131433	Osaka_Institute_of_Public_Health
hCoV-19/Italy/ABR-IZSGC-205266/2021	2021-04-08	EPI_ISL_1647159	SIESP_SULMONA
hCoV-19/England/ALDP-160FC04/2021	2021-06-01	EPI_ISL_2469098	Lighthouse_Lab_in_Alderley_Park
hCoV-19/England/MILK-1BF2258/2021	2021-08-17	EPI_ISL_3639624	Lighthouse_Lab_in_Milton_Keynes
hCoV-19/Japan/PG-81530/2021	2021-07-23	EPI_ISL_3893892	Pathogen_Genomics_Center
hCoV-19/England/NOTT-24CC99/2021	2021-01-30	EPI_ISL_950665	Queens_Medical_Centre
hCoV-19/Germany/BY-RKI-I-209664/2021	2021-08-21	EPI_ISL_3880146	SYNLAB_Labor_M\u00fcnchen_Zentrum_LMZ
hCoV-19/England/PLYM-16F2563/2021	2021-06-15	EPI_ISL_2638920	Lighthouse_Laboratory_Plymouth
hCoV-19/USA/OK-CDC-2-3851637/2021	2021-01-25	EPI_ISL_1094501	OK_Public_Health_Laboratory
hCoV-19/Canada/SK-NML-147757/2021	2021-08-05	EPI_ISL_3902003	SK-Roy_Romanow_Provincial_Laboratory
hCoV-19/Sweden/3920538064/2021	2021-02-15	EPI_ISL_1747973	Swedish_national_genomic_surveillance_program_of_SARS-CoV-2
hCoV-19/Scotland/QEUH-1A53B3D/2021	2021-07-28	EPI_ISL_3368260	Lighthouse_Lab_in_Glasgow
hCoV-19/Germany/NW-RKI-I-146311/2021	2021-05-07	EPI_ISL_2130493	SYNLAB_MVZ_Leverkusen
hCoV-19/Scotland/QEUH-1797EBF/2021	2021-06-23	EPI_ISL_2729361	Lighthouse_Lab_in_Glasgow
hCoV-19/Turkey/HSGM-D3924/2021	2021-08-15	EPI_ISL_3578655	Ministry_of_Health_Turkey
hCoV-19/Spain/IB-HUSE-01459/2021	2021-07-23	EPI_ISL_3221246	HOSPITAL_MATEU_ORFILA
hCoV-19/Sweden/SUS0001250/2021	2021-04-22	EPI_ISL_1823343	Clinical_Microbiology
hCoV-19/England/MILK-FCEFD5/2021	2021-01-11	EPI_ISL_863777	Lighthouse_Lab_in_Milton_Keynes
hCoV-19/Spain/IB-HUSE-00405/2021	2021-04-30	EPI_ISL_2100346	HOSPITAL_CAN_MISSES
hCoV-19/USA/CA-CDC-ASC210245727/2021	2021-07-25	EPI_ISL_3815038	Aegis_Sciences_Corporation
hCoV-19/USA/NY-APDN/S2081/2021	2021-05-18	EPI_ISL_3243032	Applied_DNA_Sciences_Inc
hCoV-19/Brazil/PE-FIOCRUZ-IAM2261/2020	2020-09-15	EPI_ISL_3046263	NUPIT/UFPE
hCoV-19/USA/FL-CDC-FG-032865/2021	2021-05-03	EPI_ISL_2134498	Fulgent_Genetics
hCoV-19/England/QEUH-131BF87/2021	2021-02-23	EPI_ISL_1175284	Lighthouse_Lab_in_Glasgow
hCoV-19/USA/WY-WPHL-21016076/2021	2021-02-09	EPI_ISL_1503256	Wyoming_Public_Health_Laboratory
hCoV-19/England/MILK-C7B532/2020	2020-12-15	EPI_ISL_756728	Lighthouse_Lab_in_Milton_Keynes
hCoV-19/Germany/BY-RKI-I-023389/2021	2021-02-16	EPI_ISL_1153556	SYNLAB_MVZ_Weiden
hCoV-19/USA/GA-CDC-MMB09527838/2021	2021-07-30	EPI_ISL_3603453	Mako_Medical
hCoV-19/Canada/ON-PHL-21-17541/2021	2021-05-00	EPI_ISL_2452865	Public_Health_Ontario_Laboratory
hCoV-19/England/QEUH-13CFFA0/2021	2021-03-12	EPI_ISL_1330203	Lighthouse_Lab_in_Glasgow
hCoV-19/Canada/BC-BCCDC-144360/2021	2021-04-25	EPI_ISL_3599125	British_Columbia_Centre_For_Disease_Control
hCoV-19/USA/NJ-CDC-2-3926190/2021	2021-02-11	EPI_ISL_1226228	NJ_Public_Health_and_Environmental_Laboratories
hCoV-19/Mexico/ROO-LANGEBIO_IMSS_0921/2021	2021-05-18	EPI_ISL_2671669	Unidad_de_Investigacion_Medica_de_Yucatan_(UIMY)
hCoV-19/USA/GA-CDC-QDX26343188/2021	2021-06-28	EPI_ISL_2929195	Quest_Diagnostics_Incorporated
hCoV-19/India/TG-CCMB-CIA4803/2021	2021-05-31	EPI_ISL_2774935	CSIR-Centre_for_Cellular_and_Molecular_Biology
hCoV-19/Germany/ST-RKI-I-171323/2021	2021-05-17	EPI_ISL_2471144	Department_f\u00fcr_Labormedizin_Abteilung_III__Bereich_Molekulare_Diagnostik__Universit\u00e4tsklinikum_Halle(Saale)
hCoV-19/England/ALDP-115D440/2021	2021-01-23	EPI_ISL_937738	Lighthouse_Lab_in_Alderley_Park
hCoV-19/USA/MD-HP04967/2021	2021-04-09	EPI_ISL_2103367	Johns_Hopkins_Hospital_Department_of_Pathology
hCoV-19/USA/TX-HMH-1380/2020	2020-05-01	EPI_ISL_542684	Houston_Methodist_Hospital
hCoV-19/Japan/PG-31038/2021	2021-03-10	EPI_ISL_1930492	Pathogen_Genomics_Center
hCoV-19/Greece/90275/2021	2021-01-04	EPI_ISL_2369036	Greek_Genome_Center
hCoV-19/Panama/GMI-PA368607/2020	2020-05-27	EPI_ISL_1225432	Gorgas_Memorial_Laboratory_of_Health_Studies
hCoV-19/USA/OH-CDC-QDX21795441/2021	2021-02-06	EPI_ISL_1090742	Quest_Diagnostics_Incorporated
hCoV-19/Netherlands/FR-RIVM-21542/2021	2021-03-17	EPI_ISL_1521445	Dutch_COVID-19_response_team
hCoV-19/England/MILK-16F1591/2021	2021-06-14	EPI_ISL_2638988	Lighthouse_Lab_in_Milton_Keynes
hCoV-19/Brazil/SP-IB_101994/2021	2021-04-25	EPI_ISL_2345044	HOSPITAL_DE_CAMPANHA_COVID_19_CAIEIRAS
hCoV-19/USA/NV-CDC-LC0018751/2021	2021-02-13	EPI_ISL_1161310	Laboratory_Corporation_of_America
hCoV-19/Scotland/QEUH-12E8F84/2021	2021-02-20	EPI_ISL_1123010	Lighthouse_Lab_in_Glasgow
hCoV-19/USA/KS-KHEL-0957/2021	2021-04-12	EPI_ISL_1626790	Kansas_Health_and_Environmental_Lab
hCoV-19/USA/IL-CDC-ASC210060691/2021	2021-05-07	EPI_ISL_2147503	Aegis_Sciences_Corporation
hCoV-19/USA/TX-CDC-FG-042247/2021	2021-07-13	EPI_ISL_3064785	Fulgent_Genetics
hCoV-19/England/ALDP-13794C4/2021	2021-03-02	EPI_ISL_1244492	Lighthouse_Lab_in_Alderley_Park
hCoV-19/USA/NY-PRL-2021_02_25_00B03/2021	2021-02-22	EPI_ISL_1098497	Pandemic_Response_Lab_-_NYC
hCoV-19/England/ALDP-188A4BC/2021	2021-07-04	EPI_ISL_2924723	Lighthouse_Lab_in_Alderley_Park
hCoV-19/USA/UT-UPHL-2009236/2020	2020-05-14	EPI_ISL_525229	Utah_Public_Health_Laboratory
hCoV-19/England/NORT-1BBA7B7/2021	2021-05-07	EPI_ISL_2127576	Northumbria_University_/_South_Tees_Hospitals_NHS_Foundation_Trust_/_North_Cumbria_Integrated_Care_NHS_Foundation_Trust_/_North_Tees_and_Hartlepool_NHS_Foundatio
hCoV-19/USA/IA-SHL-1780189/2021	2021-08-02	EPI_ISL_3827152	State_Hygienic_Laboratory_at_the_University_of_Iowa
hCoV-19/England/MILK-1210BAD/2021	2021-02-03	EPI_ISL_986193	Lighthouse_Lab_in_Milton_Keynes
hCoV-19/Germany/NW-RKI-I-160295/2021	2021-05-20	EPI_ISL_2315435	SYNLAB_MVZ_Leverkusen
hCoV-19/USA/MA-Broad_CRSP-01321/2021	2021-02-08	EPI_ISL_1253870	Broad_Institute_Clinical_Research_Sequencing_Platform
hCoV-19/Slovakia/UVZ_PL28_C1_14437/2021	2021-07-11	EPI_ISL_3117896	Public_Health_Authority_of_the_Slovak_Republic
hCoV-19/USA/NE-TESTNE_A1TJXNZ/2021	2021-06-08	EPI_ISL_2689681	Nebraska_Public_Health_Laboratory
hCoV-19/England/CAMC-A58940/2020	2020-10-06	EPI_ISL_596951	Lighthouse_Lab_in_Cambridge
hCoV-19/England/QEUH-1A0829C/2021	2021-07-24	EPI_ISL_3169456	Lighthouse_Lab_in_Glasgow
hCoV-19/England/QEUH-1960FE7/2021	2021-07-14	EPI_ISL_3052361	Lighthouse_Lab_in_Glasgow
hCoV-19/England/ALDP-101A97E/2021	2021-01-14	EPI_ISL_881147	Lighthouse_Lab_in_Alderley_Park
hCoV-19/USA/WA-S8826/2021	2021-05-06	EPI_ISL_2735854	Seattle_Flu_Study
hCoV-19/England/ALDP-1969F84/2021	2021-07-16	EPI_ISL_3070027	Lighthouse_Lab_in_Alderley_Park
hCoV-19/USA/MI-MDHHS-SC23061/2020	2020-12-09	EPI_ISL_848023	Michigan_Department_of_Health_and_Human_Services
hCoV-19/Germany/SN-RKI-I-165693/2021	2021-05-11	EPI_ISL_2389075	Bioscientia_Labor_Wermsdorf
hCoV-19/USA/MI-CDC-QDX23130853/2021	2021-03-18	EPI_ISL_1552209	Quest_Diagnostics_Incorporated
hCoV-19/Spain/NC-CHN-01002527/2020	2020-12-14	EPI_ISL_2132747	Servicio_de_Microbiolog\u00eda_Cl\u00ednica_(Complejo_Hospitalario_de_Navarra
hCoV-19/USA/CA-CDC-FG-085239/2021	2021-08-17	EPI_ISL_3754182	Fulgent_Genetics
hCoV-19/Australia/VIC106/2020	2020-03-17	EPI_ISL_419820	Victorian_Infectious_Diseases_Reference_Laboratory_(VIDRL)
hCoV-19/USA/CA-CZB-27471/2021	2021-01-16	EPI_ISL_1477840	CA_DPH_Viral_and_Rickettsial_Disease_Laboratory
hCoV-19/USA/MD-MDH-0024/2020	2020-04-01	EPI_ISL_486914	Maryland_Department_of_Health
hCoV-19/Sweden/21-51313/2021	2021-02-16	EPI_ISL_1659993	Swedish_national_genomic_surveillance_program_of_SARS-CoV-2
hCoV-19/England/CAMC-1271524/2021	2021-02-10	EPI_ISL_1033163	Lighthouse_Lab_in_Cambridge
hCoV-19/USA/FL-CDC-ASC210237521/2021	2021-08-01	EPI_ISL_3821869	Aegis_Sciences_Corporation
hCoV-19/Sweden/20308852P/2021	2021-05-24	EPI_ISL_3158498	Swedish_national_genomic_surveillance_program_of_SARS-CoV-2
hCoV-19/USA/TX-HMH-MCoV-25132/2021	2021-01-20	EPI_ISL_1079757	Houston_Methodist_Hospital
hCoV-19/USA/FL-CDC-FG-009967/2021	2021-03-12	EPI_ISL_1458449	Fulgent_Genetics
hCoV-19/Turkey/HSGM-FS1224/2021	2021-08-05	EPI_ISL_3406435	Ministry_of_Health_Turkey
hCoV-19/Turkey/HSGM-C5074/2021	2021-07-09	EPI_ISL_3549578	Ministry_of_Health_Turkey
hCoV-19/England/QEUH-1678FB2/2021	2021-06-08	EPI_ISL_2552957	Lighthouse_Lab_in_Glasgow
hCoV-19/USA/NV-CDC-QDX22358828/2021	2021-02-23	EPI_ISL_1253282	Quest_Diagnostics_Incorporated
hCoV-19/USA/CA-CDPH-3000028686/2021	2021-02-20	EPI_ISL_2891092	CDPH_VBL
hCoV-19/USA/FL-CDC-ASC210204295/2021	2021-07-31	EPI_ISL_3847487	Aegis_Sciences_Corporation
hCoV-19/USA/MO-CDC-3953591-001/2020	2020-12-13	EPI_ISL_2422251	Springfield_Greene_County_Health_Dept.
hCoV-19/USA/TX-HMH-4034/2020	2020-06-16	EPI_ISL_543314	Houston_Methodist_Hospital
hCoV-19/South_Korea/KDCA6343/2021	2021-06-29	EPI_ISL_3026419	Division_of_Emerging_Infectious_Diseases
hCoV-19/USA/CA-CDC-ASC210232264/2021	2021-07-27	EPI_ISL_3845541	Aegis_Sciences_Corporation
hCoV-19/Germany/SN-RKI-I-143779/2021	2021-04-23	EPI_ISL_2128616	Diagnosticum_-_Labor_Neukirchen
hCoV-19/USA/UT-UPHL-2103283099/2021	2021-01-21	EPI_ISL_1404017	Utah_Public_Health_Laboratory
hCoV-19/USA/TX-HMH-1547/2020	2020-04-13	EPI_ISL_542787	Houston_Methodist_Hospital
hCoV-19/USA/CA-CDC-STM-000039982/2021	2021-03-20	EPI_ISL_1511871	Helix/Illumina
hCoV-19/Germany/ST-MD1309/2021	2021-03-10	EPI_ISL_1361716	Landesamt_f\u00fcr_Verbraucherschutz_Sachsen_Anhalt
hCoV-19/England/ALDP-17A84F5/2021	2021-06-21	EPI_ISL_2766865	Lighthouse_Lab_in_Alderley_Park
hCoV-19/Switzerland/NE-ETHZ-510850/2021	2021-02-25	EPI_ISL_1259640	Viollier_AG
hCoV-19/England/ALDP-AA3D59/2020	2020-10-21	EPI_ISL_624261	Lighthouse_Lab_in_Alderley_Park
hCoV-19/England/CAMC-14E30B1/2021	2021-04-06	EPI_ISL_1594924	Lighthouse_Lab_in_Cambridge
hCoV-19/Sint_Maarten/SX-RIVM-36304/2021	2021-05-18	EPI_ISL_2476335	Dutch_COVID-19_response_team
hCoV-19/USA/TX-CDC-ASC210042155/2021	2021-04-02	EPI_ISL_1735703	Aegis_Sciences_Corporation
hCoV-19/England/MILK-6422BB/2020	2020-07-04	EPI_ISL_556109	Lighthouse_Lab_in_Milton_Keynes
hCoV-19/Peru/HUC-INS-3303/2021	2021-06-07	EPI_ISL_3940290	Laboratorio_de_Referencia_Nacional_de_Virus_Respiratorios._Centro_Nacional_de_Salud_Publica._Instituto_Nacional_de_Salud_Peru.
hCoV-19/Northern_Ireland/NIRE-236C29/2021	2021-01-10	EPI_ISL_998159	Regional_Virus_Laboratory
hCoV-19/England/ALDP-1185658/2021	2021-01-25	EPI_ISL_931725	Lighthouse_Lab_in_Alderley_Park
hCoV-19/USA/LA-BIE-LSUH001004/2021	2021-07-11	EPI_ISL_3010194	Ochsner_Health
hCoV-19/Bulgaria/21BG-NC_002009_R9/2021	2021-03-15	EPI_ISL_2099354	National_Center_of_Infectious_and_Parasitic_Diseases
hCoV-19/France/OCC-CERBAHC-AHWWKMBGXJ-966036/2021	2021-00-00	EPI_ISL_3449344	Labo_Analyses_Med
hCoV-19/Panama/331797/2020	2020-03-20	EPI_ISL_496693	Gorgas_Memorial_Laboratory_of_Health_Studies
hCoV-19/Canada/BC-BCCDC-50299/2021	2021-03-22	EPI_ISL_2528786	BCCDC_Public_Health_Laboratory
hCoV-19/USA/CA-CDC-FG-050049/2021	2021-07-26	EPI_ISL_3301450	Fulgent_Genetics
hCoV-19/USA/CO-CDPHE-2011139143/2020	2020-11-13	EPI_ISL_1169706	Colorado_Department_of_Public_Health_and_Environment
hCoV-19/Turkey/HSGM-D21928/2021	2021-08-20	EPI_ISL_3653690	Ministry_of_Health_Turkey
hCoV-19/England/PLYM-1C2A57B/2021	2021-08-19	EPI_ISL_3700575	Lighthouse_Laboratory_Plymouth
hCoV-19/USA/NJ-CDC-LC0053875/2021	2021-04-28	EPI_ISL_2044620	Laboratory_Corporation_of_America
hCoV-19/Portugal/PT7664/2021	2021-05-04	EPI_ISL_2340366	Instituto_Nacional_de_Saude_(INSA)
hCoV-19/Chile/BI-265163/2020	2020-12-26	EPI_ISL_1167812	Genetica_Molecular_and_Subdepartamento_de_Virologia_ISP_Chile
hCoV-19/Brazil/RJ-LNN04086/2021	2021-06-28	EPI_ISL_3072503	Unidade_de_apoio_ao_diagnostico_da_COVID_-_UNADIG
hCoV-19/USA/UT-UPHL-210812423564/2021	2021-03-10	EPI_ISL_3448883	Utah_Public_Health_Laboratory
hCoV-19/Portugal/PT14048/2021	2021-08-09	EPI_ISL_3636958	ARS_Algarve_-_Laboratorio_Laura_Ayres
hCoV-19/USA/FL-CDC-QDX23527341/2021	2021-04-02	EPI_ISL_1621986	Quest_Diagnostics_Incorporated
hCoV-19/Germany/HH-HPI-p4917/2021	2021-03-07	EPI_ISL_1715967	Labor_Dr._Fenner_und_Kollegen
hCoV-19/Brazil/SP-IB_100798/2021	2021-04-15	EPI_ISL_1966786	PSF_SETOR_LESTE_NHANDEARA
hCoV-19/USA/KS-CDC-QDX25662871/2021	2021-06-07	EPI_ISL_2652374	Quest_Diagnostics_Incorporated
hCoV-19/Scotland/QEUH-14E6625/2021	2021-04-09	EPI_ISL_1673057	Lighthouse_Lab_in_Glasgow
hCoV-19/Austria/CeMM13359/2021	2021-07-08	EPI_ISL_3230960	Austrian_Agency_for_Health_and_Food_Safety_(AGES)
hCoV-19/England/ALDP-1562F34/2021	2021-05-06	EPI_ISL_2122131	Lighthouse_Lab_in_Alderley_Park
hCoV-19/USA/TX-HMH-MCoV-12575/2020	2020-08-31	EPI_ISL_790403	Houston_Methodist_Hospital
hCoV-19/Japan/PG-73547/2021	2021-06-28	EPI_ISL_3879902	Pathogen_Genomics_Center
hCoV-19/England/CAMB-7AC76/2020	2020-04-08	EPI_ISL_433859	Department_of_Pathology
hCoV-19/Spain/MD-IBV-99023438/2020	2020-12-14	EPI_ISL_1323051	Hospital_Universitario_La_Paz_(Madrid)
hCoV-19/Canada/QC-1nDJXQ-2032905205A/2020	2020-11-24	EPI_ISL_2386039	Laboratoire_de_sant\u00e9_publique_du_Qu\u00e9bec
hCoV-19/USA/TX-BSWTemple-ILL-R2-0041/2021	2021-03-26	EPI_ISL_1627432	Baylor_Scott_&_White-Temple
hCoV-19/England/ALDP-1ABD22D/2021	2021-08-02	EPI_ISL_3338296	Lighthouse_Lab_in_Alderley_Park
hCoV-19/Netherlands/NB-MVD-CWGS2101063/2021	2021-06-09	EPI_ISL_2731364	Microvida
hCoV-19/England/CAMC-A58500/2020	2020-10-08	EPI_ISL_597225	Lighthouse_Lab_in_Cambridge
hCoV-19/Denmark/DCGC-153293/2021	2021-08-11	EPI_ISL_3530544	Department_of_Bacteria
hCoV-19/Denmark/DCGC-96247/2021	2021-05-03	EPI_ISL_2176095	Department_of_Virus_and_Microbiological_Special_Diagnostics
hCoV-19/England/LOND-12886BE/2020	2020-12-19	EPI_ISL_843119	Barts_Health_NHS_Trust
hCoV-19/USA/ND-CDC-2-4176827/2021	2021-03-18	EPI_ISL_1678174	ND_Dept._of_Health_Laboratory_Services-Microbiology
hCoV-19/USA/NJ-NYGC-S-OM-7157-HZSV319/2021	2021-03-08	EPI_ISL_1971277	Hackensack_Medical_Center
hCoV-19/USA/UT-CDC-LC0079991/2021	2021-06-17	EPI_ISL_2873261	Laboratory_Corporation_of_America
hCoV-19/Turkey/HSGM-D16188/2021	2021-08-19	EPI_ISL_3647742	Ministry_of_Health_Turkey
hCoV-19/Germany/BE-ChVir-LB-210806-8434/2021	2021-08-02	EPI_ISL_3447104	Labor_Berlin_Charite\u0301_Vivantes_GmbH_/_Institut_fu\u0308r_Virologie
hCoV-19/Sweden/DC107770761/2021	2021-02-28	EPI_ISL_1601887	Swedish_national_genomic_surveillance_program_of_SARS-CoV-2
hCoV-19/Turkey/HSGM-FS5487/2021	2021-08-07	EPI_ISL_3414910	Ministry_of_Health_Turkey
hCoV-19/Germany/SN-RKI-I-083640/2021	2021-04-02	EPI_ISL_1721113	Bioscientia_Labor_Wermsdorf
hCoV-19/England/MILK-154043D/2021	2021-04-26	EPI_ISL_2005361	Lighthouse_Lab_in_Milton_Keynes
hCoV-19/USA/VA-CDC-LC0061137/2021	2021-05-13	EPI_ISL_2306383	Laboratory_Corporation_of_America
hCoV-19/England/RAND-11ED102/2021	2021-01-29	EPI_ISL_1046345	Randox_Laboratories
hCoV-19/Denmark/DCGC-30538/2021	2021-01-11	EPI_ISL_847388	Department_of_Virus_and_Microbiological_Special_Diagnostics
hCoV-19/Japan/PG-72550/2021	2021-06-11	EPI_ISL_3877929	Pathogen_Genomics_Center
hCoV-19/Germany/NW-RKI-I-060642/2021	2021-03-15	EPI_ISL_1566147	SYNLAB_MVZ_Leverkusen
hCoV-19/Scotland/QEUH-172830F/2021	2021-06-17	EPI_ISL_2700977	Lighthouse_Lab_in_Glasgow
hCoV-19/USA/FL-BPHL-3390/2021	2021-04-01	EPI_ISL_2442454	Florida_Bureau_of_Public_Health_Laboratories
hCoV-19/Germany/NW-RKI-I-152537/2021	2021-05-11	EPI_ISL_2263828	SYNLAB_MVZ_Leverkusen
hCoV-19/USA/TN-CDC-ASC210187937/2021	2021-08-09	EPI_ISL_3863142	Aegis_Sciences_Corporation
hCoV-19/England/MILK-199083E/2021	2021-07-17	EPI_ISL_3096197	Lighthouse_Lab_in_Milton_Keynes
hCoV-19/England/MILK-15451C8/2021	2021-04-28	EPI_ISL_1921727	Lighthouse_Lab_in_Milton_Keynes
hCoV-19/Northern_Mariana_Islands/CDC-2-3831019/2021	2021-01-04	EPI_ISL_1169544	Commonwealth_Healthcare_Center
hCoV-19/Japan/IC-0494/2020	2020-12-25	EPI_ISL_768703	Pathogen_Genomics_Center
hCoV-19/England/ALDP-13FE88F/2021	2021-03-15	EPI_ISL_1342692	Lighthouse_Lab_in_Alderley_Park
hCoV-19/Denmark/DCGC-42882/2021	2021-02-08	EPI_ISL_1023160	Department_of_Virus_and_Microbiological_Special_Diagnostics
hCoV-19/Denmark/DCGC-14803/2020	2020-11-23	EPI_ISL_711994	Department_of_Virus_and_Microbiological_Special_Diagnostics
hCoV-19/England/QEUH-1455A43/2021	2021-03-22	EPI_ISL_1453084	Lighthouse_Lab_in_Glasgow
hCoV-19/Canada/AB-ABPHL-13716/2021	2021-04-13	EPI_ISL_2477582	Edmonton_Provincial_Lab
hCoV-19/USA/UT-UPHL-210707892703/2021	2021-06-29	EPI_ISL_2857832	Utah_Public_Health_Laboratory
hCoV-19/USA/NJ-CDC-ASC210028059/2021	2021-03-29	EPI_ISL_1688557	Aegis_Sciences_Corporation
hCoV-19/Argentina/INEI104232/2021	2021-04-21	EPI_ISL_2140045	Servicio_Virosis_Respiratorias-Departamento_Virolog\u00eda-INEI
hCoV-19/Scotland/EDB3092/2020	2020-04-04	EPI_ISL_489000	Virology_Department
hCoV-19/Croatia/5874/2021	2021-05-24	EPI_ISL_3046394	Zavod_za_javno_zdravstvo_Zagreba\u010dke_\u017dupanije
hCoV-19/Brazil/SP-IB_100088/2021	2021-03-09	EPI_ISL_1966133	PRONTO_ATENDIMENTO_VILA_PADRE_ANCHIETA
hCoV-19/Netherlands/NB-RIVM-14446/2021	2021-02-16	EPI_ISL_1165433	Dutch_COVID-19_response_team
hCoV-19/USA/TX-HMH-MCoV-30006/2021	2021-01-23	EPI_ISL_1304560	Houston_Methodist_Hospital
hCoV-19/Japan/PG-56606/2021	2021-05-29	EPI_ISL_2773956	Chiba_Prefectural_Institute_of_Public_Health
hCoV-19/USA/GA-CDC-MMB09553190/2021	2021-08-02	EPI_ISL_3603892	Mako_Medical
hCoV-19/Japan/PG-49844/2021	2021-04-18	EPI_ISL_2762936	Pathogen_Genomics_Center
hCoV-19/Switzerland/AG-ETHZ-650040/2021	2021-05-29	EPI_ISL_2544288	Viollier_AG
hCoV-19/England/ALDP-1C72583/2021	2021-08-23	EPI_ISL_3762882	Lighthouse_Lab_in_Alderley_Park
hCoV-19/Denmark/DCGC-54990/2021	2021-03-08	EPI_ISL_1863418	Department_of_Virus_and_Microbiological_Special_Diagnostics
hCoV-19/England/ALDP-192D7C0/2021	2021-07-14	EPI_ISL_3027075	Lighthouse_Lab_in_Alderley_Park
hCoV-19/Japan/PG-57059/2021	2021-05-18	EPI_ISL_2771332	SARS-CoV-2_testing_team
hCoV-19/Denmark/DCGC-129956/2021	2021-07-14	EPI_ISL_3028792	Department_of_Bacteria
hCoV-19/Canada/BC-BCCDC-91144/2021	2021-05-20	EPI_ISL_3487155	British_Columbia_Centre_For_Disease_Control
hCoV-19/Sweden/4012105664/2021	2021-03-16	EPI_ISL_1904115	Swedish_national_genomic_surveillance_program_of_SARS-CoV-2
hCoV-19/Slovenia/21-2755/2021	2021-02-01	EPI_ISL_1034301	Department_of_Public_Health_Microbiology_Ljubljana
hCoV-19/Germany/NW-RKI-I-164128/2021	2021-05-26	EPI_ISL_2387767	SYNLAB_MVZ_Leverkusen
hCoV-19/England/ALDP-19885D8/2021	2021-07-18	EPI_ISL_3108402	Lighthouse_Lab_in_Alderley_Park
hCoV-19/Canada/QC-1nKGZ-R8130848/2021	2021-02-13	EPI_ISL_2823719	Laboratoire_de_sant\u00e9_publique_du_Qu\u00e9bec
hCoV-19/USA/WI-WSLH-215310/2021	2021-05-23	EPI_ISL_2558501	Wisconsin_State_Laboratory_of_Hygiene_Communicable_Disease_Division
hCoV-19/Indonesia/PA-NIHRD-PME8510/2020	2020-09-26	EPI_ISL_775597	RS_Pertamina_Sorong
hCoV-19/Netherlands/NB-RIVM-28376/2021	2021-04-03	EPI_ISL_1961352	Dutch_COVID-19_response_team
hCoV-19/Denmark/DCGC-87962/2021	2021-05-03	EPI_ISL_2024147	Department_of_Virus_and_Microbiological_Special_Diagnostics
hCoV-19/England/LCST-24D725D/2020	2020-06-24	EPI_ISL_499976	University_Hospitals_Of_Leicester_NHS_Trust_and_DeepSeq_Nottingham
hCoV-19/USA/GA-CDC-LC0140723/2021	2021-07-23	EPI_ISL_3513282	Laboratory_Corporation_of_America
hCoV-19/Germany/BY-RKI-I-172450/2021	2021-04-29	EPI_ISL_2471759	Medizinisch-Diagnostisches_Labor_Kempten_allg\u00e4ulab
hCoV-19/USA/WV-WVU-WV090867/2021	2021-01-14	EPI_ISL_1624952	J.W._Ruby_Memorial_Hospital
hCoV-19/Finland/THL-202109486/2021	2021-03-15	EPI_ISL_2506466	NordLab_Kemi
hCoV-19/England/QEUH-1420A23/2021	2021-03-20	EPI_ISL_1409642	Lighthouse_Lab_in_Glasgow
hCoV-19/Brazil/RJ-FIOCRUZ-28213/2021	2021-06-08	EPI_ISL_2982724	Laboratory_of_Respiratory_Viruses_and_Measles
hCoV-19/England/BRBR-18B9FA4/2021	2021-07-07	EPI_ISL_2961478	Berkshire_and_Surrey_Pathology_Services_Lighthouse_Laboratory
hCoV-19/England/MILK-1B616A3/2021	2021-08-10	EPI_ISL_3437688	Lighthouse_Lab_in_Milton_Keynes
hCoV-19/Portugal/R1237/2020	2020-06-12	EPI_ISL_491271	Instituto_Gulbenkian_de_Ci\u00eancia
hCoV-19/Croatia/7850/2021	2021-07-27	EPI_ISL_3631163	Klinika_za_infektivne_bolesti_\Dr._Fran_Mihaljevi\u0107\
hCoV-19/Japan/PG-4502/2020	2020-07-27	EPI_ISL_692725	Pathogen_Genomics_Center
hCoV-19/Scotland/QEUH-1682094/2021	2021-06-09	EPI_ISL_2554611	Lighthouse_Lab_in_Glasgow
hCoV-19/England/ALDP-15AEAE0/2021	2021-05-21	EPI_ISL_2348091	Lighthouse_Lab_in_Alderley_Park
hCoV-19/Canada/BC-BCCDC-105096/2021	2021-05-30	EPI_ISL_3489141	British_Columbia_Centre_For_Disease_Control
hCoV-19/Italy/ABR-IZSGC-224353/2021	2021-04-19	EPI_ISL_1841134	SIESP_DIPARTIMENTO_DI_PREVENZIONE_TERAMO
hCoV-19/Cyprus/EMC-20/2020	2020-00-00	EPI_ISL_2015317	Near_East_University
hCoV-19/USA/CO-CDC-MMB08705417/2021	2021-05-07	EPI_ISL_2307184	Mako_Medical
hCoV-19/USA/CA-CDPH-2000002628/2020	2020-12-03	EPI_ISL_3319892	CDPH_VBL
hCoV-19/USA/CA-CDPH-2000047311/2021	2021-05-05	EPI_ISL_2977432	CDPH_VBL
hCoV-19/England/CAMB-AAFE96/2021	2021-07-03	EPI_ISL_2900429	Department_of_Pathology
hCoV-19/USA/PA-VSP5016/2021	2021-05-25	EPI_ISL_3411918	Hospital_of_the_University_of_Pennsylvania_Molecular_Pathology_Lab
hCoV-19/Belgium/UZA-UA-TDB044/2021	2021-05-31	EPI_ISL_2443462	LHUB-ULB
hCoV-19/Netherlands/NH-RIVM-21445/2020	2020-12-31	EPI_ISL_905515	Dutch_COVID-19_response_team
hCoV-19/Singapore/4152/2021	2021-08-20	EPI_ISL_3737328	National_Public_Health_Laboratory
hCoV-19/USA/UT-UPHL-2105931737/2021	2021-04-27	EPI_ISL_2292911	Utah_Public_Health_Laboratory
hCoV-19/USA/TX-HMH-MCoV-11994/2020	2020-09-15	EPI_ISL_790162	Houston_Methodist_Hospital
hCoV-19/Japan/PG-55599/2021	2021-06-04	EPI_ISL_2842546	Kagoshima_Prefectural_Institute_for_Environmental_Research_and_Public_Health
hCoV-19/Japan/PG-16187/2021	2021-01-02	EPI_ISL_1128197	SARS-CoV-2_testing_team
hCoV-19/USA/FL-CDC-ASC210234717/2021	2021-07-29	EPI_ISL_3846234	Aegis_Sciences_Corporation
hCoV-19/Turkey/HSGM-8776/2021	2021-03-04	EPI_ISL_1620495	Ministry_of_Health_Turkey
hCoV-19/Australia/NSW-ICPMR-6191/2021	2021-08-26	EPI_ISL_3931506	Medlab_Pathology
hCoV-19/USA/NM-CDC-2-4679373/2021	2021-07-21	EPI_ISL_3277257	\NM_Dept._Health
hCoV-19/Germany/un-RKI-I-081442/2021	2021-03-25	EPI_ISL_1646113	SYNLAB_MVZ_Ettlingen
hCoV-19/USA/GA-CDC-LC0099383/2021	2021-07-16	EPI_ISL_3329590	Laboratory_Corporation_of_America
hCoV-19/Turkey/HSGM-D23452/2021	2021-08-21	EPI_ISL_3673398	Ministry_of_Health_Turkey
hCoV-19/England/MILK-1AADB9E/2021	2021-08-02	EPI_ISL_3309080	Lighthouse_Lab_in_Milton_Keynes
hCoV-19/England/BRBR-1A84720/2021	2021-07-30	EPI_ISL_3283943	Berkshire_and_Surrey_Pathology_Services_Lighthouse_Laboratory
hCoV-19/England/MILK-1890F58/2021	2021-07-05	EPI_ISL_2909284	Lighthouse_Lab_in_Milton_Keynes
hCoV-19/Germany/HB-RKI-I-141938/2021	2021-05-03	EPI_ISL_2125732	Labor_Dr._Schumacher_MVZ
hCoV-19/USA/ME-HETL-J4380/2021	2021-07-09	EPI_ISL_3186513	Maine_Health_and_Environmental_Testing_Laboratory
hCoV-19/Japan/PG-33368/2021	2021-04-05	EPI_ISL_2358276	Department_of_Infectious_Diseases
hCoV-19/Germany/NW-RKI-I-154258/2021	2021-05-12	EPI_ISL_2265491	Medizinische_Laboratorien_D\u00fcsseldorf
hCoV-19/USA/MI-CDC-ASC210055189/2021	2021-04-10	EPI_ISL_1995693	Aegis_Sciences_Corporation
hCoV-19/England/PLYM-1C6775E/2021	2021-08-22	EPI_ISL_3765102	Lighthouse_Laboratory_Plymouth
hCoV-19/England/QEUH-13427E9/2021	2021-02-25	EPI_ISL_1188205	Lighthouse_Lab_in_Glasgow
hCoV-19/Germany/ST-RKI-I-197895/2021	2021-08-05	EPI_ISL_3496936	Landesamt_f\u00fcr_Verbraucherschutz_des_Landes_Sachsen-Anhalt
hCoV-19/Denmark/DCGC-146708/2021	2021-08-05	EPI_ISL_3340277	Department_of_Bacteria
hCoV-19/Germany/HE-RKI-I-209041/2021	2021-08-15	EPI_ISL_3878989	IMD_Labor_Frankfurt
hCoV-19/USA/FL-CDC-STM-000032673/2021	2021-03-10	EPI_ISL_1493847	Helix/Illumina
hCoV-19/England/MILK-124ABE6/2021	2021-02-04	EPI_ISL_1006089	Lighthouse_Lab_in_Milton_Keynes
hCoV-19/USA/FL-BPHL-2702/2021	2021-04-14	EPI_ISL_2008717	Florida_Bureau_of_Public_Health_Laboratories
hCoV-19/Netherlands/FL-RIVM-52950/2021	2021-08-16	EPI_ISL_3736979	Dutch_COVID-19_response_team
hCoV-19/Netherlands/LI-RIVM-42550/2021	2021-06-17	EPI_ISL_2981240	Dutch_COVID-19_response_team
hCoV-19/France/HDF-P222-21264M0186/2021	2021-06-29	EPI_ISL_3061861	CH_VALENCIENNES
hCoV-19/Canada/ON-PHL-21-10980/2021	2021-04-00	EPI_ISL_2012051	Public_Health_Ontario_Laboratory
hCoV-19/Norway/Ahus-1097/2021	2021-07-21	EPI_ISL_3119459	Dept._of_Microbiology_and_Infection_Control
hCoV-19/USA/MN-MDH-1527/2020	2020-07-14	EPI_ISL_527592	Minnesota_Department_of_Health
hCoV-19/Denmark/DCGC-137910/2021	2021-07-25	EPI_ISL_3142281	Department_of_Bacteria
hCoV-19/USA/KS-KHEL-4005/2021	2021-07-22	EPI_ISL_3150868	Kansas_Health_and_Environmental_Lab
hCoV-19/England/MILK-D09082/2020	2020-12-19	EPI_ISL_781770	Lighthouse_Lab_in_Milton_Keynes
hCoV-19/Iceland/9723/2021	2021-08-13	EPI_ISL_3928685	The_National_University_Hospital_of_Iceland
hCoV-19/India/RJ-4772/2020	2020-10-09	EPI_ISL_2106861	National_Centre_for_Disease_Control
hCoV-19/USA/TX-HMH-2972/2020	2020-06-09	EPI_ISL_543903	Houston_Methodist_Hospital
hCoV-19/Japan/PG-52621/2021	2021-05-17	EPI_ISL_2765522	SARS-CoV-2_testing_team
hCoV-19/USA/NM-NMDOH-2021137985/2021	2021-07-16	EPI_ISL_3229359	New_Mexico_Department_of_Health_Scientific_Laboratory
hCoV-19/Wales/PHWC-PYYW8R/2021	2021-01-06	EPI_ISL_1476526	Originating_lab
hCoV-19/Germany/ST-MD501/2021	2021-01-26	EPI_ISL_960947	Medizinisches__Labor_Prof._Dr._Schenk/_Dr._Ansorge_&_Kollegen
hCoV-19/USA/PA-CDC-STM-000070469/2021	2021-05-06	EPI_ISL_2269723	Helix/Illumina
hCoV-19/England/205240325/2020	2020-12-23	EPI_ISL_804312	Respiratory_Virus_Unit
hCoV-19/Denmark/DCGC-147222/2021	2021-08-06	EPI_ISL_3356958	Department_of_Bacteria
hCoV-19/Northern_Ireland/OXON-F65CD9/2021	2021-01-18	EPI_ISL_1051864	Oxford_Viromics
hCoV-19/USA/NM-LANL-2020016415/2020	2020-04-07	EPI_ISL_602279	New_Mexico_Department_of_Health_Scientific_Laboratory_Division
hCoV-19/England/ALDP-1864E32/2021	2021-06-30	EPI_ISL_2909693	Lighthouse_Lab_in_Alderley_Park
hCoV-19/England/CAMC-11A9DD1/2021	2021-01-27	EPI_ISL_1047174	Department_of_Pathology
hCoV-19/Netherlands/FR-RIVM-10578/2021	2021-01-14	EPI_ISL_904771	Dutch_COVID-19_response_team
hCoV-19/USA/IL-CDC-ASC210034795/2021	2021-04-27	EPI_ISL_2042528	Aegis_Sciences_Corporation
hCoV-19/Japan/PG-32061/2021	2021-03-15	EPI_ISL_1932371	Osaka_Institute_of_Public_Health
hCoV-19/USA/CA-CDC-FG-045045/2021	2021-07-20	EPI_ISL_3211076	Fulgent_Genetics
hCoV-19/Sweden/01_SE100_21CS504213/2021	2021-06-09	EPI_ISL_2899190	Unilabs
hCoV-19/USA/IL-CDC-QDX27432128/2021	2021-08-01	EPI_ISL_3823298	Quest_Diagnostics_Incorporated
hCoV-19/Brazil/RS-125_LABRESIS/2020	2020-07-00	EPI_ISL_3218222	LABCOVID_HCPA
hCoV-19/Ireland/D-NVRL-21IRL22890/2021	2021-02-08	EPI_ISL_1180306	National_Virus_Reference_Laboratory
hCoV-19/Ireland/CO-NVRL-M34IRL68416/2021	2021-08-02	EPI_ISL_3739320	National_Virus_Reference_Laboratory
hCoV-19/Canada/BC-BCCDC-102192/2021	2021-05-07	EPI_ISL_3483281	British_Columbia_Centre_For_Disease_Control
hCoV-19/Ukraine/ChVir23535_80/2021	2021-01-10	EPI_ISL_1112335	Public_Health_Center_of_Ukraine
hCoV-19/USA/TX-BSWTemple-ILL-R18-0089/2021	2021-07-27	EPI_ISL_3342141	Baylor_Scott_&_White-Temple
hCoV-19/England/ALDP-1704FAB/2021	2021-06-14	EPI_ISL_2639899	Lighthouse_Lab_in_Alderley_Park
hCoV-19/USA/TX-CDC-ASC210274953/2021	2021-08-04	EPI_ISL_3857919	Aegis_Sciences_Corporation
hCoV-19/Iceland/9182/2021	2021-08-08	EPI_ISL_3928146	The_National_University_Hospital_of_Iceland
hCoV-19/England/ALDP-1427109/2021	2021-03-11	EPI_ISL_1414419	Lighthouse_Lab_in_Alderley_Park
hCoV-19/Italy/MOL-IZSGC-89759_1_63/2021	2021-02-12	EPI_ISL_1171688	UOC_LAB_ANALISI_PO_CARDARELLI_CAMPOBASSO
hCoV-19/USA/NY-CDC-ASC210040404/2021	2021-04-01	EPI_ISL_1687387	Aegis_Sciences_Corporation
hCoV-19/England/ALDP-1503EFC/2021	2021-04-13	EPI_ISL_1697563	Lighthouse_Lab_in_Alderley_Park
hCoV-19/USA/CA-CDC-STM-000017206/2021	2021-02-19	EPI_ISL_1267901	Helix/Illumina
hCoV-19/Lebanon/QIB-286/2021	2021-02-16	EPI_ISL_3343473	Laboratory_of_Molecular_Biology_and_Cancer_Immunology
hCoV-19/Czech_Republic/NRL_3370_21/2021	2021-02-19	EPI_ISL_1321444	National_Institute_of_Public_Health
hCoV-19/Belgium/ULG-16096/2021	2021-05-25	EPI_ISL_2382861	University_of_Li\u00e8ge_COVID-19_testing_center
hCoV-19/Spain/MD-IBV-99020654/2020	2020-09-11	EPI_ISL_1120909	Hospital_Universitario_12_de_Octubre
hCoV-19/Denmark/DCGC-47086/2020	2020-12-14	EPI_ISL_1066598	Department_of_Virus_and_Microbiological_Special_Diagnostics
hCoV-19/France/CVL-IPP08779/2021	2021-03-31	EPI_ISL_1621822	Hospital
hCoV-19/England/QEUH-D52B6B/2020	2020-12-29	EPI_ISL_799030	Lighthouse_Lab_in_Glasgow
hCoV-19/USA/MO-CDC-QDX26343598/2021	2021-06-28	EPI_ISL_2929465	Quest_Diagnostics_Incorporated
hCoV-19/England/ALDP-159CB6A/2021	2021-05-17	EPI_ISL_2317894	Lighthouse_Lab_in_Alderley_Park
hCoV-19/USA/TX-HMH-MCoV-33735/2020	2020-12-30	EPI_ISL_2201043	Houston_Methodist_Hospital
hCoV-19/Singapore/121/2021	2021-01-25	EPI_ISL_906843	National_Public_Health_Laboratory
hCoV-19/USA/NC-CDC-ASC210115570/2021	2021-08-06	EPI_ISL_3858807	Aegis_Sciences_Corporation
hCoV-19/USA/PA-CDC-4156552-001/2021	2021-04-07	EPI_ISL_2600718	University_of_Pittsburgh
hCoV-19/Switzerland/VD-CHUV-GEN4368/2021	2021-04-15	EPI_ISL_1829076	CHUV
hCoV-19/Denmark/DCGC-157699/2021	2021-08-18	EPI_ISL_3633271	Department_of_Bacteria
hCoV-19/Netherlands/NB-RIVM-30987/2021	2021-04-29	EPI_ISL_2093728	Dutch_COVID-19_response_team
hCoV-19/Australia/QLD2097/2021	2021-07-31	EPI_ISL_3247179	PHV-FSS
hCoV-19/Germany/HB-RKI-I-137372/2021	2021-04-27	EPI_ISL_2121176	Sonic_-_MVZ_Medizinisches_Labor_Bremen_GmbH
hCoV-19/Ecuador/USFQ-977/2021	2021-00-00	EPI_ISL_1366732	Institute_of_Microbiology
hCoV-19/Germany/un-RKI-I-093107/2021	2021-04-19	EPI_ISL_1727515	Limbach_-_MVZ_Humangenetik_Ulm
hCoV-19/England/MILK-18DD5D5/2021	2021-07-09	EPI_ISL_2998448	Lighthouse_Lab_in_Milton_Keynes
hCoV-19/Turkey/HSGM-FS6896/2021	2021-08-08	EPI_ISL_3416304	Ministry_of_Health_Turkey
hCoV-19/USA/MN-CDC-IBX677677507650/2021	2021-04-13	EPI_ISL_2014482	Infinity_Biologix
hCoV-19/Poland/0051WSN2021_wsseol/2021	2021-02-18	EPI_ISL_1196727	Wojewodzka_Stacja_Sanitarno-Epidemiologiczna_w_Olsztynie
hCoV-19/USA/RI-CDC-ASC210025085/2021	2021-03-29	EPI_ISL_1686948	Aegis_Sciences_Corporation
hCoV-19/Japan/PG-35381/2021	2021-04-07	EPI_ISL_2326732	Pathogen_Genomics_Center
hCoV-19/USA/NV-CDC-QDX22868661/2021	2021-03-11	EPI_ISL_1392336	Quest_Diagnostics_Incorporated
hCoV-19/USA/HI-CDC-2-4524562/2021	2021-05-26	EPI_ISL_2787711	\HI_Dept._of_Health
hCoV-19/England/ALDP-AA2E39/2020	2020-10-22	EPI_ISL_624031	Lighthouse_Lab_in_Alderley_Park
hCoV-19/England/MILK-1895EA1/2021	2021-06-30	EPI_ISL_2924885	Lighthouse_Lab_in_Milton_Keynes
hCoV-19/Netherlands/NH-RIVM-24883/2021	2021-03-29	EPI_ISL_1703141	Dutch_COVID-19_response_team
hCoV-19/Germany/NW-RKI-I-186099/2021	2021-07-01	EPI_ISL_2956274	SYNLAB_MVZ_Leverkusen
hCoV-19/Japan/PG-9648/2020	2020-05-05	EPI_ISL_902360	Pathogen_Genomics_Center
hCoV-19/Ireland/D-NVRL-ec87IRL43199/2021	2021-03-18	EPI_ISL_1577477	National_Virus_Reference_Laboratory
hCoV-19/England/MILK-A0639E/2020	2020-10-01	EPI_ISL_600027	Lighthouse_Lab_in_Milton_Keynes
hCoV-19/Ireland/D-NVRL-22IRL46513/2021	2021-04-26	EPI_ISL_2029274	National_Virus_Reference_Laboratory
hCoV-19/Spain/CL-COV06487/2021	2021-07-03	EPI_ISL_3056390	SARS-CoV-2_Sequencing_Castilla_y_Leon-Spain_Consortium
hCoV-19/Germany/BY-RKI-I-207837/2021	2021-08-18	EPI_ISL_3877471	Medizinisch-Diagnostisches_Labor_Kempten_allg\u00e4ulab
hCoV-19/Germany/HH-HPI-p5263/2021	2021-03-14	EPI_ISL_1716251	Labor_Dr._Fenner_und_Kollegen
hCoV-19/Netherlands/NH-RIVM-44878/2021	2021-07-15	EPI_ISL_3136950	Dutch_COVID-19_response_team
hCoV-19/Australia/NSW-SAVID-3273/2020	2020-03-25	EPI_ISL_3568161	Area_of_Virology
hCoV-19/Germany/un-RKI-I-066379/2021	2021-03-24	EPI_ISL_1571418	Eurofins_LifeCodexx_GmbH
hCoV-19/England/MILK-17D8C5E/2021	2021-06-27	EPI_ISL_2805787	Lighthouse_Lab_in_Milton_Keynes
hCoV-19/Brazil/RJ-LNN02629/2021	2021-06-02	EPI_ISL_2691509	Laboratorio_Central_Noel_Nutels
hCoV-19/USA/CA-CDC-ASC210159775/2021	2021-07-19	EPI_ISL_3325146	Aegis_Sciences_Corporation
hCoV-19/Denmark/DCGC-78801/2021	2021-03-22	EPI_ISL_1887442	Department_of_Virus_and_Microbiological_Special_Diagnostics
hCoV-19/Denmark/DCGC-72723/2021	2021-04-05	EPI_ISL_1881294	Department_of_Virus_and_Microbiological_Special_Diagnostics
hCoV-19/Belgium/rega-11553/2021	2021-05-02	EPI_ISL_2878210	KU_Leuven
hCoV-19/Germany/NW-HHU-7797/2021	2021-06-15	EPI_ISL_2928414	Medical_Laboratories_Duesseldorf
hCoV-19/Cyprus/Cy145239/2020	2020-12-28	EPI_ISL_1164716	Department_of_Molecular_Virology
hCoV-19/England/ALDP-9506E8/2020	2020-06-17	EPI_ISL_555223	Lighthouse_Lab_in_Alderley_Park
hCoV-19/USA/VA-CDC-LC0148307/2021	2021-07-29	EPI_ISL_3516025	Laboratory_Corporation_of_America
hCoV-19/USA/WI-UW-4852/2020	2020-09-16	EPI_ISL_2294927	University_of_Wisconsin-Madison_AIDS_Vaccine_Research_Laboratories
hCoV-19/Denmark/DCGC-158881/2021	2021-08-19	EPI_ISL_3665305	Department_of_Bacteria
hCoV-19/USA/TX-CDC-FG-048156/2021	2021-07-20	EPI_ISL_3301245	Fulgent_Genetics
hCoV-19/Turkey/HSGM-1187/2020	2020-12-29	EPI_ISL_812770	Ministry_of_Health_Turkey
hCoV-19/USA/ME-HETL-J3429/2021	2021-04-27	EPI_ISL_2802375	Maine_Health_and_Environmental_Testing_Laboratory
hCoV-19/Netherlands/ZH-RIVM-49148/2021	2021-07-26	EPI_ISL_3389821	Dutch_COVID-19_response_team
hCoV-19/USA/MI-MDHHS-SC22470/2020	2020-11-08	EPI_ISL_708572	Michigan_Department_of_Health_and_Human_Services
hCoV-19/England/ALDP-13C7184/2021	2021-03-09	EPI_ISL_1331761	Lighthouse_Lab_in_Alderley_Park
hCoV-19/Spain/MD-HRYC-11844503/2021	2021-05-04	EPI_ISL_2283643	Servicio_de_Microbiologia_Hospital_Ramon_y_Cajal
hCoV-19/USA/NY-CDC-ASC210026858/2021	2021-03-30	EPI_ISL_1685703	Aegis_Sciences_Corporation
hCoV-19/Scotland/QEUH-F69B32/2021	2021-01-07	EPI_ISL_858041	Lighthouse_Lab_in_Glasgow
hCoV-19/England/BRBR-182CC2D/2021	2021-06-30	EPI_ISL_2916785	Berkshire_and_Surrey_Pathology_Services_Lighthouse_Laboratory
hCoV-19/USA/WY-WYPHL-20141267/2020	2020-11-17	EPI_ISL_2090980	Wyoming_Public_Health_Laboratory
hCoV-19/England/ALDP-12C3C00/2021	2021-02-14	EPI_ISL_1071907	Lighthouse_Lab_in_Alderley_Park
hCoV-19/Ireland/MN-NVRL-M33IRL30659/2021	2021-07-12	EPI_ISL_3204917	National_Virus_Reference_Laboratory
hCoV-19/Wales/PHWC-26981/2020	2020-03-30	EPI_ISL_422023	Wales_Specialist_Virology_Centre
hCoV-19/USA/CA-UCSF-JD837/2021	2021-02-16	EPI_ISL_1318902	DeRisi_Lab
hCoV-19/Canada/Qc-L00337448001/2021	2021-03-21	EPI_ISL_2294313	Laboratoire_de_sant\u00e9_publique_du_Qu\u00e9bec
hCoV-19/Estonia/16147295/2021	2021-05-05	EPI_ISL_2788730	Synlab_Eesti_O\u00dc
hCoV-19/USA/LA-CDC-LC0061551/2021	2021-05-10	EPI_ISL_2306703	Laboratory_Corporation_of_America
hCoV-19/Denmark/DCGC-20873/2020	2020-12-21	EPI_ISL_759421	Department_of_Virus_and_Microbiological_Special_Diagnostics
hCoV-19/Canada/QC-1nIUH-5524325116/2021	2021-03-09	EPI_ISL_2969769	Laboratoire_de_sant\u00e9_publique_du_Qu\u00e9bec
hCoV-19/USA/NY-PRL-2021_02_22_00L20/2021	2021-02-20	EPI_ISL_1098384	Pandemic_Response_Lab_-_NYC
hCoV-19/Canada/ON-PHL-20-04207/2020	2020-11-00	EPI_ISL_1170521	Public_Health_Ontario_Laboratory
hCoV-19/Japan/PG-15586/2020	2020-08-31	EPI_ISL_894402	Pathogen_Genomics_Center
hCoV-19/USA/CA-CDC-QDX22169924/2021	2021-02-18	EPI_ISL_1193546	Quest_Diagnostics_Incorporated
hCoV-19/Denmark/DCGC-75519/2021	2021-03-22	EPI_ISL_1884090	Department_of_Virus_and_Microbiological_Special_Diagnostics
hCoV-19/France/ARA-CHUGA-1065843080/2021	2021-06-04	EPI_ISL_2603418	CHUGA-IBP-laboratoire_de_Virologie
hCoV-19/England/ALDP-B1BA18/2020	2020-11-01	EPI_ISL_645766	Lighthouse_Lab_in_Alderley_Park
hCoV-19/Poland/AODPiGM-107753/2021	2021-02-09	EPI_ISL_1168327	Academic_Center_for_Pathomorphological_and_Genetic-Molecular_Diagnostics_ltd
hCoV-19/USA/IN-INSPHL-01074/2021	2021-04-19	EPI_ISL_1994886	IN_State_Department_of_Health_Laboratory_Services
hCoV-19/USA/CO-CDC-MMB09602050/2021	2021-08-05	EPI_ISL_3864780	Mako_Medical
hCoV-19/Slovenia/08-149034-MB/2021	2021-08-05	EPI_ISL_3829099	National_Laboratory_for_Health
hCoV-19/Ireland/G-NVRL-M33IRL30598/2021	2021-07-12	EPI_ISL_3205060	National_Virus_Reference_Laboratory
hCoV-19/Germany/BW-RKI-I-162122/2021	2021-05-05	EPI_ISL_2316937	Eurofins_LifeCodexx_GmbH
hCoV-19/Germany/un-RKI-I-076427/2021	2021-03-26	EPI_ISL_1642155	SYNLAB_MVZ_Heidelberg
hCoV-19/India/WB-1930500266406/2021	2021-07-03	EPI_ISL_3189248	INSACOG-WB
hCoV-19/USA/NJ-CDC-LC0140661/2021	2021-07-27	EPI_ISL_3513729	Laboratory_Corporation_of_America
hCoV-19/Israel/CVL-23/2020	2020-12-24	EPI_ISL_944263	Israel_Central_Virology_laboratory
hCoV-19/USA/NV-CDC-LC0097143/2021	2021-07-05	EPI_ISL_3113282	Laboratory_Corporation_of_America
hCoV-19/USA/IN-GD-082521-60/2021	2021-08-12	EPI_ISL_3904568	Gravity_Diagnostics
hCoV-19/Belgium/AZDelta3-11198_S4/2021	2021-01-16	EPI_ISL_913599	AZDelta
hCoV-19/England/QEUH-109CDC3/2021	2021-01-19	EPI_ISL_994181	Lighthouse_Lab_in_Glasgow
hCoV-19/Canada/AB-33262/2020	2020-04-13	EPI_ISL_806234	Alberta_Precision_Labs_(APL)
hCoV-19/USA/AZ-ASPHL-718/2020	2020-05-14	EPI_ISL_2716389	Arizona_State_Public_Health_Laboratory
hCoV-19/Poland/KCZ_1.58/2020	2020-12-24	EPI_ISL_2631265	Department_of_Infectious
hCoV-19/Spain/MD-HGUGM-590754/2021	2021-04-06	EPI_ISL_1647834	Hospital_General_Universitario_Gregorio_Mara\u00f1\u00f3n
hCoV-19/USA/GA-CDC-ASC210003433/2021	2021-03-10	EPI_ISL_1479582	Aegis_Sciences_Corporation
hCoV-19/Denmark/DCGC-115485/2021	2021-05-31	EPI_ISL_2668839	Department_of_Bacteria
hCoV-19/Germany/SN-RKI-I-162213/2021	2021-05-20	EPI_ISL_2386192	Medizinisches_Labor_Ostsachsen_MVZ_GbR__Nebenbetriebsst\u00e4tte_Dresden
hCoV-19/USA/CA-CZB-26031/2021	2021-02-04	EPI_ISL_1235491	Santa_Clara_County_Public_Health_Laboratory
hCoV-19/Canada/NS-NML-957/2020	2020-03-28	EPI_ISL_579586	QEII_Health_Sciences_Centre
hCoV-19/England/ALDP-178A602/2021	2021-06-16	EPI_ISL_2781885	Lighthouse_Lab_in_Alderley_Park
hCoV-19/Japan/PG-55566/2021	2021-05-16	EPI_ISL_2770232	SARS-CoV-2_testing_team
hCoV-19/Germany/BW-RKI-I-176312/2021	2021-06-01	EPI_ISL_2632928	MVZ_Labor_Dr._Limbach_&_Kollegen_GbR
hCoV-19/Germany/HH-RKI-I-046748/2021	2021-03-12	EPI_ISL_1354172	Sonic_-_Labor_Dr._von_Froreich_GmbH
hCoV-19/England/ALDP-B1ABCB/2020	2020-11-01	EPI_ISL_645663	Lighthouse_Lab_in_Alderley_Park
hCoV-19/England/MILK-11690E3/2021	2021-01-25	EPI_ISL_938825	Lighthouse_Lab_in_Milton_Keynes
hCoV-19/USA/WA-S587/2020	2020-04-01	EPI_ISL_438140	Seattle_Flu_Study
hCoV-19/USA/DE-CDC-ASC210068134/2021	2021-04-12	EPI_ISL_1998475	Aegis_Sciences_Corporation
hCoV-19/France/OCC-NI-2107220868/2021	2021-07-22	EPI_ISL_3866880	CHU_NIMES
hCoV-19/India/WB-1931501086049/2021	2021-04-10	EPI_ISL_2548626	INSACOG-WB
hCoV-19/England/PLYM-1C4BBEB/2021	2021-08-21	EPI_ISL_3768085	Lighthouse_Laboratory_Plymouth
hCoV-19/England/MILK-158B66D/2021	2021-05-11	EPI_ISL_2237749	Lighthouse_Lab_in_Milton_Keynes
hCoV-19/USA/FL-CDC-LC0152260/2021	2021-07-31	EPI_ISL_3512628	Laboratory_Corporation_of_America
hCoV-19/USA/WV-CDC-ASC210013085/2021	2021-03-19	EPI_ISL_2242705	Aegis_Sciences_Corporation
hCoV-19/Mexico/PUE_IBT_IMSS_1044/2021	2021-03-31	EPI_ISL_1811396	Laboratorio_Central_de_Epidemiolog\u00eda_(LCE)
hCoV-19/England/PORT-2E511B/2021	2021-01-13	EPI_ISL_868208	Centre_for_Enzyme_Innovation
hCoV-19/Switzerland/ZH-ETHZ-101131/2020	2020-03-30	EPI_ISL_451798	Viollier_AG
hCoV-19/Sweden/20168164P/2021	2021-05-06	EPI_ISL_2418464	Swedish_national_genomic_surveillance_program_of_SARS-CoV-2
hCoV-19/USA/UT-UPHL-2008844/2020	2020-06-01	EPI_ISL_524861	Utah_Public_Health_Laboratory
hCoV-19/Turkey/HSGM-GF1687/2021	2021-07-12	EPI_ISL_3256817	Ministry_of_Health_Turkey
hCoV-19/England/ALDP-108FF45/2021	2021-01-17	EPI_ISL_885217	Lighthouse_Lab_in_Alderley_Park
hCoV-19/Germany/un-RKI-I-068370/2021	2021-04-02	EPI_ISL_1572786	SYNLAB_Jena_Oncoscreen
hCoV-19/Germany/NW-RKI-I-210960/2021	2021-08-17	EPI_ISL_3884836	amedes_MVZ_DIAMEDIS_Sennestadt
hCoV-19/Scotland/QEUH-15BEE0F/2021	2021-05-24	EPI_ISL_2396446	Lighthouse_Lab_in_Glasgow
hCoV-19/Spain/NC-CHN-01001415/2021	2021-01-21	EPI_ISL_1622861	Servicio_de_Microbiolog\u00eda_Cl\u00ednica_(Complejo_Hospitalario_de_Navarra
hCoV-19/USA/NY-CDC-ASC210003909/2021	2021-03-11	EPI_ISL_2244113	Aegis_Sciences_Corporation
hCoV-19/England/ALDP-13FF89D/2021	2021-03-15	EPI_ISL_1342595	Lighthouse_Lab_in_Alderley_Park
hCoV-19/England/QEUH-1334C72/2021	2021-02-25	EPI_ISL_1187584	Lighthouse_Lab_in_Glasgow
hCoV-19/Hong_Kong/CUHK-NC9115/2020	2020-06-05	EPI_ISL_3066309	Department_of_Microbiology
hCoV-19/Japan/PG-62567/2021	2021-06-16	EPI_ISL_3196277	Pathogen_Genomics_Center
hCoV-19/Denmark/DCGC-19990/2020	2020-12-07	EPI_ISL_747914	Department_of_Virus_and_Microbiological_Special_Diagnostics
hCoV-19/USA/NJ-CDC-ASC210016906/2021	2021-03-23	EPI_ISL_1513210	Aegis_Sciences_Corporation
hCoV-19/USA/NJ-CDC-IBX390293080787/2021	2021-04-28	EPI_ISL_2088492	Infinity_Biologix
hCoV-19/Denmark/DCGC-8203/2020	2020-10-26	EPI_ISL_617088	Department_of_Virus_and_Microbiological_Special_Diagnostics
hCoV-19/Uganda/UG251/2020	2020-09-01	EPI_ISL_1469349	MRC/UVRI_&_LSHTM_Uganda\u00a0Research_Unit
hCoV-19/Wales/PHWC-PDRMRE/2021	2021-08-17	EPI_ISL_3791628	Originating_lab
hCoV-19/Japan/PG-1823/2020	2020-04-27	EPI_ISL_685429	Tokyo_Metropolitan_Institute_of_Public_Health
hCoV-19/Germany/NW-RKI-I-076008/2021	2021-04-08	EPI_ISL_1641760	SYNLAB_MVZ_Leverkusen
hCoV-19/England/NOTT-24BB9D/2021	2021-01-11	EPI_ISL_922116	Lincolnshire_Hospitals_and_DeepSeq_Nottingham
hCoV-19/USA/TX-CDC-QDX23892470/2021	2021-04-10	EPI_ISL_1818407	Quest_Diagnostics_Incorporated
hCoV-19/Germany/NW-HHU-318/2020	2020-10-06	EPI_ISL_770732	ZOTZ_KLIMAS_MVZ_D\u00fcsseldorf-Centrum_GbR_\u00dcBAG_f\u00fcr_Labormedizin
hCoV-19/Bangladesh/IEDCR-V-20/2021	2021-05-17	EPI_ISL_2284888	Institute_of_Epidemiology
hCoV-19/England/MILK-BAC636/2020	2020-11-18	EPI_ISL_681640	Lighthouse_Lab_in_Milton_Keynes
hCoV-19/Ireland/MH-NVRL-M31IRL71326/2021	2021-06-11	EPI_ISL_2789619	National_Virus_Reference_Laboratory
hCoV-19/Finland/HEL-19-560/2021	2021-01-25	EPI_ISL_1082058	Department_of_Virology_and_Immunology
hCoV-19/England/LOND-124D390/2020	2020-03-26	EPI_ISL_507091	University_College_London_Hospital
hCoV-19/France/PAC-IHU-27655_Nova1/2021	2021-08-00	EPI_ISL_3934220	MEPHI
hCoV-19/England/PLYM-186C9EE/2021	2021-07-04	EPI_ISL_2910110	Lighthouse_Laboratory_Plymouth
hCoV-19/England/NORW-301246B/2021	2021-08-05	EPI_ISL_3571540	Quadram_Institute_Bioscience
hCoV-19/USA/CA-CDC-IBX915942201357/2021	2021-04-01	EPI_ISL_1587916	Infinity_Biologix
hCoV-19/England/MILK-ACE7E1/2020	2020-10-21	EPI_ISL_629452	Lighthouse_Lab_in_Milton_Keynes
hCoV-19/USA/NM-DOH-2020643039/2020	2020-12-28	EPI_ISL_767050	New_Mexico_Department_of_Health_Scientific_Laboratory
hCoV-19/Turkey/HSGM-C2760/2021	2021-07-07	EPI_ISL_3565851	Ministry_of_Health_Turkey
hCoV-19/Belgium/ULG-10416/2020	2020-08-14	EPI_ISL_581598	Department_of_Clinical_Microbiology
hCoV-19/England/QEUH-B81673/2020	2020-11-14	EPI_ISL_668094	Lighthouse_Lab_in_Glasgow
hCoV-19/Belgium/Jessa_55-2132-000321/2021	2021-08-10	EPI_ISL_3455439	Jessa
hCoV-19/Canada/Qc-HMR-96153293/2020	2020-04-15	EPI_ISL_1365786	Laboratoire_de_sant\u00e9_publique_du_Qu\u00e9bec
hCoV-19/USA/FL-CDC-STM-000055770/2021	2021-04-12	EPI_ISL_1906948	Helix/Illumina
hCoV-19/Germany/un-RKI-I-144581/2021	2021-04-30	EPI_ISL_2128903	SYNLAB_MVZ_Heidelberg
hCoV-19/Japan/PG-39952/2021	2021-04-23	EPI_ISL_2328925	SARS-CoV-2_testing_team
hCoV-19/Belgium/CHUNamur13290177/2021	2021-04-06	EPI_ISL_1656817	Plateforme_de_testing_Namuroise
hCoV-19/USA/FL-CDC-FG-019993/2021	2021-04-02	EPI_ISL_1667068	Fulgent_Genetics
hCoV-19/England/CAMC-B37E56/2020	2020-11-05	EPI_ISL_659083	Lighthouse_Lab_in_Cambridge
hCoV-19/Norway/4773/2021	2021-02-21	EPI_ISL_1317591	Haukeland_University_Hospital
hCoV-19/USA/CO-CDC-MMB09396925/2021	2021-07-16	EPI_ISL_3427747	Mako_Medical
hCoV-19/England/ALDP-A66A2E/2020	2020-10-12	EPI_ISL_630660	Lighthouse_Lab_in_Alderley_Park
hCoV-19/Spain/CT-HUB00791/2021	2021-05-12	EPI_ISL_2516381	Hospital_Universitari_Bellvitge
hCoV-19/Scotland/CAMC-14F85E7/2021	2021-04-10	EPI_ISL_1673087	Lighthouse_Lab_in_Cambridge
hCoV-19/USA/MA-NEIDL-00074/2021	2021-02-01	EPI_ISL_3493626	Boston_University_CTL
hCoV-19/USA/MI-QDX-736/2020	2020-03-20	EPI_ISL_571469	Quest_Diagnostics
hCoV-19/USA/MN-CDC-STM-000040756/2021	2021-03-20	EPI_ISL_1554505	Helix/Illumina
hCoV-19/England/MILK-1718DAA/2021	2021-06-16	EPI_ISL_2665334	Lighthouse_Lab_in_Milton_Keynes
hCoV-19/Norway/09916/2021	2021-04-13	EPI_ISL_1820168	Akershus_University_Hospital
hCoV-19/Northern_Ireland/RAND-149129E/2021	2021-03-28	EPI_ISL_1519993	Randox_Laboratories
hCoV-19/England/QEUH-B66A78/2020	2020-11-11	EPI_ISL_655256	Lighthouse_Lab_in_Glasgow
hCoV-19/England/MILK-118C026/2021	2021-01-26	EPI_ISL_958531	Lighthouse_Lab_in_Milton_Keynes
hCoV-19/France/ARA-SC062/2020	2020-04-15	EPI_ISL_666674	Laboratoire_du_Centre_Hospitalier_Annecy_Genevois
hCoV-19/Sweden/1453732364/2021	2021-03-12	EPI_ISL_2217415	Swedish_national_genomic_surveillance_program_of_SARS-CoV-2
hCoV-19/Greece/17223/2021	2021-06-15	EPI_ISL_3045236	Central_Public_Health_Laboratory
hCoV-19/Poland/NIPH-NIH_ECDC-6356/2021	2021-05-17	EPI_ISL_2495200	Vitalabo_Bydgoszcz
hCoV-19/England/MILK-1A7A4EA/2021	2021-07-29	EPI_ISL_3282567	Lighthouse_Lab_in_Milton_Keynes
hCoV-19/England/ALDP-15F4359/2021	2021-05-30	EPI_ISL_2435376	Lighthouse_Lab_in_Alderley_Park
hCoV-19/Netherlands/GE-RIVM-24633/2021	2021-03-25	EPI_ISL_1597510	Dutch_COVID-19_response_team
hCoV-19/Wales/PHWC-4D1909/2021	2021-02-18	EPI_ISL_1107101	Wales_Specialist_Virology_Centre_Sequencing_lab
hCoV-19/Canada/BC-BCCDC-56746/2021	2021-03-27	EPI_ISL_2531769	BCCDC_Public_Health_Laboratory
hCoV-19/Greece/201120/2021	2021-05-06	EPI_ISL_2370956	ETHNIKO_KENTRO_AIMODOSIAS_E.KE.A.
hCoV-19/Germany/NW-RKI-I-206270/2021	2021-08-17	EPI_ISL_3715368	SYNLAB_MVZ_Leverkusen
hCoV-19/England/NORT-1BF0490/2021	2021-08-04	EPI_ISL_3421390	Northumbria_University_/_South_Tees_Hospitals_NHS_Foundation_Trust_/_North_Cumbria_Integrated_Care_NHS_Foundation_Trust_/_North_Tees_and_Hartlepool_NHS_Foundatio
hCoV-19/Spain/GA-SCQ_21-521254/2021	2021-05-24	EPI_ISL_2422266	Servizo_de_Microbiolox\u00eda._Complexo_Hospitalario_de_Santiago_de_Compostela
hCoV-19/USA/CO-CDC-ASC210001479/2021	2021-03-04	EPI_ISL_2185685	Aegis_Sciences_Corporation
hCoV-19/Scotland/QEUH-13CFCD6/2021	2021-03-12	EPI_ISL_1316343	Lighthouse_Lab_in_Glasgow
hCoV-19/Wales/PHWC-PYD5BD/2021	2021-04-13	EPI_ISL_1637523	Wales_Specialist_Virology_Centre_Sequencing_lab
hCoV-19/England/QEUH-1937F61/2021	2021-07-14	EPI_ISL_3042773	Lighthouse_Lab_in_Glasgow
hCoV-19/USA/NJ-CDC-LC0043381/2021	2021-04-10	EPI_ISL_1684301	Laboratory_Corporation_of_America
hCoV-19/USA/FL-CDC-LC0190372/2021	2021-08-04	EPI_ISL_3744199	Laboratory_Corporation_of_America
hCoV-19/England/MILK-BEE3C8/2020	2020-11-30	EPI_ISL_708928	Lighthouse_Lab_in_Milton_Keynes
hCoV-19/Turkey/HSGM-G17644/2021	2021-06-22	EPI_ISL_3404508	Ministry_of_Health_Turkey
hCoV-19/England/RAND-15354FF/2021	2021-04-21	EPI_ISL_1829977	Randox_Laboratories
hCoV-19/Scotland/QEUH-146E7F5/2021	2021-03-25	EPI_ISL_1507313	Lighthouse_Lab_in_Glasgow
hCoV-19/Germany/NW-RKI-I-140130/2021	2021-04-29	EPI_ISL_2124292	Clemenshospital_-_Alexianer_Clemenshospital_Munster
hCoV-19/Germany/un-RKI-I-102428/2021	2021-04-18	EPI_ISL_1847750	SYNLAB_MVZ_Leinfelden-Echterdingen
hCoV-19/Israel/CVL-10177/2021	2021-03-16	EPI_ISL_2084804	Israel_Central_Virology_laboratory
hCoV-19/Ireland/OY-NVRL-76IRL27010/2020	2020-10-18	EPI_ISL_732523	National_Virus_Reference_Laboratory
hCoV-19/USA/KS-KHEL-0210/2021	2021-02-18	EPI_ISL_1064715	Kansas_Health_and_Environmental_Lab
hCoV-19/England/BRBR-1B4C592/2021	2021-08-08	EPI_ISL_3455255	Berkshire_and_Surrey_Pathology_Services_Lighthouse_Laboratory
hCoV-19/England/CAMC-11AAF52/2021	2021-01-26	EPI_ISL_1047273	Department_of_Pathology
hCoV-19/USA/WY-CDC-2-3971656/2021	2021-02-10	EPI_ISL_1272948	WY_Public_Health_Laboratory
hCoV-19/USA/GU-CDC-2-4634562/2021	2021-02-07	EPI_ISL_3127910	Guam_Public_Health_Laboratory
hCoV-19/England/MILK-9A9431/2020	2020-09-01	EPI_ISL_551087	Lighthouse_Lab_in_Milton_Keynes
hCoV-19/Czech_Republic/IAB20_016_partD_71/2021	2021-02-04	EPI_ISL_1391314	Motol_University_Hospital
hCoV-19/Israel/CVL-9903/2021	2021-03-21	EPI_ISL_2084899	Israel_Central_Virology_laboratory
hCoV-19/USA/AZ-TG983453/2021	2021-07-14	EPI_ISL_3326454	TGen_North
hCoV-19/England/ALDP-1201565/2021	2021-02-02	EPI_ISL_988880	Lighthouse_Lab_in_Alderley_Park
hCoV-19/Japan/PG-59151/2021	2021-04-30	EPI_ISL_3198199	Pathogen_Genomics_Center
hCoV-19/USA/VT-CDCBI-CRSP_UTVR4Q456NYYKBZM/2021	2021-08-25	EPI_ISL_3914521	Broad_Institute_Clinical_Research_Sequencing_Platform
hCoV-19/Mexico/CMX-INMEGEN-02-10-15/2021	2021-02-08	EPI_ISL_1137473	Instituto_Nacional_de_Medicina_Genomica
hCoV-19/USA/TX-CDC-QDX22291578/2021	2021-02-16	EPI_ISL_1335968	Quest_Diagnostics_Incorporated
hCoV-19/England/ALDP-18242C9/2021	2021-06-28	EPI_ISL_2867982	Lighthouse_Lab_in_Alderley_Park
hCoV-19/Denmark/DCGC-98520/2021	2021-05-10	EPI_ISL_2296774	Department_of_Virus_and_Microbiological_Special_Diagnostics
hCoV-19/USA/MA-UMASSMED-P001D01/2020	2020-09-17	EPI_ISL_3410307	UMass_Memorial_Medical_Center
hCoV-19/Italy/EMR-114165-004-01/2021	2021-03-00	EPI_ISL_1670670	Azienda_Sanitaria_Locale_di_Piacenza_-_Presidio_Ospedaliero_-_Laboratorio_di_Microbiologia
hCoV-19/Iceland/10874/2021	2021-08-26	EPI_ISL_3929832	The_National_University_Hospital_of_Iceland
hCoV-19/Netherlands/NB-RIVM-44280/2021	2021-07-10	EPI_ISL_3057903	Dutch_COVID-19_response_team
hCoV-19/Denmark/DCGC-61276/2020	2020-11-30	EPI_ISL_1869847	Department_of_Virus_and_Microbiological_Special_Diagnostics
hCoV-19/Netherlands/NH-RIVM-11697/2021	2021-01-26	EPI_ISL_1014424	Dutch_COVID-19_response_team
hCoV-19/Belgium/rega-10365/2021	2021-05-31	EPI_ISL_2864593	KU_Leuven
hCoV-19/France/BFC-HMN-21072220247/2021	2021-07-09	EPI_ISL_3453026	Laboratoire_MAYMAT
hCoV-19/Sweden/16685049P/2021	2021-04-16	EPI_ISL_2209515	Swedish_national_genomic_surveillance_program_of_SARS-CoV-2
hCoV-19/USA/CA-CDC-QDX23916466/2021	2021-04-12	EPI_ISL_1900445	Quest_Diagnostics_Incorporated
hCoV-19/England/QEUH-9FA589/2020	2020-09-29	EPI_ISL_588248	Lighthouse_Lab_in_Glasgow
hCoV-19/England/QEUH-1335C9F/2021	2021-02-24	EPI_ISL_1174312	Lighthouse_Lab_in_Glasgow
hCoV-19/Denmark/DCGC-158707/2021	2021-08-19	EPI_ISL_3665137	Department_of_Bacteria
hCoV-19/Japan/PG-5314/2020	2020-08-12	EPI_ISL_690417	Pathogen_Genomics_Center
hCoV-19/England/PLYM-1CA0D48/2021	2021-08-25	EPI_ISL_3807752	Lighthouse_Laboratory_Plymouth
hCoV-19/USA/WA-CDC-UW21061857202/2021	2021-06-18	EPI_ISL_2693225	UW_Virology_Lab
hCoV-19/Turkey/HSGM-FS9267/2021	2021-08-12	EPI_ISL_3538476	Ministry_of_Health_Turkey
hCoV-19/Italy/CAM-TIGEM-2414/2021	2021-00-00	EPI_ISL_1039452	Istituto_Zooprofilattico_Sperimentale_del_Mezzogiorno
hCoV-19/England/CAMB-AB2E45/2021	2021-00-00	EPI_ISL_3077054	Department_of_Pathology
hCoV-19/USA/TX-HMH-MCoV-37332/2020	2020-12-08	EPI_ISL_2203438	Houston_Methodist_Hospital
hCoV-19/USA/ME-HETL-J2107/2021	2021-03-07	EPI_ISL_1372656	Maine_Health_and_Environmental_Testing_Laboratory
hCoV-19/England/QEUH-19623AD/2021	2021-07-14	EPI_ISL_3052032	Lighthouse_Lab_in_Glasgow
hCoV-19/Japan/PG-34166/2021	2021-04-06	EPI_ISL_2326317	SARS-CoV-2_testing_team
