## Supplementary_Fasta_ID for "Global Mutational Sweep of SARS-CoV-2: from Chaos to Order" (part 71 of 237)

Name	Time	ID	Laboratory
hCoV-19/England/RAND-142203E/2021	2021-03-05	EPI_ISL_1389473	Randox_Laboratories
hCoV-19/Sweden/5513097328/2021	2021-03-01	EPI_ISL_1808617	Swedish_national_genomic_surveillance_program_of_SARS-CoV-2
hCoV-19/England/OXON-F4074C/2020	2020-12-13	EPI_ISL_764077	Oxford_Viromics
hCoV-19/Germany/un-RKI-I-080682/2021	2021-04-06	EPI_ISL_1645199	amedes_MVZ_Jena
hCoV-19/Japan/PG-35898/2021	2021-04-11	EPI_ISL_2326937	SARS-CoV-2_testing_team
hCoV-19/England/EKHU-261147D/2021	2021-00-00	EPI_ISL_2734779	Respiratory_Virus_Unit
hCoV-19/France/IDF-IPP02713/2021	2021-01-26	EPI_ISL_995494	Labo_Analyses_Med
hCoV-19/Bahrain/NPS-35/2021	2021-05-14	EPI_ISL_2812564	Communicable_Disease_Laboratory
hCoV-19/Scotland/QEUH-13FF244/2021	2021-03-16	EPI_ISL_1377196	Lighthouse_Lab_in_Glasgow
hCoV-19/Denmark/DCGC-107762/2021	2021-05-17	EPI_ISL_2416015	Department_of_Bacteria
hCoV-19/USA/CA-SEARCH-15010/2021	2021-01-12	EPI_ISL_1812091	EXCITE_Lab
hCoV-19/Scotland/QEUH-1596447/2021	2021-05-17	EPI_ISL_2275691	Lighthouse_Lab_in_Glasgow
hCoV-19/Russia/BEL-RII-MH17477S/2021	2021-04-13	EPI_ISL_2385359	Center_of_Hygiene_and_Epidemiology_in_Belgorod_Region
hCoV-19/Mexico/COA_LANGEBIO_IMSS_1922/2021	2021-08-03	EPI_ISL_3805422	Centro_de_Investigacion_Biomedica_del_Noreste_(CIBIN)
hCoV-19/Japan/PG-82473/2021	2021-08-04	EPI_ISL_3873411	Shizuoka_City_Institute_of_Environmental_Sciences_and_Public_Health
hCoV-19/Germany/HH-RKI-I-030002/2021	2021-02-10	EPI_ISL_1213159	MVZ_Labor_Dr._Fenner_und_Kollegen_(Standort_Hamburg)
hCoV-19/Denmark/DCGC-115395/2021	2021-05-24	EPI_ISL_2668776	Department_of_Bacteria
hCoV-19/Germany/NW-RKI-I-091185/2021	2021-04-16	EPI_ISL_1726196	SYNLAB_MVZ_Leverkusen
hCoV-19/Israel/SMC-7004143/2021	2021-06-22	EPI_ISL_2811449	Shamir_Medical_Center_(Asaf_Harofe)
hCoV-19/Denmark/DCGC-118540/2021	2021-06-07	EPI_ISL_2670982	Department_of_Bacteria
hCoV-19/Lithuania/NMRVI76638/2021	2021-04-10	EPI_ISL_1911590	National_Institute_for_Food_and_Veterinary_Risk_Assessment_(NMVRVI)
hCoV-19/England/BRBR-1BE95D3/2021	2021-08-16	EPI_ISL_3581239	Berkshire_and_Surrey_Pathology_Services_Lighthouse_Laboratory
hCoV-19/Netherlands/FL-RIVM-45854/2021	2021-07-11	EPI_ISL_3137927	Dutch_COVID-19_response_team
hCoV-19/Brazil/SP-IB_102259/2021	2021-04-29	EPI_ISL_2345297	LABORATORIO_MUNICIPAL_DE_PIRACICABA
hCoV-19/USA/MA-MASPHL-00003/2020	2020-03-05	EPI_ISL_791515	Massachusetts_State_Public_Health_Laboratory
hCoV-19/Portugal/PT1329/2020	2020-03-18	EPI_ISL_511288	Instituto_Nacional_de_Saude_(INSA)_and_Instituto_Gulbenkian_de_Ciencia_(IGC)
hCoV-19/Belgium/rega-5901/2021	2021-03-27	EPI_ISL_2404394	KU_Leuven
hCoV-19/Israel/CVL-6286/2021	2021-01-07	EPI_ISL_1762330	Israel_Central_Virology_laboratory
hCoV-19/USA/FL-CDC-LC0151975/2021	2021-07-30	EPI_ISL_3512546	Laboratory_Corporation_of_America
hCoV-19/Germany/BY-RKI-I-198299/2021	2021-08-05	EPI_ISL_3497310	Synlab_MVZ_Augsburg
hCoV-19/Spain/NC-CHN-01002210/2021	2021-04-16	EPI_ISL_1922200	Servicio_de_Microbiolog\u00eda_Cl\u00ednica_(Complejo_Hospitalario_de_Navarra
hCoV-19/England/QEUH-145DAC3/2021	2021-03-23	EPI_ISL_1450956	Lighthouse_Lab_in_Glasgow
hCoV-19/USA/CO-CDC-MMB09299884/2021	2021-07-03	EPI_ISL_3110658	Mako_Medical
hCoV-19/Canada/ABPHL-02928/2021	2021-01-19	EPI_ISL_2163368	Alberta_Precision_Labs_(APL)
hCoV-19/England/MILK-18792A7/2021	2021-07-05	EPI_ISL_2908871	Lighthouse_Lab_in_Milton_Keynes
hCoV-19/USA/FL-CDC-STM-000034735/2021	2021-03-13	EPI_ISL_1554176	Helix/Illumina
hCoV-19/Czech_Republic/CSQ0331/2021	2021-08-03	EPI_ISL_3396508	University_Hospital_Brno
hCoV-19/Sweden/14884563P/2021	2021-03-08	EPI_ISL_1899749	Swedish_national_genomic_surveillance_program_of_SARS-CoV-2
hCoV-19/Ireland/D-SVUH-R9485/2020	2020-04-28	EPI_ISL_596630	St.Vincent's_University_Hospital
hCoV-19/Spain/NC-CHN-01001087/2021	2021-03-16	EPI_ISL_1622544	Servicio_de_Microbiolog\u00eda_Cl\u00ednica_(Complejo_Hospitalario_de_Navarra
hCoV-19/Brazil/SP-SJRP_LPV_142948/2021	2021-08-09	EPI_ISL_3761593	Laboratorio_de_Pesquisa_em_Virologia
hCoV-19/Denmark/DCGC-160016/2021	2021-08-21	EPI_ISL_3708795	Department_of_Bacteria
hCoV-19/USA/MI-CDC-ASC210023500/2021	2021-03-28	EPI_ISL_1686476	Aegis_Sciences_Corporation
hCoV-19/Germany/SN-RKI-I-189468/2021	2021-07-14	EPI_ISL_3120892	Bioscientia_Labor_Wermsdorf
hCoV-19/Peru/ARE-INS-1343/2021	2021-03-30	EPI_ISL_2921325	Laboratorio_de_Referencial_Nacional_de_Virus_Respiratorios
hCoV-19/England/PLYM-1ADEB0D/2021	2021-08-04	EPI_ISL_3335377	Lighthouse_Laboratory_Plymouth
hCoV-19/USA/WY-WPHL-20138415/2020	2020-11-16	EPI_ISL_1490918	Wyoming_Public_Health_Laboratory
hCoV-19/Italy/LAZ-AMC-20091158183-DS/2020	2020-09-11	EPI_ISL_1855047	Virology_Laboratory
hCoV-19/England/QEUH-1974320/2021	2021-07-16	EPI_ISL_3097556	Lighthouse_Lab_in_Glasgow
hCoV-19/USA/FL-CDC-LC0099831/2021	2021-07-16	EPI_ISL_3329933	Laboratory_Corporation_of_America
hCoV-19/Japan/PG-38846/2021	2021-04-21	EPI_ISL_2357420	Fukuoka_Institute_of_Health_and_Environmental_Sciences
hCoV-19/India/WB-1930300469192/2021	2021-01-23	EPI_ISL_1419718	INSACOG-WB
hCoV-19/USA/NC-CORVASEQ-UNC-2295/2021	2021-08-06	EPI_ISL_3908480	Clinical_Molecular_Microbiology_Laboratory
hCoV-19/USA/PA-CDC-STM-000048308/2021	2021-03-30	EPI_ISL_1691386	Helix/Illumina
hCoV-19/Switzerland/BL-UHB-42186550/2020	2020-03-11	EPI_ISL_528012	University_Hospital_Basel
hCoV-19/USA/OR-MAP000468/2021	2021-05-08	EPI_ISL_2304027	University_of_Oregon_COVID-19_MAP_Laboratory
hCoV-19/Sweden/20556833P/2021	2021-07-29	EPI_ISL_3786272	Swedish_national_genomic_surveillance_program_of_SARS-CoV-2
hCoV-19/Sweden/DC107865801/2021	2021-03-02	EPI_ISL_1604023	Swedish_national_genomic_surveillance_program_of_SARS-CoV-2
hCoV-19/England/MILK-1284FD5/2021	2021-02-10	EPI_ISL_1099705	Lighthouse_Lab_in_Milton_Keynes
hCoV-19/Argentina/PAIS-A0109/2020	2020-05-10	EPI_ISL_792198	Laboratorio_de_Virolog\u00eda_del_Hospital_de_Ni\u00f1os_Dr._Ricardo_Gutierrez
hCoV-19/Guatemala/1973/2021	2021-05-14	EPI_ISL_3319037	Laboratorio_Nacional_de_Salud
hCoV-19/USA/WY-WPHL-21027496/2021	2021-04-13	EPI_ISL_1938701	Wyoming_Public_Health_Laboratory
hCoV-19/England/MILK-1BDC03C/2021	2021-08-15	EPI_ISL_3580571	Lighthouse_Lab_in_Milton_Keynes
hCoV-19/USA/CA-CDPH-2000030838/2021	2021-01-19	EPI_ISL_3101957	California_Department_of_Public_Health_Valencia_Branch_Laboratory_(CDPH_VBL)
hCoV-19/Denmark/DCGC-86601/2021	2021-04-19	EPI_ISL_1895939	Department_of_Virus_and_Microbiological_Special_Diagnostics
hCoV-19/England/ALDP-1543FA2/2021	2021-04-27	EPI_ISL_1921735	Lighthouse_Lab_in_Alderley_Park
hCoV-19/Denmark/DCGC-148266/2021	2021-08-06	EPI_ISL_3383534	Department_of_Bacteria
hCoV-19/Luxembourg/LNS1168446/2021	2021-01-19	EPI_ISL_3148503	Laboratoires_d'analyses_medicales_-_Ketterthill
hCoV-19/Mexico/SIN-INMEGEN-18-195/2021	2021-06-29	EPI_ISL_3160819	Salud_Digna
hCoV-19/Spain/CL-COV08509/2021	2021-07-18	EPI_ISL_3881662	SARS-CoV-2_Sequencing_Castilla_y_Leon-Spain_Consortium
hCoV-19/Denmark/DCGC-148497/2021	2021-08-04	EPI_ISL_3383761	Department_of_Bacteria
hCoV-19/England/QEUH-1365D66/2021	2021-03-01	EPI_ISL_1186686	Lighthouse_Lab_in_Glasgow
hCoV-19/England/ALDP-159292E/2021	2021-05-15	EPI_ISL_2235773	Lighthouse_Lab_in_Alderley_Park
hCoV-19/USA/MD-MDH-2172/2021	2021-04-22	EPI_ISL_1936182	MD_PHL
hCoV-19/Japan/PG-52135/2021	2021-04-16	EPI_ISL_2765035	SARS-CoV-2_testing_team
hCoV-19/Japan/PG-33423/2021	2021-03-31	EPI_ISL_1942048	Department_of_Infectious_Diseases
hCoV-19/USA/OR-OHSU-212080287/2021	2021-07-23	EPI_ISL_3505167	OHSU-MM_Lab
hCoV-19/USA/AZ-CDC-QDX22554531/2021	2021-02-27	EPI_ISL_1291068	Quest_Diagnostics_Incorporated
hCoV-19/USA/NY-CDC-FG-039300/2021	2021-06-17	EPI_ISL_2873714	Fulgent_Genetics
hCoV-19/South_Africa/NICD-N13337/2021	2021-07-14	EPI_ISL_3451417	PORT_ELIZABETH_LABORATORY
hCoV-19/USA/CA-LACPHL-AF01861/2021	2021-07-16	EPI_ISL_3471775	Torrance_Memorial_Medical_Center
hCoV-19/England/CAMC-C46C1D/2020	2020-12-10	EPI_ISL_718696	Lighthouse_Lab_in_Cambridge
hCoV-19/England/CAMC-B52F25/2020	2020-11-09	EPI_ISL_657656	Lighthouse_Lab_in_Cambridge
hCoV-19/Wales/PHWC-PDR3N6/2021	2021-08-16	EPI_ISL_3790814	Originating_lab
hCoV-19/Denmark/DCGC-152574/2021	2021-08-12	EPI_ISL_3464133	Department_of_Bacteria
hCoV-19/England/205080422/2020	2020-12-10	EPI_ISL_747499	Respiratory_Virus_Unit
hCoV-19/Germany/un-RKI-I-069832/2021	2021-03-30	EPI_ISL_1573977	Medizinisches_Zentrallabor_Altenburg_GmbH_&_Co.KG
hCoV-19/Germany/un-RKI-I-093141/2021	2021-04-19	EPI_ISL_1727547	Limbach_-_MVZ_Humangenetik_Ulm
hCoV-19/Italy/CAM-TIGEM-IZSM-COLLI-13267/2021	2021-05-03	EPI_ISL_2194487	Istituto_Zooprofilattico_Sperimentale_del_Mezzogiorno
hCoV-19/USA/TX-HMH-MCoV-23378/2021	2021-01-12	EPI_ISL_1077908	Houston_Methodist_Hospital
hCoV-19/England/MILK-1581BB3/2021	2021-05-13	EPI_ISL_2199325	Lighthouse_Lab_in_Milton_Keynes
hCoV-19/Lithuania/S21C101/2021	2021-02-16	EPI_ISL_1324490	Anteja_laboratorija_(UAB_Diagnostikos_laboratorija)
hCoV-19/Wales/PHWC-PYBFO6/2021	2021-03-20	EPI_ISL_1475939	Wales_Specialist_Virology_Centre_Sequencing_lab
hCoV-19/Japan/PG-42383/2021	2021-04-30	EPI_ISL_2336562	SARS-CoV-2_testing_team
hCoV-19/Germany/RP-RKI-I-028332/2021	2021-02-23	EPI_ISL_1211363	LabKom_-_Labor_Mainz_MVZ_GmbH
hCoV-19/USA/IL-IDPH-STC-C-002005/2020	2020-08-24	EPI_ISL_2080077	Illinois_Department_of_Public_Health
hCoV-19/USA/DE-DHSS-F918466/2020	2020-03-31	EPI_ISL_593970	Delaware_Public_Health_Lab
hCoV-19/Canada/SK-NML-718/2020	2020-06-16	EPI_ISL_2883722	SK-Roy_Romanow_Provincial_Laboratory
hCoV-19/Switzerland/SG-ETHZ-600833/2021	2021-04-28	EPI_ISL_2019086	Viollier_AG
hCoV-19/Singapore/1321/2020	2020-05-21	EPI_ISL_648809	Department_of_Laboratory_Medicine
hCoV-19/England/CAMC-AEAA6E/2020	2020-10-26	EPI_ISL_633369	Lighthouse_Lab_in_Cambridge
hCoV-19/USA/NY-CDC-FG-039367/2021	2021-06-23	EPI_ISL_2873814	Fulgent_Genetics
hCoV-19/England/20142027704/2020	2020-03-30	EPI_ISL_465941	Respiratory_Virus_Unit
hCoV-19/Denmark/DCGC-24722/2020	2020-12-28	EPI_ISL_795322	Department_of_Virus_and_Microbiological_Special_Diagnostics
hCoV-19/England/QEUH-13D5639/2021	2021-03-10	EPI_ISL_1327542	Lighthouse_Lab_in_Glasgow
hCoV-19/Denmark/DCGC-165762/2021	2021-08-30	EPI_ISL_3917174	Department_of_Bacteria
hCoV-19/France/un-HCL021131201601/2021	2021-07-13	EPI_ISL_3205728	LAM_GEN-BIO_GRAVANCHES
hCoV-19/Netherlands/DR-RIVM-45520/2021	2021-07-12	EPI_ISL_3137593	Dutch_COVID-19_response_team
hCoV-19/Spain/PV-IBV-003262/2020	2020-03-17	EPI_ISL_481032	Servicio_de_Microbiolog\u00eda._Hospital_Universitario_Donostia._OSI_Donostialdea._\u00c1rea_de_Enfermedades_Infecciosas
hCoV-19/Canada/BC-BCCDC-8071/2020	2020-11-15	EPI_ISL_975470	BCCDC_Public_Health_Laboratory
hCoV-19/USA/UT-UPHL-210823634886/2021	2021-08-07	EPI_ISL_3706677	Utah_Public_Health_Laboratory
hCoV-19/USA/AZ-ASPHL-4273/2021	2021-07-08	EPI_ISL_3031349	Arizona_State_Public_Health_Laboratory
hCoV-19/England/QEUH-1345212/2021	2021-02-25	EPI_ISL_1188097	Lighthouse_Lab_in_Glasgow
hCoV-19/Belgium/ULG-12979/2021	2021-03-05	EPI_ISL_1241786	SYNLAB
hCoV-19/Poland/NIPH-NIH_ECDC-4717/2021	2021-04-23	EPI_ISL_2142340	LABORATORIA_MEDYCZNE_OPTIMED
hCoV-19/England/CAMC-14A6779/2021	2021-03-27	EPI_ISL_1504722	Lighthouse_Lab_in_Cambridge
hCoV-19/Japan/PG-27117/2021	2021-01-25	EPI_ISL_1430798	Pathogen_Genomics_Center
hCoV-19/Germany/BW-RKI-I-215602/2021	2021-08-26	EPI_ISL_3892248	SYNLAB_MVZ_Leinfelden-Echterdingen
hCoV-19/Denmark/DCGC-11938/2020	2020-10-12	EPI_ISL_670697	Department_of_Virus_and_Microbiological_Special_Diagnostics
hCoV-19/England/OXON-F49770/2021	2021-01-02	EPI_ISL_951068	Oxford_Viromics
hCoV-19/Netherlands/ZH-RIVM-47753/2021	2021-07-21	EPI_ISL_3258786	Dutch_COVID-19_response_team
hCoV-19/England/QEUH-1C629B7/2021	2021-08-22	EPI_ISL_3763740	Lighthouse_Lab_in_Glasgow
hCoV-19/Mayotte/IPP00954/2021	2021-01-13	EPI_ISL_1013167	CH_de_Mayotte
hCoV-19/Canada/AB-ABPHL-25659/2021	2021-07-24	EPI_ISL_3524192	Edmonton_Provincial_Lab
hCoV-19/Sweden/3924671563/2021	2021-02-23	EPI_ISL_2212776	Swedish_national_genomic_surveillance_program_of_SARS-CoV-2
hCoV-19/Italy/CAM-AMES_47_74/2021	2021-03-08	EPI_ISL_1359596	ASL_Napoli_1_Centro
hCoV-19/USA/MI-CDC-STM-000054347/2021	2021-04-11	EPI_ISL_1804718	Helix/Illumina
hCoV-19/USA/WA-Altius-ALTCOV-Z2ZOXOUQ46N32YHP/2021	2021-04-28	EPI_ISL_2473241	State_Testing_Facility
hCoV-19/England/ALDP-125EA4C/2021	2021-02-07	EPI_ISL_1019023	Lighthouse_Lab_in_Alderley_Park
hCoV-19/USA/FL-BPHL-0270/2021	2021-01-11	EPI_ISL_1030137	Florida_Bureau_of_Public_Health_Laboratories
hCoV-19/Portugal/PT12077/2021	2021-07-12	EPI_ISL_3071551	CHEDV
hCoV-19/Japan/PG-72086/2021	2021-06-15	EPI_ISL_3199308	Hokkaido_Institute_of_Public_Health
hCoV-19/Singapore/1925/2021	2021-07-14	EPI_ISL_3009014	National_Public_Health_Laboratory
hCoV-19/USA/CA-CDC-FG-047045/2021	2021-07-21	EPI_ISL_3211997	Fulgent_Genetics
hCoV-19/South_Korea/KDCA5887/2021	2021-06-10	EPI_ISL_3026055	Division_of_Emerging_Infectious_Diseases
hCoV-19/USA/CA-ALSR-0726-IPL/2020	2020-05-14	EPI_ISL_483327	UC_San_Diego_Center_for_Advanced_Laboratory_Medicine
hCoV-19/Sweden/10079473/2021	2021-05-17	EPI_ISL_2415512	Swedish_national_genomic_surveillance_program_of_SARS-CoV-2
hCoV-19/Scotland/QEUH-12AA16A/2021	2021-02-15	EPI_ISL_1103462	Lighthouse_Lab_in_Glasgow
hCoV-19/Wales/PHWC-PDDAOR/2021	2021-08-11	EPI_ISL_3786913	Originating_lab
hCoV-19/Canada/MB-NML-585/2020	2020-03-19	EPI_ISL_582275	Cadham_Provincial_Laboratory
hCoV-19/Qatar/QA-WCMQ_FD18272731/2020	2020-05-09	EPI_ISL_1714715	Ministry_of_Public_Health_/_Hamad_Medical_Corporation
hCoV-19/Mexico/MEX-IBT-IMSS-200/2021	2021-02-12	EPI_ISL_1288397	Laboratorio_Central_de_Epidemiolog\u00eda_(LCE)
hCoV-19/USA/CA-CZB-27047/2021	2021-02-04	EPI_ISL_1477215	CA_DPH_Viral_and_Rickettsial_Disease_Laboratory
hCoV-19/England/MILK-1C57724/2021	2021-08-22	EPI_ISL_3764159	Lighthouse_Lab_in_Milton_Keynes
hCoV-19/Turkey/HSGM-D21353/2021	2021-08-20	EPI_ISL_3653455	Ministry_of_Health_Turkey
hCoV-19/South_Korea/KDCA4152/2021	2021-04-30	EPI_ISL_2332452	Division_of_Emerging_Infectious_Diseases
hCoV-19/Germany/TH-RKI-I-015555/2021	2021-01-27	EPI_ISL_1145717	SYNLAB_Jena_Oncoscreen
hCoV-19/Myanmar/DSMRC014/2021	2021-05-28	EPI_ISL_2595725	DSMRC
hCoV-19/Sweden/3929031263/2021	2021-03-02	EPI_ISL_2213094	Swedish_national_genomic_surveillance_program_of_SARS-CoV-2
hCoV-19/Wales/ALDP-F82878/2021	2021-01-08	EPI_ISL_857980	Lighthouse_Lab_in_Alderley_Park
hCoV-19/Japan/PG-85761/2021	2021-07-17	EPI_ISL_3898040	Pathogen_Genomics_Center
hCoV-19/South_Africa/KRISP-K007843/2020	2020-12-25	EPI_ISL_860609	NHLS-IALCH
hCoV-19/Israel/CVL-4051/2021	2021-01-28	EPI_ISL_1209937	Israel_Central_Virology_laboratory
hCoV-19/England/PHEC-32F9EF/2021	2021-06-29	EPI_ISL_2903826	Respiratory_Virus_Unit
hCoV-19/USA/CA-LACPHL-AF01701/2021	2021-07-06	EPI_ISL_3276692	Torrance_Memorial_Medical_Center
hCoV-19/England/BRBR-1B2EC0A/2021	2021-08-06	EPI_ISL_3446069	Berkshire_and_Surrey_Pathology_Services_Lighthouse_Laboratory
hCoV-19/France/IDF_PSL_141/2020	2020-02-29	EPI_ISL_1015045	Department_of_Virology
hCoV-19/Belgium/ULG-17737/2021	2021-08-05	EPI_ISL_3339215	SYNLAB
hCoV-19/Japan/PG-34905/2021	2021-04-09	EPI_ISL_2358517	Department_of_Infectious_Diseases
hCoV-19/USA/KY-GD-081021-21073145308/2021	2021-07-31	EPI_ISL_3623439	Gravity_Diagnostics
hCoV-19/France/NAQ-HCL021125032701/2021	2021-07-03	EPI_ISL_3130293	AX_BIO_OCEAN
hCoV-19/USA/LA-EVTL589/2020	2020-06-30	EPI_ISL_578993	LSUHS_Emerging_Viral_Threat_Laboratory
hCoV-19/Turkey/HSGM-D16144/2021	2021-08-19	EPI_ISL_3647928	Ministry_of_Health_Turkey
hCoV-19/USA/CA-CDC-FG-078449/2021	2021-08-13	EPI_ISL_3660702	Fulgent_Genetics
hCoV-19/USA/CO-CDC-MMB09515724/2021	2021-07-29	EPI_ISL_3428837	Mako_Medical
hCoV-19/USA/GA-CDC-STM-000025487/2021	2021-02-26	EPI_ISL_1270678	Helix/Illumina
hCoV-19/Belgium/ULG-17816/2021	2021-08-08	EPI_ISL_3459838	SYNLAB
hCoV-19/Scotland/QEUH-19814F0/2021	2021-07-18	EPI_ISL_3141441	Lighthouse_Lab_in_Glasgow
hCoV-19/South_Africa/CERI-KRISP-Tyg1916/2021	2021-07-30	EPI_ISL_3827791	Division_of_Medical_Virology
hCoV-19/USA/VA-DCLS-6086/2021	2021-07-19	EPI_ISL_3117601	Virginia_Division_of_Consolidated_Laboratory_Services
hCoV-19/Denmark/DCGC-141026/2021	2021-07-29	EPI_ISL_3229168	Department_of_Bacteria
hCoV-19/Switzerland/BE-UHB-723235600/2021	2021-01-19	EPI_ISL_2110410	Liebefeld
hCoV-19/USA/MI-MDHHS-SC26764/2021	2021-03-24	EPI_ISL_1905913	Michigan_Department_of_Health_and_Human_Services
hCoV-19/France/ARA-HCL021133159001/2021	2021-07-23	EPI_ISL_3382614	CNR_Virus_des_Infections_Respiratoires_-_France_SUD
hCoV-19/Japan/PG-0483/2020	2020-04-03	EPI_ISL_480142	Fukui_Prefectural_Institute_of_Public_Health_and_Environmental_Science
hCoV-19/USA/GA-EHC-1109S/2021	2021-01-21	EPI_ISL_2107362	Grady_Memorial_Hospital
hCoV-19/England/ALDP-BB4F6D/2020	2020-11-20	EPI_ISL_701983	Lighthouse_Lab_in_Alderley_Park
hCoV-19/Chile/RM-0263-04959498/2021	2021-05-02	EPI_ISL_2467224	Clinica_INDISA
hCoV-19/Brazil/SP-IB_100535/2021	2021-03-31	EPI_ISL_1966550	UNIDADE_DE_VIGILANCIA_EM_SAUDE
hCoV-19/Denmark/DCGC-1557/2020	2020-04-13	EPI_ISL_618511	Department_of_Virus_and_Microbiological_Special_Diagnostics
hCoV-19/England/ALDP-14980BB/2021	2021-03-26	EPI_ISL_1486020	Lighthouse_Lab_in_Alderley_Park
hCoV-19/Netherlands/NB-RIVM-20572/2021	2021-03-10	EPI_ISL_1456090	Dutch_COVID-19_response_team
hCoV-19/Israel/CVL-4006/2021	2021-01-27	EPI_ISL_1358541	Israel_Central_Virology_laboratory
hCoV-19/Denmark/DCGC-62611/2021	2021-03-15	EPI_ISL_1871182	Department_of_Virus_and_Microbiological_Special_Diagnostics
hCoV-19/Belgium/UGent-4101/2021	2021-03-15	EPI_ISL_1532968	Lab_voor_klinische_biologie
hCoV-19/Sweden/9457907922/2021	2021-07-18	EPI_ISL_3157080	Swedish_national_genomic_surveillance_program_of_SARS-CoV-2
hCoV-19/Italy/UMB-IZSGC-300915.1.24/2021	2021-08-02	EPI_ISL_3427128	Universit\u00e0_degli_Studi_di_Perugia
hCoV-19/USA/PA-QDX-3299/2020	2020-07-11	EPI_ISL_884416	Infectious_Diseases
hCoV-19/England/ALDP-1C998E7/2021	2021-08-24	EPI_ISL_3836628	Lighthouse_Lab_in_Alderley_Park
hCoV-19/England/MILK-19CFE43/2021	2021-07-21	EPI_ISL_3125729	Lighthouse_Lab_in_Milton_Keynes
hCoV-19/Australia/VIC4789/2020	2020-07-14	EPI_ISL_519175	Microbiological_Diagnostic_Unit_-_Public_Health_Laboratory_(MDU-PHL)
hCoV-19/Scotland/QEUH-16EFC19/2021	2021-06-14	EPI_ISL_2731260	Lighthouse_Lab_in_Glasgow
hCoV-19/Canada/BC-BCCDC-6148/2020	2020-10-16	EPI_ISL_974389	BCCDC_Public_Health_Laboratory
hCoV-19/Finland/4580/2021	2021-03-08	EPI_ISL_2258633	Department_of_Virology_and_Immunology
hCoV-19/Belgium/ULG-11776/2021	2021-01-25	EPI_ISL_965411	Labo_Luc_Olivier
hCoV-19/England/ALDP-141B35D/2021	2021-03-10	EPI_ISL_1374506	Lighthouse_Lab_in_Alderley_Park
hCoV-19/Spain/VC-IBV-98025591/2021	2021-03-25	EPI_ISL_2004018	Servicio_de_Microbiolog\u00eda._Hospital_Cl\u00ednico_Universitario_de_Valencia
hCoV-19/England/SHEF-10C970B/2020	2020-12-29	EPI_ISL_816314	Virology_Department
hCoV-19/USA/CA-UCSC-210/2021	2021-02-26	EPI_ISL_1402623	UCSC_Genomics_Institute
hCoV-19/Slovenia/22-4881/2021	2021-03-29	EPI_ISL_1677963	Department_of_Public_Health_Microbiology_Ljubljana
hCoV-19/Brazil/RJ-LNN01630/2021	2021-04-26	EPI_ISL_2385777	Unidade_de_apoio_ao_diagn\u00f3stico_da_COVID_\u2013_UNADIG
hCoV-19/USA/TX-CDC-QDX23761593/2021	2021-04-03	EPI_ISL_1738493	Quest_Diagnostics_Incorporated
hCoV-19/Germany/NW-RKI-I-160151/2021	2021-05-20	EPI_ISL_2315297	SYNLAB_MVZ_Leverkusen
hCoV-19/England/MILK-1945BD5/2021	2021-07-15	EPI_ISL_3041954	Lighthouse_Lab_in_Milton_Keynes
hCoV-19/Netherlands/ZH-RIVM-23966/2021	2021-03-29	EPI_ISL_1596847	Dutch_COVID-19_response_team
hCoV-19/England/PLYM-1A84E58/2021	2021-07-30	EPI_ISL_3283920	Lighthouse_Laboratory_Plymouth
hCoV-19/USA/NJ-CDC-QDX26531393/2021	2021-07-03	EPI_ISL_3114977	Quest_Diagnostics_Incorporated
hCoV-19/Turkey/HSGM-GF10516/2021	2021-07-26	EPI_ISL_3317470	Ministry_of_Health_Turkey
hCoV-19/England/HSLL-17FB9E5/2021	2021-06-28	EPI_ISL_2851542	Health_Services_Laboratories
hCoV-19/England/EXET-135335/2020	2020-04-08	EPI_ISL_457049	University_of_Exeter
hCoV-19/USA/TX-HMH-5213/2020	2020-06-20	EPI_ISL_544598	Houston_Methodist_Hospital
hCoV-19/USA/MI-UM-10041051309/2021	2021-08-06	EPI_ISL_3642697	University_of_Michigan_Clinical_Microbiology_Laboratory
hCoV-19/Germany/SH-ChVir20030/2020	2020-11-06	EPI_ISL_729472	A._Krumbholz
hCoV-19/Germany/BW-RKI-I-014197/2021	2021-02-04	EPI_ISL_1144334	Labor_Blackholm_MVZ
hCoV-19/France/ARA-HCL021124985401/2021	2021-07-04	EPI_ISL_3130273	LABORATOIRE_CERBALLIANCE_PLT_VILLON
hCoV-19/USA/MN-CDC-IBX294506704231/2021	2021-05-03	EPI_ISL_2186480	Infinity_Biologix
hCoV-19/USA/FL-CDC-STM-000020155/2021	2021-02-21	EPI_ISL_1337239	Helix/Illumina
hCoV-19/Finland/1180/2021	2021-02-06	EPI_ISL_1496824	Department_of_Virology_and_Immunology
hCoV-19/Switzerland/ZG-ETHZ-33491189/2021	2021-07-14	EPI_ISL_3297205	Viollier_AG
hCoV-19/USA/CO-CDC-2-4678873/2021	2021-07-06	EPI_ISL_3277268	\CO_Dept._of_Public_Health_and_Environment
hCoV-19/England/ALDP-1ACA339/2021	2021-08-02	EPI_ISL_3311421	Lighthouse_Lab_in_Alderley_Park
hCoV-19/Northern_Ireland/NIRE-00176a/2021	2021-03-19	EPI_ISL_1977349	Regional_Virus_Laboratory
hCoV-19/USA/CA-CZB-32023/2021	2021-04-29	EPI_ISL_2500169	CA_DPH_Viral_and_Rickettsial_Disease_Laboratory
hCoV-19/Indonesia/KI-EIJK-NIHRD-219/2021	2021-06-23	EPI_ISL_3160037	Dinas_Kesehatan_Provinsi_Kalimantan_Timur
hCoV-19/Spain/VC-IBV-98024704/2021	2021-02-24	EPI_ISL_1967878	Servicio_de_Microbiolog\u00eda._Hospital_Universitario_Doctor_Peset
hCoV-19/Germany/NW-RKI-I-087000/2021	2021-04-13	EPI_ISL_1723829	SYNLAB_MVZ_Leverkusen
hCoV-19/USA/MI-CDC-ASC210048885/2021	2021-04-06	EPI_ISL_1836071	Aegis_Sciences_Corporation
hCoV-19/England/ALDP-1543F2A/2021	2021-04-27	EPI_ISL_1912123	Lighthouse_Lab_in_Alderley_Park
hCoV-19/USA/WI-WSLH-214006/2021	2021-03-22	EPI_ISL_2018723	Wisconsin_State_Laboratory_of_Hygiene_Communicable_Disease_Division
hCoV-19/England/ALDP-149054B/2021	2021-03-26	EPI_ISL_1485552	Lighthouse_Lab_in_Alderley_Park
hCoV-19/Australia/NSW-ICPMR-1005/2021	2021-07-26	EPI_ISL_3186968	4Cyte_Pathology
hCoV-19/Germany/RP-RKI-I-157453/2021	2021-05-18	EPI_ISL_2267816	SYNLAB_MVZ_Trier
hCoV-19/Norway/15562/2021	2021-07-14	EPI_ISL_3232588	Haukeland_University_Hospital
hCoV-19/Japan/PG-4055/2020	2020-07-17	EPI_ISL_692296	Sakai_City_Institute_of_Public_Health
hCoV-19/Canada/QC-HDL-S6264646IA/2020	2020-10-26	EPI_ISL_1696995	Laboratoire_de_sant\u00e9_publique_du_Qu\u00e9bec
hCoV-19/USA/TX-CDC-FG-011825/2021	2021-03-10	EPI_ISL_1459201	Fulgent_Genetics
hCoV-19/Peru/C01m16/2021	2021-05-31	EPI_ISL_3050663	Direcci\u00f3n_regional_de_salud_del_Callao_(DIRESA-CALLAO)
hCoV-19/Wales/PHWC-4AFF02/2020	2020-12-28	EPI_ISL_822653	Wales_Specialist_Virology_Centre_Sequencing_lab
hCoV-19/USA/GA-CDC-LC0040631/2021	2021-04-07	EPI_ISL_1680936	Laboratory_Corporation_of_America
hCoV-19/Israel/CVL-14989/2021	2021-07-03	EPI_ISL_3278759	Israel_Central_Virology_laboratory
hCoV-19/Germany/NW-HHU-6415/2021	2021-05-06	EPI_ISL_2380681	ZOTZ_KLIMAS_MVZ_D\u00fcsseldorf-Centrum_GbR_\u00dcBAG_f\u00fcr_Labormedizin
hCoV-19/England/QEUH-14E0C56/2021	2021-04-07	EPI_ISL_1594568	Lighthouse_Lab_in_Glasgow
hCoV-19/Switzerland/BE-ETHZ-410198/2020	2020-12-13	EPI_ISL_737713	Viollier_AG
hCoV-19/Denmark/DCGC-161402/2021	2021-08-23	EPI_ISL_3725746	Department_of_Bacteria
hCoV-19/India/MP-NIHSAD-1005-52/2020	2020-05-09	EPI_ISL_452795	ICAR-National_Institute_of_High_Security_Animal_Diseases
hCoV-19/USA/IL-CDC-LC0051751/2021	2021-04-25	EPI_ISL_1929181	Laboratory_Corporation_of_America
hCoV-19/Wales/PHWC-PYG8M7/2021	2021-06-09	EPI_ISL_2624684	Originating_lab
hCoV-19/Germany/NW-RKI-I-129828/2021	2021-04-22	EPI_ISL_2112945	Chemische_und_Veterinaruntersuchungsamt_Monsterland-Emscher-Lippe_(CVUA-MEL)
hCoV-19/England/CAMC-A58773/2020	2020-10-06	EPI_ISL_597002	Lighthouse_Lab_in_Cambridge
hCoV-19/Scotland/CVR3532/2020	2020-05-13	EPI_ISL_473670	West_of_Scotland_Specialist_Virology_Centre
hCoV-19/USA/CA-ALSR-7230/2021	2021-02-05	EPI_ISL_1185977	San_Diego_County_Public_Health_Laboratory
hCoV-19/Spain/NC-CHN-01003112/2021	2021-05-16	EPI_ISL_2510536	Servicio_de_Microbiolog\u00eda_Cl\u00ednica_(Complejo_Hospitalario_de_Navarra
hCoV-19/Germany/NW-RKI-I-176518/2021	2021-06-09	EPI_ISL_2633181	SYNLAB_MVZ_Leverkusen
hCoV-19/USA/CA-SEARCH-32685/2021	2021-04-13	EPI_ISL_3215597	EXCITE_Lab
hCoV-19/USA/WA-S64/2020	2020-03-03	EPI_ISL_417117	Washington_State_Department_of_Health
hCoV-19/USA/GA-CDC-ASC210230859/2021	2021-07-27	EPI_ISL_3845374	Aegis_Sciences_Corporation
hCoV-19/England/ALDP-115BC59/2021	2021-01-23	EPI_ISL_991887	Lighthouse_Lab_in_Alderley_Park
hCoV-19/England/MILK-D277F2/2020	2020-12-24	EPI_ISL_799720	Lighthouse_Lab_in_Milton_Keynes
hCoV-19/South_Africa/NICD-N7605/2021	2021-04-15	EPI_ISL_3024650	CHRIS_HANI_BARAGWANATH_LABORATORY
hCoV-19/France/IDF-IPP13749/2021	2021-05-25	EPI_ISL_2532281	Labo_Analyses_Med
hCoV-19/France/PAC-IHU-26836_Nova1/2021	2021-08-00	EPI_ISL_3831095	MEPHI
hCoV-19/Spain/CT-HUGTiPM018SC5C8/2021	2021-05-29	EPI_ISL_2448050	Microbiology_Department
hCoV-19/USA/MN-MDH-7640/2021	2021-05-09	EPI_ISL_2376564	Minnesota_Department_of_Health
hCoV-19/Germany/BW-RKI-I-058559/2021	2021-03-04	EPI_ISL_1442377	SYNLAB_MVZ_Ettlingen
hCoV-19/England/BRBR-19653D7/2021	2021-07-15	EPI_ISL_3069501	Berkshire_and_Surrey_Pathology_Services_Lighthouse_Laboratory
hCoV-19/Netherlands/NB-RIVM-29893/2021	2021-04-18	EPI_ISL_2092923	Dutch_COVID-19_response_team
hCoV-19/Wales/PHWC-PYHM3X/2021	2021-07-29	EPI_ISL_3296524	Wales_Specialist_Virology_Centre_Sequencing_lab
hCoV-19/Turkey/HSGM-C1046/2021	2021-07-07	EPI_ISL_3565188	Ministry_of_Health_Turkey
hCoV-19/France/GES-HMN-21072270440/2021	2021-07-20	EPI_ISL_3478710	BIO67-BIOSPHERE
hCoV-19/Belgium/rega-0721812/2020	2020-07-21	EPI_ISL_734805	UZ_Leuven
hCoV-19/England/BRBR-19FEB80/2021	2021-07-23	EPI_ISL_3169652	Berkshire_and_Surrey_Pathology_Services_Lighthouse_Laboratory
hCoV-19/Portugal/PT14367/2021	2021-08-09	EPI_ISL_3637056	CHULN_-_H_Santa_Maria
hCoV-19/England/PLYM-1C14723/2021	2021-08-18	EPI_ISL_3706109	Lighthouse_Laboratory_Plymouth
hCoV-19/USA/IL-UW-1621/2020	2020-09-28	EPI_ISL_681321	Pathology_and_Laboratory_Medicine
hCoV-19/Austria/CeMM10963/2021	2021-05-17	EPI_ISL_2485051	Austrian_Agency_for_Health_and_Food_Safety_(AGES)
hCoV-19/USA/OR-OHSU-11318/2021	2021-04-22	EPI_ISL_2378902	OHSU_Lab_Services_Molecular_Microbiology_Lab
hCoV-19/Peru/PIU-INS-2376/2021	2021-02-22	EPI_ISL_3401559	Laboratorio_de_Referencia_Nacional_de_Virus_Respiratorios._Centro_Nacional_de_Salud_Publica._Instituto_Nacional_de_Salud_Peru.
hCoV-19/England/QEUH-1C599A4/2021	2021-08-22	EPI_ISL_3764400	Lighthouse_Lab_in_Glasgow
hCoV-19/Spain/IB-HUSE-00975/2021	2021-06-11	EPI_ISL_2626177	HOSPITAL_MATEU_ORFILA
hCoV-19/England/ALDP-12018B7/2021	2021-02-02	EPI_ISL_988878	Lighthouse_Lab_in_Alderley_Park
hCoV-19/Bangladesh/IEDCR-OIS-147/2021	2021-05-29	EPI_ISL_2600369	Institute_of_Epidemiology
hCoV-19/Wales/PHWC-4D2EBE/2021	2021-02-21	EPI_ISL_1107404	Originating_lab
hCoV-19/USA/MN-CDC-IBX489502085415/2021	2021-04-25	EPI_ISL_2087721	Infinity_Biologix
hCoV-19/USA/TX-HMH-MCoV-34892/2020	2020-08-13	EPI_ISL_2218755	Houston_Methodist_Hospital
hCoV-19/USA/CA-CDC-ASC210159735/2021	2021-07-19	EPI_ISL_3324608	Aegis_Sciences_Corporation
hCoV-19/Slovenia/08-041473-MB/2021	2021-02-12	EPI_ISL_1111895	National_Laboratory_for_Health
hCoV-19/England/OXON-FA2F7D/2021	2021-07-06	EPI_ISL_3079103	Oxford_Viromics
hCoV-19/Wales/PHWC-4A61C9/2020	2020-12-16	EPI_ISL_765011	Wales_Specialist_Virology_Centre_Sequencing_lab
hCoV-19/Sweden/SE1410183968/2021	2021-03-03	EPI_ISL_2411358	Swedish_national_genomic_surveillance_program_of_SARS-CoV-2
hCoV-19/USA/FL-BPHL-4049/2021	2021-05-06	EPI_ISL_2567140	Florida_Bureau_of_Public_Health_Laboratories
hCoV-19/USA/CA-LACPHL-AB00002/2020	2020-09-30	EPI_ISL_707694	Los_Angeles_County_Public_Health_Laboratory
hCoV-19/England/NORT-1BBD80C/2021	2021-04-28	EPI_ISL_2240246	Northumbria_University_/_South_Tees_Hospitals_NHS_Foundation_Trust_/_North_Cumbria_Integrated_Care_NHS_Foundation_Trust_/_North_Tees_and_Hartlepool_NHS_Foundatio
hCoV-19/USA/FL-BPHL-2773/2021	2021-04-20	EPI_ISL_2008787	Florida_Bureau_of_Public_Health_Laboratories
hCoV-19/Canada/BC-BCCDC-36237/2021	2021-01-07	EPI_ISL_2498771	BCCDC_Public_Health_Laboratory
hCoV-19/Japan/PG-12158/2020	2020-11-18	EPI_ISL_898989	Pathogen_Genomics_Center
hCoV-19/Germany/HH-HPI-p4789/2021	2021-03-04	EPI_ISL_1464519	Labor_Dr._Fenner_und_Kollegen
hCoV-19/England/PHWC-4C5285/2021	2021-02-02	EPI_ISL_1052277	Wales_Specialist_Virology_Centre_Sequencing_lab
hCoV-19/Denmark/DCGC-161949/2021	2021-08-24	EPI_ISL_3770124	Department_of_Bacteria
hCoV-19/England/ALDP-B84DE4/2020	2020-11-14	EPI_ISL_675777	Lighthouse_Lab_in_Alderley_Park
hCoV-19/USA/CA-CDPH-2000023865/2021	2021-01-12	EPI_ISL_3134003	California_Department_of_Public_Health_Valencia_Branch_Laboratory
hCoV-19/USA/CT-CDC-QDX25025300/2021	2021-05-10	EPI_ISL_2397617	Quest_Diagnostics_Incorporated
hCoV-19/India/HP-118/2020	2020-12-01	EPI_ISL_2099562	National_Centre_for_Disease_Control
hCoV-19/Germany/SN-RKI-I-023125/2021	2021-02-16	EPI_ISL_1153292	Sonic_-_Labor_Staber_Dresden_(Klipphausen)
hCoV-19/USA/CA-CDPH-2000019241/2021	2021-01-04	EPI_ISL_3333479	California_Department_of_Public_Health_Valencia_Branch_Laboratory_(CDPH_VBL)
hCoV-19/Germany/SN-RKI-I-167808/2021	2021-05-25	EPI_ISL_2390350	St\u00e4dtisches_Klinikum_Dresden_Institut_f\u00fcr_Klinische_Chemie_und_Laboratoriumsmedizin
hCoV-19/England/ALDP-1458178/2021	2021-03-22	EPI_ISL_1451839	Lighthouse_Lab_in_Alderley_Park
hCoV-19/Japan/PG-52068/2021	2021-05-16	EPI_ISL_2764968	SARS-CoV-2_testing_team
hCoV-19/Spain/NC-CHN-01002142/2021	2021-04-09	EPI_ISL_1745679	Servicio_de_Microbiolog\u00eda_Cl\u00ednica_(Complejo_Hospitalario_de_Navarra
hCoV-19/Lithuania/LTU000_NMRVI59864/2021	2021-03-25	EPI_ISL_1656911	NMVRVI
hCoV-19/Germany/NW-RKI-I-130262/2021	2021-04-29	EPI_ISL_2113329	SYNLAB_MVZ_Leverkusen
hCoV-19/Scotland/QEUH-15DE003/2021	2021-05-28	EPI_ISL_2406741	Lighthouse_Lab_in_Glasgow
hCoV-19/USA/MI-UM-10036782370/2020	2020-11-04	EPI_ISL_707850	University_of_Michigan_Clinical_Microbiology_Laboratory
hCoV-19/Mexico/TLA_LANGEBIO_IMSS_2155/2021	2021-08-06	EPI_ISL_3805619	Laboratorio_Central_de_Epidemiologi\u00ada_(LCE)
hCoV-19/Finland/THL-202112351/2021	2021-04-18	EPI_ISL_2508103	Fimlab_Laboratoriot_Oy_Tampere
hCoV-19/USA/CA-CDPH-2000047875/2021	2021-05-12	EPI_ISL_3243917	CDPH_VBL
hCoV-19/Japan/PG-35012/2021	2021-04-06	EPI_ISL_2326496	SARS-CoV-2_testing_team
hCoV-19/England/MILK-12620F8/2021	2021-02-07	EPI_ISL_1033958	Lighthouse_Lab_in_Milton_Keynes
hCoV-19/Germany/BW-RKI-I-168862/2021	2021-05-31	EPI_ISL_2469697	SYNLAB_MVZ_Leinfelden-Echterdingen
hCoV-19/Sweden/DC109988781/2021	2021-04-20	EPI_ISL_2207986	Swedish_national_genomic_surveillance_program_of_SARS-CoV-2
hCoV-19/USA/AL-HGSC-JDYZ/2020	2020-10-27	EPI_ISL_1532598	Eurofins_Diatherix
hCoV-19/USA/CA-CDC-FG-036815/2021	2021-06-02	EPI_ISL_2527658	Fulgent_Genetics
hCoV-19/England/ALDP-B1C561/2020	2020-11-01	EPI_ISL_645549	Lighthouse_Lab_in_Alderley_Park
hCoV-19/Iceland/10516/2021	2021-08-22	EPI_ISL_3929474	The_National_University_Hospital_of_Iceland
hCoV-19/England/MILK-1C143B6/2021	2021-08-17	EPI_ISL_3706111	Lighthouse_Lab_in_Milton_Keynes
hCoV-19/Turkey/HSGM-MG2252/2021	2021-08-18	EPI_ISL_3585342	Ministry_of_Health_Turkey
hCoV-19/Germany/un-RKI-I-079353/2021	2021-04-05	EPI_ISL_1644130	SYNLAB_Jena_Oncoscreen
hCoV-19/Turkey/HSGM-D4570/2021	2021-08-15	EPI_ISL_3579004	Ministry_of_Health_Turkey
hCoV-19/Brazil/SP-IB_126084/2021	2021-08-13	EPI_ISL_3922369	UPA_DR_FRANCO_DA_ROCHA
hCoV-19/USA/MI-MDHHS-SC20270/2020	2020-04-02	EPI_ISL_447068	Michigan_Department_of_Health_and_Human_Services
hCoV-19/New_Zealand/20VR1963/2020	2020-04-05	EPI_ISL_579182	Southern_Community_Labs_Dunedin
hCoV-19/Turkey/HSGM-D21530/2021	2021-08-20	EPI_ISL_3653189	Ministry_of_Health_Turkey
hCoV-19/Germany/ST-MD497/2021	2021-01-26	EPI_ISL_960920	Medizinisches__Labor_Prof._Dr._Schenk/_Dr._Ansorge_&_Kollegen
hCoV-19/Switzerland/ZH-UZH-IMV-3ba4da3c/2021	2021-08-06	EPI_ISL_3648642	Stadtspital_Triemli
hCoV-19/England/ALDP-114E275/2021	2021-01-24	EPI_ISL_947996	Lighthouse_Lab_in_Alderley_Park
hCoV-19/Ireland/D-NVRL-21IRL85022/2021	2021-03-22	EPI_ISL_1483549	National_Virus_Reference_Laboratory
hCoV-19/England/ALDP-100AB99/2021	2021-01-12	EPI_ISL_874540	Lighthouse_Lab_in_Alderley_Park
hCoV-19/Japan/PG-0290/2020	2020-03-25	EPI_ISL_479968	Fukui_Prefectural_Institute_of_Public_Health_and_Environmental_Science
hCoV-19/Wales/PHWC-4AF9D7/2020	2020-12-21	EPI_ISL_822368	Wales_Specialist_Virology_Centre_Sequencing_lab
hCoV-19/Canada/BC-BCCDC-103530/2021	2021-03-11	EPI_ISL_3597411	British_Columbia_Centre_For_Disease_Control
hCoV-19/Malaysia/MGI_HPUPM-ML1376K/2020	2020-12-29	EPI_ISL_2342575	Department_of_Medical_Microbiology
hCoV-19/USA/KY-CDC-LC0162943/2021	2021-08-03	EPI_ISL_3676372	Laboratory_Corporation_of_America
hCoV-19/USA/NC-CDC-LC0176826/2021	2021-08-03	EPI_ISL_3745634	Laboratory_Corporation_of_America
hCoV-19/Germany/SN-RKI-I-031000/2021	2021-02-24	EPI_ISL_1214801	labopart_-_Medizinische_Laboratorien_Dresden
hCoV-19/England/MILK-115334D/2021	2021-01-22	EPI_ISL_938054	Lighthouse_Lab_in_Milton_Keynes
hCoV-19/Canada/ON-PHL-21-22867/2021	2021-06-00	EPI_ISL_2823513	Public_Health_Ontario_Laboratory
hCoV-19/Germany/un-RKI-I-106699/2021	2021-04-18	EPI_ISL_1850981	SYNLAB_MVZ_Leinfelden-Echterdingen
hCoV-19/Germany/ST-MD1665/2020	2021-03-19	EPI_ISL_1670022	Landesamt_f\u00fcr_Verbraucherschutz_Sachsen_Anhalt
hCoV-19/Canada/SK-NML-94633/2021	2021-06-02	EPI_ISL_2889730	SK-Roy_Romanow_Provincial_Laboratory
hCoV-19/USA/ID-IBL-749046/2021	2021-08-13	EPI_ISL_3923066	Idaho_Bureau_of_Laboratories
hCoV-19/Sweden/20-02114/2020	2020-01-31	EPI_ISL_476139	Folkhalsomyndigheten
hCoV-19/Canada/ON-PHL-21-07734/2021	2021-03-00	EPI_ISL_2141292	Public_Health_Ontario_Laboratory
hCoV-19/Germany/BY-RKI-I-201223/2021	2021-08-09	EPI_ISL_3501050	SYNLAB_MVZ_Weiden
hCoV-19/Spain/VC-IBV-99028328/2021	2021-04-01	EPI_ISL_2103506	Hospital_General_Universitario_de_Alicante_-_Instituto_de_Investigaci\u00f3n_Sanitaria_y_Biom\u00e9dica_de_Alicante
hCoV-19/USA/MD-MDH-2013/2021	2021-04-17	EPI_ISL_1811610	MD_PHL
hCoV-19/Canada/QC-1nDJXP-8143296680/2021	2021-03-08	EPI_ISL_2976099	Laboratoire_de_sant\u00e9_publique_du_Qu\u00e9bec
hCoV-19/Netherlands/GL-RIVM-53655/2021	2021-07-28	EPI_ISL_3917590	Dutch_COVID-19_response_team
hCoV-19/Netherlands/GE-RIVM-40958/2021	2021-06-16	EPI_ISL_2788297	Dutch_COVID-19_response_team
hCoV-19/USA/NY-NYUMC641/2020	2020-04-03	EPI_ISL_444758	NYU_Langone_Health
hCoV-19/England/QEUH-19C354A/2021	2021-07-20	EPI_ISL_3106253	Lighthouse_Lab_in_Glasgow
hCoV-19/Denmark/DCGC-150607/2021	2021-08-11	EPI_ISL_3449363	Department_of_Bacteria
hCoV-19/USA/CO-CDC-MMB08948652/2021	2021-05-25	EPI_ISL_2647799	Mako_Medical
hCoV-19/USA/MN-UMGC-3412/2021	2021-04-24	EPI_ISL_2697785	Public_Health_Laboratory
hCoV-19/England/QEUH-120C6C1/2021	2021-02-05	EPI_ISL_986222	Lighthouse_Lab_in_Glasgow
hCoV-19/England/QEUH-13B3060/2021	2021-03-08	EPI_ISL_1274978	Lighthouse_Lab_in_Glasgow
hCoV-19/Australia/VIC15399/2020	2020-09-28	EPI_ISL_593284	Microbiological_Diagnostic_Unit_-_Public_Health_Laboratory_(MDU-PHL)
hCoV-19/USA/WI-WSLH-202135/2020	2020-12-30	EPI_ISL_983879	Wisconsin_State_Laboratory_of_Hygiene_Communicable_Disease_Division
hCoV-19/USA/PA-M21061013/2021	2021-04-22	EPI_ISL_3129948	Pennsylvania_Department_of_Health_Bureau_of_Laboratories
hCoV-19/USA/KS-KHEL-1477/2020	2020-08-06	EPI_ISL_2007140	Kansas_Health_and_Environmental_Lab
hCoV-19/Canada/ON-PHL-21-18299/2021	2021-05-00	EPI_ISL_2547794	Public_Health_Ontario_Laboratory
hCoV-19/England/MILK-B5662C/2020	2020-11-05	EPI_ISL_657535	Lighthouse_Lab_in_Milton_Keynes
hCoV-19/Canada/BC-BCCDC-101229/2021	2021-04-29	EPI_ISL_3482165	British_Columbia_Centre_For_Disease_Control
hCoV-19/USA/IN-CDC-LC0162396/2021	2021-08-03	EPI_ISL_3675929	Laboratory_Corporation_of_America
hCoV-19/England/ALDP-148E249/2021	2021-03-27	EPI_ISL_1487078	Lighthouse_Lab_in_Alderley_Park
hCoV-19/USA/FL-BPHL-4378/2021	2021-05-17	EPI_ISL_2836214	Florida_Bureau_of_Public_Health_Laboratories
hCoV-19/Canada/QC-1nIEOQ-7056340388/2021	2021-03-03	EPI_ISL_2976354	Laboratoire_de_sant\u00e9_publique_du_Qu\u00e9bec
hCoV-19/Sweden/SE1410356336/2021	2021-03-23	EPI_ISL_2255020	Swedish_national_genomic_surveillance_program_of_SARS-CoV-2
hCoV-19/England/ALDP-16666A3/2021	2021-06-05	EPI_ISL_2640637	Lighthouse_Lab_in_Alderley_Park
hCoV-19/USA/un-UOM-1438xA11/2020	2020-07-02	EPI_ISL_884457	Molecular_Microbiology_&_Immunology
hCoV-19/England/RAND-13DDBBA/2021	2021-03-11	EPI_ISL_1326692	Randox_Laboratories
hCoV-19/England/ALDP-1576EC7/2021	2021-05-08	EPI_ISL_2118106	Lighthouse_Lab_in_Alderley_Park
hCoV-19/USA/WI-GMF-18264/2020	2020-09-01	EPI_ISL_547755	Gundersen_Molecular_Diagnostics_Laboratory
hCoV-19/USA/LA-EVTL796/2020	2020-07-23	EPI_ISL_653487	LSUHS_Emerging_Viral_Threat_Laboratory
hCoV-19/Turkey/HSGM-D5422/2021	2021-08-16	EPI_ISL_3555309	Ministry_of_Health_Turkey
hCoV-19/USA/FL-CDC-LC0065306/2021	2021-05-23	EPI_ISL_2480205	Laboratory_Corporation_of_America
hCoV-19/Mexico/CMX-INER-IBT-0361/2021	2021-06-24	EPI_ISL_3268392	Instituto_Nacional_de_Enfermedades_Respiratorias_(INER)
hCoV-19/Italy/CAM-TIGEM-IZSM-COLLI-14292/2021	2021-05-12	EPI_ISL_2282074	Istituto_Zooprofilattico_Sperimentale_del_Mezzogiorno
hCoV-19/England/ALDP-168E63C/2021	2021-06-08	EPI_ISL_2605944	Lighthouse_Lab_in_Alderley_Park
hCoV-19/Switzerland/BL-ETHZ-501040/2020	2020-11-04	EPI_ISL_1119556	Viollier_AG
hCoV-19/England/PHWC-PYGOKS/2021	2021-06-15	EPI_ISL_2707949	Originating_lab
hCoV-19/England/PHEC-T303T468/2021	2021-08-20	EPI_ISL_3775522	Respiratory_Virus_Unit
hCoV-19/England/MILK-1B8BE8D/2021	2021-08-12	EPI_ISL_3466413	Lighthouse_Lab_in_Milton_Keynes
hCoV-19/Canada/Qc-L00299564/2020	2020-10-12	EPI_ISL_1366067	Laboratoire_de_sant\u00e9_publique_du_Qu\u00e9bec
hCoV-19/USA/KY-CDC-2-3850702/2021	2021-01-25	EPI_ISL_1094951	KY_State_Public_Health_Lab
hCoV-19/Iceland/10974/2021	2021-08-26	EPI_ISL_3929932	The_National_University_Hospital_of_Iceland
hCoV-19/Singapore/1361_2/2021	2021-05-27	EPI_ISL_2509007	National_Public_Health_Laboratory
hCoV-19/USA/CA-CDPH031/2020	2020-06-22	EPI_ISL_515922	California_Department_of_Public_Health
hCoV-19/Germany/NW-RKI-I-191409/2021	2021-07-20	EPI_ISL_3122415	SYNLAB_MVZ_Leverkusen
hCoV-19/USA/CA-CDC-LC0159696/2021	2021-07-30	EPI_ISL_3607476	Laboratory_Corporation_of_America
hCoV-19/Sweden/SE00349439/2021	2021-03-13	EPI_ISL_1603267	Swedish_national_genomic_surveillance_program_of_SARS-CoV-2
hCoV-19/USA/NY-MSHSPSP-PV19194/2020	2020-09-27	EPI_ISL_802281	MSHS_Clinical_Microbiology_Laboratories
hCoV-19/Denmark/DCGC-117582/2021	2021-06-14	EPI_ISL_2670302	Department_of_Bacteria
hCoV-19/England/QEUH-9D2BA3/2020	2020-09-18	EPI_ISL_2751079	Respiratory_Virus_Unit
hCoV-19/Poland/PL-P1185/2021	2021-03-20	EPI_ISL_1499314	1._Glowny_Inspektorat_Sanitarny._2._Diagnostyka._Laboratoria_Medyczne.
hCoV-19/USA/CT-CDC-QDX23678287/2021	2021-04-05	EPI_ISL_1737984	Quest_Diagnostics_Incorporated
hCoV-19/Denmark/DCGC-34191/2021	2021-01-04	EPI_ISL_871201	Department_of_Virus_and_Microbiological_Special_Diagnostics
hCoV-19/Switzerland/BL-ETHZ-33468364/2021	2021-07-12	EPI_ISL_3295789	Viollier_AG
hCoV-19/Italy/EMR-C066-21-17/2021	2021-08-26	EPI_ISL_3714917	U.O._Microbiologia_Laboratorio_Unico_Centro_Servizi_-_AUSL_della_Romagna
hCoV-19/Ireland/DL-NVRL-M32IRL38806/2021	2021-06-27	EPI_ISL_3030782	National_Virus_Reference_Laboratory
hCoV-19/South_Korea/KDCA1303/2021	2021-01-17	EPI_ISL_1007643	Division_of_Emerging_Infectious_Diseases
hCoV-19/USA/CA-CDC-ASC210208911/2021	2021-08-02	EPI_ISL_3822198	Aegis_Sciences_Corporation
hCoV-19/Denmark/DCGC-51230/2021	2021-04-19	EPI_ISL_1859018	Department_of_Virus_and_Microbiological_Special_Diagnostics
hCoV-19/USA/MI-MDHHS-SC23538/2021	2021-01-30	EPI_ISL_1058833	Michigan_Department_of_Health_and_Human_Services
hCoV-19/Germany/NW-RKI-I-099421/2021	2021-04-22	EPI_ISL_1845225	SYNLAB_MVZ_Leverkusen
hCoV-19/Scotland/QEUH-1BC831C/2021	2021-08-15	EPI_ISL_3582526	Lighthouse_Lab_in_Glasgow
hCoV-19/India/PB-ICMR-103310/2020	2020-06-00	EPI_ISL_1165094	Government_Medical_College
hCoV-19/Canada/BC-BCCDC-58962/2021	2021-04-10	EPI_ISL_2654204	BCCDC_Public_Health_Laboratory
hCoV-19/England/ALDP-16901FA/2021	2021-06-07	EPI_ISL_2606405	Lighthouse_Lab_in_Alderley_Park
hCoV-19/Luxembourg/LNS6258184/2020	2020-10-20	EPI_ISL_744392	Laboratoire_national_de_sant\u00e9
hCoV-19/USA/MI-MDHHS-SC21107/2020	2020-03-29	EPI_ISL_507883	Michigan_Department_of_Health_and_Human_Services
hCoV-19/Scotland/QEUH-13A8C97/2021	2021-03-08	EPI_ISL_1294805	Lighthouse_Lab_in_Glasgow
hCoV-19/Sweden/14847841P/2021	2021-03-02	EPI_ISL_3793671	Swedish_national_genomic_surveillance_program_of_SARS-CoV-2
hCoV-19/Japan/PG-24982/2020	2020-12-12	EPI_ISL_1434762	Ibaraki_Prefectural_Institute_of_Public_Health
hCoV-19/Canada/ON-PHL-21-13677/2021	2021-01-00	EPI_ISL_2451954	Public_Health_Ontario_Laboratory
hCoV-19/USA/MT-MTPHL-3841654/2021	2021-07-28	EPI_ISL_3246840	Montana_Public_Health_Laboratory
hCoV-19/Norway/1539/2021	2021-01-19	EPI_ISL_1317757	Nordland_Hospital_-_Bodo
hCoV-19/Brazil/RJ-LNN03091/2021	2021-06-14	EPI_ISL_2837136	Laboratorio_Central_Noel_Nutels
hCoV-19/South_Korea/KDCA1529/2021	2021-01-20	EPI_ISL_1063717	Division_of_Emerging_Infectious_Diseases
hCoV-19/England/PHEC-32DAB1/2021	2021-06-25	EPI_ISL_2818046	Respiratory_Virus_Unit
hCoV-19/Poland/NIPH-NIH_ECDC-5905/2021	2021-05-10	EPI_ISL_2377402	NZOZ_Meditest_Diagnostyka_Medyczna
hCoV-19/USA/NY-CDC-LC0054105/2021	2021-04-29	EPI_ISL_2044761	Laboratory_Corporation_of_America
hCoV-19/Germany/HH-hpi-p2476/2020	2020-06-19	EPI_ISL_776534	University_Medical_Center_Hamburg_Eppendorf
hCoV-19/Denmark/DCGC-156196/2021	2021-08-15	EPI_ISL_3567775	Department_of_Bacteria
hCoV-19/England/QEUH-12E7F85/2021	2021-02-21	EPI_ISL_1099423	Lighthouse_Lab_in_Glasgow
hCoV-19/USA/CA-CDC-QDX25025173/2021	2021-05-15	EPI_ISL_2397454	Quest_Diagnostics_Incorporated
hCoV-19/USA/NY-CDC-LC0057960/2021	2021-05-05	EPI_ISL_2184296	Laboratory_Corporation_of_America
hCoV-19/England/ALDP-1442584/2021	2021-03-20	EPI_ISL_1409816	Lighthouse_Lab_in_Alderley_Park
hCoV-19/Germany/BW-RKI-I-014647/2021	2021-01-22	EPI_ISL_1144785	Limbach_-_MVZ_Humangenetik_Ulm
hCoV-19/Lithuania/LTU000_KNS_ANT_05_24_64/2021	2021-05-17	EPI_ISL_2509479	UAB_Diagnostikos_laboratorija
hCoV-19/Wales/ALDP-11B03C6/2021	2021-01-29	EPI_ISL_989791	Lighthouse_Lab_in_Alderley_Park
hCoV-19/England/MILK-12863AA/2021	2021-02-11	EPI_ISL_1071131	Lighthouse_Lab_in_Milton_Keynes
hCoV-19/USA/NJ-CDC-LC0090780/2021	2021-06-30	EPI_ISL_3017419	Laboratory_Corporation_of_America
hCoV-19/Chile/ML-248658/2020	2020-12-06	EPI_ISL_1167837	Genetica_Molecular_and_Subdepartamento_de_Virologia_ISP_Chile
hCoV-19/Switzerland/SO-ETHZ-480601/2021	2021-02-03	EPI_ISL_1004112	Viollier_AG
hCoV-19/Turkey/HSGM-C16156/2021	2021-08-14	EPI_ISL_3558926	Ministry_of_Health_Turkey
hCoV-19/Austria/CeMM9493/2021	2021-05-12	EPI_ISL_2427155	Austrian_Agency_for_Health_and_Food_Safety_(AGES)
hCoV-19/USA/VA-CDC-LC0177994/2021	2021-08-08	EPI_ISL_3746550	Laboratory_Corporation_of_America
hCoV-19/England/ALDP-14BA693/2021	2021-03-31	EPI_ISL_1537808	Lighthouse_Lab_in_Alderley_Park
hCoV-19/Germany/HH-RKI-I-052926/2021	2021-03-19	EPI_ISL_1436346	Sonic_-_Labor_Dr._von_Froreich_GmbH
hCoV-19/England/MILK-1BA95B1/2021	2021-08-14	EPI_ISL_3563972	Lighthouse_Lab_in_Milton_Keynes
hCoV-19/Netherlands/ZE-RIVM-16762/2021	2021-03-02	EPI_ISL_1288040	Dutch_COVID-19_response_team
hCoV-19/Sweden/20-53636/2020	2020-12-03	EPI_ISL_766622	Klinisk_mikrobiologi
hCoV-19/Japan/PG-66512/2021	2021-05-14	EPI_ISL_3188206	Pathogen_Genomics_Center
hCoV-19/Scotland/QEUH-1A0CCD6/2021	2021-07-25	EPI_ISL_3204000	Lighthouse_Lab_in_Glasgow
hCoV-19/Wales/PHWC-4AF45E/2020	2020-12-30	EPI_ISL_822731	Wales_Specialist_Virology_Centre_Sequencing_lab
hCoV-19/England/ALDP-94CEF6/2020	2020-06-14	EPI_ISL_555975	Lighthouse_Lab_in_Alderley_Park
hCoV-19/USA/NY-PRL-2021_0809_00B23/2021	2021-08-07	EPI_ISL_3394244	Pandemic_Response_Lab_-_NYC
hCoV-19/Ireland/D-ELDA-SJH-EF-009-01/2021	2021-07-05	EPI_ISL_2938311	St_James's_Hospital
hCoV-19/India/CG-ICMR-MCL_4989_4862/2021	2021-04-00	EPI_ISL_3119544	Indian_Council_of_Medical_Research-National_Institute_of_Virology
hCoV-19/England/NORT-1BBDA9D/2021	2021-04-29	EPI_ISL_2240282	Northumbria_University_/_South_Tees_Hospitals_NHS_Foundation_Trust_/_North_Cumbria_Integrated_Care_NHS_Foundation_Trust_/_North_Tees_and_Hartlepool_NHS_Foundatio
hCoV-19/Israel/CVL-1011-ngs/2020	2020-12-31	EPI_ISL_804204	Israel_Central_Virology_laboratory
hCoV-19/Turkey/HSGM-2228/2021	2021-01-28	EPI_ISL_1082438	Ministry_of_Health_Turkey
hCoV-19/Germany/BY-RKI-I-202730/2021	2021-08-10	EPI_ISL_3712532	SYNLAB_MVZ_Weiden
hCoV-19/USA/WA-Altius-ALTCOV-GPEWY3LMFYQYF3Q7/2021	2021-04-15	EPI_ISL_2378486	State_Testing_Facility
hCoV-19/England/CAMC-B99DEC/2020	2020-11-15	EPI_ISL_673309	Lighthouse_Lab_in_Cambridge
hCoV-19/Canada/QC-CHUL-8142899805/2020	2020-12-27	EPI_ISL_1522399	Laboratoire_de_sant\u00e9_publique_du_Qu\u00e9bec
hCoV-19/Turkey/HSGM-GF2480/2021	2021-07-16	EPI_ISL_3257361	Ministry_of_Health_Turkey
hCoV-19/England/ALDP-B5C3D4/2020	2020-11-10	EPI_ISL_655774	Lighthouse_Lab_in_Alderley_Park
hCoV-19/England/MILK-1592A2B/2021	2021-05-18	EPI_ISL_2235656	Lighthouse_Lab_in_Milton_Keynes
hCoV-19/Denmark/DCGC-48198/2021	2021-02-15	EPI_ISL_1123835	Department_of_Virus_and_Microbiological_Special_Diagnostics
hCoV-19/Japan/DP0464/2020	2020-02-16	EPI_ISL_416603	Japanese_Quarantine_Stations
hCoV-19/Canada/ON-PHL-21-24122/2021	2021-06-00	EPI_ISL_3012638	Public_Health_Ontario_Laboratory
hCoV-19/Slovenia/08-035600-MB/2021	2021-02-04	EPI_ISL_1056343	National_Laboratory_for_Health
hCoV-19/Spain/AR-ISCIII-213038/2021	2021-03-15	EPI_ISL_3028155	HOSPITAL_UNIV._MIGUEL_SERVET
hCoV-19/France/PAC-IHU-5279_Illu2/2021	2021-04-00	EPI_ISL_2286381	MEPHI
hCoV-19/England/CAMC-12595B9/2021	2021-02-07	EPI_ISL_1050105	Centre_for_Enzyme_Innovation
hCoV-19/Scotland/QEUH-1C857E1/2021	2021-08-24	EPI_ISL_3837576	Lighthouse_Lab_in_Glasgow
hCoV-19/Mexico/CMX-INMEGEN-06-03-32/2021	2021-06-24	EPI_ISL_2810050	Salud_Digna
hCoV-19/Brazil/RJ-NXBS197GENOV827528514754/2021	2021-05-05	EPI_ISL_3663937	DASA
hCoV-19/England/NORT-1BBB2D3/2021	2021-05-14	EPI_ISL_2239751	Northumbria_University_/_South_Tees_Hospitals_NHS_Foundation_Trust_/_North_Cumbria_Integrated_Care_NHS_Foundation_Trust_/_North_Tees_and_Hartlepool_NHS_Foundatio
hCoV-19/England/RAND-1307953/2021	2021-02-16	EPI_ISL_1243459	Randox_Laboratories
hCoV-19/Brazil/AM-FIOCRUZ-21140586FPG/2021	2021-01-27	EPI_ISL_2777415	Laboratorio_de_Ecologia_de_Doencas_Transmissiveis_na_Amazonia
hCoV-19/England/PHEC-158E0E/2021	2021-00-00	EPI_ISL_2736975	Respiratory_Virus_Unit
hCoV-19/Italy/EMR-C060-21-33/2021	2021-08-05	EPI_ISL_3298203	U.O._Microbiologia_Laboratorio_Unico_Centro_Servizi_-_AUSL_della_Romagna
hCoV-19/Sweden/SE00153861/2021	2021-01-14	EPI_ISL_1192716	Swedish_national_genomic_surveillance_program_of_SARS-CoV-2
hCoV-19/Japan/PG-65815/2021	2021-04-24	EPI_ISL_3187744	Pathogen_Genomics_Center
hCoV-19/Turkey/HSGM-FS3976/2021	2021-08-07	EPI_ISL_3413384	Ministry_of_Health_Turkey
hCoV-19/Sweden/SE00164542/2021	2021-01-18	EPI_ISL_1192549	Swedish_national_genomic_surveillance_program_of_SARS-CoV-2
hCoV-19/Italy/LOM-Policlinico_Milano_87676611/2021	2021-04-23	EPI_ISL_2620952	Fondazione_IRCCS_Ca'_Granda_Ospedale_Maggiore_Policlinico
hCoV-19/Mexico/TAB-InDRE-IBT-30/2020	2020-05-29	EPI_ISL_1301701	Instituto_de_Diagnostico_y_Referencia_Epidemiologicos_InDRE_RNLSP
hCoV-19/France/CVL-IPP17654/2021	2021-07-10	EPI_ISL_3245825	Hospital
hCoV-19/Japan/PG-80763/2021	2021-06-15	EPI_ISL_3892567	Pathogen_Genomics_Center
hCoV-19/Thailand/DMSc-00727/2021	2021-05-16	EPI_ISL_3827201	Klang_Hospital
hCoV-19/USA/CA-CDPH-2000031766/2021	2021-01-27	EPI_ISL_2796797	CDPH_VBL
hCoV-19/Scotland/QEUH-16061C2/2021	2021-06-01	EPI_ISL_2554938	Lighthouse_Lab_in_Glasgow
hCoV-19/Sweden/21-50582/2021	2021-01-16	EPI_ISL_1008461	Klinisk_Mikrobiologi
hCoV-19/England/PLYM-1A19FCE/2021	2021-07-25	EPI_ISL_3250335	Lighthouse_Laboratory_Plymouth
hCoV-19/Canada/BC-BCCDC-102385/2021	2021-05-07	EPI_ISL_3483315	British_Columbia_Centre_For_Disease_Control
hCoV-19/USA/VA-DCLS-6208/2021	2021-07-17	EPI_ISL_3318823	Virginia_Division_of_Consolidated_Laboratory_Services
hCoV-19/Netherlands/DR-RIVM-31753/2021	2021-04-26	EPI_ISL_2219385	Dutch_COVID-19_response_team
hCoV-19/USA/MA-CDC-ASC210003665/2021	2021-03-10	EPI_ISL_1550648	Aegis_Sciences_Corporation
hCoV-19/England/CAMB-AA3BF5/2021	2021-03-01	EPI_ISL_1177683	Department_of_Pathology
hCoV-19/France/ARA-HCL021080596701/2021	2021-04-27	EPI_ISL_2016090	LBM_DE_LA_SAUVEGARDE
hCoV-19/USA/MA-MASPHL-00847/2020	2020-10-12	EPI_ISL_692863	Massachusetts_State_Public_Health_Laboratory
hCoV-19/France/BRE-IPP00715/2021	2021-01-11	EPI_ISL_872286	Labo_Analyses_Med
hCoV-19/Switzerland/LU-UHB-42981690/2021	2021-07-30	EPI_ISL_3425813	Synlab_Suisse_SA
hCoV-19/England/CAMC-B78BBC/2020	2020-11-09	EPI_ISL_783462	Lighthouse_Lab_in_Cambridge
hCoV-19/USA/WA-UW-21071032821/2021	2021-07-10	EPI_ISL_3133330	UW_Virology_Lab
hCoV-19/England/MILK-1B593F2/2021	2021-08-09	EPI_ISL_3439957	Lighthouse_Lab_in_Milton_Keynes
hCoV-19/Germany/BAV-PL-virotum_NAPFA/2020	2020-11-16	EPI_ISL_1373287	Protzer_Lab
hCoV-19/USA/WA-UW-1706/2020	2020-03-21	EPI_ISL_424227	UW_Virology_Lab
hCoV-19/Germany/RP-RKI-I-122598/2021	2021-04-12	EPI_ISL_2108146	SYNLAB_MVZ_Neustadt_a._d._Weinstrasse
hCoV-19/Sri_Lanka/CA91958/2021	2021-02-06	EPI_ISL_1233078	Centre_for_Dengue_Research_and_AICBU
hCoV-19/Switzerland/VD-ETHZ-321486/2020	2020-10-14	EPI_ISL_603698	Viollier_AG
hCoV-19/Switzerland/BL-ETHZ-33519462/2021	2021-07-17	EPI_ISL_3295857	Viollier_AG
hCoV-19/Ireland/MH-NVRL-76IRL30440/2020	2020-10-18	EPI_ISL_732474	National_Virus_Reference_Laboratory
hCoV-19/USA/NY-NYGC-2248-VTM2-GARR533/2021	2021-03-28	EPI_ISL_1971172	Weill_Cornell_Medicine
hCoV-19/Denmark/DCGC-122108/2021	2021-06-26	EPI_ISL_2784443	Department_of_Bacteria
hCoV-19/USA/FL-Shands-VTM-2141/2020	2020-12-00	EPI_ISL_3657333	UF_Health_Shands_Hospital_-_Core_Laboratory
hCoV-19/USA/AL-HGSC-JEQQ/2020	2020-11-10	EPI_ISL_877263	Eurofins_Diatherix
hCoV-19/England/CAMC-C46B3E/2020	2020-12-10	EPI_ISL_718482	Lighthouse_Lab_in_Cambridge
hCoV-19/England/MILK-1B87CC3/2021	2021-08-12	EPI_ISL_3498556	Lighthouse_Lab_in_Milton_Keynes
hCoV-19/England/QEUH-15E46DB/2021	2021-05-27	EPI_ISL_2437375	Lighthouse_Lab_in_Glasgow
hCoV-19/Germany/BW-RKI-I-204910/2021	2021-08-14	EPI_ISL_3714202	MVZ_Labor_Dr._Limbach_&_Kollegen_GbR
hCoV-19/USA/TX-CDC-FG-033987/2021	2021-05-07	EPI_ISL_2160881	Fulgent_Genetics
hCoV-19/Australia/NSW-ICPMR-2377/2021	2021-08-02	EPI_ISL_3502101	Laverty_Pathology
hCoV-19/Spain/GA-CHUVI-21635525/2021	2021-07-07	EPI_ISL_3241770	Microbiology_Department._Complexo_Hospitalario_Universitario_de_Vigo
hCoV-19/USA/GA-CDC-QDX27611024/2021	2021-08-07	EPI_ISL_3720694	Quest_Diagnostics_Incorporated
hCoV-19/USA/NY-UB-00142/2020	2020-04-17	EPI_ISL_1009367	Erie_County_Public_Health_(ECPHL)
hCoV-19/Germany/SN-RKI-I-196765/2021	2021-07-29	EPI_ISL_3495846	Bioscientia_Labor_Wermsdorf
hCoV-19/Slovenia/205528/2021	2021-04-15	EPI_ISL_2030230	Institute_of_Microbiology_and_Immunology
hCoV-19/Ireland/D-NVRL-22IRL66346/2021	2021-05-03	EPI_ISL_2132036	National_Virus_Reference_Laboratory
hCoV-19/USA/CA-CDC-FG-053249/2021	2021-07-28	EPI_ISL_3331699	Fulgent_Genetics
hCoV-19/England/BIRM-BCR8JT/2021	2021-06-23	EPI_ISL_2815498	University_of_Birmingham
hCoV-19/USA/WI-GMF-M00023/2020	2020-07-23	EPI_ISL_547674	Gundersen_Clinical_Microbiology_Laboratory
hCoV-19/Germany/SN-RKI-I-028163/2021	2021-02-19	EPI_ISL_1211194	Bioscientia_Labor_Wermsdorf
hCoV-19/Japan/PG-72136/2021	2021-07-13	EPI_ISL_3871486	Kyoto_Prefectural_Institute_Of_Public_Health_And_Environment
hCoV-19/England/BRBR-194BC81/2021	2021-07-14	EPI_ISL_3042124	Berkshire_and_Surrey_Pathology_Services_Lighthouse_Laboratory
hCoV-19/USA/NY-UB-ECPHL-00944/2021	2021-03-29	EPI_ISL_2229592	Erie_County_Public_Health_(ECPHL)
hCoV-19/USA/RI-Broad_RIDOH-00372/2021	2021-02-16	EPI_ISL_1253960	Rhode_Island_Department_of_Health
hCoV-19/England/QEUH-10BB06B/2021	2021-01-20	EPI_ISL_909429	Lighthouse_Lab_in_Glasgow
hCoV-19/England/ALDP-14CA85E/2021	2021-04-04	EPI_ISL_1534954	Lighthouse_Lab_in_Alderley_Park
hCoV-19/USA/MI-UM-10037015130/2020	2020-11-18	EPI_ISL_913250	University_of_Michigan_Clinical_Microbiology_Laboratory
hCoV-19/Turkey/HSGM-D14052/2021	2021-08-19	EPI_ISL_3589339	Ministry_of_Health_Turkey
hCoV-19/England/ALDP-1ABD13F/2021	2021-08-02	EPI_ISL_3338563	Lighthouse_Lab_in_Alderley_Park
hCoV-19/Denmark/DCGC-52603/2021	2021-03-22	EPI_ISL_1860657	Department_of_Virus_and_Microbiological_Special_Diagnostics
hCoV-19/USA/SC-DHEC-1424/2021	2021-04-16	EPI_ISL_2289158	Microbiology_Division
hCoV-19/Wales/PHWC-PYE7RT/2021	2021-06-26	EPI_ISL_2818387	Originating_lab
hCoV-19/USA/KY-GD-071321-21062331770/2021	2021-06-23	EPI_ISL_2985723	Gravity_Diagnostics
hCoV-19/England/205040519/2020	2020-12-09	EPI_ISL_837199	Respiratory_Virus_Unit
hCoV-19/USA/UT-UPHL-210814555757/2021	2021-07-27	EPI_ISL_3450648	Utah_Public_Health_Laboratory
hCoV-19/England/ALDP-1005DC5/2021	2021-01-13	EPI_ISL_863959	Lighthouse_Lab_in_Alderley_Park
hCoV-19/England/ALDP-12C5679/2021	2021-02-15	EPI_ISL_1177052	Northumbria_University_/_South_Tees_Hospitals_NHS_Foundation_Trust_/_North_Cumbria_Integrated_Care_NHS_Foundation_Trust_/_North_Tees_and_Hartlepool_NHS_Foundatio
hCoV-19/Switzerland/SG-CLM-06035690/2021	2021-06-03	EPI_ISL_2484835	Center_for_Laboratory_Medicine
hCoV-19/Germany/NW-RKI-I-087348/2021	2021-04-13	EPI_ISL_1724136	SYNLAB_MVZ_Leverkusen
hCoV-19/England/QEUH-1BAEA44/2021	2021-08-14	EPI_ISL_3562942	Lighthouse_Lab_in_Glasgow
hCoV-19/United_Arab_Emirates/4210/2020	2020-05-06	EPI_ISL_859990	BTC
hCoV-19/England/PLYM-1C25701/2021	2021-08-19	EPI_ISL_3697956	Lighthouse_Laboratory_Plymouth
hCoV-19/France/ARA-HCL021120132801/2021	2021-06-25	EPI_ISL_2933472	BIOMNIS_LYON
hCoV-19/Finland/12479/2021	2021-08-03	EPI_ISL_3645265	Department_of_Virology_and_Immunology
hCoV-19/USA/OH-PLMI-HWVT2-01985/2021	2021-05-00	EPI_ISL_2433058	Pathology_and_Laboratory_Medicine_Institute
hCoV-19/England/MILK-181F4BC/2021	2021-06-26	EPI_ISL_2846839	Lighthouse_Lab_in_Milton_Keynes
hCoV-19/England/QEUH-1B239A4/2021	2021-08-07	EPI_ISL_3443306	Lighthouse_Lab_in_Glasgow
hCoV-19/Italy/CAL-TIGEM-IZSM-COLLI-13983/2021	2021-05-18	EPI_ISL_2275964	Istituto_Zooprofilattico_Sperimentale_del_Mezzogiorno_-_Azienda_Ospedaliera_\Pugliese_Ciaccio\_di_Catanzaro
hCoV-19/France/PAC-CERBAHC-07961935/2021	2021-00-00	EPI_ISL_3476351	LBM_Centre_Commercial_La_Foux
hCoV-19/USA/CA-CDC-FG-050296/2021	2021-07-26	EPI_ISL_3301775	Fulgent_Genetics
hCoV-19/USA/WA-UW-66694/2021	2021-03-09	EPI_ISL_2404996	UW_Virology_Lab
hCoV-19/Japan/PG-42719/2021	2021-05-04	EPI_ISL_2350469	Saitama_Prefectural_Institute_of_Public_Health
hCoV-19/England/MILK-A1B4B1/2020	2020-10-03	EPI_ISL_2735244	Respiratory_Virus_Unit
hCoV-19/Slovenia/314237/2021	2021-07-21	EPI_ISL_3504017	Institute_of_Microbiology_and_Immunology
hCoV-19/Australia/NSW-SAVID-4890/2021	2021-07-21	EPI_ISL_3568510	Area_of_Virology
hCoV-19/England/MILK-1B8FA2B/2021	2021-08-13	EPI_ISL_3467343	Lighthouse_Lab_in_Milton_Keynes
hCoV-19/England/QEUH-1334735/2021	2021-02-25	EPI_ISL_1174352	Lighthouse_Lab_in_Glasgow
hCoV-19/USA/TX-HMH-MCoV-32562/2021	2021-03-12	EPI_ISL_2191196	Houston_Methodist_Hospital
hCoV-19/USA/MI-CDC-ASC210050748/2021	2021-04-03	EPI_ISL_1837019	Aegis_Sciences_Corporation
hCoV-19/USA/AZ-CDC-LC0168149/2021	2021-08-04	EPI_ISL_3686951	Laboratory_Corporation_of_America
hCoV-19/Denmark/DCGC-105388/2021	2021-05-17	EPI_ISL_2679763	Department_of_Bacteria
hCoV-19/England/LEED-2A9BF7/2020	2020-04-13	EPI_ISL_538960	Leeds_Teaching_Hospitals_NHS_Trust_and_Public_Health_England
hCoV-19/Turkey/HSGM-D10542/2021	2021-08-18	EPI_ISL_3593387	Ministry_of_Health_Turkey
hCoV-19/Denmark/DCGC-163536/2021	2021-08-26	EPI_ISL_3839488	Department_of_Bacteria
hCoV-19/Germany/HE-RKI-I-159013/2021	2021-05-12	EPI_ISL_2314287	Universit\u00e4tsklinikum_Frankfurt_-_Institut_f\u00fcr_Medizinische_Virologie
hCoV-19/USA/FL-CDC-ASC210115977/2021	2021-08-06	EPI_ISL_3858452	Aegis_Sciences_Corporation
hCoV-19/North_Macedonia/42220/2021	2021-05-31	EPI_ISL_3545686	Laboratory_of_virology_and_molecular_diagnostics
hCoV-19/Wales/ALDP-C048EA/2020	2020-12-03	EPI_ISL_720907	Lighthouse_Lab_in_Alderley_Park
hCoV-19/Bangladesh/BCSIR-NILMRC-768/2021	2021-05-18	EPI_ISL_2467942	National_Institute_of_Laboratory_Medicine_and_Referral_Center
hCoV-19/Japan/PG-82732/2021	2021-07-06	EPI_ISL_3895136	Pathogen_Genomics_Center
hCoV-19/Wales/PHWC-168515/2020	2020-04-17	EPI_ISL_494251	Wales_Specialist_Virology_Centre_Sequencing_lab
hCoV-19/Turkey/HSGM-D17403/2021	2021-08-19	EPI_ISL_3611762	Ministry_of_Health_Turkey
hCoV-19/Denmark/DCGC-57015/2021	2021-01-04	EPI_ISL_1865515	Molekyl\u00e6r_Medicinsk_Afdeling
hCoV-19/Germany/BY-RKI-I-035162/2021	2021-03-04	EPI_ISL_1280996	SYNLAB_MVZ_Weiden
hCoV-19/Norway/Ahus-0037/2021	2021-01-21	EPI_ISL_1118130	Dept._of_Microbiology_and_Infection_Control
hCoV-19/Germany/SN-RKI-I-057578/2021	2021-03-22	EPI_ISL_1441282	Medizinisches_Labor_Ostsachsen_MVZ_GbRNebenbetriebsst\u00e4tte_Dresden
hCoV-19/USA/TX-HMH-MCoV-23461/2021	2021-01-14	EPI_ISL_1077991	Houston_Methodist_Hospital
hCoV-19/Turkey/HSGM-D8885/2021	2021-08-17	EPI_ISL_3592000	Ministry_of_Health_Turkey
hCoV-19/Norway/11091/2021	2021-04-21	EPI_ISL_2226074	University_Hospital_of_Northern_Norway
hCoV-19/England/MILK-1A0FA42/2021	2021-07-25	EPI_ISL_3170876	Lighthouse_Lab_in_Milton_Keynes
hCoV-19/USA/NY-PRL-2021_0624_51G13/2021	2021-01-31	EPI_ISL_2716196	Pandemic_Response_Lab_-_NYC
hCoV-19/USA/HI-H200288/2020	2020-08-06	EPI_ISL_752847	State_Laboratories_Division
hCoV-19/Switzerland/ZH-ETHZ-33630000/2021	2021-08-01	EPI_ISL_3346270	Viollier_AG
hCoV-19/Australia/VIC7067/2020	2020-07-20	EPI_ISL_564214	Victorian_Infectious_Diseases_Reference_Laboratory_(VIDRL)
hCoV-19/England/LOND-13284B5/2021	2021-01-29	EPI_ISL_1104955	University_College_London_Hospital
hCoV-19/USA/CT-CDC-LC0040987/2021	2021-04-08	EPI_ISL_1681335	Laboratory_Corporation_of_America
hCoV-19/Luxembourg/LNS0981830/2020	2020-12-16	EPI_ISL_911081	Laboratoire_national_de_sante
hCoV-19/Denmark/DCGC-120068/2021	2021-05-24	EPI_ISL_2684991	Statens_Serum_Institut__Bioinformatics_and_Microbial_Genomics
hCoV-19/England/ALDP-1606DEC/2021	2021-05-31	EPI_ISL_2539351	Lighthouse_Lab_in_Alderley_Park
hCoV-19/Denmark/DCGC-75629/2021	2021-04-12	EPI_ISL_1884200	Department_of_Virus_and_Microbiological_Special_Diagnostics
hCoV-19/Denmark/DCGC-160511/2021	2021-08-23	EPI_ISL_3724989	Department_of_Bacteria
hCoV-19/Wales/PHWC-16F569/2020	2020-10-04	EPI_ISL_585984	Wales_Specialist_Virology_Centre_Sequencing_lab
hCoV-19/Australia/NSW-ICPMR-3602/2021	2021-08-11	EPI_ISL_3465650	4Cyte_Pathology
hCoV-19/Germany/SN-RKI-I-057405/2021	2021-03-15	EPI_ISL_1441109	Diagnosticum_-_Labor_Neukirchen
hCoV-19/Spain/CL-COV05395/2021	2021-05-26	EPI_ISL_2986161	SARS-CoV-2_Sequencing_Castilla_y_Leon-Spain_Consortium
hCoV-19/Canada/QC-HDL-S7182130IA/2020	2020-11-18	EPI_ISL_1697054	Laboratoire_de_sant\u00e9_publique_du_Qu\u00e9bec
hCoV-19/Belgium/ULG-14165/2021	2021-03-26	EPI_ISL_1672055	CHR_de_La_Citadelle
hCoV-19/USA/PA-CDC-QDX23849191/2021	2021-04-10	EPI_ISL_1797899	Quest_Diagnostics_Incorporated
hCoV-19/Germany/NW-RKI-I-146313/2021	2021-05-11	EPI_ISL_2130495	SYNLAB_MVZ_Leverkusen
hCoV-19/England/NORW-13D4931/2021	2021-05-27	EPI_ISL_2623700	Quadram_Institute_Bioscience
hCoV-19/Switzerland/BS-UHB-42190994/2020	2020-03-14	EPI_ISL_528083	University_Hospital_Basel
hCoV-19/England/205121493/2020	2020-12-14	EPI_ISL_791185	Respiratory_Virus_Unit
hCoV-19/USA/SC-DHEC-1342/2021	2021-03-26	EPI_ISL_2106133	Microbiology_Division
hCoV-19/Turkey/HSGM-D10033/2021	2021-08-17	EPI_ISL_3595802	Ministry_of_Health_Turkey
hCoV-19/Australia/VIC8927/2020	2020-07-29	EPI_ISL_565284	Microbiological_Diagnostic_Unit_-_Public_Health_Laboratory_(MDU-PHL)
hCoV-19/USA/TX-HMH-MCoV-24664/2021	2021-01-19	EPI_ISL_1079246	Houston_Methodist_Hospital
hCoV-19/Finland/THL-202103830/2021	2021-01-14	EPI_ISL_2591162	TYKS
hCoV-19/Germany/BW-RKI-I-197234/2021	2021-07-18	EPI_ISL_3496311	Eurofins_LifeCodexx_GmbH
hCoV-19/England/QEUH-151059D/2021	2021-04-17	EPI_ISL_1741108	Lighthouse_Lab_in_Glasgow
hCoV-19/Sweden/4088298064/2021	2021-07-09	EPI_ISL_3186312	Sweden/Sodermanland/Unilabs
hCoV-19/USA/CO-CDC-MMB08679644/2021	2021-05-06	EPI_ISL_2285000	Mako_Medical
hCoV-19/USA/FL-CDC-LC0156060/2021	2021-08-04	EPI_ISL_3605381	Laboratory_Corporation_of_America
hCoV-19/Norway/09550/2021	2021-04-08	EPI_ISL_1820270	Dept._of_Medical_Microbiology
hCoV-19/Denmark/DCGC-71076/2021	2021-01-04	EPI_ISL_1879647	Department_of_Virus_and_Microbiological_Special_Diagnostics
hCoV-19/Wales/PHWC-PYP9AH/2021	2021-07-06	EPI_ISL_3004664	Originating_lab
hCoV-19/USA/WI-WSLH-214939/2021	2021-05-03	EPI_ISL_2558146	Wisconsin_State_Laboratory_of_Hygiene_Communicable_Disease_Division
hCoV-19/USA/OH-21AM-062CO00419/2021	2021-03-03	EPI_ISL_2399604	The_Ohio_State_University_Applied_Microbiology_Services_Laboratory
hCoV-19/USA/NY-NYGC-455-VTM2-SIRK417/2021	2021-01-12	EPI_ISL_2402868	Weill_Cornell_Medicine
hCoV-19/Sweden/01_SE100_21CS503969AA/2021	2021-06-09	EPI_ISL_2899276	Unilabs
hCoV-19/Canada/SK-NML-23815/2021	2021-03-19	EPI_ISL_2563596	SK-Roy_Romanow_Provincial_Laboratory
hCoV-19/Germany/un-RKI-I-094565/2021	2021-04-13	EPI_ISL_1728865	SYNLAB_MVZ_Leinfelden-Echterdingen
hCoV-19/Israel/CVL-10412/2021	2021-02-21	EPI_ISL_2085081	Israel_Central_Virology_laboratory
hCoV-19/Spain/CT-HUVH-E85840/2021	2021-05-17	EPI_ISL_2397355	Hospital_Universitari_Vall_d'Hebron_-_Vall_d'Hebron_Institut_de_Recerca
hCoV-19/Russia/VLA-CRIE-L219D0138u/2021	2021-07-06	EPI_ISL_3932127	Molecular_diagnostic_laboratory_of_Federal_Budget_Institution_of_Science_\Central_Research_Institute_of_Epidemiology\_of_The_Federal_Service_on_Cus
hCoV-19/Sweden/SE00153141/2021	2021-01-14	EPI_ISL_1192560	Swedish_national_genomic_surveillance_program_of_SARS-CoV-2
hCoV-19/Denmark/DCGC-109339/2021	2021-05-24	EPI_ISL_2680726	Department_of_Bacteria
hCoV-19/USA/CA-CDPH-2000048581/2021	2021-05-18	EPI_ISL_3244375	CDPH_VBL
hCoV-19/Japan/PG-64833/2021	2021-06-04	EPI_ISL_3183025	Ibaraki_Prefectural_Institute_of_Public_Health
hCoV-19/England/QEUH-D5347E/2020	2020-12-29	EPI_ISL_799101	Lighthouse_Lab_in_Glasgow
hCoV-19/Turkey/HSGM-MG2631/2021	2021-08-18	EPI_ISL_3585607	Ministry_of_Health_Turkey
hCoV-19/USA/NY-Wadsworth-21009961-01/2020	2020-12-15	EPI_ISL_896311	MEMORIAL_SLOAN_KETTERING_CANCER_CENTER
hCoV-19/England/CAMC-14F23C5/2021	2021-04-09	EPI_ISL_1700248	Lighthouse_Lab_in_Cambridge
hCoV-19/USA/CA-CDPH-2000029610/2021	2021-01-19	EPI_ISL_3090396	CDPH_VBL
hCoV-19/USA/NY-PRL-2021_0614_52A20/2020	2020-12-28	EPI_ISL_2634482	Pandemic_Response_Lab_-_NYC
hCoV-19/Japan/PG-1130/2020	2020-04-06	EPI_ISL_684740	Pathogen_Genomics_Center
hCoV-19/England/CAMC-BC248B/2020	2020-11-22	EPI_ISL_800988	Lighthouse_Lab_in_Cambridge
hCoV-19/Canada/MB-NML-70501/2021	2021-04-16	EPI_ISL_2495735	MB-Cadham_Provincial_laboratory
hCoV-19/Ireland/D-NVRL-t21IRL45410/2021	2021-02-23	EPI_ISL_1323843	National_Virus_Reference_Laboratory
hCoV-19/USA/MD-CDC-IBX479493075980/2021	2021-03-22	EPI_ISL_2313651	Respiratory_Viruses_Branch
hCoV-19/Japan/Kumamoto/6257/2021	2021-05-00	EPI_ISL_2839670	Kumamoto_City_Medical_Association_PCR_Center
hCoV-19/England/QEUH-B8289A/2020	2020-11-14	EPI_ISL_661842	Lighthouse_Lab_in_Glasgow
hCoV-19/USA/MA-CDC-ASC210014171/2021	2021-03-21	EPI_ISL_1559780	Aegis_Sciences_Corporation
hCoV-19/Denmark/DCGC-10486/2020	2020-11-02	EPI_ISL_670007	Department_of_Virus_and_Microbiological_Special_Diagnostics
hCoV-19/USA/GA-CDC-STM-000031890/2021	2021-03-09	EPI_ISL_1338240	Helix/Illumina
hCoV-19/England/MILK-18E6A34/2021	2021-07-09	EPI_ISL_2996742	Lighthouse_Lab_in_Milton_Keynes
hCoV-19/USA/TX-HMH-MCoV-15648/2020	2020-07-09	EPI_ISL_785332	Houston_Methodist_Hospital
hCoV-19/France/HDF-100003014011/2021	2021-05-00	EPI_ISL_2332090	Synlab_Haut_de_France
hCoV-19/Netherlands/NH-RIVM-41479/2021	2021-06-16	EPI_ISL_2787798	Dutch_COVID-19_response_team
hCoV-19/USA/MD-MDH-0880/2021	2021-02-04	EPI_ISL_1015581	Maryland_Public_Health_Laboratory
hCoV-19/USA/WY-WPHL-20148634/2020	2020-11-23	EPI_ISL_770091	Wyoming_Public_Health_Laboratory
hCoV-19/Japan/PG-68744/2021	2021-07-05	EPI_ISL_3876309	SARS-CoV-2_testing_team
hCoV-19/Sweden/SE00164251/2021	2021-01-18	EPI_ISL_1192738	Swedish_national_genomic_surveillance_program_of_SARS-CoV-2
hCoV-19/Turkey/HSGM-MK637/2021	2021-08-13	EPI_ISL_3541345	Ministry_of_Health_Turkey
hCoV-19/Netherlands/ZH-RIVM-33808/2021	2021-05-10	EPI_ISL_2302499	Dutch_COVID-19_response_team
hCoV-19/England/ALDP-A9476C/2020	2020-10-19	EPI_ISL_624889	Lighthouse_Lab_in_Alderley_Park
hCoV-19/Wales/PHWC-4A24A6/2020	2020-12-11	EPI_ISL_743894	Wales_Specialist_Virology_Centre_Sequencing_lab
hCoV-19/USA/NY-NYGC-3007-VTM2-VEML508/2021	2021-06-08	EPI_ISL_3235366	Weill_Cornell_Medicine
hCoV-19/USA/CO-CDC-FG-016669/2021	2021-03-24	EPI_ISL_1525543	Fulgent_Genetics
hCoV-19/Czech_Republic/UKDD-U130764/2021	2021-05-04	EPI_ISL_3118237	Odd\u011blen\u00ed_klinick\u00e9_mikrobiologie
hCoV-19/England/QEUH-1A7BD84/2021	2021-07-28	EPI_ISL_3368062	Lighthouse_Lab_in_Glasgow
hCoV-19/USA/TX-DSHS-7866/2021	2021-08-15	EPI_ISL_3866291	TXDSHS
hCoV-19/USA/TX-CDC-QDX22289070/2021	2021-02-21	EPI_ISL_1253052	Quest_Diagnostics_Incorporated
hCoV-19/USA/HI-H200077/2020	2020-04-27	EPI_ISL_752645	State_Laboratories_Division
hCoV-19/Iceland/11799/2021	2021-05-15	EPI_ISL_3930781	The_National_University_Hospital_of_Iceland
hCoV-19/USA/FL-CDC-QDX21674464/2021	2021-02-02	EPI_ISL_1087480	Quest_Diagnostics_Incorporated
hCoV-19/Canada/BC-BCCDC-144632/2021	2021-05-07	EPI_ISL_3600603	British_Columbia_Centre_For_Disease_Control
hCoV-19/USA/MN-CDC-ASC210075509/2021	2021-04-19	EPI_ISL_2038989	Aegis_Sciences_Corporation
hCoV-19/Sweden/10097742/2021	2021-07-26	EPI_ISL_3791920	Swedish_national_genomic_surveillance_program_of_SARS-CoV-2
hCoV-19/Switzerland/BS-UHB-42203579/2020	2020-03-23	EPI_ISL_528359	University_Hospital_Basel
hCoV-19/England/QEUH-17AB304/2021	2021-06-24	EPI_ISL_2807532	Lighthouse_Lab_in_Glasgow
hCoV-19/USA/CT-JAX-JAX000711/2021	2021-03-29	EPI_ISL_1540776	The_Jackson_Laboratory
hCoV-19/England/QEUH-13012E5/2021	2021-02-22	EPI_ISL_1115322	Lighthouse_Lab_in_Glasgow
hCoV-19/USA/WI-UW-446/2020	2020-06-17	EPI_ISL_484821	University_of_Wisconsin-Madison_AIDS_Vaccine_Research_Laboratories
hCoV-19/USA/CA-CDPH-2000032920/2021	2021-01-26	EPI_ISL_2782912	CDPH_VBL
hCoV-19/Germany/HH-RKI-I-201405/2021	2021-08-10	EPI_ISL_3501234	SYNLAB_MVZ_Hamburg
hCoV-19/Switzerland/GE-HUG-34823356/2021	2021-07-20	EPI_ISL_3151481	University_Hospitals_of_Geneva
hCoV-19/England/MILK-1BF5CFD/2021	2021-08-17	EPI_ISL_3637720	Lighthouse_Lab_in_Milton_Keynes
hCoV-19/USA/CA-CDC-LC0033918/2021	2021-03-17	EPI_ISL_1514895	Laboratory_Corporation_of_America
hCoV-19/England/MILK-1C601C0/2021	2021-08-22	EPI_ISL_3764264	Lighthouse_Lab_in_Milton_Keynes
hCoV-19/England/PLYM-19AB654/2021	2021-07-20	EPI_ISL_3093531	Lighthouse_Laboratory_Plymouth
hCoV-19/Switzerland/BE-ETHZ-33585017/2021	2021-07-26	EPI_ISL_3345676	Viollier_AG
hCoV-19/Switzerland/BL-ETHZ-561456/2020	2021-03-27	EPI_ISL_1598305	Viollier_AG
hCoV-19/England/ALDP-FB9B33/2021	2021-01-11	EPI_ISL_863244	Lighthouse_Lab_in_Alderley_Park
hCoV-19/Canada/BC-BCCDC-120868/2021	2021-06-19	EPI_ISL_3602036	British_Columbia_Centre_For_Disease_Control
hCoV-19/Switzerland/ZH-UZH-IMV-3ba47d8d/2021	2021-04-27	EPI_ISL_2086811	Universit\u0160tsSpital_Z\u0178rich
hCoV-19/Japan/PG-60550/2021	2021-06-10	EPI_ISL_3183433	Hiroshima_Prefectural_Technology_Research_Institute
hCoV-19/Denmark/DCGC-81537/2021	2021-03-29	EPI_ISL_1890179	Department_of_Virus_and_Microbiological_Special_Diagnostics
hCoV-19/Denmark/DCGC-21014/2020	2020-12-21	EPI_ISL_759051	Department_of_Virus_and_Microbiological_Special_Diagnostics
hCoV-19/Wales/PHWC-4C2ACC/2021	2021-01-30	EPI_ISL_952314	Originating_lab
hCoV-19/France/IDF-CERBAHC-HTNG3AFX2-S39/2021	2021-03-30	EPI_ISL_2562034	cerballiance-IDF
hCoV-19/Netherlands/NH-RIVM-43584/2021	2021-07-05	EPI_ISL_3057207	Dutch_COVID-19_response_team
hCoV-19/United_Arab_Emirates/0505/2020	2020-05-18	EPI_ISL_698672	Group_42_(G42)_Healthcare
hCoV-19/England/PLYM-17D3A59/2021	2021-06-27	EPI_ISL_2804200	Lighthouse_Laboratory_Plymouth
hCoV-19/Sweden/8692336087/2021	2021-04-28	EPI_ISL_2793007	Swedish_national_genomic_surveillance_program_of_SARS-CoV-2
hCoV-19/Hong_Kong/VM20089379/2020	2020-07-00	EPI_ISL_2365374	Hong_Kong_Department_of_Health
hCoV-19/Japan/PG-71513/2021	2021-07-08	EPI_ISL_3875751	Hyogo_Prefectural_Institute_of_Public_Health_science
hCoV-19/England/PHWC-PYMM31/2021	2021-06-24	EPI_ISL_2906406	Originating_lab
hCoV-19/Netherlands/LI-RIVM-35984/2021	2021-05-11	EPI_ISL_2406442	Dutch_COVID-19_response_team
hCoV-19/England/ALDP-C0696D/2020	2020-12-05	EPI_ISL_709562	Lighthouse_Lab_in_Alderley_Park
hCoV-19/Canada/BC_11028219/2020	2020-04-00	EPI_ISL_467317	BCCDC_Public_Health_Laboratory
hCoV-19/Denmark/DCGC-49525/2021	2021-02-22	EPI_ISL_1125916	Department_of_Virus_and_Microbiological_Special_Diagnostics
hCoV-19/England/PHEC-15AEFD/2021	2021-00-00	EPI_ISL_2737429	Respiratory_Virus_Unit
hCoV-19/England/BRBR-185DCBA/2021	2021-07-04	EPI_ISL_2911922	Berkshire_and_Surrey_Pathology_Services_Lighthouse_Laboratory
hCoV-19/Scotland/QEUH-1B8A3BC/2021	2021-08-12	EPI_ISL_3529959	Lighthouse_Lab_in_Glasgow
hCoV-19/Wales/PHWC-PDDB7B/2021	2021-08-11	EPI_ISL_3786988	Originating_lab
hCoV-19/Sweden/1917788664/2021	2021-03-15	EPI_ISL_1903631	Swedish_national_genomic_surveillance_program_of_SARS-CoV-2
hCoV-19/Scotland/GCVR-170C15/2020	2020-03-25	EPI_ISL_459606	NHSGGC_West_of_Scotland_Specialist_Virology_Centre_/_MRC-University_of_Glasgow_Centre_for_Virus_Research
hCoV-19/Japan/PG-2929/2020	2020-04-07	EPI_ISL_691055	Pathogen_Genomics_Center
hCoV-19/Denmark/DCGC-138315/2021	2021-07-24	EPI_ISL_3142650	Department_of_Bacteria
hCoV-19/Japan/PG-27962/2021	2021-03-06	EPI_ISL_1432139	Pathogen_Genomics_Center
hCoV-19/Iceland/11418/2021	2021-03-31	EPI_ISL_3930400	The_National_University_Hospital_of_Iceland
hCoV-19/France/ARA-HCL021042789301/2021	2021-03-02	EPI_ISL_1312863	NOVELAB
hCoV-19/Wales/QEUH-1B2235C/2021	2021-08-05	EPI_ISL_3455376	Lighthouse_Lab_in_Glasgow
hCoV-19/Spain/CT-HUGTiPM024WK4F6/2021	2021-06-27	EPI_ISL_2832202	Microbiology_Department
hCoV-19/Iceland/11390/2021	2021-03-28	EPI_ISL_3930372	The_National_University_Hospital_of_Iceland
hCoV-19/Singapore/589/2020	2020-04-03	EPI_ISL_483612	National_Public_Health_Laboratory
hCoV-19/England/PLYM-19A2AE8/2021	2021-07-20	EPI_ISL_3093295	Lighthouse_Laboratory_Plymouth
hCoV-19/Japan/PG-47082/2021	2021-05-08	EPI_ISL_2331126	SARS-CoV-2_testing_team
hCoV-19/USA/MD-CDC-ASC210072517/2021	2021-04-16	EPI_ISL_2202123	Aegis_Sciences_Corporation
hCoV-19/USA/TX-CDC-QDX24087615/2021	2021-04-18	EPI_ISL_1924713	Quest_Diagnostics_Incorporated
hCoV-19/England/PHEC-YYBYB79Y/2021	2021-00-00	EPI_ISL_3777439	Respiratory_Virus_Unit
hCoV-19/USA/LA-EVTL1758/2021	2021-01-14	EPI_ISL_889735	LSUHS_Emerging_Viral_Threat_Laboratory
hCoV-19/England/ALDP-CB589D/2020	2020-12-17	EPI_ISL_761852	Lighthouse_Lab_in_Alderley_Park
hCoV-19/USA/TX-HMH-MCoV-43154/2021	2021-04-26	EPI_ISL_2224718	Houston_Methodist_Hospital
hCoV-19/Chile/LR-UACH-00043/2021	2021-07-31	EPI_ISL_3905351	AUSTRAL-omics
hCoV-19/USA/MA-CDCBI-CRSP_02799/2021	2021-04-16	EPI_ISL_1919015	Broad_Institute_Clinical_Research_Sequencing_Platform
hCoV-19/Israel/CVL-5922/2021	2021-01-27	EPI_ISL_1762270	Israel_Central_Virology_laboratory
hCoV-19/USA/PA-CDC-STM-000054978/2021	2021-04-13	EPI_ISL_1803873	Helix/Illumina
hCoV-19/USA/MA-MASPHL-00199/2020	2020-04-07	EPI_ISL_791654	Massachusetts_State_Public_Health_Laboratory
hCoV-19/Canada/ABPHL-12345/2021	2021-04-05	EPI_ISL_2169872	Alberta_Precision_Labs_(APL)
hCoV-19/Canada/BC-BCCDC-58463/2021	2021-04-03	EPI_ISL_2653800	BCCDC_Public_Health_Laboratory
hCoV-19/England/ALDP-14C2531/2021	2021-04-01	EPI_ISL_1535626	Lighthouse_Lab_in_Alderley_Park
hCoV-19/South_Korea/KDCA1321/2021	2021-01-13	EPI_ISL_1007655	Division_of_Emerging_Infectious_Diseases
hCoV-19/Norway/3040/2020	2020-08-06	EPI_ISL_2333539	Furst_Medical_Laboratory
hCoV-19/Sweden/6655432901/2021	2021-05-10	EPI_ISL_2419846	Swedish_national_genomic_surveillance_program_of_SARS-CoV-2
hCoV-19/England/ALDP-1150595/2021	2021-01-23	EPI_ISL_947677	Lighthouse_Lab_in_Alderley_Park
hCoV-19/Germany/HH-RKI-I-019997/2021	2021-02-11	EPI_ISL_1150159	Sonic_-_Labor_Dr._von_Froreich_GmbH
hCoV-19/England/QEUH-9F88EC/2020	2020-09-27	EPI_ISL_588733	Lighthouse_Lab_in_Glasgow
hCoV-19/England/CAMB-79A22/2020	2020-03-26	EPI_ISL_433814	Department_of_Pathology
hCoV-19/USA/MA-CDC-STM-000072528/2021	2021-05-09	EPI_ISL_2320482	Helix/Illumina
hCoV-19/Japan/PG-61227/2021	2021-05-08	EPI_ISL_3197232	Kumamoto_City_Environmental_Reserch_Institute
hCoV-19/USA/CA-CDC-ASC210063780/2021	2021-05-13	EPI_ISL_2280715	Aegis_Sciences_Corporation
hCoV-19/USA/NY-PRL-03_05_01I09/2021	2021-03-03	EPI_ISL_1258948	Pandemic_Response_Lab_-_NYC
hCoV-19/England/CAMC-CA09B0/2020	2020-12-18	EPI_ISL_762063	Lighthouse_Lab_in_Cambridge
hCoV-19/USA/PA-CDC-ASC210068892/2021	2021-04-11	EPI_ISL_1998145	Aegis_Sciences_Corporation
hCoV-19/mink/USA/UT-20-031894-014/2020	2020-10-29	EPI_ISL_2834693	Utah_Veterinary_Diagnostic_Laboratory
hCoV-19/Japan/PG-74811/2021	2021-07-19	EPI_ISL_3881879	SARS-CoV-2_testing_team
hCoV-19/England/CAMC-A64E8E/2020	2020-10-11	EPI_ISL_608450	Lighthouse_Lab_in_Cambridge
hCoV-19/Germany/BY-RKI-I-202742/2021	2021-08-12	EPI_ISL_3712553	SYNLAB_MVZ_Weiden
hCoV-19/USA/UT-UPHL-201102369/2020	2020-09-23	EPI_ISL_628933	Utah_Public_Health_Laboratory
hCoV-19/England/RAND-149BCA5/2021	2021-03-29	EPI_ISL_1483945	Randox_Laboratories
hCoV-19/Switzerland/BE-ETHZ-501250/2020	2020-11-07	EPI_ISL_1119635	Viollier_AG
hCoV-19/USA/MI-CDC-STM-000045511/2021	2021-03-29	EPI_ISL_1581068	Helix/Illumina
hCoV-19/Germany/NW-RKI-I-109064/2021	2021-04-27	EPI_ISL_1852682	SYNLAB_MVZ_Leverkusen
hCoV-19/Netherlands/NH-RIVM-49213/2021	2021-07-23	EPI_ISL_3389867	Dutch_COVID-19_response_team
hCoV-19/Denmark/DCGC-69870/2021	2021-04-12	EPI_ISL_1878441	Department_of_Virus_and_Microbiological_Special_Diagnostics
hCoV-19/Sweden/461819564959/2021	2021-03-11	EPI_ISL_1602326	Swedish_national_genomic_surveillance_program_of_SARS-CoV-2
hCoV-19/Japan/PG-6732/2020	2020-08-05	EPI_ISL_687843	Pathogen_Genomics_Center
hCoV-19/Israel/CVL-n19140/2020	2020-06-08	EPI_ISL_516900	Israel_Central_Virology_laboratory
hCoV-19/England/OXON-F4BF85/2021	2021-01-02	EPI_ISL_951161	Oxford_Viromics
hCoV-19/France/ARA-HCL021135556201/2021	2021-07-27	EPI_ISL_3378139	CNR_Virus_des_Infections_Respiratoires_-_France_SUD
hCoV-19/Japan/PG-86980/2021	2021-07-16	EPI_ISL_3898695	Pathogen_Genomics_Center
hCoV-19/France/HDF-P340-21291M0580/2021	2021-07-19	EPI_ISL_3370721	CH_ROUBAIX
hCoV-19/England/QEUH-178B3CE/2021	2021-06-22	EPI_ISL_2781815	Lighthouse_Lab_in_Glasgow
hCoV-19/USA/CA-CDC-FG-060387/2021	2021-08-03	EPI_ISL_3351196	Fulgent_Genetics
hCoV-19/Turkey/HSGM-C8817/2021	2021-07-30	EPI_ISL_3906959	Ministry_of_Health_Turkey
hCoV-19/USA/MI-CDC-ASC210017529/2021	2021-03-24	EPI_ISL_1560361	Aegis_Sciences_Corporation
hCoV-19/England/QEUH-139F6A4/2021	2021-03-07	EPI_ISL_1316578	Lighthouse_Lab_in_Glasgow
hCoV-19/Switzerland/AG-UHB-1079221/2021	2021-08-05	EPI_ISL_3344068	Biolytix_AG
hCoV-19/Israel/CVL-777ngs/2020	2020-12-29	EPI_ISL_889129	Israel_Central_Virology_laboratory
hCoV-19/Denmark/DCGC-79081/2021	2021-03-29	EPI_ISL_1887722	Department_of_Virus_and_Microbiological_Special_Diagnostics
hCoV-19/Denmark/DCGC-17369/2020	2020-12-14	EPI_ISL_750938	Department_of_Virus_and_Microbiological_Special_Diagnostics
hCoV-19/USA/SC-FG-025465/2021	2021-04-08	EPI_ISL_1937411	Fulgent_Genetics
hCoV-19/England/ALDP-15FBD27/2021	2021-05-31	EPI_ISL_2447183	Lighthouse_Lab_in_Alderley_Park
hCoV-19/Netherlands/FL-RIVM-51951/2021	2021-08-01	EPI_ISL_3736120	Dutch_COVID-19_response_team
hCoV-19/England/QEUH-132A9C3/2021	2021-02-24	EPI_ISL_1187036	Lighthouse_Lab_in_Glasgow
hCoV-19/England/CAMC-C996D1/2020	2020-12-18	EPI_ISL_762014	Lighthouse_Lab_in_Cambridge
hCoV-19/Germany/BW-RKI-I-215511/2021	2021-08-26	EPI_ISL_3892039	SYNLAB_MVZ_Leinfelden-Echterdingen
hCoV-19/Slovakia/UVZ_PL15_D1_10108/2021	2021-05-01	EPI_ISL_2448710	Public_Health_Authority_of_the_Slovak_Republic
hCoV-19/Turkey/HSGM-C16424/2021	2021-08-14	EPI_ISL_3558769	Ministry_of_Health_Turkey
hCoV-19/Sweden/2868217463/2021	2021-03-24	EPI_ISL_2255538	Swedish_national_genomic_surveillance_program_of_SARS-CoV-2
hCoV-19/Wales/PHWC-4B61A8/2021	2021-01-07	EPI_ISL_841469	Originating_lab
hCoV-19/France/PAC-IHU-19752_Nova1/2021	2021-08-00	EPI_ISL_3434074	MEPHI
hCoV-19/USA/CA-SEARCH-16187/2020	2020-12-01	EPI_ISL_1812492	EXCITE_Lab
hCoV-19/Denmark/DCGC-136759/2021	2021-07-20	EPI_ISL_3709817	Department_of_Bacteria
hCoV-19/England/QEUH-12EE64D/2021	2021-02-20	EPI_ISL_1333622	Lighthouse_Lab_in_Glasgow
hCoV-19/USA/TX-HMH-6242/2020	2020-06-22	EPI_ISL_547335	Houston_Methodist_Hospital
hCoV-19/Denmark/DCGC-13109/2020	2020-11-30	EPI_ISL_712587	Department_of_Virus_and_Microbiological_Special_Diagnostics
hCoV-19/Italy/FVG-GO-64029348/2021	2021-07-20	EPI_ISL_3333594	SC_(UCO)_Igiene_e_Sanit\u00e0_Pubblica
hCoV-19/Denmark/DCGC-143215/2021	2021-07-29	EPI_ISL_3251727	Department_of_Bacteria
hCoV-19/USA/CA-CDPH-2000020874/2021	2021-01-04	EPI_ISL_2976613	CDPH_VBL
hCoV-19/USA/MA-MASPHL-03304/2021	2021-04-07	EPI_ISL_2008346	Massachusetts_State_Public_Health_Laboratory
hCoV-19/Turkey/HSGM-D6187/2021	2021-08-16	EPI_ISL_3554969	Ministry_of_Health_Turkey
hCoV-19/Italy/CAM-TIGEM-IZSM-COLLI-11814/2021	2021-04-10	EPI_ISL_2143512	Istituto_Zooprofilattico_Sperimentale_del_Mezzogiorno
hCoV-19/USA/WI-WSLH-201528/2020	2020-10-20	EPI_ISL_803826	Wisconsin_State_Laboratory_of_Hygiene_Communicable_Disease_Division
hCoV-19/Germany/HB-RKI-I-012315/2021	2021-01-26	EPI_ISL_1142447	Sonic_-_MVZ_Medizinisches_Labor_Bremen_GmbH
hCoV-19/France/ARA-HCL021042692701/2021	2021-03-02	EPI_ISL_1312840	MEDIPOLE_CHALLES_LES_EAUX
hCoV-19/England/ALDP-CE194A/2020	2020-12-27	EPI_ISL_799859	Lighthouse_Lab_in_Alderley_Park
hCoV-19/Scotland/QEUH-14CECE5/2021	2021-04-04	EPI_ISL_1584537	Lighthouse_Lab_in_Glasgow
hCoV-19/Scotland/QEUH-18E0584/2021	2021-07-09	EPI_ISL_2997574	Lighthouse_Lab_in_Glasgow
hCoV-19/Sweden/461847124021/2021	2021-02-09	EPI_ISL_1418898	Swedish_national_genomic_surveillance_program_of_SARS-CoV-2
hCoV-19/France/PAC-IHU-20240_Nova1/2021	2021-07-00	EPI_ISL_3433328	MEPHI
hCoV-19/England/PHEC-P304PF84/2021	2021-07-20	EPI_ISL_3179277	Respiratory_Virus_Unit
hCoV-19/India/ML-1727400000227/2021	2021-06-22	EPI_ISL_3019136	INSACOG-MEGHALAYA
hCoV-19/Scotland/QEUH-13A923A/2021	2021-03-07	EPI_ISL_1294852	Lighthouse_Lab_in_Glasgow
hCoV-19/USA/NY-Wadsworth-21020023-01/2021	2021-02-05	EPI_ISL_1226850	New_York_Presbyterian_Hospital
hCoV-19/Spain/MD-HGUGM-5636916/2021	2021-07-13	EPI_ISL_3188661	Hospital_General_Universitario_Gregorio_Mara\u00f1\u00f3n
hCoV-19/USA/NM-NMDOH-2020230030/2020	2020-07-20	EPI_ISL_535301	New_Mexico_Department_of_Health_Scientific_Laboratory
hCoV-19/USA/TX-CDC-QDX22485511/2021	2021-02-24	EPI_ISL_1254463	Quest_Diagnostics_Incorporated
hCoV-19/Brazil/SP-IB_101607/2021	2021-04-12	EPI_ISL_2209183	UNIDADE_BASICA_DE_SAUDE_DR_MATHEUS_GABRIEL_BONASSA
hCoV-19/England/MILK-B8E9C8/2020	2020-11-13	EPI_ISL_674768	Lighthouse_Lab_in_Milton_Keynes
hCoV-19/USA/LA-EVTL1345/2020	2020-12-11	EPI_ISL_779011	LSUHS_Emerging_Viral_Threat_Laboratory
hCoV-19/Japan/PG-41952/2021	2021-04-19	EPI_ISL_2336327	SARS-CoV-2_testing_team
hCoV-19/Sweden/461847145020/2021	2021-03-09	EPI_ISL_1602912	Swedish_national_genomic_surveillance_program_of_SARS-CoV-2
hCoV-19/Spain/IB-IBV-99011532/2020	2020-12-12	EPI_ISL_779882	Servicio_de_Microbiolog\u00eda
hCoV-19/England/ALDP-1AAF3EF/2021	2021-08-02	EPI_ISL_3335591	Lighthouse_Lab_in_Alderley_Park
hCoV-19/England/BRBR-1BAD641/2021	2021-08-13	EPI_ISL_3562917	Berkshire_and_Surrey_Pathology_Services_Lighthouse_Laboratory
hCoV-19/USA/FL-BPHL-1097/2021	2021-02-22	EPI_ISL_1218898	Florida_Bureau_of_Public_Health_Laboratories
hCoV-19/Curacao/CW-RIVM-48273/2021	2021-07-18	EPI_ISL_3259217	Dutch_COVID-19_response_team
hCoV-19/England/ALDP-128EB8C/2021	2021-02-11	EPI_ISL_1044891	Lighthouse_Lab_in_Alderley_Park
hCoV-19/Japan/PG-48894/2021	2021-05-16	EPI_ISL_2761380	SARS-CoV-2_testing_team
hCoV-19/USA/OR-OHSU-10200/2021	2021-01-25	EPI_ISL_1541474	OHSU_Lab_Services_Molecular_Microbiology_Lab
hCoV-19/USA/FL-CDC-QDX23354646/2021	2021-03-28	EPI_ISL_1559422	Quest_Diagnostics_Incorporated
hCoV-19/Switzerland/ZH-UZH-IMV-45ab2b9e/2021	2021-08-14	EPI_ISL_3648602	Universit\u00e4t_Z\u00fcrich
hCoV-19/Croatia/739/2021	2021-02-23	EPI_ISL_1306034	University_Hospital_for_Infectious_Diseases
hCoV-19/USA/NY-PRL-2021_0426_00A15/2021	2021-04-23	EPI_ISL_1828260	Pandemic_Response_Lab_-_NYC
hCoV-19/Germany/un-RKI-I-081042/2021	2021-04-05	EPI_ISL_1645527	SYNLAB_Jena_Oncoscreen
hCoV-19/Denmark/DCGC-101504/2021	2021-05-17	EPI_ISL_2299189	Department_of_Virus_and_Microbiological_Special_Diagnostics
hCoV-19/Denmark/DCGC-111715/2021	2021-06-07	EPI_ISL_2666112	Department_of_Bacteria
hCoV-19/Ireland/D-NVRL-S21IRL00110395/2021	2021-07-16	EPI_ISL_3374927	National_Virus_Reference_Laboratory
hCoV-19/England/QEUH-A0B663/2020	2020-10-01	EPI_ISL_599245	Lighthouse_Lab_in_Glasgow
hCoV-19/USA/NY-PRL-2021_0816_02C09/2021	2021-08-09	EPI_ISL_3569264	Pandemic_Response_Lab_-_NYC
hCoV-19/USA/MA-CDC-LC0187311/2021	2021-08-13	EPI_ISL_3745465	Laboratory_Corporation_of_America
hCoV-19/Canada/QC-L00329472/2021	2021-02-26	EPI_ISL_3143328	Laboratoire_de_sant\u00e9_publique_du_Qu\u00e9bec
hCoV-19/Japan/PG-88243/2021	2021-07-03	EPI_ISL_3899964	Pathogen_Genomics_Center
hCoV-19/Scotland/QEUH-15DE4CB/2021	2021-05-28	EPI_ISL_2406839	Lighthouse_Lab_in_Glasgow
hCoV-19/Germany/RP-RKI-I-130308/2021	2021-04-29	EPI_ISL_2113373	SYNLAB_MVZ_Trier
hCoV-19/USA/TN-CDC-LC0056725/2021	2021-05-03	EPI_ISL_2181808	Laboratory_Corporation_of_America
hCoV-19/England/ALDP-9E9D0D/2020	2020-09-24	EPI_ISL_580105	Lighthouse_Lab_in_Alderley_Park
hCoV-19/USA/WA-Altius-ALTCOV-6RVE4CXL4PL7WKUB/2021	2021-05-24	EPI_ISL_2800463	State_Testing_Facility
hCoV-19/Wales/PHWC-PYPCZT/2021	2021-07-05	EPI_ISL_3004738	Originating_lab
hCoV-19/Denmark/DCGC-121854/2021	2021-06-24	EPI_ISL_2748341	Department_of_Bacteria
hCoV-19/Scotland/EDB16992/2021	2021-01-15	EPI_ISL_1474579	Virology_Department
hCoV-19/Greece/201180/2021	2021-05-06	EPI_ISL_2370981	ETHNIKO_KENTRO_AIMODOSIAS_E.KE.A.
hCoV-19/USA/VA-CDC-LC0058336/2021	2021-05-05	EPI_ISL_2184447	Laboratory_Corporation_of_America
hCoV-19/Portugal/PT4738/2021	2021-03-02	EPI_ISL_1399790	Instituto_Nacional_de_Saude_(INSA)_and_BioSystems_&_Integrative_Sciences_Institute_(BioISI)_Genomics_Unit
hCoV-19/USA/CO-CDC-MMB08854209/2021	2021-05-18	EPI_ISL_2647007	Mako_Medical
hCoV-19/USA/TX-HMH-MCoV-15397/2020	2020-10-22	EPI_ISL_786881	Houston_Methodist_Hospital
hCoV-19/England/ALDP-15E43D4/2021	2021-05-27	EPI_ISL_2437554	Lighthouse_Lab_in_Alderley_Park
hCoV-19/USA/CA-CDC-ASC210055503/2021	2021-04-10	EPI_ISL_1996671	Aegis_Sciences_Corporation
hCoV-19/Italy/LAZ-UCBM-100/2021	2021-07-19	EPI_ISL_3138174	Ospedale_San_Filippo_Neri_Microvir
hCoV-19/Sweden/3935374663/2021	2021-03-12	EPI_ISL_2218584	Swedish_national_genomic_surveillance_program_of_SARS-CoV-2
hCoV-19/Sweden/SUS0001994/2021	2021-05-15	EPI_ISL_2228601	Clinical_Microbiology
hCoV-19/USA/FL-BPHL-4834/2021	2021-04-23	EPI_ISL_2836660	Florida_Bureau_of_Public_Health_Laboratories
hCoV-19/England/MILK-B55D82/2020	2020-11-06	EPI_ISL_658368	Lighthouse_Lab_in_Milton_Keynes
hCoV-19/Canada/BC-BCCDC-44233/2021	2021-03-17	EPI_ISL_2526423	BCCDC_Public_Health_Laboratory
hCoV-19/Wales/ALDP-B1A23F/2020	2020-11-01	EPI_ISL_710926	Lighthouse_Lab_in_Alderley_Park
hCoV-19/Gibraltar/204421194/2020	2020-10-27	EPI_ISL_613655	Microbiology
hCoV-19/USA/CA-CDPH-3000045741/2021	2021-03-16	EPI_ISL_2923521	CDPH_VBL
hCoV-19/USA/CA-CDC-FG-045456/2021	2021-07-19	EPI_ISL_3210361	Fulgent_Genetics
hCoV-19/Germany/SN-RKI-I-012629/2021	2021-01-27	EPI_ISL_1142762	Bioscientia_Labor_Wermsdorf
hCoV-19/England/ALDP-161B85C/2021	2021-06-02	EPI_ISL_2515741	Lighthouse_Lab_in_Alderley_Park
hCoV-19/England/ALDP-129A6D7/2021	2021-02-12	EPI_ISL_1043097	Lighthouse_Lab_in_Alderley_Park
hCoV-19/USA/MA-CDC-QDX22117748/2021	2021-02-18	EPI_ISL_1159243	Quest_Diagnostics_Incorporated
hCoV-19/USA/CA-SC-CASC210798/2020	2020-12-21	EPI_ISL_1920884	Santa_Clara_County_Public_Health_Laboratory
hCoV-19/England/MILK-BE7040/2020	2020-11-29	EPI_ISL_709823	Lighthouse_Lab_in_Milton_Keynes
hCoV-19/USA/GA-CDC-ASC210239871/2021	2021-08-10	EPI_ISL_3858602	Aegis_Sciences_Corporation
hCoV-19/Netherlands/ZH-RIVM-21104/2021	2021-03-20	EPI_ISL_1457602	Dutch_COVID-19_response_team
hCoV-19/USA/CO-CDPHE-2011020245/2020	2020-11-01	EPI_ISL_710244	Colorado_Department_of_Public_Health_and_Environment
hCoV-19/Scotland/EDB401/2020	2020-03-29	EPI_ISL_425999	Virology_Department
hCoV-19/Japan/TK-Y17873/2020	2020-05-00	EPI_ISL_486909	Tokyo_Metoropolitan_Institute_of_Public_Health
hCoV-19/Japan/PG-70817/2021	2021-05-29	EPI_ISL_3190447	Pathogen_Genomics_Center
hCoV-19/USA/FL-Path-Saliva-1162/2021	2021-03-00	EPI_ISL_2991438	University_of_Florida_Health_Pathology_Laboratories
hCoV-19/USA/CA-CDPH-3000035043/2021	2021-05-31	EPI_ISL_2923337	CDPH_VBL
hCoV-19/USA/FL-Shands-VTM-1535/2020	2020-12-00	EPI_ISL_2990621	UF_Health_Shands_Hospital_-_Core_Laboratory
hCoV-19/Sweden/4008081364/2021	2021-02-19	EPI_ISL_1748138	Swedish_national_genomic_surveillance_program_of_SARS-CoV-2
hCoV-19/England/PORT-1E83CA6/2021	2021-07-04	EPI_ISL_3006189	Centre_for_Enzyme_Innovation
hCoV-19/Denmark/DCGC-4473/2020	2020-09-14	EPI_ISL_615658	Department_of_Virus_and_Microbiological_Special_Diagnostics
hCoV-19/England/ALDP-11B31F6/2021	2021-01-30	EPI_ISL_964238	Lighthouse_Lab_in_Alderley_Park
hCoV-19/Scotland/QEUH-15A3ADC/2021	2021-05-20	EPI_ISL_2316889	Lighthouse_Lab_in_Glasgow
hCoV-19/England/ALDP-161B6CB/2021	2021-06-03	EPI_ISL_2515962	Lighthouse_Lab_in_Alderley_Park
hCoV-19/England/ALDP-A690B0/2020	2020-10-12	EPI_ISL_609010	Lighthouse_Lab_in_Alderley_Park
hCoV-19/England/CAMC-1489F65/2021	2021-03-29	EPI_ISL_1487708	Lighthouse_Lab_in_Cambridge
hCoV-19/Colombia/DC-G015891/2021	2021-04-08	EPI_ISL_2157196	Gencore_-_Universidad_de_los_Andes
hCoV-19/Mexico/CMX-INMEGEN-03-05-22/2021	2021-02-25	EPI_ISL_1262694	Instituto_Nacional_de_Medicina_Genomica
hCoV-19/England/MILK-1C9EF0B/2021	2021-08-25	EPI_ISL_3807189	Lighthouse_Lab_in_Milton_Keynes
hCoV-19/Turkey/HSGM-GF2014/2021	2021-07-15	EPI_ISL_3257007	Ministry_of_Health_Turkey
hCoV-19/England/ALDP-17F0CD8/2021	2021-06-26	EPI_ISL_2829570	Lighthouse_Lab_in_Alderley_Park
hCoV-19/USA/DE-DHSS-B1085843/2021	2021-04-25	EPI_ISL_2107766	Delaware_Public_Health_Lab
hCoV-19/USA/CA-CDC-ASC210206204/2021	2021-08-01	EPI_ISL_3821116	Aegis_Sciences_Corporation
hCoV-19/USA/VA-DCLS-1701/2020	2020-09-05	EPI_ISL_609981	Virginia_DCLS
hCoV-19/Brazil/RS-00674HM_LMM52649/2020	2020-08-12	EPI_ISL_1799507	Laborat\u00f3rio_de_Microbiologia_Molecular_-_Universidade_FEEVALE
hCoV-19/Spain/IB-HUSE-00567/2021	2021-05-12	EPI_ISL_2241464	HOSPITAL_MATEU_ORFILA
hCoV-19/Israel/SMC-7012983/2021	2021-08-07	EPI_ISL_3834794	Shamir_Medical_Center_(Asaf_Harofe)
hCoV-19/Denmark/DCGC-23214/2020	2020-12-28	EPI_ISL_793619	Department_of_Virus_and_Microbiological_Special_Diagnostics
hCoV-19/USA/CA-SEARCH-13101/2021	2021-01-18	EPI_ISL_1816340	EXCITE_Lab
hCoV-19/France/ARA-HCL021142548701/2021	2021-08-09	EPI_ISL_3635401	CNR_Virus_des_Infections_Respiratoires_-_France_SUD
hCoV-19/Finland/THL-202108620/2021	2021-02-28	EPI_ISL_2505773	Fimlab_Laboratoriot_Oy_Tampere
hCoV-19/Wales/PHWC-PDN65K/2021	2021-08-12	EPI_ISL_3790165	Originating_lab
hCoV-19/Switzerland/VD-ETHZ-540817/2020	2021-03-12	EPI_ISL_1496148	Viollier_AG
hCoV-19/England/MILK-1457C5A/2021	2021-03-22	EPI_ISL_1452898	Lighthouse_Lab_in_Milton_Keynes
hCoV-19/Switzerland/AG-ETHZ-620394/2021	2021-05-10	EPI_ISL_2375492	Viollier_AG
hCoV-19/Turkey/HSGM-MG821/2021	2021-08-14	EPI_ISL_3553132	Ministry_of_Health_Turkey
hCoV-19/England/BRBR-1C170BC/2021	2021-08-18	EPI_ISL_3703493	Berkshire_and_Surrey_Pathology_Services_Lighthouse_Laboratory
hCoV-19/England/PORT-1E87079/2021	2021-07-21	EPI_ISL_3182690	Centre_for_Enzyme_Innovation
hCoV-19/USA/FL-CDC-STM-0000025-F03/2021	2021-01-10	EPI_ISL_884799	Respiratory_Viruses_Branch
hCoV-19/Sweden/20584867P/2021	2021-08-10	EPI_ISL_3789439	Swedish_national_genomic_surveillance_program_of_SARS-CoV-2
hCoV-19/Netherlands/OV-EMC-112/2020	2020-11-07	EPI_ISL_763152	Dutch_COVID-19_response_team
hCoV-19/Thailand/DMSc-00634/2021	2021-05-20	EPI_ISL_2433531	Regional_Medical_Sciences_Center_1/1_Chiangrai
hCoV-19/Scotland/QEUH-131F4DF/2021	2021-02-24	EPI_ISL_1257763	Lighthouse_Lab_in_Glasgow
hCoV-19/Poland/PL_P94/2021	2021-03-09	EPI_ISL_1340967	1._Glowny_Inspektorat_Sanitarny;\n2._Diagnostyka._Laboratoria_Medyczne.
hCoV-19/USA/CA-UCSF-JD101/2021	2021-01-18	EPI_ISL_1098802	DeRisi_Lab
hCoV-19/Uganda/UG544/2021	2021-06-15	EPI_ISL_2690504	MRC/UVRI_&_LSHTM_Uganda\u00a0Research_Unit
hCoV-19/USA/CO-CDC-MMB08677168/2021	2021-05-06	EPI_ISL_2285027	Mako_Medical
hCoV-19/Netherlands/UT-RIVM-19194/2021	2021-03-09	EPI_ISL_1456699	Dutch_COVID-19_response_team
hCoV-19/Scotland/QEUH-158D856/2021	2021-05-15	EPI_ISL_2237162	Lighthouse_Lab_in_Glasgow
hCoV-19/Australia/NSW-ICPMR-3910/2021	2021-08-13	EPI_ISL_3539449	Australian_Clinical_Labs_(formerly_Healthscope_Pathology)
hCoV-19/USA/MN-MDH-7774/2020	2020-10-27	EPI_ISL_2403674	Hennepin_County_Medical_Center
hCoV-19/Ecuador/NIC-INSPI-0421-2873/2021	2021-05-28	EPI_ISL_2757652	INSPI-CRN_DE_INFLUENZA_Y_OTROS_VIRUS_RESPIRATORIOS
hCoV-19/Luxembourg/LNS9650125/2021	2021-04-22	EPI_ISL_1916554	BioneXt_Lab
hCoV-19/France/HDF-100002647341/2021	2021-04-00	EPI_ISL_1936729	Synlab_Haut_de_France
hCoV-19/England/QEUH-17AB38C/2021	2021-06-24	EPI_ISL_2807444	Lighthouse_Lab_in_Glasgow
hCoV-19/USA/TX-HMH-MCoV-19546/2020	2020-11-17	EPI_ISL_783921	Houston_Methodist_Hospital
hCoV-19/USA/MN-CDC-IBX418183566574/2021	2021-04-28	EPI_ISL_2187065	Infinity_Biologix
hCoV-19/USA/IL-CDC-QDX27272457/2021	2021-07-27	EPI_ISL_3456199	Quest_Diagnostics_Incorporated
hCoV-19/Portugal/PT1950/2020	2020-11-12	EPI_ISL_732177	Instituto_Nacional_de_Saude_(INSA)_and_Instituto_Gulbenkian_de_Ciencia_(IGC)
hCoV-19/Germany/HH-RKI-I-192676/2021	2021-07-23	EPI_ISL_3238121	Sonic_-_Labor_Dr._von_Froreich_GmbH
hCoV-19/USA/CA-IGI-3524/2021	2021-02-11	EPI_ISL_1060165	Innovative_Genomics_Institute
hCoV-19/Argentina/PAIS-H0114/2020	2020-09-11	EPI_ISL_3478852	Instituto_Nacional_de_Enfermedades_Virales_Humanas_Dr._Julio_I._Maiztegui
hCoV-19/England/CAMC-BBC0F9/2020	2020-11-21	EPI_ISL_704820	Quadram_Institute_Bioscience
hCoV-19/Iceland/10886/2021	2021-08-26	EPI_ISL_3929844	The_National_University_Hospital_of_Iceland
hCoV-19/Canada/ON-PHL-21-18671/2021	2021-05-00	EPI_ISL_2548129	Public_Health_Ontario_Laboratory
hCoV-19/England/ALDP-192FDCC/2021	2021-07-12	EPI_ISL_3027296	Lighthouse_Lab_in_Alderley_Park
hCoV-19/USA/FL-BPHL-0832/2021	2021-02-17	EPI_ISL_1191568	Florida_Bureau_of_Public_Health_Laboratories
hCoV-19/France/OCC-CHU-TLS-2120813720/2021	2021-07-27	EPI_ISL_3452789	LABO_BIO_DOC
hCoV-19/Denmark/DCGC-22144/2020	2020-12-14	EPI_ISL_758582	Department_of_Virus_and_Microbiological_Special_Diagnostics
hCoV-19/Germany/NW-RKI-I-172381/2021	2021-05-28	EPI_ISL_2471701	MVZ_Dr._Eberhard_&_Partner_Dortmund
hCoV-19/USA/CA-ALSR-4596/2020	2020-07-16	EPI_ISL_667029	San_Diego_County_Public_Health_Laboratory
hCoV-19/England/NORW-301F8A3/2021	2021-08-03	EPI_ISL_3773166	Quadram_Institute_Bioscience
hCoV-19/Sweden/8663479163/2021	2021-03-31	EPI_ISL_2205474	Swedish_national_genomic_surveillance_program_of_SARS-CoV-2
hCoV-19/Italy/ABR-IZSGC-252324/2021	2021-05-04	EPI_ISL_2235356	SIESP_DIPARTIMENTO_DI_PREVENZIONE_TERAMO
hCoV-19/Romania/B-4978/2021	2021-03-09	EPI_ISL_1258447	National_Institute_of_Infectious_Diseases-Prof._Dr._Matei_Bals_Molecular_Diagnostics_Laboratory
hCoV-19/USA/WI-WSLH-201547/2020	2020-10-19	EPI_ISL_803844	Wisconsin_State_Laboratory_of_Hygiene_Communicable_Disease_Division
hCoV-19/Canada/BC-BCCDC-36604/2021	2021-01-10	EPI_ISL_2499030	BCCDC_Public_Health_Laboratory
hCoV-19/USA/TX-HMH-MCoV-13780/2020	2020-08-18	EPI_ISL_788873	Houston_Methodist_Hospital
hCoV-19/USA/TX-HMH-MCoV-13227/2020	2020-08-26	EPI_ISL_788378	Houston_Methodist_Hospital
hCoV-19/Canada/ON-PHL-21-26091/2021	2021-07-00	EPI_ISL_3341583	Public_Health_Ontario_Laboratory
hCoV-19/Italy/CAM-TIGEM-IZSM-COLLI-16394/2021	2021-06-17	EPI_ISL_2725198	Lab._Microbiologia_e_Virologia_Cotugno_A.O._dei_Colli_-_Istituto_Zooprofilattico_Sperimentale_del_Mezzogiorno
hCoV-19/Rwanda/NRLNAT4103/2021	2021-06-20	EPI_ISL_2828487	Nucleic_Acid_Testing
hCoV-19/USA/CA-CDPH-2000046898/2021	2021-05-01	EPI_ISL_2977075	CDPH_VBL
hCoV-19/England/CAMC-F7D719/2021	2021-01-09	EPI_ISL_846113	Lighthouse_Lab_in_Cambridge
hCoV-19/England/QEUH-E4E703/2021	2021-01-04	EPI_ISL_811387	Lighthouse_Lab_in_Glasgow
hCoV-19/Turkey/HSGM-C9645/2021	2021-07-30	EPI_ISL_3907079	Ministry_of_Health_Turkey
hCoV-19/Turkey/HSGM-C14954/2021	2021-08-14	EPI_ISL_3557276	Ministry_of_Health_Turkey
hCoV-19/Qatar/QA-WCMQ_FD17571352/2020	2020-12-29	EPI_ISL_1714343	Ministry_of_Public_Health_/_Hamad_Medical_Corporation
hCoV-19/USA/DE-CDC-2-3904646/2021	2021-02-09	EPI_ISL_3353872	DE_Public_Health_Laboratory
hCoV-19/Italy/CAM-TIGEM-4145/2021	2021-00-00	EPI_ISL_1185638	IZSM
hCoV-19/USA/WI-GMF-31577/2020	2020-11-05	EPI_ISL_661098	Gundersen_Molecular_Diagnostics_Laboratory
hCoV-19/USA/MN-CDC-ASC210019748/2021	2021-03-25	EPI_ISL_1649959	Aegis_Sciences_Corporation
hCoV-19/Germany/SH-ChVir20812/2020	2020-12-01	EPI_ISL_729713	A._Krumbholz
hCoV-19/Germany/BY-RKI-I-209331/2021	2021-08-19	EPI_ISL_3879528	SYNLAB_MVZ_Weiden
hCoV-19/Canada/ON-PHL-21-08544/2021	2021-03-00	EPI_ISL_1743016	Public_Health_Ontario_Laboratory
hCoV-19/Mexico/YUC-NYGC-7092-21/2021	2021-01-27	EPI_ISL_3023989	Universidad_Autonoma_de_Yucatan
hCoV-19/USA/NY-PRL-2021_0428_00B22/2021	2021-04-26	EPI_ISL_1828366	Pandemic_Response_Lab_-_NYC
hCoV-19/USA/NC-CDC-LC0187890/2021	2021-08-10	EPI_ISL_3748506	Laboratory_Corporation_of_America
hCoV-19/Germany/SN-RKI-I-210083/2021	2021-08-19	EPI_ISL_3880852	Bioscientia_Labor_Wermsdorf
hCoV-19/Spain/CL-COV09338/2021	2021-07-23	EPI_ISL_3646670	SARS-CoV-2_Sequencing_Castilla_y_Leon-Spain_Consortium
hCoV-19/Brazil/RJ-LNN01308/2021	2021-05-04	EPI_ISL_2385583	Laboratorio_Central_Noel_Nutels
hCoV-19/Slovakia/UKBA-2917/2021	2021-04-16	EPI_ISL_1994552	Institute_of_Virology
hCoV-19/Greece/29798/2020	2020-10-30	EPI_ISL_2301533	Greek_Genome_Center
hCoV-19/England/MILK-157B211/2021	2021-05-12	EPI_ISL_2138465	Lighthouse_Lab_in_Milton_Keynes
hCoV-19/USA/WV-CDC-LC0067802/2021	2021-05-21	EPI_ISL_2481528	Laboratory_Corporation_of_America
hCoV-19/USA/TX-HMH-MCoV-19454/2020	2020-11-30	EPI_ISL_783851	Houston_Methodist_Hospital
hCoV-19/Japan/PG-73931/2021	2021-06-28	EPI_ISL_3880709	Pathogen_Genomics_Center
hCoV-19/England/QEUH-1480B2E/2021	2021-03-26	EPI_ISL_1473069	Lighthouse_Lab_in_Glasgow
hCoV-19/Denmark/DCGC-53589/2020	2020-12-28	EPI_ISL_1861643	Molekyl\u00e6r_Medicinsk_Afdeling
hCoV-19/USA/FL-CDC-STM-000040659/2021	2021-03-18	EPI_ISL_1554439	Helix/Illumina
hCoV-19/Egypt/CUNCI-HGC4I015/2020	2020-06-02	EPI_ISL_479728	Egyptian_National_Cancer_Institute_(ENCI)
hCoV-19/Turkey/HSGM-C8069/2021	2021-08-01	EPI_ISL_3399849	Ministry_of_Health_Turkey
hCoV-19/Germany/RP-RKI-I-018575/2021	2021-02-16	EPI_ISL_1148737	SYNLAB_MVZ_Trier
hCoV-19/Iceland/4526/2020	2020-08-22	EPI_ISL_828218	deCODE_genetics
hCoV-19/England/NORW-301B24E/2021	2021-08-03	EPI_ISL_3572290	Quadram_Institute_Bioscience
hCoV-19/Germany/BW-RKI-I-182328/2021	2021-06-17	EPI_ISL_2760717	SYNLAB_MVZ_Heidelberg
hCoV-19/Germany/BAV-PL-virotum_2IUOS/2020	2020-11-28	EPI_ISL_1373256	Protzer_Lab
hCoV-19/Sweden/15003165P/2021	2021-03-08	EPI_ISL_1809007	Swedish_national_genomic_surveillance_program_of_SARS-CoV-2
hCoV-19/USA/CA-SEARCH-14597/2021	2021-02-08	EPI_ISL_1813176	EXCITE_Lab
hCoV-19/Malaysia/IMR_35575/2021	2021-05-15	EPI_ISL_2550759	Port_Dickson_Hospital
hCoV-19/England/QEUH-130191D/2021	2021-02-22	EPI_ISL_1115400	Lighthouse_Lab_in_Glasgow
hCoV-19/England/ALDP-B45CB5/2020	2020-11-07	EPI_ISL_656003	Lighthouse_Lab_in_Alderley_Park
hCoV-19/England/ALDP-BBB4EF/2020	2020-11-21	EPI_ISL_701728	Lighthouse_Lab_in_Alderley_Park
hCoV-19/Scotland/QEUH-13CFB06/2021	2021-03-12	EPI_ISL_1316243	Lighthouse_Lab_in_Glasgow
hCoV-19/USA/WV-WVU-WV118931/2020	2020-04-07	EPI_ISL_2195919	J.W._Ruby_Memorial_Hospital
hCoV-19/Sweden/36869946XXP/2021	2021-05-03	EPI_ISL_2416430	Swedish_national_genomic_surveillance_program_of_SARS-CoV-2
hCoV-19/Slovenia/22-1620/2021	2021-02-04	EPI_ISL_1289832	Department_of_Public_Health_Microbiology_Ljubljana
hCoV-19/USA/CA-SEARCH-101512/2021	2021-01-01	EPI_ISL_2422879	Sharp_HealthCare_Laboratory
hCoV-19/England/NORW-E95D1/2020	2020-04-22	EPI_ISL_453604	Quadram_Institute_Bioscience
hCoV-19/England/QEUH-1C1D6E1/2021	2021-08-19	EPI_ISL_3698283	Lighthouse_Lab_in_Glasgow
hCoV-19/Portugal/PT14151/2021	2021-08-09	EPI_ISL_3636997	CHEDV
hCoV-19/England/QEUH-1897CD2/2021	2021-07-05	EPI_ISL_2936754	Lighthouse_Lab_in_Glasgow
hCoV-19/USA/NY-Wadsworth-21008091-01/2021	2021-01-12	EPI_ISL_936005	SUNY_UPSTATE_MEDICAL_UNIVERSITY
hCoV-19/Germany/un-RKI-I-077343/2021	2021-04-08	EPI_ISL_1642990	SYNLAB_Jena_Oncoscreen
hCoV-19/France/IDF-IPP15596/2021	2021-07-07	EPI_ISL_3058223	Hospital
hCoV-19/England/ALDP-118ADB8/2021	2021-01-26	EPI_ISL_946626	Lighthouse_Lab_in_Alderley_Park
hCoV-19/Netherlands/UT-RIVM-10200/2021	2021-01-07	EPI_ISL_905632	Dutch_COVID-19_response_team
hCoV-19/England/ALDP-149CCB3/2021	2021-03-29	EPI_ISL_1484893	Lighthouse_Lab_in_Alderley_Park
hCoV-19/England/NORT-1BBB6AA/2021	2021-05-04	EPI_ISL_2239805	Northumbria_University_/_South_Tees_Hospitals_NHS_Foundation_Trust_/_North_Cumbria_Integrated_Care_NHS_Foundation_Trust_/_North_Tees_and_Hartlepool_NHS_Foundatio
hCoV-19/Canada/QC-1nIUH-5524375336/2021	2021-04-15	EPI_ISL_3094125	Laboratoire_de_sant\u00e9_publique_du_Qu\u00e9bec
hCoV-19/Serbia/ZJZKV00030607/2021	2021-07-06	EPI_ISL_2986987	Institute_of_Public_Health_Kraljevo
hCoV-19/USA/MI-CDC-ASC210031396/2021	2021-04-22	EPI_ISL_2149905	Aegis_Sciences_Corporation
hCoV-19/USA/TX-HMH-MCoV-26700/2021	2021-02-26	EPI_ISL_1236481	Houston_Methodist_Hospital
hCoV-19/England/CAMC-1024373/2021	2021-01-14	EPI_ISL_880033	Lighthouse_Lab_in_Cambridge
hCoV-19/Germany/HH-HPI-p4670/2021	2021-03-12	EPI_ISL_1464593	University_Medical_Center_Hamburg_Eppendorf
hCoV-19/USA/NE-NCOV21-25068/2021	2021-07-13	EPI_ISL_3131739	Nebraska_Public_Health_Laboratory
hCoV-19/England/MILK-1A9B53B/2021	2021-08-02	EPI_ISL_3313372	Lighthouse_Lab_in_Milton_Keynes
hCoV-19/USA/CA-CDC-FG-039723/2021	2021-07-03	EPI_ISL_2928796	Fulgent_Genetics
hCoV-19/Sweden/1450949464/2021	2021-03-22	EPI_ISL_1903385	Swedish_national_genomic_surveillance_program_of_SARS-CoV-2
hCoV-19/USA/UT-UPHL-2103603688/2021	2021-01-22	EPI_ISL_1403984	Utah_Public_Health_Laboratory
hCoV-19/USA/GA-CDC-2-4369421/2021	2021-05-03	EPI_ISL_2229311	GA_Department_of_Public_Health_Laboratory
hCoV-19/USA/WA-UW-5911/2020	2020-04-07	EPI_ISL_430930	UW_Virology_Lab
hCoV-19/England/PHEC-P306PE85/2021	2021-07-26	EPI_ISL_3179487	Respiratory_Virus_Unit
hCoV-19/Germany/BW-FR0989/2020	2020-12-14	EPI_ISL_1588663	Institute_of_Virology
hCoV-19/India/NL-NIBMG-1324400069676/2021	2021-05-01	EPI_ISL_2675390	INSACOG-NAGALAND
hCoV-19/Netherlands/LI-RIVM-26919/2021	2021-04-09	EPI_ISL_1792220	Dutch_COVID-19_response_team
hCoV-19/England/MILK-F87B10/2021	2021-01-07	EPI_ISL_875180	Lighthouse_Lab_in_Milton_Keynes
hCoV-19/Wales/PHWC-481980/2020	2020-10-17	EPI_ISL_613129	Wales_Specialist_Virology_Centre_Sequencing_lab
hCoV-19/England/PLYM-180ED6A/2021	2021-06-30	EPI_ISL_2828784	Lighthouse_Laboratory_Plymouth
hCoV-19/USA/IL-S21WGS1689/2021	2021-05-01	EPI_ISL_2203635	Illinois_Department_of_Public_Health_-_Springfield_Lab
hCoV-19/England/ALDP-15C7999/2021	2021-05-24	EPI_ISL_2446657	Lighthouse_Lab_in_Alderley_Park
hCoV-19/Thailand/Bangkok-0043/2020	2020-03-28	EPI_ISL_429179	Ramathibodi_Hospital
hCoV-19/USA/WI-WSLH-200113/2020	2020-04-06	EPI_ISL_578344	Wisconsin_State_Laboratory_of_Hygiene_Communicable_Disease_Division
hCoV-19/England/MILK-1CA6D51/2021	2021-08-25	EPI_ISL_3884222	Lighthouse_Lab_in_Milton_Keynes
hCoV-19/Netherlands/DR-RIVM-14798/2021	2021-02-12	EPI_ISL_1165360	Dutch_COVID-19_response_team
hCoV-19/Senegal/SN-MBO-201685/2021	2021-01-05	EPI_ISL_1167177	Iressef_Genomics_lab
hCoV-19/Japan/PG-53720/2021	2021-05-14	EPI_ISL_2773026	Fukuoka_Institute_of_Health_and_Environmental_Sciences
hCoV-19/England/20110000706/2020	2020-03-05	EPI_ISL_417302	Respiratory_Virus_Unit
hCoV-19/India/GJ-ICMR-NIV-INSACOG-GSEQ-3153/2021	2021-04-18	EPI_ISL_2131541	ICMR-National_Institute_of_Virology_-_INSACOG
hCoV-19/Israel/1985188165/2021	2021-01-27	EPI_ISL_1278760	Clalit_Health_Services_Laboratories
hCoV-19/USA/MN-CDC-IBX455359735822/2021	2021-04-08	EPI_ISL_2047397	Infinity_Biologix
hCoV-19/England/QEUH-1C4A645/2021	2021-08-21	EPI_ISL_3767909	Lighthouse_Lab_in_Glasgow
hCoV-19/Japan/PG-43437/2021	2021-04-22	EPI_ISL_2337500	Pathogen_Genomics_Center
hCoV-19/Italy/CAM-TIGEM-2665/2021	2021-00-00	EPI_ISL_1061378	Istituto_Zooprofilattico_Sperimentale_del_Mezzogiorno_(IZSM)
hCoV-19/USA/PA-CDC-ASC210019701/2021	2021-03-25	EPI_ISL_1649918	Aegis_Sciences_Corporation
hCoV-19/Turkey/HSGM-GF14214/2021	2021-08-01	EPI_ISL_3393035	Ministry_of_Health_Turkey
hCoV-19/Canada/AB-ABPHL-27329/2021	2021-08-09	EPI_ISL_3525211	Edmonton_Provincial_Lab
hCoV-19/Japan/PG-73121/2021	2021-06-15	EPI_ISL_3879156	Pathogen_Genomics_Center
hCoV-19/Spain/IB-HUSE-01011/2021	2021-06-18	EPI_ISL_2710196	HOSPITAL_CAN_MISSES
hCoV-19/England/QEUH-AF5FF8/2020	2020-10-30	EPI_ISL_651418	Quadram_Institute_Bioscience
hCoV-19/USA/FL-CDC-LC0151408/2021	2021-07-28	EPI_ISL_3511917	Laboratory_Corporation_of_America
hCoV-19/Chile/LI-120642/2021	2021-07-03	EPI_ISL_3132647	Genetica_Molecular_and_Subdepartamento_de_Virologia_ISP_Chile
hCoV-19/England/MILK-1B94DEE/2021	2021-08-12	EPI_ISL_3498375	Lighthouse_Lab_in_Milton_Keynes
hCoV-19/Portugal/PT8765/2021	2021-06-07	EPI_ISL_2628991	UNILABS
hCoV-19/Denmark/DCGC-46401/2021	2021-02-08	EPI_ISL_1065911	Department_of_Virus_and_Microbiological_Special_Diagnostics
hCoV-19/USA/NC-CDC-LC0151668/2021	2021-07-28	EPI_ISL_3511899	Laboratory_Corporation_of_America
hCoV-19/Switzerland/SH-ETHZ-620575/2021	2021-05-12	EPI_ISL_2307454	Viollier_AG
hCoV-19/USA/LA-EVTL2152/2020	2020-09-08	EPI_ISL_1324182	LSUHS_Emerging_Viral_Threat_Laboratory
hCoV-19/Italy/VEN-SI_133/2020	2020-04-14	EPI_ISL_1181815	Microbiology_and_Virology_Unit	Azienda_Ospedale_Padova	Padova	Italy
hCoV-19/Canada/ON-PHL-20-80696/2020	2020-04-00	EPI_ISL_1112482	Public_Health_Ontario_Laboratory
hCoV-19/Japan/PG-82904/2021	2021-07-06	EPI_ISL_3895555	Pathogen_Genomics_Center
hCoV-19/Israel/CVL-12806/2021	2021-04-20	EPI_ISL_2183112	Israel_Central_Virology_laboratory
hCoV-19/Canada/BC-BCCDC-43835/2021	2021-03-15	EPI_ISL_2526075	BCCDC_Public_Health_Laboratory
hCoV-19/England/PHEC-2FBD4B/2021	2021-00-00	EPI_ISL_2739133	Respiratory_Virus_Unit
hCoV-19/Germany/SL-RKI-I-210016/2021	2021-08-17	EPI_ISL_3880734	Sonic_-_Bioscientia_-_MVZ_Labor_Saar_GmbH
hCoV-19/Canada/BC-BCCDC-37393/2020	2020-12-19	EPI_ISL_2499582	BCCDC_Public_Health_Laboratory
hCoV-19/USA/CA-CDPH-2000017187/2021	2021-01-06	EPI_ISL_3315958	CDPH_VBL
hCoV-19/England/QEUH-13AA2B1/2021	2021-03-08	EPI_ISL_1276517	Lighthouse_Lab_in_Glasgow
hCoV-19/Japan/PG-49928/2021	2021-04-26	EPI_ISL_2763020	SARS-CoV-2_testing_team
hCoV-19/India/GJ-GBRC650a/2021	2021-04-02	EPI_ISL_2017742	VRDL
hCoV-19/USA/MN-UMGC-1066/2021	2021-04-02	EPI_ISL_2697542	Public_Health_Laboratory
hCoV-19/USA/FL-BPHL-6263/2021	2021-07-14	EPI_ISL_3920948	Florida_Bureau_of_Public_Health_Laboratories
hCoV-19/France/GES-HMN-21062300082/2021	2021-06-26	EPI_ISL_2878344	BIO67-BIOSPHERE
hCoV-19/New_Zealand/20VR3178/2020	2020-03-23	EPI_ISL_579467	Canterbury_Health_Laboratories
hCoV-19/USA/FL-CDC-STM-000040906/2021	2021-03-19	EPI_ISL_1554576	Helix/Illumina
hCoV-19/USA/MN-CDC-LC0052501/2021	2021-04-19	EPI_ISL_1930781	Laboratory_Corporation_of_America
hCoV-19/England/ALDP-1A9175D/2021	2021-07-31	EPI_ISL_3381102	Lighthouse_Lab_in_Alderley_Park
hCoV-19/Scotland/EDB15153/2021	2021-01-11	EPI_ISL_1104220	Virology_Department
hCoV-19/USA/WY-WYPHL-21051510/2021	2021-07-19	EPI_ISL_3758849	Wyoming_Public_Health_Laboratory
hCoV-19/Brazil/SP-IB_112179/2021	2021-05-25	EPI_ISL_2494140	HOSPITAL_MUNICIPAL_DE_ITAPIRA
hCoV-19/Wales/PHWC-4A84A0/2020	2020-12-20	EPI_ISL_815010	Wales_Specialist_Virology_Centre_Sequencing_lab
hCoV-19/England/QEUH-1507256/2021	2021-04-15	EPI_ISL_1699498	Lighthouse_Lab_in_Glasgow
hCoV-19/England/PORT-1E83BD6/2021	2021-07-06	EPI_ISL_3006180	Centre_for_Enzyme_Innovation
hCoV-19/Israel/CVL-9697/2021	2021-03-12	EPI_ISL_2084623	Israel_Central_Virology_laboratory
hCoV-19/Bulgaria/21BG_COV_EU_001971_Pl19/2021	2021-03-29	EPI_ISL_1786392	National_Center_of_Infectious_and_Parasitic_Diseases
hCoV-19/USA/FL-CDC-ASC210048026/2021	2021-04-06	EPI_ISL_1667645	Aegis_Sciences_Corporation
hCoV-19/Thailand/Bangkok-CONI-0283/2020	2020-03-15	EPI_ISL_693361	Ramathibodi_Hospital
hCoV-19/Canada/QC-1nDJXQ-Q8250331C2/2021	2021-04-25	EPI_ISL_3508215	Laboratoire_de_sant\u00e9_publique_du_Qu\u00e9bec
hCoV-19/USA/CA-CZB-26784/2021	2021-01-21	EPI_ISL_1235225	Contra_Costa_County_Public_Health_Lab
hCoV-19/Netherlands/Gelderland_86/2020	2020-05-19	EPI_ISL_460985	Dutch_COVID-19_response_team
hCoV-19/England/MILK-13D85DF/2021	2021-03-12	EPI_ISL_1328524	Lighthouse_Lab_in_Milton_Keynes
hCoV-19/Japan/PG-27356/2020	2020-08-06	EPI_ISL_1431445	Pathogen_Genomics_Center
hCoV-19/USA/NJ-CDC-LC0153973/2021	2021-07-30	EPI_ISL_3517284	Laboratory_Corporation_of_America
hCoV-19/USA/AR-CDC-2-4718133/2021	2021-07-19	EPI_ISL_3491439	\AR_Dept._of_Health-PHL
hCoV-19/Germany/HE-RKI-I-025272/2021	2021-02-18	EPI_ISL_1155446	IMD_Labor_Frankfurt
hCoV-19/Japan/PG-49943/2021	2021-04-26	EPI_ISL_2763035	SARS-CoV-2_testing_team
hCoV-19/Denmark/DCGC-44568/2021	2021-02-01	EPI_ISL_1024946	Department_of_Virus_and_Microbiological_Special_Diagnostics
hCoV-19/USA/FL-CDC-STM-000060903/2021	2021-04-20	EPI_ISL_2010107	Helix/Illumina
hCoV-19/Belgium/ULG-8595/2020	2020-03-19	EPI_ISL_418634	Department_of_Clinical_Microbiology
hCoV-19/Netherlands/NB-RIVM-52099/2021	2021-08-11	EPI_ISL_3733235	Dutch_COVID-19_response_team
hCoV-19/Northern_Ireland/NIRE-108E49/2020	2020-10-11	EPI_ISL_627566	Regional_Virus_Laboratory
hCoV-19/England/NORT-1BC30A1/2021	2021-00-00	EPI_ISL_2356463	Northumbria_University_/_South_Tees_Hospitals_NHS_Foundation_Trust_/_North_Cumbria_Integrated_Care_NHS_Foundation_Trust_/_North_Tees_and_Hartlepool_NHS_Foundatio
hCoV-19/USA/TX-CDC-ASC210210438/2021	2021-08-02	EPI_ISL_3821267	Aegis_Sciences_Corporation
hCoV-19/USA/MI-QDX-1313/2020	2020-03-20	EPI_ISL_571967	Quest_Diagnostics
hCoV-19/Denmark/DCGC-103029/2021	2021-05-17	EPI_ISL_2300555	Department_of_Virus_and_Microbiological_Special_Diagnostics
hCoV-19/USA/CA-CDC-QDX22787422/2021	2021-03-08	EPI_ISL_1367267	Quest_Diagnostics_Incorporated
hCoV-19/USA/CA-CDC-FG-039843/2021	2021-07-05	EPI_ISL_3304973	Fulgent_Genetics
hCoV-19/Sweden/15139514P/2021	2021-03-10	EPI_ISL_1808932	Swedish_national_genomic_surveillance_program_of_SARS-CoV-2
hCoV-19/Italy/CAM-TIGEM-IZSM-COLLI-7179/2021	2021-03-26	EPI_ISL_1509529	IZSM
hCoV-19/England/MILK-1419207/2021	2021-03-18	EPI_ISL_1415939	Lighthouse_Lab_in_Milton_Keynes
hCoV-19/Brazil/SP-IB_110856/2021	2021-05-18	EPI_ISL_2493778	BIOFAST
hCoV-19/Estonia/L21031503424/2021	2021-03-16	EPI_ISL_1685359	Noth_Estonia_Medical_Centre
hCoV-19/Sweden/16612546P/2021	2021-04-15	EPI_ISL_2210742	Swedish_national_genomic_surveillance_program_of_SARS-CoV-2
hCoV-19/England/PLYM-1CACDE2/2021	2021-08-25	EPI_ISL_3883037	Lighthouse_Laboratory_Plymouth
hCoV-19/Scotland/QEUH-1A9911B/2021	2021-07-30	EPI_ISL_3366833	Lighthouse_Lab_in_Glasgow
hCoV-19/USA/GA-CDC-QDX26380196/2021	2021-06-29	EPI_ISL_2930180	Quest_Diagnostics_Incorporated
hCoV-19/France/PAC-HCL021136754601/2021	2021-07-20	EPI_ISL_3379232	LABORATOIRE_BIOESTEREL
hCoV-19/Czech_Republic/UKDD-U112227/2021	2021-03-08	EPI_ISL_2228154	Odd\u011blen\u00ed_klinick\u00e9_mikrobiologie
hCoV-19/England/MILK-1767EA9/2021	2021-06-21	EPI_ISL_2718089	Lighthouse_Lab_in_Milton_Keynes
hCoV-19/South_Africa/KRISP-K018596/2021	2021-06-15	EPI_ISL_2727377	ZARV/NHLS	\u00a0Department_Medical_Virology	\u00a0University_of_Pretoria
hCoV-19/Ireland/D-NVRL-MPW29674/2020	2020-04-07	EPI_ISL_767763	National_Virus_Reference_Laboratory
hCoV-19/Belgium/MBLGPF243252/2021	2021-08-26	EPI_ISL_3920685	Cliniques_universitaires_Saint-Luc
hCoV-19/England/QEUH-A0B9D3/2020	2020-10-01	EPI_ISL_599167	Lighthouse_Lab_in_Glasgow
hCoV-19/USA/TX-CDC-ASC210158534/2021	2021-07-17	EPI_ISL_3323906	Aegis_Sciences_Corporation
hCoV-19/England/NORW-13E84FD/2021	2021-07-04	EPI_ISL_2902733	Quadram_Institute_Bioscience
hCoV-19/USA/AZ-TG997499/2021	2021-07-10	EPI_ISL_3661779	TGen_North
hCoV-19/USA/FL-CDC-ASC210001409/2021	2021-03-04	EPI_ISL_2241771	Aegis_Sciences_Corporation
hCoV-19/USA/WI-CDC-LC0162800/2021	2021-08-04	EPI_ISL_3676267	Laboratory_Corporation_of_America
hCoV-19/USA/CT-JAX-JAX000289/2021	2021-03-10	EPI_ISL_1315202	The_Jackson_Laboratory
hCoV-19/Denmark/DCGC-29227/2021	2021-01-04	EPI_ISL_843274	Department_of_Virus_and_Microbiological_Special_Diagnostics
hCoV-19/Scotland/CVR284/2020	2020-03-21	EPI_ISL_433281	West_of_Scotland_Specialist_Virology_Centre
hCoV-19/USA/IL-LCH-0660/2021	2021-06-28	EPI_ISL_3304311	Lurie_Children's_Hospital_of_Chicago
hCoV-19/Canada/BC-BCCDC-93573/2021	2021-05-14	EPI_ISL_3486369	British_Columbia_Centre_For_Disease_Control
hCoV-19/USA/NY-Wadsworth-21080353-01/2021	2021-08-02	EPI_ISL_3462842	NORTHWELL_HEALTH_LABORATORIES
hCoV-19/USA/PA-CDC-ASC210041096/2021	2021-04-01	EPI_ISL_1835066	Aegis_Sciences_Corporation
hCoV-19/USA/TX-HMH-469/2020	2020-04-04	EPI_ISL_544259	Houston_Methodist_Hospital
hCoV-19/USA/OR-TRACE-BENT-111520-173/2020	2020-11-15	EPI_ISL_1404665	Oregon_State_University_TRACE_Project
hCoV-19/USA/NY-PRL-2021_03_15_01C10/2021	2021-03-13	EPI_ISL_1306791	Pandemic_Response_Lab_-_NYC
hCoV-19/Sweden/SE00191390/2021	2021-01-27	EPI_ISL_1199478	Swedish_national_genomic_surveillance_program_of_SARS-CoV-2
hCoV-19/USA/NC-CDC-LC0021022/2021	2021-02-26	EPI_ISL_1222310	Laboratory_Corporation_of_America
hCoV-19/USA/SC-CDC-LC0012771/2021	2021-02-01	EPI_ISL_1038624	Laboratory_Corporation_of_America
hCoV-19/Belgium/UZA-UA-CV2269446352/2021	2021-06-07	EPI_ISL_2861571	Platform_BIS_UZA/UAntwerpen
hCoV-19/Denmark/DCGC-15800/2020	2020-11-23	EPI_ISL_713455	Department_of_Virus_and_Microbiological_Special_Diagnostics
hCoV-19/USA/CA-CDC-FG-017899/2021	2021-04-03	EPI_ISL_1614525	Fulgent_Genetics
hCoV-19/Turkey/HSGM-D16525/2021	2021-08-19	EPI_ISL_3612066	Ministry_of_Health_Turkey
hCoV-19/Germany/NW-RKI-I-095932/2021	2021-04-10	EPI_ISL_1842914	LabKom_-_MVZ_Labor_Bochum_MLB_GmbH
hCoV-19/Iceland/9059/2021	2021-08-08	EPI_ISL_3928023	The_National_University_Hospital_of_Iceland
hCoV-19/England/MILK-1BB0E16/2021	2021-08-13	EPI_ISL_3529627	Lighthouse_Lab_in_Milton_Keynes
hCoV-19/England/OXON-F790D6/2021	2021-02-26	EPI_ISL_1475589	Oxford_Viromics
hCoV-19/Spain/CL-COV05090/2021	2021-06-01	EPI_ISL_2958333	SARS-CoV-2_Sequencing_Castilla_y_Leon-Spain_Consortium
hCoV-19/Germany/BY-RKI-I-123746/2021	2021-04-21	EPI_ISL_2108732	LabKom_-_Labor_Augsburg_MVZ_GmbH
hCoV-19/USA/VA-CDC-LC0100681/2021	2021-07-12	EPI_ISL_3328103	Laboratory_Corporation_of_America
hCoV-19/England/ALDP-12BB1EE/2021	2021-02-14	EPI_ISL_1474218	Quadram_Institute_Bioscience
hCoV-19/England/PLYM-19B1D83/2021	2021-07-18	EPI_ISL_3110112	Lighthouse_Laboratory_Plymouth
hCoV-19/USA/NY-Wadsworth-21082384-01/2021	2021-08-10	EPI_ISL_3836149	BOSTON_HEART_DIAGNOSTICS_CORP
hCoV-19/Germany/BW-RKI-I-043308/2021	2021-03-12	EPI_ISL_1350496	Limbach_-_MVZ_Humangenetik_Ulm
hCoV-19/Portugal/PT4584/2021	2021-03-01	EPI_ISL_1399586	Instituto_Nacional_de_Saude_(INSA)_and_BioSystems_&_Integrative_Sciences_Institute_(BioISI)_Genomics_Unit
hCoV-19/Germany/SN-RKI-I-065933/2021	2021-03-29	EPI_ISL_1571022	Labor_f\u00c3\u00bcr_medizinische_Mikrobiologie_Bakteriologie_Mykologie_Virologie_&_Infektionsserologie_-_Labor_M\u00c3\u00b6lbis
hCoV-19/Germany/BW-RKI-I-043267/2021	2021-03-12	EPI_ISL_1350455	Limbach_-_MVZ_Humangenetik_Ulm
hCoV-19/Spain/NC-CHN-01002584/2020	2020-12-15	EPI_ISL_2132801	Servicio_de_Microbiolog\u00eda_Cl\u00ednica_(Complejo_Hospitalario_de_Navarra
hCoV-19/England/PORT-2DD037/2021	2021-00-00	EPI_ISL_1107597	Centre_for_Enzyme_Innovation
hCoV-19/Bahrain/NPS-2/2021	2021-04-23	EPI_ISL_2466673	Communicable_Disease_Laboratory
hCoV-19/USA/WA-PHL-001416/2021	2021-08-01	EPI_ISL_3451003	Washington_State_Department_of_Health_Public_Health_Laboratories
hCoV-19/USA/WA-UW-21060586606/2021	2021-06-05	EPI_ISL_2716484	UW_Virology_Lab
hCoV-19/England/PLYM-19B1A04/2021	2021-07-19	EPI_ISL_3110002	Lighthouse_Laboratory_Plymouth
hCoV-19/South_Africa/Tygerberg-395/2020	2020-12-03	EPI_ISL_745187	Port_Nolloth_Hospital
hCoV-19/England/PLYM-17191DA/2021	2021-06-17	EPI_ISL_2664882	Lighthouse_Laboratory_Plymouth
hCoV-19/Netherlands/FL-RIVM-41937/2021	2021-06-18	EPI_ISL_2863256	Dutch_COVID-19_response_team
hCoV-19/USA/CA-CDC-STM-000020637/2021	2021-02-21	EPI_ISL_1269557	Helix/Illumina
hCoV-19/Mexico/CMX-INER-0215/2020	2020-08-25	EPI_ISL_837808	Instituto_Nacional_de_Enfermedades_Respiratorias_(INER)
hCoV-19/Turkey/HSGM-FS7821/2021	2021-08-08	EPI_ISL_3417280	Ministry_of_Health_Turkey
hCoV-19/Germany/BW-RKI-I-153179/2021	2021-05-10	EPI_ISL_2264444	SYNLAB_MVZ_Leinfelden-Echterdingen
hCoV-19/Canada/QC-1nDJXQ-2101501389A/2021	2021-01-15	EPI_ISL_2386107	Laboratoire_de_sant\u00e9_publique_du_Qu\u00e9bec
hCoV-19/England/QEUH-1B38C85/2021	2021-08-08	EPI_ISL_3441957	Lighthouse_Lab_in_Glasgow
hCoV-19/Denmark/DCGC-15207/2020	2020-11-23	EPI_ISL_713693	Department_of_Virus_and_Microbiological_Special_Diagnostics
hCoV-19/England/QEUH-13DE32A/2021	2021-03-14	EPI_ISL_1329442	Lighthouse_Lab_in_Glasgow
hCoV-19/Sweden/01_SE100_21CS508435/2021	2021-08-22	EPI_ISL_3946360	Karolinska_University_Hospital_Solna
hCoV-19/England/ALDP-C69494/2020	2020-12-14	EPI_ISL_820310	Lighthouse_Lab_in_Alderley_Park
hCoV-19/Denmark/DCGC-24169/2020	2020-12-14	EPI_ISL_792823	Department_of_Virus_and_Microbiological_Special_Diagnostics
hCoV-19/Mexico/CMX_IBT_IMSS_2400/2021	2021-07-17	EPI_ISL_3347704	Laboratorio_Central_de_Epidemiolog\u00eda_(LCE)
hCoV-19/Singapore/4266/2021	2021-08-23	EPI_ISL_3784142	National_Public_Health_Laboratory
hCoV-19/USA/WV-WVU-WV090540/2021	2021-01-09	EPI_ISL_1528844	J.W._Ruby_Memorial_Hospital
hCoV-19/Spain/CT-HUVH-V87263/2021	2021-06-29	EPI_ISL_2938085	Hospital_Universitari_Vall_d'Hebron_-_Vall_d'Hebron_Institut_de_Recerca
hCoV-19/Canada/ON-PHL-21-28056/2021	2021-08-00	EPI_ISL_3835718	Public_Health_Ontario_Laboratory
hCoV-19/England/MILK-1B90869/2021	2021-08-12	EPI_ISL_3466768	Lighthouse_Lab_in_Milton_Keynes
hCoV-19/Canada/ON-PHL-21-25370/2021	2021-07-00	EPI_ISL_3089936	Public_Health_Ontario_Laboratory
hCoV-19/England/ALDP-164F97A/2021	2021-06-04	EPI_ISL_2540452	Lighthouse_Lab_in_Alderley_Park
hCoV-19/USA/AL-CDC-ASC210187174/2021	2021-08-10	EPI_ISL_3860172	Aegis_Sciences_Corporation
hCoV-19/Italy/EMR-231411-017-01/2021	2021-07-00	EPI_ISL_3932365	Azienda_Ospedaliero_-_Universitaria_di_Modena_Policlinico_-_Virologia_e_Microbiologia_Molecolare
hCoV-19/USA/MA-MASPHL-02929/2021	2021-03-30	EPI_ISL_1624582	Massachusetts_State_Public_Health_Laboratory
hCoV-19/USA/CA-CDC-FG-046179/2021	2021-07-21	EPI_ISL_3211693	Fulgent_Genetics
hCoV-19/Turkey/HSGM-C8639/2021	2021-07-29	EPI_ISL_3537877	Ministry_of_Health_Turkey
hCoV-19/USA/UT-UPHL-210731438272/7/21/21	2021-07-21	EPI_ISL_3373050	Utah_Public_Health_Laboratory
hCoV-19/USA/WA-UW-2021041360290/2021	2021-04-13	EPI_ISL_1785621	UW_Virology_Lab
hCoV-19/USA/CA-CDC-FG-012251/2021	2021-03-10	EPI_ISL_1459846	Fulgent_Genetics
hCoV-19/Turkey/HSGM-C19217/2021	2021-08-20	EPI_ISL_3906685	Ministry_of_Health_Turkey
hCoV-19/Italy/LAZ-UCBM-6/2021	2021-07-19	EPI_ISL_3084579	Ospedale_Sandro_Pertini
hCoV-19/Japan/PG-49204/2021	2021-05-07	EPI_ISL_2762651	SARS-CoV-2_testing_team
hCoV-19/Germany/un-RKI-I-109559/2021	2021-04-25	EPI_ISL_1853110	Limbach_-_MVZ_Humangenetik_Ulm
hCoV-19/Japan/PG-43382/2021	2021-05-01	EPI_ISL_2337445	Pathogen_Genomics_Center
hCoV-19/Sweden/DC107945081/2021	2021-03-04	EPI_ISL_1603784	Swedish_national_genomic_surveillance_program_of_SARS-CoV-2
hCoV-19/Portugal/PT5246/2021	2021-02-09	EPI_ISL_1494908	Centro_Hospitalar_de_Entre_o_Douro_e_Vouga_(CHEDV)
hCoV-19/Jordan/AM-ALSR-4978/2020	2020-10-05	EPI_ISL_730251	Biolab_Diagnostic_Laboratories
hCoV-19/England/ALDP-14C9761/2021	2021-04-02	EPI_ISL_1534888	Lighthouse_Lab_in_Alderley_Park
hCoV-19/USA/IL-CDC-ASC210044124/2021	2021-04-03	EPI_ISL_1688837	Aegis_Sciences_Corporation
hCoV-19/England/MILK-183B4D8/2021	2021-07-01	EPI_ISL_2914868	Lighthouse_Lab_in_Milton_Keynes
hCoV-19/USA/WV-WVU-WV120838/2021	2021-05-07	EPI_ISL_2758313	J.W._Ruby_Memorial_Hospital
hCoV-19/Mexico/BCS-InDRE_FB19219_S4584/2021	2021-06-25	EPI_ISL_3033437	LESP_Baja_California_Sur
hCoV-19/Sweden/44286912Q8/2021	2021-03-10	EPI_ISL_1601938	Swedish_national_genomic_surveillance_program_of_SARS-CoV-2
hCoV-19/Sweden/20-52831/2020	2020-09-07	EPI_ISL_654956	Skovde/Unilabs
hCoV-19/Slovenia/17-046241-KR/2021	2021-08-12	EPI_ISL_3828541	National_Laboratory_for_Health
hCoV-19/Switzerland/ZH-ETHZ-300284/2020	2020-10-01	EPI_ISL_603316	Viollier_AG
hCoV-19/USA/CO-CDC-MMB08790880/2021	2021-05-13	EPI_ISL_2440997	Mako_Medical
hCoV-19/USA/NY-Wadsworth-21000342-01/2020	2020-12-28	EPI_ISL_794238	WESTCHESTER_MEDICAL_CENTER
hCoV-19/USA/NM-UNM-01977/2021	2021-01-27	EPI_ISL_1121544	New_Mexico_Department_of_Health_Scientific_Laboratory
hCoV-19/USA/FL-TGH-0376/2021	2021-04-02	EPI_ISL_1754175	Tampa_General_Hospital_Esoteric_Lab
hCoV-19/England/ALDP-164CA4D/2021	2021-06-04	EPI_ISL_2538279	Lighthouse_Lab_in_Alderley_Park
hCoV-19/USA/MA-CDCBI-CRSP_VBFXEQ62J3LJ7YYO/2021	2021-08-26	EPI_ISL_3938272	Broad_Institute_Clinical_Research_Sequencing_Platform
hCoV-19/Canada/ON-PHL-21-08187/2021	2021-02-00	EPI_ISL_1478345	Public_Health_Ontario_Laboratory
hCoV-19/England/MILK-13E2F4D/2021	2021-03-13	EPI_ISL_1324998	Lighthouse_Lab_in_Milton_Keynes
hCoV-19/Ireland/D-NVRL-ec21IRL55141/2021	2021-03-01	EPI_ISL_1398803	National_Virus_Reference_Laboratory
hCoV-19/USA/IL-CDC-ASC210043823/2021	2021-03-30	EPI_ISL_1688803	Aegis_Sciences_Corporation
hCoV-19/France/ARA-HCL990000180926/2021	2021-05-04	EPI_ISL_2142504	CNR_Virus_des_Infections_Respiratoires_-_France_SUD
hCoV-19/USA/VA-CDC-ASC210209237/2021	2021-08-02	EPI_ISL_3822236	Aegis_Sciences_Corporation
hCoV-19/Wales/ALDP-10E3CA2/2021	2021-01-17	EPI_ISL_993050	Lighthouse_Lab_in_Alderley_Park
hCoV-19/Australia/NSW-ICPMR-1925/2021	2021-07-30	EPI_ISL_3281166	4Cyte_Pathology
hCoV-19/Turkey/HSGM-D22327/2021	2021-08-20	EPI_ISL_3655155	Ministry_of_Health_Turkey
hCoV-19/Poland/NIPH-NIH_ECDC-3476/2021	2021-04-02	EPI_ISL_1745899	Wielospecjalistyczny_Szpital_Wojew\u00f3dzki
hCoV-19/India/MH-NEERI-NGP-44241/2021	2021-03-23	EPI_ISL_1916414	CSIR-National_Environmental_Engineering_Research_Institute
hCoV-19/Canada/MB-NML-17684/2021	2021-02-18	EPI_ISL_1594209	MB-Cadham_Provincial_laboratory
hCoV-19/England/ALDP-15ADB48/2021	2021-05-20	EPI_ISL_2346742	Lighthouse_Lab_in_Alderley_Park
hCoV-19/England/PHEC-31C833/2021	2021-06-11	EPI_ISL_2745380	Respiratory_Virus_Unit
hCoV-19/South_Korea/KDCA0924/2020	2020-11-25	EPI_ISL_959500	Division_of_Emerging_Infectious_Diseases
hCoV-19/Netherlands/GE-RIVM-17419/2021	2021-03-03	EPI_ISL_1370084	Dutch_COVID-19_response_team
hCoV-19/Australia/VIC356/2020	2020-03-21	EPI_ISL_426664	Victorian_Infectious_Diseases_Reference_Laboratory_(VIDRL)
hCoV-19/England/PLYM-183A1E1/2021	2021-06-30	EPI_ISL_2864877	Lighthouse_Laboratory_Plymouth
hCoV-19/USA/CA-CDC-ASC210111899/2021	2021-07-07	EPI_ISL_3217783	Aegis_Sciences_Corporation
hCoV-19/Netherlands/ZH-EMC-532/2020	2020-00-00	EPI_ISL_577960	Dutch_COVID-19_response_team
hCoV-19/Finland/THL-202117186/2021	2021-04-26	EPI_ISL_2363977	NordLab_Oulu
hCoV-19/England/NORT-1BE5E27/2021	2021-07-20	EPI_ISL_3176923	Northumbria_University_/_South_Tees_Hospitals_NHS_Foundation_Trust_/_North_Cumbria_Integrated_Care_NHS_Foundation_Trust_/_North_Tees_and_Hartlepool_NHS_Foundatio
hCoV-19/England/PHEC-32D28C/2021	2021-06-26	EPI_ISL_2817928	Respiratory_Virus_Unit
hCoV-19/England/MILK-118E1B8/2021	2021-01-26	EPI_ISL_945922	Lighthouse_Lab_in_Milton_Keynes
hCoV-19/England/PHWC-PYONCM/2021	2021-07-09	EPI_ISL_3181552	Originating_lab
hCoV-19/Denmark/DCGC-97503/2021	2021-05-03	EPI_ISL_2177411	Department_of_Virus_and_Microbiological_Special_Diagnostics
hCoV-19/USA/TX-HMH-MCoV-43132/2021	2021-04-23	EPI_ISL_2224692	Houston_Methodist_Hospital
hCoV-19/Norway/5272/2021	2021-03-03	EPI_ISL_2788431	Norwegian_Institute_of_Public_Health
hCoV-19/Lithuania/NMVRI71988/2021	2021-04-06	EPI_ISL_1911680	National_Food_and_Veterinary_Risk_Assessment_Institute_(NMVRVI)
hCoV-19/Japan/PG-33842/2021	2021-03-24	EPI_ISL_1933236	Pathogen_Genomics_Center
hCoV-19/England/ALDP-100F8AC/2021	2021-01-13	EPI_ISL_917101	Lighthouse_Lab_in_Alderley_Park
hCoV-19/England/CAMC-B33BEA/2020	2020-11-05	EPI_ISL_659133	Lighthouse_Lab_in_Cambridge
hCoV-19/Scotland/QEUH-1501CA9/2021	2021-04-13	EPI_ISL_1741800	Lighthouse_Lab_in_Glasgow
hCoV-19/USA/PA-CDC-STM-000052629/2021	2021-03-29	EPI_ISL_1796967	Helix/Illumina
hCoV-19/England/ALDP-14A6A52/2021	2021-03-29	EPI_ISL_1504775	Lighthouse_Lab_in_Alderley_Park
hCoV-19/Norway/7052/2021	2021-03-19	EPI_ISL_2788528	Norwegian_Institute_of_Public_Health
hCoV-19/Wales/ALDP-C57EAA/2020	2020-12-13	EPI_ISL_767133	Lighthouse_Lab_in_Alderley_Park
hCoV-19/England/ALDP-91D720/2020	2020-06-23	EPI_ISL_556623	Lighthouse_Lab_in_Alderley_Park
hCoV-19/USA/GA-CDC-STM-000059307/2021	2021-04-16	EPI_ISL_1991223	Helix/Illumina
hCoV-19/Italy/UMB-IZSGC-149306.1.48/2021	2021-03-06	EPI_ISL_1321772	Azienda_Ospedaliera_Terni
hCoV-19/Finland/12188/2021	2021-08-01	EPI_ISL_3645037	Department_of_Virology_and_Immunology
hCoV-19/Mexico/CMX-INMEGEN-02-04-01/2021	2021-02-03	EPI_ISL_1055017	Instituto_Nacional_de_Medicina_Genomica
hCoV-19/USA/CA-CZB-18450/2021	2021-01-04	EPI_ISL_955436	Orange_County_Public_Health_Lab
hCoV-19/Spain/MD-IBV-99013270/2020	2020-09-11	EPI_ISL_831153	Hospital_Universitario_La_Paz_(Madrid)
hCoV-19/New_Zealand/20CV0595/2020	2020-11-25	EPI_ISL_661265	Middlemore_Hospital
hCoV-19/India/HR-IGIB-30_118894/2021	2021-04-02	EPI_ISL_2880753	INSACOG_Surveillance
hCoV-19/USA/UT-UPHL-210820239639/2021	2021-08-06	EPI_ISL_3833522	Utah_Public_Health_Laboratory
hCoV-19/USA/NJ-PHEL-21-11706/2021	2021-04-22	EPI_ISL_1969007	NJDOH
hCoV-19/England/MILK-12071B6/2021	2021-02-01	EPI_ISL_1006981	Lighthouse_Lab_in_Milton_Keynes
hCoV-19/USA/WA-UW-2021041045375/2021	2021-04-10	EPI_ISL_1715677	UW_Virology_Lab
hCoV-19/India/ML-1727400000297/2021	2021-06-21	EPI_ISL_3019173	INSACOG-MEGHALAYA
hCoV-19/Wales/PHWC-4B8B5D/2021	2021-01-12	EPI_ISL_867495	Originating_lab
hCoV-19/Denmark/DCGC-67417/2021	2021-03-22	EPI_ISL_1875988	Department_of_Virus_and_Microbiological_Special_Diagnostics
hCoV-19/Scotland/QEUH-146C3B7/2021	2021-03-25	EPI_ISL_1507299	Lighthouse_Lab_in_Glasgow
hCoV-19/England/HSLL-178CD92/2021	2021-06-21	EPI_ISL_2781768	Health_Services_Laboratories
hCoV-19/Denmark/DCGC-20141/2020	2020-12-07	EPI_ISL_748009	Department_of_Virus_and_Microbiological_Special_Diagnostics
hCoV-19/Switzerland/ZH-ETHZ-160018/2020	2020-06-15	EPI_ISL_486511	Viollier_AG
hCoV-19/Scotland/QEUH-13D162E/2021	2021-03-12	EPI_ISL_1346208	Lighthouse_Lab_in_Glasgow
hCoV-19/Scotland/QEUH-17F7FD8/2021	2021-06-29	EPI_ISL_2851845	Lighthouse_Lab_in_Glasgow
hCoV-19/Denmark/DCGC-38513/2021	2021-01-18	EPI_ISL_929654	Department_of_Virus_and_Microbiological_Special_Diagnostics
hCoV-19/England/NORW-22C5D0/2021	2021-01-22	EPI_ISL_1249009	Quadram_Institute_Bioscience
hCoV-19/Scotland/OXON-F6D0E4/2021	2021-02-09	EPI_ISL_1249101	Oxford_Viromics
hCoV-19/USA/PA-CDC-STM-000057630/2021	2021-04-14	EPI_ISL_1923923	Helix/Illumina
hCoV-19/Japan/PG-12073/2020	2020-10-18	EPI_ISL_898904	Pathogen_Genomics_Center
hCoV-19/England/CAMC-14F38D4/2021	2021-04-09	EPI_ISL_1653345	Lighthouse_Lab_in_Cambridge
hCoV-19/England/QEUH-1AF4CE0/2021	2021-08-04	EPI_ISL_3361977	Lighthouse_Lab_in_Glasgow
hCoV-19/USA/WI-GMF-26767/2020	2020-10-20	EPI_ISL_660962	Gundersen_Molecular_Diagnostics_Laboratory
hCoV-19/USA/FL-CDC-ASC210207743/2021	2021-08-01	EPI_ISL_3822615	Aegis_Sciences_Corporation
hCoV-19/England/HSLL-1A1CABB/2021	2021-07-23	EPI_ISL_3202577	Health_Services_Laboratories
hCoV-19/Netherlands/OV-RIVM-40360/2021	2021-06-12	EPI_ISL_2673086	Dutch_COVID-19_response_team
hCoV-19/Sweden/DC111180141/2021	2021-05-18	EPI_ISL_2417610	Swedish_national_genomic_surveillance_program_of_SARS-CoV-2
hCoV-19/England/QEUH-1A172A9/2021	2021-07-25	EPI_ISL_3250517	Lighthouse_Lab_in_Glasgow
hCoV-19/Sweden/DC109658321/2021	2021-04-13	EPI_ISL_2207832	Swedish_national_genomic_surveillance_program_of_SARS-CoV-2
hCoV-19/Switzerland/BL-ETHZ-590517/2021	2021-04-20	EPI_ISL_1913828	Viollier_AG
hCoV-19/Japan/PG-65896/2021	2021-06-05	EPI_ISL_3187825	Pathogen_Genomics_Center
hCoV-19/Belgium/ULG-16109/2021	2021-05-20	EPI_ISL_2402372	Clinique_Andr\u00e9_Renard_Herstal
hCoV-19/USA/IN-CDC-LC0187497/2021	2021-08-15	EPI_ISL_3745592	Laboratory_Corporation_of_America
hCoV-19/Ireland/DL-NVRL-M32IRL29879/2021	2021-06-24	EPI_ISL_3011267	National_Virus_Reference_Laboratory
hCoV-19/Scotland/QEUH-141889D/2021	2021-03-18	EPI_ISL_1508796	Lighthouse_Lab_in_Glasgow
hCoV-19/England/ALDP-1495CAB/2021	2021-03-26	EPI_ISL_1488820	Lighthouse_Lab_in_Alderley_Park
hCoV-19/England/MILK-12827C0/2021	2021-02-09	EPI_ISL_1045337	Lighthouse_Lab_in_Milton_Keynes
hCoV-19/England/QEUH-137DA37/2021	2021-03-03	EPI_ISL_1264793	Lighthouse_Lab_in_Glasgow
hCoV-19/USA/NC-CDC-2-4044224/2021	2021-03-02	EPI_ISL_1446553	NC_State_Laboratory_of_Public_Health
hCoV-19/Latvia/2104061850/2021	2021-04-12	EPI_ISL_2799987	Nacion\u0101lais_medic\u012bnas_serviss_-_laboratorija
hCoV-19/USA/WA-S9945/2021	2021-07-15	EPI_ISL_3347036	Incyte_Diagnostics_Spokane
hCoV-19/Japan/PG-24357/2021	2021-02-14	EPI_ISL_1425373	Department_of_Infectious_Diseases
hCoV-19/Switzerland/VD-CHUV-GEN2784/2021	2021-01-29	EPI_ISL_2359406	ICH-SION
hCoV-19/England/ALDP-C3B325/2020	2020-12-09	EPI_ISL_731714	Lighthouse_Lab_in_Alderley_Park
hCoV-19/Spain/CL-COV05642/2021	2021-06-21	EPI_ISL_2986371	SARS-CoV-2_Sequencing_Castilla_y_Leon-Spain_Consortium
hCoV-19/Latvia/2233/2021	2021-04-13	EPI_ISL_2141807	BIOR
hCoV-19/Belgium/UZA-UA-CV2066019063/2021	2021-03-29	EPI_ISL_1745201	Platform_BIS_UZA/UAntwerpen
hCoV-19/USA/TX-DSHS-5083/2020	2020-07-21	EPI_ISL_1527593	TXDSHS
hCoV-19/Canada/BC-BCCDC-39673/2021	2021-03-07	EPI_ISL_2525578	BCCDC_Public_Health_Laboratory
hCoV-19/USA/WA-CDC-UW21081854127/2021	2021-08-18	EPI_ISL_3870139	UW_Virology_Lab
hCoV-19/Australia/NSW-ICPMR-1337/2021	2021-07-03	EPI_ISL_3398389	Laverty
hCoV-19/Italy/LIG-190342550/2021	2021-07-20	EPI_ISL_3398855	S.C._Patologia_Clinica
hCoV-19/Henan/fahzu0033/2020	2020-02-27	EPI_ISL_1040046	PCR_Laboratory
hCoV-19/Netherlands/OV-RIVM-24928/2021	2021-04-02	EPI_ISL_1703186	Dutch_COVID-19_response_team
hCoV-19/Spain/ML-ISCIII-202058907/2020	2020-09-15	EPI_ISL_804976	Hospital_Comarcal_de_Melilla
hCoV-19/Kenya/BUS-435-20/2020	2020-09-11	EPI_ISL_2779422	GK_Prison_Busia_(Matayo)Matayos_Prison
hCoV-19/South_Africa/KRISP-K008436/2021	2021-01-11	EPI_ISL_1086008	Netcare/AMPATH
hCoV-19/USA/AZ-TG741304/2021	2021-02-23	EPI_ISL_1182505	Sonora_Quest_Laboratories
hCoV-19/Iceland/8575/2021	2021-08-03	EPI_ISL_3927540	The_National_University_Hospital_of_Iceland
hCoV-19/Germany/NW-RKI-I-043994/2021	2021-03-03	EPI_ISL_1351182	SYNLAB_MVZ_Leverkusen
hCoV-19/England/ALDP-14C5598/2021	2021-04-03	EPI_ISL_1536155	Lighthouse_Lab_in_Alderley_Park
hCoV-19/Israel/CVL-7640/2021	2021-02-02	EPI_ISL_1764056	Israel_Central_Virology_laboratory
hCoV-19/Scotland/CVR9160/2021	2021-07-25	EPI_ISL_3420262	West_of_Scotland_Specialist_Virology_Centre
hCoV-19/USA/TX-HMH-7465/2020	2020-06-26	EPI_ISL_546783	Houston_Methodist_Hospital
hCoV-19/Wales/PHWC-491C84/2020	2020-11-11	EPI_ISL_706763	Wales_Specialist_Virology_Centre_Sequencing_lab
hCoV-19/England/ALDP-128934D/2021	2021-02-10	EPI_ISL_1044546	Lighthouse_Lab_in_Alderley_Park
hCoV-19/England/MILK-EB8A65/2021	2021-01-02	EPI_ISL_820971	Lighthouse_Lab_in_Milton_Keynes
hCoV-19/Denmark/DCGC-54414/2021	2021-03-22	EPI_ISL_1862842	Department_of_Virus_and_Microbiological_Special_Diagnostics
hCoV-19/Denmark/DCGC-116421/2021	2021-06-07	EPI_ISL_2669496	Department_of_Bacteria
hCoV-19/Philippines/PH-PGC-02965/2021	2021-01-15	EPI_ISL_2105362	Southern_Philippines_Medical_Center_(SPMC-SNL-MBL)
hCoV-19/Denmark/DCGC-122499/2021	2021-06-28	EPI_ISL_3075927	Department_of_Bacteria
hCoV-19/Turkey/HSGM-C2803/2021	2021-07-07	EPI_ISL_3565876	Ministry_of_Health_Turkey
hCoV-19/England/MILK-1C17C03/2021	2021-08-19	EPI_ISL_3703445	Lighthouse_Lab_in_Milton_Keynes
hCoV-19/USA/MD-HP05575/2021	2021-04-24	EPI_ISL_2103330	Johns_Hopkins_Hospital_Department_of_Pathology
hCoV-19/Japan/PG-48767/2021	2021-05-17	EPI_ISL_2761167	SARS-CoV-2_testing_team
hCoV-19/India/UP-CWS-0004_48819534/2021	2021-05-00	EPI_ISL_2987467	Virology_Laboratory
hCoV-19/Canada/AB-ABPHL-14954/2021	2021-04-21	EPI_ISL_2478396	Edmonton_Provincial_Lab
hCoV-19/Denmark/DCGC-52375/2021	2021-03-15	EPI_ISL_1860429	Department_of_Virus_and_Microbiological_Special_Diagnostics
hCoV-19/India/MH-NIV-4130/2020	2020-03-21	EPI_ISL_454529	NIV_Influenza
hCoV-19/England/QEUH-1572845/2021	2021-05-09	EPI_ISL_2237050	Lighthouse_Lab_in_Glasgow
hCoV-19/Russia/SVE-RII-MH1443S/2020	2020-09-08	EPI_ISL_596277	HELIX_LCC
hCoV-19/Italy/APU-IZSPB-2364PT/2021	2021-08-09	EPI_ISL_3543504	Ospedale_Santa_Caterina_Novella
hCoV-19/USA/FL-CDC-ASC210024382/2021	2021-03-28	EPI_ISL_1925282	Aegis_Sciences_Corporation
hCoV-19/Scotland/QEUH-16047A4/2021	2021-06-01	EPI_ISL_2488440	Lighthouse_Lab_in_Glasgow
hCoV-19/Denmark/DCGC-154592/2021	2021-08-14	EPI_ISL_3531881	Department_of_Bacteria
hCoV-19/Ireland/LK-NVRL-M31IRL22584/2021	2021-06-01	EPI_ISL_2789382	National_Virus_Reference_Laboratory
hCoV-19/South_Africa/NICD-N11879/2021	2021-07-08	EPI_ISL_3237161	Pathcare_Vaal_laboratory
hCoV-19/Japan/PG-88267/2021	2021-07-02	EPI_ISL_3899988	Pathogen_Genomics_Center
hCoV-19/Switzerland/ZH-UZH-IMV-3ba4cdc8/2021	2021-07-22	EPI_ISL_3259977	Universit\u00e4tsSpital_Z\u00fcrich
hCoV-19/Slovenia/177252/2020	2020-11-01	EPI_ISL_3039123	Institute_of_Microbiology_and_Immunology
hCoV-19/Norway/16702/2021	2021-08-03	EPI_ISL_3691057	Vestfold_Hospital
hCoV-19/Turkey/HSGM-D15986/2021	2021-08-19	EPI_ISL_3649680	Ministry_of_Health_Turkey
hCoV-19/England/MILK-1B0AADD/2021	2021-08-06	EPI_ISL_3378294	Lighthouse_Lab_in_Milton_Keynes
hCoV-19/USA/ID-CDC-2-4813591/2021	2021-08-11	EPI_ISL_3947250	ID_Bureau_of_Laboratories
hCoV-19/USA/AL-CDC-LC0163617/2021	2021-08-06	EPI_ISL_3677604	Laboratory_Corporation_of_America
hCoV-19/USA/PA-CDC-STM-000043962/2021	2021-03-25	EPI_ISL_1581616	Helix/Illumina
hCoV-19/Wales/PHWC-482DB0/2020	2020-10-13	EPI_ISL_627739	Wales_Specialist_Virology_Centre_Sequencing_lab
hCoV-19/England/WSFT-25CFFF6/2021	2021-01-10	EPI_ISL_2752911	Respiratory_Virus_Unit
hCoV-19/Denmark/DCGC-121469/2021	2021-06-24	EPI_ISL_2747864	Department_of_Bacteria
hCoV-19/USA/NJ-CDC-IBX195361089103/2021	2021-04-21	EPI_ISL_2186461	Infinity_Biologix
hCoV-19/England/LCST-24D7299/2020	2020-06-24	EPI_ISL_499861	University_Hospitals_Of_Leicester_NHS_Trust_and_DeepSeq_Nottingham
hCoV-19/England/LEED-2A9975/2020	2020-04-27	EPI_ISL_538849	Leeds_Teaching_Hospitals_NHS_Trust_and_Public_Health_England
hCoV-19/Denmark/DCGC-143666/2021	2021-07-27	EPI_ISL_3252144	Department_of_Bacteria
hCoV-19/USA/VA-NIDDL-47317/2021	2021-04-08	EPI_ISL_2533888	Naval_Infectious_Diseases_Diagnostic_Laboratory
hCoV-19/USA/WV-CDC-QDX22122804/2021	2021-02-17	EPI_ISL_1139204	Quest_Diagnostics_Incorporated
hCoV-19/Denmark/DCGC-164062/2021	2021-08-25	EPI_ISL_3839999	Department_of_Bacteria
hCoV-19/Germany/SN-RKI-I-071815/2021	2021-03-23	EPI_ISL_1638705	Bioscientia_Labor_Wermsdorf
hCoV-19/Netherlands/NH-RIVM-17559/2021	2021-02-24	EPI_ISL_1370203	Dutch_COVID-19_response_team
hCoV-19/USA/CA-CDC-FG-030197/2021	2021-04-30	EPI_ISL_1993081	Fulgent_Genetics
hCoV-19/Germany/BY-RKI-I-074326/2021	2021-02-24	EPI_ISL_1640656	Labor_Becker_&_Kollegen_(Standort_M\u00c3\u00bcnchen)
hCoV-19/Belgium/rega-3104/2021	2021-02-09	EPI_ISL_1064466	KU_Leuven
hCoV-19/USA/CA-CDPH-2000044729/2021	2021-03-31	EPI_ISL_2778727	California_Department_of_Public_Health_Valencia_Branch_Laboratory_(CDPH_VBL)
hCoV-19/USA/NJ-CDC-ASC210044967/2021	2021-04-02	EPI_ISL_2421333	Aegis_Sciences_Corporation
hCoV-19/USA/IL-CDC-ASC210038214/2021	2021-05-02	EPI_ISL_2147856	Aegis_Sciences_Corporation
hCoV-19/Germany/NW-RKI-I-087208/2021	2021-04-14	EPI_ISL_1724012	SYNLAB_MVZ_Leverkusen
hCoV-19/USA/NC-UNC-0851/2021	2021-03-28	EPI_ISL_1664441	Clinical_Molecular_Microbiology_Laboratory
hCoV-19/Ireland/SO-NVRL-M34IRL84564/2021	2021-08-04	EPI_ISL_3911980	National_Virus_Reference_Laboratory
hCoV-19/Scotland/QEUH-1779A64/2021	2021-06-22	EPI_ISL_2815299	Lighthouse_Lab_in_Glasgow
hCoV-19/England/PLYM-1B39C1B/2021	2021-08-08	EPI_ISL_3441981	Lighthouse_Laboratory_Plymouth
hCoV-19/Japan/PG-13688/2020	2020-12-06	EPI_ISL_895352	Pathogen_Genomics_Center
hCoV-19/Namibia/COV-1086-A808/2021	2021-02-00	EPI_ISL_2938184	Namibia_Institute_of_Pathology
hCoV-19/Wales/PHWC-15E7D0/2020	2020-05-12	EPI_ISL_472831	Wales_Specialist_Virology_Centre_Sequencing_lab
hCoV-19/USA/NY-PRL-2021_0803_01G21/2021	2021-07-30	EPI_ISL_3331930	Pandemic_Response_Lab_-_NYC
hCoV-19/England/ALDP-1791DE5/2021	2021-06-20	EPI_ISL_2730603	Lighthouse_Lab_in_Alderley_Park
hCoV-19/Germany/HH-HPI-p2871/2020	2020-09-21	EPI_ISL_959980	University_Medical_Center_Hamburg_Eppendorf
hCoV-19/England/QEUH-14FF5B3/2021	2021-04-13	EPI_ISL_1698819	Lighthouse_Lab_in_Glasgow
hCoV-19/Switzerland/BL-ETHZ-360154/2020	2020-11-06	EPI_ISL_693926	Viollier_AG
hCoV-19/Turkey/HSGM-C17562/2021	2021-08-14	EPI_ISL_3557470	Ministry_of_Health_Turkey
hCoV-19/USA/TX-CDC-ASC210273206/2021	2021-08-04	EPI_ISL_3752908	Aegis_Sciences_Corporation
hCoV-19/USA/IL-C21WGS1207/2021	2021-05-14	EPI_ISL_2467478	Illinois_Department_of_Public_Health
hCoV-19/Portugal/PT3153/2021	2021-02-13	EPI_ISL_1116678	Instituto_Nacional_de_Saude_(INSA)_and_Institute_of_Biomedicine_(iBiMed)
hCoV-19/Italy/ABR-IZSGC-298539/2021	2021-07-16	EPI_ISL_3233113	OSPEDALE_CIVILE_TERAMO_-_CENTRO_TRASFUSIONALE
hCoV-19/Serbia/Belgrade-C243100510/2020	2020-10-05	EPI_ISL_955163	Institute_for_Biocides_and_Medical_Ecology
hCoV-19/England/MILK-1718496/2021	2021-06-16	EPI_ISL_2665381	Lighthouse_Lab_in_Milton_Keynes
hCoV-19/Denmark/DCGC-60446/2021	2021-04-19	EPI_ISL_1869017	Department_of_Virus_and_Microbiological_Special_Diagnostics
hCoV-19/England/MILK-1B69517/2021	2021-08-10	EPI_ISL_3470490	Lighthouse_Lab_in_Milton_Keynes
hCoV-19/South_Korea/KDCA2915/2021	2021-03-28	EPI_ISL_1622483	Division_of_Emerging_Infectious_Diseases
hCoV-19/USA/WA-UW-62341/2021	2021-02-22	EPI_ISL_1346534	UW_Virology_Lab
hCoV-19/England/ALDP-9CAA38/2020	2020-09-16	EPI_ISL_575690	Lighthouse_Lab_in_Alderley_Park
hCoV-19/England/ALDP-981E9B/2020	2020-08-10	EPI_ISL_552776	Lighthouse_Lab_in_Alderley_Park
hCoV-19/France/GES-IPP02700/2021	2021-01-27	EPI_ISL_995483	Hopital
hCoV-19/England/QEUH-13B4DE0/2021	2021-03-09	EPI_ISL_1274990	Lighthouse_Lab_in_Glasgow
hCoV-19/France/NAQ-HCL021041755301/2021	2021-03-02	EPI_ISL_1228932	GROUPE_HOSPITALIER_SAINT_ANDRE
hCoV-19/USA/SD-CDC-2-4122201/2021	2021-03-23	EPI_ISL_1528267	SD_Public_Health_Laboratory
hCoV-19/Australia/VIC849/2020	2020-04-04	EPI_ISL_427109	Victorian_Infectious_Diseases_Reference_Laboratory_(VIDRL)
hCoV-19/USA/WI-GMF-12045/2020	2020-07-23	EPI_ISL_547638	Gundersen_Molecular_Diagnostics_Laboratory
hCoV-19/Scotland/QEUH-1BA1D2A/2021	2021-08-12	EPI_ISL_3583705	Lighthouse_Lab_in_Glasgow
hCoV-19/Turkey/HSGM-D23393/2021	2021-08-21	EPI_ISL_3673093	Ministry_of_Health_Turkey
hCoV-19/USA/VA-CAV_VAS3N_00001080_01/2021	2021-04-00	EPI_ISL_3025114	UVA_Clinical_Microbiology_Lab
hCoV-19/Denmark/DCGC-2775/2020	2020-08-24	EPI_ISL_616610	Department_of_Virus_and_Microbiological_Special_Diagnostics
hCoV-19/Gibraltar/204421191/2020	2020-10-27	EPI_ISL_613652	Microbiology
hCoV-19/Germany/BY-RKI-I-044436/2021	2021-03-12	EPI_ISL_1351735	amedes_MVZ_f\u00fcr_Laboratoriumsdiagnostik_Raubling_GmbH
hCoV-19/Denmark/DCGC-17010/2020	2020-12-14	EPI_ISL_750319	Department_of_Virus_and_Microbiological_Special_Diagnostics
hCoV-19/Germany/NW-RKI-I-061234/2021	2021-03-25	EPI_ISL_1566725	Medizinische_Laboratorien_D\u00c3\u00bcsseldorf
hCoV-19/England/PLYM-1742536/2021	2021-06-19	EPI_ISL_2699666	Lighthouse_Laboratory_Plymouth
hCoV-19/Sri_Lanka/CDR54/2021	2021-04-22	EPI_ISL_1972234	Centre_for_Dengue_Research_and_AICBU
hCoV-19/Spain/CT-HUVH-E97885/2021	2021-06-15	EPI_ISL_2712884	Hospital_Universitari_Vall_d'Hebron_-_Vall_d'Hebron_Institut_de_Recerca
hCoV-19/Canada/ON-PHL-21-07279/2021	2021-03-00	EPI_ISL_1478513	Public_Health_Ontario_Laboratory
hCoV-19/Germany/NW-RKI-I-203110/2021	2021-08-18	EPI_ISL_3712917	Eurofins_MVZ_Labor_Gelsenkirchen
hCoV-19/England/ALDP-115BA5F/2021	2021-01-23	EPI_ISL_991756	Lighthouse_Lab_in_Alderley_Park
hCoV-19/Mexico/BCN-SEARCH-102589/2020	2020-04-12	EPI_ISL_2712656	Instituto_de_Diagnostico_y_Referencia_Epidemiologicos_(InDRE)
hCoV-19/Turkey/HSGM-D3656/2021	2021-08-15	EPI_ISL_3559352	Ministry_of_Health_Turkey
hCoV-19/USA/MA-CDC-ASC210037443/2021	2021-04-30	EPI_ISL_2148616	Aegis_Sciences_Corporation
hCoV-19/USA/CO-CDPHE-2100146030/2020	2020-12-21	EPI_ISL_2310930	Colorado_Department_of_Public_Health_and_Environment
hCoV-19/Colombia/COR-INS-95319/2020	2020-04-01	EPI_ISL_498163	Instituto_Nacional_de_Salud
hCoV-19/England/ALDP-146B38B/2021	2021-03-24	EPI_ISL_1467878	Lighthouse_Lab_in_Alderley_Park
hCoV-19/Germany/HE-FFM4/2020	2020-03-02	EPI_ISL_452220	Goethe_University_Hospital_Frankfurt
hCoV-19/France/PAC-IHU-20534_Nova1/2021	2021-07-00	EPI_ISL_3433559	MEPHI
hCoV-19/USA/WY-WYPHL-20146677/2020	2020-11-21	EPI_ISL_2226798	Wyoming_Public_Health_Laboratory
hCoV-19/England/ALDP-152502B/2021	2021-04-20	EPI_ISL_1791016	Lighthouse_Lab_in_Alderley_Park
hCoV-19/Canada/SK-NML-74400/2021	2021-05-05	EPI_ISL_2587720	SK-Roy_Romanow_Provincial_Laboratory
hCoV-19/Denmark/DCGC-77590/2021	2021-03-29	EPI_ISL_1886231	Department_of_Virus_and_Microbiological_Special_Diagnostics
hCoV-19/England/QEUH-14B2525/2021	2021-03-31	EPI_ISL_1504589	Lighthouse_Lab_in_Glasgow
hCoV-19/Australia/VIC04/2020	2020-03-02	EPI_ISL_416412	Victorian_Infectious_Diseases_Reference_Laboratory_(VIDRL)
hCoV-19/Germany/RP-IMB16228/2021	2021-02-19	EPI_ISL_1364975	Bundeswehrzentralkrankenhaus_Koblenz
hCoV-19/South_Africa/KRISP-K009349/2021	2021-01-21	EPI_ISL_1366761	National_Health_Laboratory_Service
hCoV-19/Latvia/2104043011/2021	2021-04-10	EPI_ISL_2799715	Centr\u0101l\u0101_Laboratorija
hCoV-19/Japan/PG-40645/2021	2021-04-29	EPI_ISL_2359418	Department_of_Infectious_Diseases
hCoV-19/Scotland/QEUH-13CFCE5/2021	2021-03-12	EPI_ISL_1316289	Lighthouse_Lab_in_Glasgow
hCoV-19/England/MILK-167C507/2021	2021-06-10	EPI_ISL_2568825	Lighthouse_Lab_in_Milton_Keynes
hCoV-19/Scotland/QEUH-16783A7/2021	2021-06-08	EPI_ISL_2608162	Lighthouse_Lab_in_Glasgow
hCoV-19/Sweden/37109025XXP/2021	2021-07-21	EPI_ISL_3796237	Swedish_national_genomic_surveillance_program_of_SARS-CoV-2
hCoV-19/USA/WA-UW-631/2020	2020-03-12	EPI_ISL_476911	UW_Virology_Lab
hCoV-19/Sweden/20-53716/2020	2020-12-17	EPI_ISL_1659732	Swedish_national_genomic_surveillance_program_of_SARS-CoV-2
hCoV-19/Belgium/rega-4808/2021	2021-03-14	EPI_ISL_1382283	KU_Leuven
hCoV-19/England/ALDP-15CABAF/2021	2021-05-25	EPI_ISL_2395310	Lighthouse_Lab_in_Alderley_Park
hCoV-19/England/QEUH-1A7C169/2021	2021-07-29	EPI_ISL_3367977	Lighthouse_Lab_in_Glasgow
hCoV-19/Australia/NSW-ICPMR-310/2021	2021-07-16	EPI_ISL_3184975	Sydney_South_West_Pathology_Service_(SSWPS)_-_Royal_Prince_Alfred_Hospital_-_NSW_Health_Pathology
hCoV-19/Norway/15220/2021	2021-06-29	EPI_ISL_3008329	Hospital_of_Southern_Norway_-_Kristiansand
hCoV-19/England/ALDP-196A396/2021	2021-07-16	EPI_ISL_3069857	Lighthouse_Lab_in_Alderley_Park
hCoV-19/Switzerland/BS-UHB-42859636/2021	2021-05-21	EPI_ISL_2466572	Clinical_Virology
hCoV-19/France/OCC-CHU-TLS-210881013801/2021	2021-03-28	EPI_ISL_2381345	CHU_Purpan_-_Laboratoire_de_Virologie_-_Institut_F\u00e9d\u00e9ratif_de_Biologie
hCoV-19/Denmark/DCGC-71865/2020	2020-12-14	EPI_ISL_1880436	Department_of_Virus_and_Microbiological_Special_Diagnostics
hCoV-19/Japan/PG-4266/2020	2020-07-27	EPI_ISL_692496	Fukuoka_Institute_of_Health_and_Environmental_Sciences
hCoV-19/England/CAMB-1B3D9B/2020	2020-05-28	EPI_ISL_492205	Department_of_Pathology
hCoV-19/England/PHEC-Q303Q5ED/2021	2021-07-15	EPI_ISL_3291305	Respiratory_Virus_Unit
hCoV-19/Norway/7485/2020	2020-12-29	EPI_ISL_1013457	Department_of_Medical_Microbiology_-_section_Molde
hCoV-19/Germany/NW-RKI-I-031903/2021	2021-03-01	EPI_ISL_1215978	Labor_Dr._Wisplinghoff_-_K\u00f6ln
hCoV-19/England/ALDP-1775039/2021	2021-06-18	EPI_ISL_2831513	Lighthouse_Lab_in_Alderley_Park
hCoV-19/USA/MI-CDC-STM-000061503/2021	2021-04-21	EPI_ISL_2009685	Helix/Illumina
hCoV-19/USA/PA-CDC-STM-000031625/2021	2021-03-07	EPI_ISL_1338378	Helix/Illumina
hCoV-19/England/QEUH-D891A5/2020	2020-12-29	EPI_ISL_797989	Lighthouse_Lab_in_Glasgow
hCoV-19/Italy/CAM-TIGEM-IZSM-COLLI-13390/2021	2021-05-06	EPI_ISL_2226870	Istituto_Zooprofilattico_Sperimentale_del_Mezzogiorno
hCoV-19/Belgium/rega-9738/2021	2021-05-21	EPI_ISL_2834749	KU_Leuven
hCoV-19/Finland/857/2021	2021-01-29	EPI_ISL_1842319	Department_of_Virology_and_Immunology
hCoV-19/USA/un-UW-21041342987/2021	2021-04-13	EPI_ISL_2172496	UW_Virology_Lab
hCoV-19/England/QEUH-10F14F4/2021	2021-01-22	EPI_ISL_907539	Lighthouse_Lab_in_Glasgow
hCoV-19/USA/WV-WVU-WV119132/2021	2021-04-25	EPI_ISL_2196051	Raleigh_General_Hospital_Microbiology_Dept.
hCoV-19/USA/FL-CDC-LC0051979/2021	2021-04-21	EPI_ISL_1929595	Laboratory_Corporation_of_America
hCoV-19/USA/NJ-CDC-LC0167094/2021	2021-08-02	EPI_ISL_3681580	Laboratory_Corporation_of_America
hCoV-19/Luxembourg/LNS4353763/2021	2021-07-19	EPI_ISL_3334323	BioneXt_Lab
hCoV-19/Spain/IB-IBV-99012771/2020	2020-12-21	EPI_ISL_819192	Servicio_de_Microbiolog\u00eda
hCoV-19/Japan/PG-91955/2021	2021-08-06	EPI_ISL_3902172	SARS-CoV-2_testing_team
hCoV-19/England/CAMC-B07CA0/2020	2020-10-29	EPI_ISL_643873	Lighthouse_Lab_in_Cambridge
hCoV-19/Canada/BC-BCCDC-36922/2020	2020-11-18	EPI_ISL_2499223	BCCDC_Public_Health_Laboratory
hCoV-19/England/PHEC-R304R6CB/2021	2021-08-06	EPI_ISL_3292506	Respiratory_Virus_Unit
hCoV-19/USA/VA-DCLS-4228/2021	2021-03-31	EPI_ISL_1760325	Virginia_Division_of_Consolidated_Laboratory_Services
hCoV-19/Japan/PG-28027/2021	2021-01-15	EPI_ISL_1432258	Pathogen_Genomics_Center
hCoV-19/USA/WY-WPHL-21012628/2021	2021-02-05	EPI_ISL_1701718	Wyoming_Public_Health_Laboratory
hCoV-19/USA/NJ-CDC-LC0042671/2021	2021-04-04	EPI_ISL_1683535	Laboratory_Corporation_of_America
hCoV-19/Germany/BW-RKI-I-162132/2021	2021-05-05	EPI_ISL_2316962	Eurofins_LifeCodexx_GmbH
hCoV-19/Indonesia/JI-NIHRD-WGS01183/2021	2021-02-16	EPI_ISL_1469274	Dinas_Kesehatan_Kabupaten_Ponorogo
hCoV-19/Germany/NW-RKI-I-130790/2021	2021-04-29	EPI_ISL_2113820	SYNLAB_MVZ_Leverkusen
hCoV-19/England/QEUH-1C40A25/2021	2021-08-20	EPI_ISL_3726943	Lighthouse_Lab_in_Glasgow
hCoV-19/USA/MI-CDC-ASC210014944/2021	2021-03-22	EPI_ISL_2242491	Aegis_Sciences_Corporation
hCoV-19/Italy/CAM-TIGEM-922/2020	2020-05-04	EPI_ISL_833536	Istituto_Zooprofilattico_Sperimentale_del_Mezzogiorno
hCoV-19/USA/TX-HMH-MCoV-33959/2020	2020-12-27	EPI_ISL_2202214	Houston_Methodist_Hospital
hCoV-19/USA/HI-H213068/2021	2021-07-18	EPI_ISL_3189713	State_Laboratories_Division
hCoV-19/Wales/PHWC-4BE3E6/2021	2021-01-21	EPI_ISL_923204	Wales_Specialist_Virology_Centre_Sequencing_lab
hCoV-19/England/MILK-B9607D/2020	2020-11-14	EPI_ISL_676160	Lighthouse_Lab_in_Milton_Keynes
hCoV-19/Brazil/PR-FIOCRUZ-HF381/2021	2021-06-16	EPI_ISL_3913994	Laboratorio_Central_de_Saude_Publica_do_Estado_do_Parana_(Instituto_de_Biologia_Molecular_do_Paran\u00e1_(LACEN-PR)
hCoV-19/Japan/PG-63970/2021	2021-05-06	EPI_ISL_3194174	Pathogen_Genomics_Center
hCoV-19/Namibia/COV-1081-A803/2021	2021-02-00	EPI_ISL_2938179	Namibia_Institute_of_Pathology
hCoV-19/Sweden/20016043P/2021	2021-04-22	EPI_ISL_2619811	Swedish_national_genomic_surveillance_program_of_SARS-CoV-2
hCoV-19/USA/CA-CDC-FG-047930/2021	2021-07-22	EPI_ISL_3212282	Fulgent_Genetics
hCoV-19/England/MILK-CA98D8/2020	2020-12-17	EPI_ISL_762240	Lighthouse_Lab_in_Milton_Keynes
hCoV-19/USA/TX-HMH-MCoV-44165/2021	2021-04-30	EPI_ISL_2225403	Houston_Methodist_Hospital
hCoV-19/England/QEUH-133627E/2021	2021-02-25	EPI_ISL_1188073	Lighthouse_Lab_in_Glasgow
hCoV-19/Belgium/HT-USAFSAM-S3266/2021	2021-04-21	EPI_ISL_2661501	US_Air_Force_School_of_Aerospace_Medicine
hCoV-19/Indonesia/SU-EIJK1117/2021	2021-07-14	EPI_ISL_3550652	Microbiology_Laboratory
hCoV-19/England/ALDP-160FDC5/2021	2021-06-01	EPI_ISL_2469144	Lighthouse_Lab_in_Alderley_Park
hCoV-19/USA/NV-NSPHL-A0122/2020	2020-04-26	EPI_ISL_515393	Nevada_State_Public_Health_Laboratory
hCoV-19/England/CAMC-106E93F/2021	2021-01-17	EPI_ISL_879150	Lighthouse_Lab_in_Cambridge
hCoV-19/Denmark/DCGC-57877/2020	2020-11-23	EPI_ISL_1866377	Department_of_Clinical_Microbiology_and_Center_for_Genomic_Medicine
hCoV-19/Canada/MB-NML-2346/2020	2020-10-21	EPI_ISL_2495719	MB-Cadham_Provincial_laboratory
hCoV-19/England/NORW-22663D/2020	2020-12-08	EPI_ISL_866823	Quadram_Institute_Bioscience
hCoV-19/Denmark/DCGC-159901/2021	2021-08-20	EPI_ISL_3708683	Department_of_Bacteria
hCoV-19/Denmark/DCGC-107093/2021	2021-05-24	EPI_ISL_2680175	Department_of_Bacteria
hCoV-19/Reunion/PIMIT_04521/2021	2021-03-22	EPI_ISL_2090832	REUNILAB
hCoV-19/USA/WV-CDC-ASC210107212/2021	2021-06-03	EPI_ISL_2528858	Aegis_Sciences_Corporation
hCoV-19/Philippines/PH-PGC-09652/2021	2021-03-08	EPI_ISL_2171177	UP-PGH_Molecular_Laboratory
hCoV-19/Denmark/DCGC-42595/2021	2021-02-08	EPI_ISL_1022873	Department_of_Virus_and_Microbiological_Special_Diagnostics
hCoV-19/Singapore/601nan/2020	2020-06-30	EPI_ISL_500555	Singapore_General_Hospital
hCoV-19/Netherlands/NB-RIVM-49437/2021	2021-07-31	EPI_ISL_3390057	Dutch_COVID-19_response_team
hCoV-19/USA/NY-NYULH1563/2021	2021-04-21	EPI_ISL_1922804	NYU_Langone_Health
hCoV-19/USA/OR-OSPHL00239/2021	2021-04-11	EPI_ISL_1964154	Oregon_State_Public_Health_Laboratory
hCoV-19/USA/GA-CDC-QDX23430242/2021	2021-03-30	EPI_ISL_1582024	Quest_Diagnostics_Incorporated
hCoV-19/Turkey/HSGM-FS5367/2021	2021-08-07	EPI_ISL_3414794	Ministry_of_Health_Turkey
hCoV-19/France/ARA-CFD210030226901/2021	2021-05-16	EPI_ISL_2312669	HOPITAL_DE_VICHY
hCoV-19/USA/TN-CDC-ASC210185162/2021	2021-08-08	EPI_ISL_3864021	Aegis_Sciences_Corporation
hCoV-19/Australia/NSW1306/2020	2020-12-18	EPI_ISL_767872	Histopath
hCoV-19/India/TG-CDFD-ncov_86719/2021	2021-07-07	EPI_ISL_3507572	Institute_of_Preventive_Medicine
hCoV-19/Denmark/DCGC-18162/2020	2020-12-14	EPI_ISL_749787	Department_of_Virus_and_Microbiological_Special_Diagnostics
hCoV-19/USA/CA-CDC-LC0056051/2021	2021-04-29	EPI_ISL_2046417	Laboratory_Corporation_of_America
hCoV-19/USA/MI-CDC-ASC210018040/2021	2021-03-24	EPI_ISL_1560858	Aegis_Sciences_Corporation
hCoV-19/England/MILK-12EC946/2021	2021-02-18	EPI_ISL_1101256	Lighthouse_Lab_in_Milton_Keynes
hCoV-19/USA/FL-CDC-LC0163850/2021	2021-08-06	EPI_ISL_3677681	Laboratory_Corporation_of_America
hCoV-19/Wales/PHWC-PYJ764/2021	2021-06-26	EPI_ISL_2818657	Originating_lab
hCoV-19/USA/NJ-CDC-ASC210035096/2021	2021-04-28	EPI_ISL_2043206	Aegis_Sciences_Corporation
hCoV-19/England/CAMC-145D4A7/2021	2021-03-04	EPI_ISL_1473503	Lighthouse_Lab_in_Cambridge
hCoV-19/England/PLYM-199DAE0/2021	2021-07-19	EPI_ISL_3094771	Lighthouse_Laboratory_Plymouth
hCoV-19/Switzerland/VD-CHUV-GEN6439/2021	2021-08-16	EPI_ISL_3798063	CHUV
hCoV-19/Japan/PG-18350/2021	2021-01-04	EPI_ISL_1127214	Pathogen_Genomics_Center
hCoV-19/Denmark/DCGC-62002/2021	2021-03-29	EPI_ISL_1870573	Department_of_Virus_and_Microbiological_Special_Diagnostics
hCoV-19/Denmark/DCGC-150736/2021	2021-08-08	EPI_ISL_3449519	Department_of_Bacteria
hCoV-19/England/ALDP-16FEFC3/2021	2021-06-15	EPI_ISL_2638364	Lighthouse_Lab_in_Alderley_Park
hCoV-19/Ireland/KE-NVRL-M35IRL13871/2021	2021-08-09	EPI_ISL_3925635	National_Virus_Reference_Laboratory
hCoV-19/USA/OK-CDC-LC0147025/2021	2021-07-26	EPI_ISL_3518054	Laboratory_Corporation_of_America
hCoV-19/USA/FL-CDC-STM-000055586/2021	2021-04-13	EPI_ISL_1803718	Helix/Illumina
hCoV-19/USA/CO-CDC-MMB09066566/2021	2021-06-04	EPI_ISL_2786204	Mako_Medical
hCoV-19/South_Korea/KDCA9336/2021	2021-07-28	EPI_ISL_3674699	Division_of_Emerging_Infectious_Diseases
hCoV-19/Japan/PG-89556/2021	2021-07-21	EPI_ISL_3900612	Pathogen_Genomics_Center
hCoV-19/England/ALDP-950703/2020	2020-06-16	EPI_ISL_555225	Lighthouse_Lab_in_Alderley_Park
hCoV-19/Italy/APU-IZSPB-1338PT/2021	2021-05-28	EPI_ISL_2466304	Ospedale_Santa_Caterina_Novella
hCoV-19/Germany/un-RKI-I-085609/2021	2021-03-29	EPI_ISL_1722786	Eurofins_LifeCodexx_GmbH
hCoV-19/North_Macedonia/29319/2020	2020-12-24	EPI_ISL_954746	General_Hospital_-_Ohrid
hCoV-19/Greece/31697/2020	2020-09-24	EPI_ISL_2232166	Central_Public_Health_Laboratory
hCoV-19/Slovakia/CeMM4353/2021	2021-02-03	EPI_ISL_1495259	Public\u00a0Health\u00a0Authority\u00a0of\u00a0the\u00a0Slovak\u00a0Republic
hCoV-19/Germany/NW-RKI-I-134528/2021	2021-05-04	EPI_ISL_2116720	SYNLAB_MVZ_Leverkusen
hCoV-19/Canada/AB-ABPHL-21016/2021	2021-06-21	EPI_ISL_2939727	Edmonton_Provincial_Lab
hCoV-19/USA/CA-TCPHL-082321-37/2021	2021-08-15	EPI_ISL_3832608	Tulare_County_Public_Health_Laboratory
hCoV-19/USA/MI-CDC-QDX22907396/2021	2021-03-12	EPI_ISL_1480752	Quest_Diagnostics_Incorporated
hCoV-19/Scotland/EDB037/2020	2020-03-12	EPI_ISL_425843	Virology_Department
hCoV-19/Canada/BC-BCCDC-10223/2020	2020-11-08	EPI_ISL_975147	BCCDC_Public_Health_Laboratory
hCoV-19/Canada/BC-BCCDC-93216/2021	2021-05-10	EPI_ISL_3484178	British_Columbia_Centre_For_Disease_Control
hCoV-19/Sweden/15203252P/2021	2021-03-11	EPI_ISL_3795798	Swedish_national_genomic_surveillance_program_of_SARS-CoV-2
hCoV-19/USA/CA-CDC-FG-049244/2021	2021-07-23	EPI_ISL_3300380	Fulgent_Genetics
hCoV-19/Netherlands/ZH-RIVM-12251/2021	2021-02-04	EPI_ISL_1014230	Dutch_COVID-19_response_team
hCoV-19/Denmark/DCGC-74345/2021	2021-03-15	EPI_ISL_1882916	Department_of_Virus_and_Microbiological_Special_Diagnostics
hCoV-19/England/PHEC-354E2E/2021	2021-00-00	EPI_ISL_3774534	Respiratory_Virus_Unit
hCoV-19/USA/AL-HGSC-JFYZ/2020	2020-12-03	EPI_ISL_883733	Eurofins_Diatherix
hCoV-19/Lithuania/LTU000_KUL_005180022/2021	2021-07-22	EPI_ISL_3340973	Vie\u0161oji_\u012fstaiga_Klaip\u0117dos_universitetin\u0117_ligonin\u0117
hCoV-19/USA/UT-UPHL-201130447/2020	2020-04-09	EPI_ISL_623190	Utah_Public_Health_Laboratory
hCoV-19/England/ALDP-1543C9C/2021	2021-04-27	EPI_ISL_1912307	Lighthouse_Lab_in_Alderley_Park
hCoV-19/England/WSFT-25C86BC/2021	2021-00-00	EPI_ISL_2752142	Respiratory_Virus_Unit
hCoV-19/Italy/CAM-TIGEM-2365/2021	2021-00-00	EPI_ISL_1039294	Istituto_Zooprofilattico_Sperimentale_del_Mezzogiorno
hCoV-19/USA/GA-CDC-2-4106137/2020	2020-08-26	EPI_ISL_1533506	Atlanta_VA_Medical_Center
hCoV-19/Bangladesh/BCSIR-NILMRC-526/2021	2021-01-25	EPI_ISL_1081838	National_Institute_of_Laboratory_Medicine_and_Referral_Center
hCoV-19/Denmark/DCGC-15085/2020	2020-11-23	EPI_ISL_713346	Department_of_Virus_and_Microbiological_Special_Diagnostics
hCoV-19/Canada/ON-PHL-21-25755/2021	2021-07-00	EPI_ISL_3234157	Public_Health_Ontario_Laboratory
hCoV-19/England/QEUH-1BD0C8F/2021	2021-08-15	EPI_ISL_3562335	Lighthouse_Lab_in_Glasgow
hCoV-19/USA/AK-PHL8609/2021	2021-04-28	EPI_ISL_2136779	Alaska_State_Virology_Laboratory
hCoV-19/England/QEUH-B6B6D9/2020	2020-11-11	EPI_ISL_662449	Lighthouse_Lab_in_Glasgow
hCoV-19/Germany/RP-RKI-I-137671/2021	2021-04-27	EPI_ISL_2121857	LabKom_-_Labor_Mainz_MVZ_GmbH
hCoV-19/Ireland/G-NVRL-ec21IRL53363/2021	2021-02-26	EPI_ISL_1398740	National_Virus_Reference_Laboratory
hCoV-19/England/MILK-1611276/2021	2021-06-03	EPI_ISL_2468222	Lighthouse_Lab_in_Milton_Keynes
hCoV-19/USA/NC-CDC-LC0142097/2021	2021-07-27	EPI_ISL_3514496	Laboratory_Corporation_of_America
hCoV-19/USA/CA-Stanford-05_S34/2021	2021-01-11	EPI_ISL_1379819	Stanford_Health_Care
hCoV-19/USA/CA-SC20064/2020	2020-12-08	EPI_ISL_831897	Santa_Clara_County_Public_Health_Laboratory
hCoV-19/Denmark/DCGC-162994/2021	2021-08-24	EPI_ISL_3806499	Department_of_Bacteria
hCoV-19/England/ALDP-180D4FD/2021	2021-06-29	EPI_ISL_2846090	Lighthouse_Lab_in_Alderley_Park
hCoV-19/Lithuania/ID3809/2020	2020-12-14	EPI_ISL_934121	Vilnius_university_hospital_Santaros_Klinikos
hCoV-19/England/ALDP-138BEFE/2021	2021-03-04	EPI_ISL_1247364	Department_of_Pathology
hCoV-19/England/ALDP-1B07D31/2021	2021-08-06	EPI_ISL_3379242	Lighthouse_Lab_in_Alderley_Park
hCoV-19/Ireland/D-NVRL-30IRL78715/2021	2021-05-25	EPI_ISL_2533746	National_Virus_Reference_Laboratory
hCoV-19/Canada/NS-NML-902/2020	2020-03-21	EPI_ISL_579551	QEII_Health_Sciences_Centre
hCoV-19/England/QEUH-1802786/2021	2021-06-29	EPI_ISL_2829169	Lighthouse_Lab_in_Glasgow
hCoV-19/England/MILK-1A6DDFE/2021	2021-07-29	EPI_ISL_3285746	Lighthouse_Lab_in_Milton_Keynes
hCoV-19/Germany/un-RKI-I-069310/2021	2021-03-30	EPI_ISL_1573467	SYNLAB_MVZ_Leinfelden-Echterdingen
hCoV-19/USA/UT-UPHL-210723549077/2021	2021-07-15	EPI_ISL_3263758	Utah_Public_Health_Laboratory
hCoV-19/England/MILK-1B94D75/2021	2021-08-12	EPI_ISL_3497976	Lighthouse_Lab_in_Milton_Keynes
hCoV-19/England/210291783/2021	2021-01-17	EPI_ISL_862263	Respiratory_Virus_Unit
hCoV-19/England/WSFT-25C1097/2020	2020-05-06	EPI_ISL_492860	Department_of_Medical_Microbiology
hCoV-19/England/MILK-9C2827/2020	2020-09-10	EPI_ISL_566449	Lighthouse_Lab_in_Milton_Keynes
hCoV-19/Belgium/rega-11271181/2020	2020-11-27	EPI_ISL_735234	UZ_Leuven
hCoV-19/Greece/217968/2021	2021-05-19	EPI_ISL_2617252	Hellenic_National_Blood_Transfusion_Center_-_EKEA
hCoV-19/USA/CA-SEARCH-9929/2020	2020-12-08	EPI_ISL_2231261	San_Diego_County_Public_Health_Laboratory
hCoV-19/Denmark/DCGC-146986/2021	2021-08-05	EPI_ISL_3340503	Department_of_Bacteria
hCoV-19/England/MILK-D07E6C/2020	2020-12-19	EPI_ISL_781578	Lighthouse_Lab_in_Milton_Keynes
hCoV-19/England/MILK-B54CC2/2020	2020-11-05	EPI_ISL_657932	Lighthouse_Lab_in_Milton_Keynes
hCoV-19/Switzerland/GE-32849073/2021	2021-01-01	EPI_ISL_847862	University_Hospitals_of_Geneva
hCoV-19/Switzerland/BS-UHB-42694106/2021	2021-02-14	EPI_ISL_1388511	University_Hospital_Basel
hCoV-19/Denmark/DCGC-7630/2020	2020-10-19	EPI_ISL_618554	Department_of_Virus_and_Microbiological_Special_Diagnostics
hCoV-19/Germany/BW-RKI-I-018674/2021	2021-02-11	EPI_ISL_1148836	SYNLAB_MVZ_Ettlingen
hCoV-19/Australia/NSW-SAVID-3277/2020	2020-03-28	EPI_ISL_3568164	Area_of_Virology
hCoV-19/Denmark/DCGC-154945/2021	2021-08-11	EPI_ISL_3532225	Department_of_Bacteria
hCoV-19/England/NORT-1BE4B8B/2021	2021-07-17	EPI_ISL_3078417	Northumbria_University_/_South_Tees_Hospitals_NHS_Foundation_Trust_/_North_Cumbria_Integrated_Care_NHS_Foundation_Trust_/_North_Tees_and_Hartlepool_NHS_Foundatio
hCoV-19/England/BRIS-12B305/2020	2020-05-01	EPI_ISL_487575	PHE_South_West_Regional_Laboratory
hCoV-19/England/ALDP-17ACE3F/2021	2021-06-22	EPI_ISL_2780149	Lighthouse_Lab_in_Alderley_Park
hCoV-19/Australia/NSW-SAVID-4867/2021	2021-07-15	EPI_ISL_3568495	Area_of_Virology
hCoV-19/Germany/BY-RKI-I-188366/2021	2021-07-14	EPI_ISL_3044583	Synlab_MVZ_Augsburg
hCoV-19/England/ALDP-1C2625A/2021	2021-08-18	EPI_ISL_3699369	Lighthouse_Lab_in_Alderley_Park
hCoV-19/Brazil/SP-IB_110763/2021	2021-05-17	EPI_ISL_2445194	CENTRO_DE_SAUDE_DE_RIBEIRAO_DO_SUL
hCoV-19/Switzerland/BS-ETHZ-610830/2021	2021-05-06	EPI_ISL_2152078	Viollier_AG
hCoV-19/Denmark/DCGC-68658/2021	2021-03-29	EPI_ISL_1877229	Department_of_Virus_and_Microbiological_Special_Diagnostics
hCoV-19/USA/TX-HMH-MCoV-17479/2020	2020-11-10	EPI_ISL_1203190	Houston_Methodist_Hospital
hCoV-19/Finland/THL-202122010/2021	2021-07-19	EPI_ISL_3230355	Vita_Laboratoriot_Oy
hCoV-19/Japan/PG-73255/2021	2021-07-17	EPI_ISL_3872619	Department_of_Infectious_Diseases
hCoV-19/USA/IL-CDC-ASC210044299/2021	2021-04-04	EPI_ISL_1736250	Aegis_Sciences_Corporation
hCoV-19/Australia/NSW-ICPMR-537/2021	2021-07-18	EPI_ISL_3185115	Laverty_Pathology
hCoV-19/USA/WY-WYPHL-20135109/2020	2020-11-13	EPI_ISL_2728036	Wyoming_Public_Health_Laboratory
hCoV-19/England/MILK-187297C/2021	2021-07-05	EPI_ISL_2908474	Lighthouse_Lab_in_Milton_Keynes
hCoV-19/Netherlands/OV-EMC-124/2020	2020-11-21	EPI_ISL_763164	Dutch_COVID-19_response_team
hCoV-19/Japan/TY4-359-P0/2020	2020-05-00	EPI_ISL_2671861	Department_of_Veterinary_Science
hCoV-19/England/ALDP-144395A/2021	2021-03-21	EPI_ISL_1410062	Lighthouse_Lab_in_Alderley_Park
hCoV-19/Turkey/HSGM-FS8397/2021	2021-08-10	EPI_ISL_3533845	Ministry_of_Health_Turkey
hCoV-19/England/MILK-13D7734/2021	2021-03-11	EPI_ISL_1328856	Lighthouse_Lab_in_Milton_Keynes
hCoV-19/Italy/EMR-C069-21-32/2021	2021-08-29	EPI_ISL_3815596	U.O._Microbiologia_Laboratorio_Unico_Centro_Servizi_-_AUSL_della_Romagna
hCoV-19/Germany/BW-RKI-I-190736/2021	2021-07-20	EPI_ISL_3121768	Robert-Bosch-Krankenhaus
hCoV-19/Switzerland/GR-ETHZ-400289/2020	2020-12-06	EPI_ISL_729154	Viollier_AG
hCoV-19/Ireland/D-NVRL-ec21IRL77222/2021	2021-03-18	EPI_ISL_1502382	National_Virus_Reference_Laboratory
hCoV-19/Netherlands/UT-RIVM-43746/2021	2021-06-28	EPI_ISL_3057369	Dutch_COVID-19_response_team
hCoV-19/Canada/ON-PHL-20-00016/2020	2020-00-00	EPI_ISL_548698	Public_Health_Ontario_Laboratory
hCoV-19/USA/LA-CDC-2-3881045/2021	2021-02-04	EPI_ISL_1094886	LA_Office_of_Public_Health_Laboratories
hCoV-19/USA/TX-HMH-MCoV-30294/2020	2020-12-31	EPI_ISL_1304847	Houston_Methodist_Hospital
hCoV-19/Denmark/DCGC-84640/2021	2021-01-04	EPI_ISL_1893950	Department_of_Clinical_Microbiology_and_Center_for_Genomic_Medicine
hCoV-19/Denmark/DCGC-149415/2021	2021-08-08	EPI_ISL_3384733	Department_of_Bacteria
hCoV-19/Slovenia/230233/2021	2021-05-02	EPI_ISL_2322248	Institute_of_Microbiology_and_Immunology
hCoV-19/USA/MN-MDH-3392/2021	2021-02-16	EPI_ISL_1224826	Vault_Health
hCoV-19/USA/MI-MDHHS-SC21547/2020	2020-03-19	EPI_ISL_516274	Michigan_Department_of_Health_and_Human_Services
hCoV-19/Denmark/DCGC-141301/2021	2021-07-28	EPI_ISL_3240212	Department_of_Bacteria
hCoV-19/England/ALDP-1592821/2021	2021-05-16	EPI_ISL_2235806	Lighthouse_Lab_in_Alderley_Park
hCoV-19/England/ALDP-1B7FD34/2021	2021-08-09	EPI_ISL_3468466	Lighthouse_Lab_in_Alderley_Park
hCoV-19/Sweden/16465942P/2021	2021-04-12	EPI_ISL_2208184	Swedish_national_genomic_surveillance_program_of_SARS-CoV-2
hCoV-19/England/PHEC-2FAA54/2021	2021-00-00	EPI_ISL_2738863	Respiratory_Virus_Unit
hCoV-19/Spain/GA-CHUVI-19405538/2021	2021-08-03	EPI_ISL_3470263	Microbiology_Department._Complexo_Hospitalario_Universitario_de_Vigo
hCoV-19/Scotland/QEUH-163DCA3/2021	2021-06-04	EPI_ISL_2555237	Lighthouse_Lab_in_Glasgow
hCoV-19/Brazil/PE-FIOCRUZ-IAM1846/2021	2021-04-20	EPI_ISL_3703175	LACEN/PE
hCoV-19/USA/PA-MGEL-00223/2020	2020-04-13	EPI_ISL_681970	UPMC_Clinical_Microbiology_Laboratory
hCoV-19/England/ALDP-1ACA050/2021	2021-08-02	EPI_ISL_3311427	Lighthouse_Lab_in_Alderley_Park
hCoV-19/Brazil/RJ-FIOCRUZ-18334/2021	2021-04-08	EPI_ISL_2157530	Laborat\u00f3rio_Central_de_Saude_Publica_do_Estado_do_Rio_de_Janeiro_(LACEN/RJ)
hCoV-19/USA/MA-NEIDL-00874/2020	2020-12-03	EPI_ISL_3494367	Boston_University_CTL
hCoV-19/England/ALDP-1969F0C/2021	2021-07-16	EPI_ISL_3069899	Lighthouse_Lab_in_Alderley_Park
hCoV-19/Malta/MDxMDH446/2021	2021-05-09	EPI_ISL_2107982	Molecular_Diagnostics\nPathology_Department\nMater_Dei_Hospital\nMalta
hCoV-19/Switzerland/FR-UHB-727514001/2021	2021-02-01	EPI_ISL_2484365	Labormedizinisches_Zentrum_Dr_Risch
hCoV-19/USA/NV-CDC-QDX26764577/2021	2021-07-10	EPI_ISL_3214211	Quest_Diagnostics_Incorporated
hCoV-19/Brazil/GO-HLAGYN-1708293/2021	2021-06-10	EPI_ISL_3299428	HLAGYN_-_Laboratorio_de_Imunologia_de_Transplantes_de_Goias
hCoV-19/USA/NJ-CDC-ASC210037774/2021	2021-05-01	EPI_ISL_2148323	Aegis_Sciences_Corporation
hCoV-19/Denmark/DCGC-49912/2021	2021-02-15	EPI_ISL_1126303	Department_of_Virus_and_Microbiological_Special_Diagnostics
hCoV-19/Ireland/LS-NVRL-M34IRL81623/2021	2021-08-05	EPI_ISL_3799696	National_Virus_Reference_Laboratory
hCoV-19/France/PAC-IHU-27897_Nova1/2021	2021-08-00	EPI_ISL_3934381	MEPHI
hCoV-19/USA/TX-HMH-MCoV-20205/2021	2021-01-01	EPI_ISL_1074646	Houston_Methodist_Hospital
hCoV-19/Sweden/SE00426850/2021	2021-04-14	EPI_ISL_1902714	Swedish_national_genomic_surveillance_program_of_SARS-CoV-2
hCoV-19/Germany/SN-RKI-I-059118/2021	2021-03-16	EPI_ISL_1563781	Fraunhofer-Institut_f\u00c3\u00bcr_Zelltherapie_und_Immunologie
hCoV-19/Japan/PG-29831/2021	2021-01-18	EPI_ISL_1928162	Pathogen_Genomics_Center
hCoV-19/Spain/MD-IBV-99008665/2020	2020-09-30	EPI_ISL_654226	Hospital_General_Universitario_Gregorio_Mara\u00f1\u00f3n
hCoV-19/Norway/1791/2021	2021-01-25	EPI_ISL_1118416	Nordland_Hospital_-_Bodo
hCoV-19/USA/AL-CDC-FG-071892/2021	2021-08-06	EPI_ISL_3608390	Fulgent_Genetics
hCoV-19/USA/CA-CDPH-2000019228/2021	2021-01-05	EPI_ISL_3333466	California_Department_of_Public_Health_Valencia_Branch_Laboratory_(CDPH_VBL)
hCoV-19/Canada/BC-BCCDC-145068/2021	2021-07-11	EPI_ISL_3602905	British_Columbia_Centre_For_Disease_Control
hCoV-19/Sweden/16230489P/2021	2021-04-06	EPI_ISL_2889093	Swedish_national_genomic_surveillance_program_of_SARS-CoV-2
hCoV-19/USA/TN-CDC-ASC210249477/2021	2021-07-27	EPI_ISL_3818470	Aegis_Sciences_Corporation
hCoV-19/USA/CT-CDC-STM-000046284/2021	2021-03-30	EPI_ISL_1593000	Helix/Illumina
hCoV-19/Austria/CeMM5862/2021	2021-03-04	EPI_ISL_1583392	Austrian_Agency_for_Health_and_Food_Safety_(AGES)
hCoV-19/Sweden/10058737/2021	2021-04-19	EPI_ISL_2032887	Swedish_national_genomic_surveillance_program_of_SARS-CoV-2
hCoV-19/USA/NY-CDC-QDX25847763/2021	2021-06-11	EPI_ISL_2871161	Quest_Diagnostics_Incorporated
hCoV-19/Scotland/EDB1035/2020	2020-04-06	EPI_ISL_491569	Virology_Department
hCoV-19/Denmark/DCGC-93907/2021	2021-05-10	EPI_ISL_2173752	Department_of_Virus_and_Microbiological_Special_Diagnostics
hCoV-19/USA/CA-CDPH-2000029799/2021	2021-01-19	EPI_ISL_3090556	CDPH_VBL
hCoV-19/Japan/PG-85731/2021	2021-08-07	EPI_ISL_3898019	SARS-CoV-2_testing_team
hCoV-19/USA/MD-IGS-042111500430A/2021	2021-04-25	EPI_ISL_2319528	Maryland_Genomics
hCoV-19/Italy/VEN-ULSS3GEN-7001745501_VE/2021	2021-08-06	EPI_ISL_3501756	AULSS_3_Venezia
hCoV-19/England/20156047404/2020	2020-04-09	EPI_ISL_466324	Respiratory_Virus_Unit
hCoV-19/Spain/NC-CHN-01000793/2021	2021-03-10	EPI_ISL_1393365	Servicio_de_Microbiolog\u00eda_Cl\u00ednica_(Complejo_Hospitalario_de_Navarra
hCoV-19/Iceland/5100/2020	2020-11-01	EPI_ISL_828787	deCODE_genetics
hCoV-19/England/QEUH-13E8D7A/2021	2021-03-15	EPI_ISL_1325486	Lighthouse_Lab_in_Glasgow
hCoV-19/Germany/BE-RKI-I-050865/2021	2021-03-09	EPI_ISL_1433272	Labor_28_MVZ_GmbH
hCoV-19/Italy/ABR-IZSGC-118121/2021	2021-02-26	EPI_ISL_1251071	SIESP_CHIETI_-_DRIVE_IN_ORTONA
hCoV-19/Scotland/QEUH-1424290/2021	2021-03-20	EPI_ISL_1389855	Lighthouse_Lab_in_Glasgow
hCoV-19/England/PLYM-18C8E0F/2021	2021-07-08	EPI_ISL_2999486	Lighthouse_Laboratory_Plymouth
hCoV-19/Germany/un-RKI-I-145611/2021	2021-04-29	EPI_ISL_2129845	SYNLAB_MVZ_Leinfelden-Echterdingen
hCoV-19/England/MILK-1A78938/2021	2021-07-30	EPI_ISL_3282230	Lighthouse_Lab_in_Milton_Keynes
hCoV-19/USA/MI-UM-10036095605/2020	2020-09-23	EPI_ISL_583415	University_of_Michigan_Clinical_Microbiology_Laboratory
hCoV-19/Norway/0590/2021	2021-01-15	EPI_ISL_1034341	Medical_Microbiology_Unit
hCoV-19/Austria/CeMM0362/2020	2020-03-30	EPI_ISL_438125	Center_for_Virology
hCoV-19/USA/MI-UM-S492527/2021	2021-01-25	EPI_ISL_955881	University_of_Michigan_Clinical_Microbiology_Laboratory
hCoV-19/USA/MO-MSPHL-000186/2020	2020-09-02	EPI_ISL_1362734	Missouri_State_Public_Health_Laboratory
hCoV-19/Mexico/SIN-CIAD-L8542/2021	2021-04-13	EPI_ISL_2272510	Servicio_Diagn\u00f3stico_Cl\u00ednico
hCoV-19/USA/NY-MSHSPSP-PV35586/2021	2021-03-19	EPI_ISL_1709516	MSHS_Clinical_Microbiology_Laboratories
hCoV-19/USA/OH-2556/2021	2021-04-29	EPI_ISL_2376268	Wexner_Medical_Center
hCoV-19/Germany/SN-RKI-I-143728/2021	2021-04-24	EPI_ISL_2128540	Diagnosticum_-_Labor_Neukirchen
hCoV-19/Sweden/20132810P/2021	2021-05-03	EPI_ISL_2418347	Swedish_national_genomic_surveillance_program_of_SARS-CoV-2
hCoV-19/USA/PA-CDC-QDX23760201/2021	2021-04-09	EPI_ISL_1738090	Quest_Diagnostics_Incorporated
hCoV-19/Wales/PHWC-PYK9NX/2021	2021-06-28	EPI_ISL_2905424	Originating_lab
hCoV-19/Greece/53/2020	2020-04-04	EPI_ISL_434466	Laboratory_of_Microbiology
hCoV-19/England/ALDP-1A03B78/2021	2021-07-23	EPI_ISL_3173707	Lighthouse_Lab_in_Alderley_Park
hCoV-19/Canada/ON-PHL-21-11609/2021	2021-03-00	EPI_ISL_2012416	Public_Health_Ontario_Laboratory
hCoV-19/USA/NV-CDC-QDX27691056/2021	2021-08-10	EPI_ISL_3740050	Quest_Diagnostics_Incorporated
hCoV-19/France/IDF-HMN-21042010511/2021	2021-03-30	EPI_ISL_1755506	Biogroup_Bio_Lam-LCD_Saint-Denis
hCoV-19/England/ALDP-15A7522/2021	2021-05-19	EPI_ISL_2318116	Lighthouse_Lab_in_Alderley_Park
hCoV-19/Italy/VEN-IZSVe-21RS1568-2_VR/2021	2021-06-21	EPI_ISL_2928001	AULSS_9_Scaligera
hCoV-19/France/HDF-100001872146/2021	2021-03-00	EPI_ISL_1655484	Synlab_Haut_de_France
hCoV-19/USA/CA-CDC-QDX24863445/2021	2021-05-10	EPI_ISL_2367974	Quest_Diagnostics_Incorporated
hCoV-19/USA/CA-CZB-33692/2020	2020-12-12	EPI_ISL_2497804	County_of_San_Luis_Obispo_Public_Health_Laboratory
hCoV-19/Turkey/HSGM-D22242/2021	2021-08-20	EPI_ISL_3655044	Ministry_of_Health_Turkey
hCoV-19/South_Africa/KRISP-0213/2020	2020-06-11	EPI_ISL_482722	Molecular_Diagnostics_Services_(MDS)
hCoV-19/Scotland/QEUH-13B1CE6/2021	2021-03-08	EPI_ISL_1293940	Lighthouse_Lab_in_Glasgow
hCoV-19/Japan/PG-46323/2021	2021-05-11	EPI_ISL_2760445	Pathogen_Genomics_Center
hCoV-19/Israel/CVL-8638/2021	2021-02-28	EPI_ISL_2083783	Israel_Central_Virology_laboratory
hCoV-19/England/ALDP-143D56E/2021	2021-03-20	EPI_ISL_1411840	Lighthouse_Lab_in_Alderley_Park
hCoV-19/England/CAMC-145BB4A/2021	2021-03-24	EPI_ISL_1473723	Lighthouse_Lab_in_Cambridge
hCoV-19/England/CAMB-84F9E/2020	2020-03-13	EPI_ISL_440464	Department_of_Pathology
hCoV-19/USA/CA-CDPH-2000007546/2020	2020-12-10	EPI_ISL_3637298	CDPH_VBL
hCoV-19/England/CAMC-F7C8F9/2021	2021-01-09	EPI_ISL_846177	Lighthouse_Lab_in_Cambridge
hCoV-19/Sweden/SUS0000434/2021	2021-03-22	EPI_ISL_1385947	Clinical_Microbiology
hCoV-19/Spain/CT-HUGTiPM018SC5G10/2021	2021-05-26	EPI_ISL_2448087	Microbiologia\u00a0CATLAB
hCoV-19/England/QEUH-96BD5E/2020	2020-08-14	EPI_ISL_531270	Lighthouse_Lab_in_Glasgow
hCoV-19/South_Korea/KCDC2079/2020	2020-02-21	EPI_ISL_497980	Division_of_Viral_Diseases
hCoV-19/England/HSLL-15E17F9/2021	2021-05-29	EPI_ISL_2457087	Health_Services_Laboratories
hCoV-19/Sweden/3935576064/2021	2021-03-11	EPI_ISL_1606033	Swedish_national_genomic_surveillance_program_of_SARS-CoV-2
hCoV-19/England/ALDP-C3C7DD/2020	2020-12-10	EPI_ISL_731036	Lighthouse_Lab_in_Alderley_Park
hCoV-19/Latvia/2105087380/2021	2021-05-21	EPI_ISL_2799042	Centr\u0101l\u0101_Laboratorija
hCoV-19/USA/MN-CDC-IBX060308117075/2021	2021-04-16	EPI_ISL_2282923	Infinity_Biologix
hCoV-19/Canada/BC-BCCDC-91960/2021	2021-05-16	EPI_ISL_3485938	British_Columbia_Centre_For_Disease_Control
hCoV-19/Belgium/MBLG804733/2021	2021-05-18	EPI_ISL_2348841	Cliniques_universitaires_Saint-Luc
hCoV-19/England/QEUH-14777CC/2021	2021-03-26	EPI_ISL_1466283	Lighthouse_Lab_in_Glasgow
hCoV-19/Latvia/2103102016/2021	2021-03-29	EPI_ISL_2799272	Riga_East_University_Hospital
hCoV-19/England/MILK-CA556C/2020	2020-12-15	EPI_ISL_762208	Lighthouse_Lab_in_Milton_Keynes
hCoV-19/Germany/HH-RKI-I-068024/2021	2021-03-19	EPI_ISL_1572427	SYNLAB_MVZ_Hamburg
hCoV-19/USA/MO-CDC-QDX25088925/2021	2021-05-17	EPI_ISL_2439687	Quest_Diagnostics_Incorporated
hCoV-19/Spain/MD-HRYC-11858958/2021	2021-05-07	EPI_ISL_2426632	Servicio_de_Microbiologia_Hospital_Ramon_y_Cajal
hCoV-19/Wales/PHWC-PYSMBC/2021	2021-07-20	EPI_ISL_3181767	Originating_lab
hCoV-19/France/NAQ-HCL021135222101/2021	2021-07-20	EPI_ISL_3383195	ASTRALAB_TASSIGNY
hCoV-19/USA/PA-CDC-STM-000073063/2021	2021-05-11	EPI_ISL_2599057	Helix/Illumina
hCoV-19/England/204690307/2020	2020-11-13	EPI_ISL_683530	Respiratory_Virus_Unit
hCoV-19/England/ALDP-1C27A33/2021	2021-08-18	EPI_ISL_3699434	Lighthouse_Lab_in_Alderley_Park
hCoV-19/USA/CT-CDC-QDX23173797/2021	2021-03-21	EPI_ISL_1479947	Quest_Diagnostics_Incorporated
hCoV-19/Denmark/DCGC-132180/2021	2021-07-16	EPI_ISL_3041176	Department_of_Bacteria
hCoV-19/Germany/BE-ChVir-LB-210625-8318/2021	2021-06-20	EPI_ISL_2694806	Labor_Berlin_Charite\u0301_Vivantes_GmbH_/_Institut_fu\u0308r_Virologie
hCoV-19/Japan/PG-50581/2021	2021-05-17	EPI_ISL_2763674	SARS-CoV-2_testing_team
hCoV-19/USA/MI-UM-10039365594/2021	2021-04-20	EPI_ISL_1910835	University_of_Michigan_Clinical_Microbiology_Laboratory
hCoV-19/Japan/PG-76283/2021	2021-07-07	EPI_ISL_3871771	Hiroshima_Prefectural_Technology_Research_Institute
hCoV-19/USA/WV-CDC-ASC210010000/2021	2021-03-18	EPI_ISL_1649603	Aegis_Sciences_Corporation
hCoV-19/England/RAND-12CE5DD/2021	2021-02-13	EPI_ISL_1082742	Randox_Laboratories
hCoV-19/England/OXON-F8C3E6/2021	2021-06-27	EPI_ISL_3003551	Oxford_Viromics
hCoV-19/England/QEUH-A8B67A/2020	2020-10-16	EPI_ISL_643173	Lighthouse_Lab_in_Glasgow
hCoV-19/England/MILK-1B0DC89/2021	2021-08-06	EPI_ISL_3446297	Lighthouse_Lab_in_Milton_Keynes
hCoV-19/England/NORT-1BE71C2/2021	2021-07-18	EPI_ISL_3177183	Northumbria_University_/_South_Tees_Hospitals_NHS_Foundation_Trust_/_North_Cumbria_Integrated_Care_NHS_Foundation_Trust_/_North_Tees_and_Hartlepool_NHS_Foundatio
hCoV-19/USA/CA-ACPHD-00119/2021	2021-02-10	EPI_ISL_1196788	Alameda_County_Public_Health_Department
hCoV-19/Scotland/CAMC-151AAB2/2021	2021-04-17	EPI_ISL_1807068	Lighthouse_Lab_in_Cambridge
hCoV-19/Italy/EMR-C048_21_24/2021	2021-07-14	EPI_ISL_3266708	U.O._Microbiologia_Laboratorio_Unico_Centro_Servizi_-_AUSL_della_Romagna
hCoV-19/England/QEUH-118A398/2021	2021-01-28	EPI_ISL_946037	Lighthouse_Lab_in_Glasgow
hCoV-19/Australia/NSW-ICPMR-172/2021	2021-07-12	EPI_ISL_3186282	Laverty_Pathology
hCoV-19/USA/WY-CDC-2-3714296/2020	2020-12-05	EPI_ISL_751663	WY_Public_Health_Laboratory
hCoV-19/Netherlands/GE-RIVM-15778/2021	2021-02-23	EPI_ISL_1232453	Dutch_COVID-19_response_team
hCoV-19/Finland/THL-202108558/2021	2021-02-23	EPI_ISL_2505728	NordLab_Oulu
hCoV-19/USA/WY-WYPHL-20069783/2020	2020-09-02	EPI_ISL_2532653	Wyoming_Public_Health_Laboratory
hCoV-19/Denmark/DCGC-48547/2021	2021-02-15	EPI_ISL_1124620	Department_of_Virus_and_Microbiological_Special_Diagnostics
hCoV-19/England/QEUH-9F83AF/2020	2020-09-27	EPI_ISL_588983	Lighthouse_Lab_in_Glasgow
hCoV-19/Ireland/D-NVRL-30IRL84305/2021	2021-05-26	EPI_ISL_2490934	National_Virus_Reference_Laboratory
hCoV-19/Canada/ON-PHL-21-27894/2021	2021-08-00	EPI_ISL_3636141	Public_Health_Ontario_Laboratory
hCoV-19/Poland/NIPH-NIH_ECDC-5520/2021	2021-05-05	EPI_ISL_2322694	UM_im._Karola_Marcinkowskiego_w_Poznaniu_Laboratorium_UCA_Covid-19
hCoV-19/USA/RI-CDC-ASC210059366/2021	2021-05-05	EPI_ISL_2147122	Aegis_Sciences_Corporation
hCoV-19/England/ALDP-130AD54/2021	2021-02-19	EPI_ISL_1115685	Lighthouse_Lab_in_Alderley_Park
hCoV-19/Netherlands/NB-RIVM-53300/2021	2021-08-10	EPI_ISL_3918045	Dutch_COVID-19_response_team
hCoV-19/England/ALDP-1652A17/2021	2021-06-06	EPI_ISL_2541795	Lighthouse_Lab_in_Alderley_Park
hCoV-19/Japan/PG-77217/2021	2021-07-25	EPI_ISL_3887739	SARS-CoV-2_testing_team
hCoV-19/England/ALDP-1009972/2021	2021-01-13	EPI_ISL_874594	Lighthouse_Lab_in_Alderley_Park
hCoV-19/USA/CA-CDC-ASC210236238/2021	2021-07-29	EPI_ISL_3850871	Aegis_Sciences_Corporation
hCoV-19/South_Africa/NHLS-UCT-GS-9655/2021	2021-01-04	EPI_ISL_1534418	2_Military_Hospital_wc_MAA
hCoV-19/USA/LA-BIE-LSUH001376/2021	2021-07-14	EPI_ISL_3090988	Ochsner_Health
hCoV-19/USA/MI-CDC-QDX23613961/2021	2021-04-03	EPI_ISL_1669232	Quest_Diagnostics_Incorporated
hCoV-19/Luxembourg/LNS2111150/2021	2021-07-16	EPI_ISL_3147656	Hospital_Center_Emile_Mayrisch
hCoV-19/Germany/BB-RKI-I-010356/2021	2021-01-04	EPI_ISL_1140482	LADR_MVZ_Zweigpraxis_Bernau
hCoV-19/France/ARA-HCL021138756701/2021	2021-08-02	EPI_ISL_3472486	CNR_Virus_des_Infections_Respiratoires_-_France_SUD
hCoV-19/Denmark/DCGC-66546/2021	2021-03-08	EPI_ISL_1875117	Department_of_Virus_and_Microbiological_Special_Diagnostics
hCoV-19/Italy/CAM-TIGEM-IZSM-COLLI-10450/2021	2021-04-08	EPI_ISL_1793145	Istituto_Zooprofilattico_Sperimentale_del_Mezzogiorno
hCoV-19/USA/HI-H212435/2021	2021-05-18	EPI_ISL_2724674	State_Laboratories_Division
hCoV-19/USA/NY-Wadsworth-21022341-01/2021	2021-02-05	EPI_ISL_1227870	NORTH_SHORE_UNIVERSITY_HOSPITAL
hCoV-19/USA/IL-C21WGS1022/2021	2021-04-30	EPI_ISL_2300451	Illinois_Department_of_Public_Health
hCoV-19/USA/GA-CDC-STM-000056064/2021	2021-04-13	EPI_ISL_1907218	Helix/Illumina
hCoV-19/Canada/BC-BCCDC-122977/2021	2021-04-30	EPI_ISL_3599711	British_Columbia_Centre_For_Disease_Control
hCoV-19/Scotland/QEUH-13C2945/2021	2021-03-10	EPI_ISL_1293570	Lighthouse_Lab_in_Glasgow
hCoV-19/Wales/PHWC-16DDDC/2020	2020-09-27	EPI_ISL_577536	Wales_Specialist_Virology_Centre_Sequencing_lab
hCoV-19/USA/CA-ALSR-3062/2020	2020-07-30	EPI_ISL_635823	San_Diego_County_Public_Health_Laboratory
hCoV-19/USA/TX-HMH-MCoV-40589/2020	2020-08-02	EPI_ISL_2223772	Houston_Methodist_Hospital
hCoV-19/USA/CO-CDC-MMB08688625/2021	2021-05-06	EPI_ISL_2285096	Mako_Medical
hCoV-19/England/HSLL-1AA34F7/2021	2021-07-31	EPI_ISL_3309775	Health_Services_Laboratories
hCoV-19/Canada/BC-BCCDC-121171/2021	2021-05-09	EPI_ISL_3601123	British_Columbia_Centre_For_Disease_Control
hCoV-19/USA/IL-CDC-ASC210031205/2021	2021-04-23	EPI_ISL_2040353	Aegis_Sciences_Corporation
hCoV-19/Ireland/D-NVRL-21IRL87053/2021	2021-03-24	EPI_ISL_1510884	National_Virus_Reference_Laboratory
hCoV-19/Canada/AB-ABPHL-20841/2021	2021-06-21	EPI_ISL_2939572	Edmonton_Provincial_Lab
hCoV-19/USA/OH-CDC-2-4395898/2021	2021-05-06	EPI_ISL_2384078	OH_Department_of_Health_Laboratory
hCoV-19/England/MILK-1BA2BF2/2021	2021-08-14	EPI_ISL_3528744	Lighthouse_Lab_in_Milton_Keynes
hCoV-19/Japan/PG-10766/2020	2020-11-01	EPI_ISL_901449	Pathogen_Genomics_Center
hCoV-19/Turkey/HSGM-FS2658/2021	2021-08-06	EPI_ISL_3405802	Ministry_of_Health_Turkey
hCoV-19/India/WB-1931300076014/2021	2020-09-03	EPI_ISL_1419321	INSACOG-WB
hCoV-19/USA/CO-CDPHE-2003110199/2020	2020-03-10	EPI_ISL_2549615	Colorado_Department_of_Public_Health_and_Environment
hCoV-19/Scotland/QEUH-15EC61F/2021	2021-05-29	EPI_ISL_2436798	Lighthouse_Lab_in_Glasgow
hCoV-19/Portugal/PT6586/2021	2021-04-06	EPI_ISL_1853752	Instituto_Nacional_de_Saude_(INSA)_and_BioSystems_&_Integrative_Sciences_Institute_(BioISI)_Genomics_Unit
hCoV-19/Japan/PG-8968/2020	2020-09-26	EPI_ISL_686514	Pathogen_Genomics_Center
hCoV-19/Netherlands/FR-RIVM-44440/2021	2021-07-09	EPI_ISL_3058065	Dutch_COVID-19_response_team
hCoV-19/Netherlands/GE-RIVM-50480/2021	2021-08-03	EPI_ISL_3731855	Dutch_COVID-19_response_team
hCoV-19/Denmark/DCGC-87157/2021	2021-03-29	EPI_ISL_1896516	Department_of_Virus_and_Microbiological_Special_Diagnostics
hCoV-19/England/RAND-152AE95/2021	2021-04-19	EPI_ISL_2005736	Randox_Laboratories
hCoV-19/England/PHEC-2F736B/2021	2021-02-03	EPI_ISL_2738088	Respiratory_Virus_Unit
hCoV-19/England/MILK-13F4054/2021	2021-03-15	EPI_ISL_1343482	Lighthouse_Lab_in_Milton_Keynes
hCoV-19/USA/NC-CDC-ASC210187597/2021	2021-08-09	EPI_ISL_3860953	Aegis_Sciences_Corporation
hCoV-19/USA/FL-BPHL-1657/2021	2021-03-02	EPI_ISL_1674970	Florida_Bureau_of_Public_Health_Laboratories
hCoV-19/USA/VA-CDC-2-3998387/2021	2021-03-04	EPI_ISL_1318365	VA-Division_of_Consolidated_Laboratory_Services
hCoV-19/England/BRBR-19D5D5C/2021	2021-07-22	EPI_ISL_3107142	Berkshire_and_Surrey_Pathology_Services_Lighthouse_Laboratory
hCoV-19/USA/TX-CDC-ASC210116447/2021	2021-08-06	EPI_ISL_3858507	Aegis_Sciences_Corporation
hCoV-19/Germany/NW-KRO-001/2020	2020-06-16	EPI_ISL_860318	MVZ_Labor_Krone_GbR
hCoV-19/Sweden/21-036353/2021	2021-03-22	EPI_ISL_3796935	Swedish_national_genomic_surveillance_program_of_SARS-CoV-2
hCoV-19/England/MILK-1605D74/2021	2021-06-02	EPI_ISL_2539232	Lighthouse_Lab_in_Milton_Keynes
hCoV-19/Czech_Republic/NRL_7969/2021	2021-05-05	EPI_ISL_3032394	National_Institute_of_Public_Health
hCoV-19/USA/UT-UPHL-210812068203/2021	2021-01-15	EPI_ISL_3448949	Utah_Public_Health_Laboratory
hCoV-19/Denmark/DCGC-32639/2021	2021-01-18	EPI_ISL_869643	Department_of_Virus_and_Microbiological_Special_Diagnostics
hCoV-19/USA/FL-BPHL-4025/2021	2021-05-03	EPI_ISL_2567116	Florida_Bureau_of_Public_Health_Laboratories
hCoV-19/Germany/HH-RKI-I-058574/2021	2021-03-16	EPI_ISL_1442392	SYNLAB_MVZ_Hamburg
hCoV-19/Australia/VIC7400/2020	2020-07-30	EPI_ISL_564384	Victorian_Infectious_Diseases_Reference_Laboratory_(VIDRL)
hCoV-19/Northern_Ireland/OXON-F82D1F/2021	2021-06-01	EPI_ISL_2624561	Oxford_Viromics
hCoV-19/Croatia/5245/2021	2021-05-10	EPI_ISL_2676515	Hrvatski_zavod_za_javno_zdravstvo
hCoV-19/England/QEUH-14F96D4/2021	2021-04-12	EPI_ISL_1699244	Lighthouse_Lab_in_Glasgow
hCoV-19/USA/CA-CDPH1601/2021	2021-06-08	EPI_ISL_3536872	California_Department_of_Public_Health
hCoV-19/Singapore/511/2021	2021-04-09	EPI_ISL_1620145	National_Public_Health_Laboratory
hCoV-19/England/RAND-12D6F2F/2021	2021-02-12	EPI_ISL_1101712	Randox_Laboratories
hCoV-19/Denmark/DCGC-107646/2021	2021-05-17	EPI_ISL_2415877	Department_of_Bacteria
hCoV-19/Turkey/HSGM-C1370/2021	2021-07-07	EPI_ISL_3565250	Ministry_of_Health_Turkey
hCoV-19/Germany/SN-RKI-I-178038/2021	2021-06-07	EPI_ISL_2634734	St\u00e4dtisches_Klinikum_Dresden_Institut_f\u00fcr_Klinische_Chemie_und_Laboratoriumsmedizin
hCoV-19/Sweden/20409643P/2021	2021-06-11	EPI_ISL_2793726	Swedish_national_genomic_surveillance_program_of_SARS-CoV-2
hCoV-19/Portugal/PT0608/2020	2020-03-14	EPI_ISL_454331	unknown
hCoV-19/Denmark/DCGC-106250/2021	2021-05-17	EPI_ISL_2679976	Department_of_Bacteria
hCoV-19/Singapore/3600/2021	2021-08-11	EPI_ISL_3427059	National_Public_Health_Laboratory
hCoV-19/USA/WV-CDC-LC0166468/2021	2021-07-19	EPI_ISL_3685869	Laboratory_Corporation_of_America
hCoV-19/England/QEUH-1418754/2021	2021-03-18	EPI_ISL_1455451	Lighthouse_Lab_in_Glasgow
hCoV-19/England/ALDP-1C26199/2021	2021-08-19	EPI_ISL_3699276	Lighthouse_Lab_in_Alderley_Park
hCoV-19/Germany/BW-RKI-I-043445/2021	2021-03-08	EPI_ISL_1350633	SYNLAB_MVZ_Leinfelden-Echterdingen
hCoV-19/England/QEUH-B40713/2020	2020-11-08	EPI_ISL_657195	Lighthouse_Lab_in_Glasgow
hCoV-19/Italy/EMR-045156-008-01/2021	2021-02-03	EPI_ISL_1036755	Unit\u00e0_Operativa_di_Microbiologia
hCoV-19/Switzerland/BE-ETHZ-461583/2021	2021-01-21	EPI_ISL_1059599	Viollier_AG
hCoV-19/England/ALDP-C04AD5/2020	2020-12-03	EPI_ISL_720750	Lighthouse_Lab_in_Alderley_Park
hCoV-19/Sweden/SE00285037/2021	2021-02-22	EPI_ISL_1362329	Swedish_national_genomic_surveillance_program_of_SARS-CoV-2
hCoV-19/USA/WY-WYPHL-20136017/2020	2020-11-13	EPI_ISL_2444650	Wyoming_Public_Health_Laboratory
hCoV-19/USA/NJ-CDC-LC0111098/2021	2021-07-17	EPI_ISL_3327834	Laboratory_Corporation_of_America
hCoV-19/England/MILK-970C2C/2020	2020-08-18	EPI_ISL_553040	Lighthouse_Lab_in_Milton_Keynes
hCoV-19/England/QEUH-1425A00/2021	2021-03-19	EPI_ISL_1374719	Lighthouse_Lab_in_Glasgow
hCoV-19/England/MILK-1516F20/2021	2021-04-19	EPI_ISL_1759100	Lighthouse_Lab_in_Milton_Keynes
hCoV-19/England/NORT-1BCDA12/2021	2021-06-01	EPI_ISL_2518810	Northumbria_University_/_South_Tees_Hospitals_NHS_Foundation_Trust_/_North_Cumbria_Integrated_Care_NHS_Foundation_Trust_/_North_Tees_and_Hartlepool_NHS_Foundatio
hCoV-19/USA/VA-CDC-LC0148168/2021	2021-07-30	EPI_ISL_3516186	Laboratory_Corporation_of_America
hCoV-19/USA/MA-CDCBI-CRSP_AOVY3W52QEZYZVJ7/2021	2021-07-30	EPI_ISL_3399241	Broad_Institute_Clinical_Research_Sequencing_Platform
hCoV-19/Israel/CVL-10987/2021	2021-03-17	EPI_ISL_2085583	Israel_Central_Virology_laboratory
hCoV-19/India/GJ-GBRC670/2021	2021-04-20	EPI_ISL_2017774	BJ_Medical_College_and_Civil_Hospital
hCoV-19/Croatia/2757/2021	2021-03-31	EPI_ISL_2625670	Institute_of_Public_Health_of_Zagreb_County
hCoV-19/USA/IL-LCH-0279/2020	2020-12-29	EPI_ISL_1501898	Lurie_Children's_Hospital_of_Chicago
hCoV-19/Israel/CVL-4849/2021	2021-01-31	EPI_ISL_1673962	Israel_Central_Virology_laboratory
hCoV-19/USA/MI-UM-S563095/2021	2021-02-09	EPI_ISL_1059002	University_of_Michigan_Clinical_Microbiology_Laboratory
hCoV-19/England/ALDP-1512179/2021	2021-04-17	EPI_ISL_1718729	Lighthouse_Lab_in_Alderley_Park
hCoV-19/Poland/NIPH-NIH_ECDC-1340/2021	2021-03-04	EPI_ISL_1394134	Laboratorium_Medyczne_LAB-MED
hCoV-19/England/PHEC-R307R22E/2021	2021-07-18	EPI_ISL_3573373	Respiratory_Virus_Unit
hCoV-19/Belgium/Aalst-OLVZ-821655601/2021	2021-07-25	EPI_ISL_3395840	OLVZ_Aalst
hCoV-19/England/QEUH-13C6167/2021	2021-03-10	EPI_ISL_1332252	Lighthouse_Lab_in_Glasgow
hCoV-19/Wales/ALDP-12A1BCF/2021	2021-02-10	EPI_ISL_1057696	Lighthouse_Lab_in_Alderley_Park
hCoV-19/England/NORT-1B8557F/2020	2020-12-29	EPI_ISL_950448	Northumbria_University_/_South_Tees_Hospitals_NHS_Foundation_Trust_/_North_Cumbria_Integrated_Care_NHS_Foundation_Trust_/_North_Tees_and_Hartlepool_NHS_Foundation
hCoV-19/USA/MA-CDC-STM-000053815/2021	2021-04-11	EPI_ISL_1804299	Helix/Illumina
hCoV-19/USA/AL-Mobile-SL-21062860003/2021	2021-06-28	EPI_ISL_2861083	Mobile_County_Health_Department
hCoV-19/USA/NV-CDC-QDX22440884/2021	2021-02-25	EPI_ISL_1254403	Quest_Diagnostics_Incorporated
hCoV-19/Slovakia/UVZ_PL29_H4_14884/2021	2021-07-20	EPI_ISL_3231276	Public_Health_Authority_of_the_Slovak_Republic
hCoV-19/USA/WV-WVU-WV120811/2021	2021-05-10	EPI_ISL_2758290	J.W._Ruby_Memorial_Hospital
hCoV-19/USA/FL-QDX-228/2020	2020-04-18	EPI_ISL_498709	Quest_Diagnostics
hCoV-19/Japan/PG-76746/2021	2021-07-23	EPI_ISL_3886885	SARS-CoV-2_testing_team
hCoV-19/USA/NM-NMDOH-2021078347/2021	2021-03-11	EPI_ISL_1400954	New_Mexico_Department_of_Health_Scientific_Laboratory
hCoV-19/Sweden/SE00231206/2021	2021-02-08	EPI_ISL_1197534	Swedish_national_genomic_surveillance_program_of_SARS-CoV-2
hCoV-19/USA/NY-Wadsworth-21005018-01/2020	2020-12-25	EPI_ISL_861307	MONTEFIORE_MEDICAL_CENTER_LABORATORIES
hCoV-19/Italy/CAM-CRGS-533/2021	2021-02-13	EPI_ISL_1361584	1.AO_Universitaria_'S._Giovanni_di_Dio_e_Ruggi_D'Aragona
hCoV-19/USA/WA-UW-2021032808427/2021	2021-03-28	EPI_ISL_1616682	UW_Virology_Lab
hCoV-19/Germany/un-RKI-I-070144/2021	2021-03-31	EPI_ISL_1574272	Praxisgemeinschaft_f\u00c3\u00bcr_Laboratoriumsmedizin_Labor_Blumenstra\u00c3\u0178e;___Praxis_Dr._E._Wietschel_&_Dr._F._Wietschel
hCoV-19/Switzerland/ZH-UZH-IMV-3ba3d224/2021	2021-01-25	EPI_ISL_1082325	Spital_Limmattal
hCoV-19/Netherlands/NH-RIVM-27878/2021	2021-03-31	EPI_ISL_1792766	Dutch_COVID-19_response_team
hCoV-19/Peru/ARE-INS-2529/2021	2021-06-08	EPI_ISL_3537640	Laboratorio_de_Referencia_Nacional_de_Virus_Respiratorios._Centro_Nacional_de_Salud_Publica._Instituto_Nacional_de_Salud_Peru.
hCoV-19/Slovenia/139446/2020	2020-10-16	EPI_ISL_3039031	Institute_of_Microbiology_and_Immunology
hCoV-19/USA/CA-CDC-FG-060708/2021	2021-08-03	EPI_ISL_3351386	Fulgent_Genetics
hCoV-19/Denmark/DCGC-27214/2020	2020-12-28	EPI_ISL_817323	Department_of_Virus_and_Microbiological_Special_Diagnostics
hCoV-19/England/ALDP-1600EB2/2021	2021-05-30	EPI_ISL_2513460	Lighthouse_Lab_in_Alderley_Park
hCoV-19/England/MILK-136B805/2021	2021-03-01	EPI_ISL_1244528	Lighthouse_Lab_in_Milton_Keynes
hCoV-19/Northern_Ireland/RAND-1AE6F15/2021	2021-07-25	EPI_ISL_3382252	Randox_Laboratories
hCoV-19/USA/LA-EVTL2255/2020	2020-09-22	EPI_ISL_1324283	LSUHS_Emerging_Viral_Threat_Laboratory
hCoV-19/Czech_Republic/NRL_11226/2021	2021-07-20	EPI_ISL_3535933	National_Institute_of_Public_Health
hCoV-19/England/ALDP-10F9465/2021	2021-01-22	EPI_ISL_917431	Lighthouse_Lab_in_Alderley_Park
hCoV-19/Sweden/SUS0001524/2021	2021-04-30	EPI_ISL_1968936	Clinical_Microbiology
hCoV-19/Finland/THL-202108944/2021	2021-03-01	EPI_ISL_2506044	SataDiag
hCoV-19/USA/TX-HMH-MCoV-29693/2021	2021-01-24	EPI_ISL_1304249	Houston_Methodist_Hospital
hCoV-19/Belgium/ULG-12523/2021	2021-02-15	EPI_ISL_1113123	SYNLAB_-_Laboratoire_J.__Collard
hCoV-19/USA/NY-MSHSPSP-PV23006/2020	2020-11-15	EPI_ISL_1708762	MSHS_Clinical_Microbiology_Laboratories
hCoV-19/France/HDF-IPP12202/2021	2021-05-11	EPI_ISL_2374192	Labo_Analyses_Med
hCoV-19/USA/TN-CDC-LC0155011/2021	2021-07-31	EPI_ISL_3513231	Laboratory_Corporation_of_America
hCoV-19/USA/CA-CZB-10821/2020	2020-07-13	EPI_ISL_583071	Humboldt_County_Public_Health_Laboratory
hCoV-19/France/PAC-IHU-16682-Nova1A/2021	2021-07-12	EPI_ISL_3054771	MEPHI
hCoV-19/England/QEUH-15CCDF2/2021	2021-05-26	EPI_ISL_2393663	Lighthouse_Lab_in_Glasgow
hCoV-19/USA/WV-CDC-LC0174302/2021	2021-08-05	EPI_ISL_3740602	Laboratory_Corporation_of_America
hCoV-19/USA/FL-CDC-FG-058489/2021	2021-07-31	EPI_ISL_3349276	Fulgent_Genetics
hCoV-19/South_Africa/NICD-N11762/2021	2021-07-07	EPI_ISL_3838318	MANKWENG_LABORATORY
hCoV-19/Scotland/EDB8814/2020	2020-10-26	EPI_ISL_652002	Virology_Department
hCoV-19/United_Arab_Emirates/0729/2020	2020-05-16	EPI_ISL_698880	Group_42_(G42)_Healthcare
hCoV-19/Spain/CT-HUJ23-87976/2021	2021-09-03	EPI_ISL_3931685	Hospital_Universitari_Joan_XXIII
hCoV-19/Germany/NI-RKI-I-044421/2021	2021-03-10	EPI_ISL_1351714	amedes_MVZ_Hannover
hCoV-19/USA/CA-SDCPHL-81621220/2021	2021-08-12	EPI_ISL_3708855	San_Diego_County_Public_Health_Laboratory
hCoV-19/Turkey/HSGM-CF5776/2021	2021-08-16	EPI_ISL_3576196	Ministry_of_Health_Turkey
hCoV-19/Japan/PG-5153/2020	2020-08-07	EPI_ISL_690260	Pathogen_Genomics_Center
hCoV-19/Turkey/HSGM-DM979/2021	2021-08-18	EPI_ISL_3577238	Ministry_of_Health_Turkey
hCoV-19/Spain/CL-COV08832/2021	2021-07-08	EPI_ISL_3587336	SARS-CoV-2_Sequencing_Castilla_y_Leon-Spain_Consortium
hCoV-19/Germany/SN-RKI-I-170260/2021	2021-05-11	EPI_ISL_2470559	Diagnosticum_-_Labor_Neukirchen
hCoV-19/England/MILK-15044F9/2021	2021-04-14	EPI_ISL_1699336	Lighthouse_Lab_in_Milton_Keynes
hCoV-19/Japan/PG-36346/2021	2021-04-16	EPI_ISL_2358665	Department_of_Infectious_Diseases
hCoV-19/Italy/CAM-TIGEM-IZSM-COLLI-9132/2021	2021-04-02	EPI_ISL_1673596	Istituto_Zooprofilattico_Sperimentale_del_Mezzogiorno
hCoV-19/Brazil/GO-HLAGYN-1475776/2021	2021-02-16	EPI_ISL_2187793	HLAGYN_-_Laboratorio_de_Imunologia_de_Transplantes_de_Goias
hCoV-19/Denmark/DCGC-3879/2020	2020-09-07	EPI_ISL_615597	Department_of_Virus_and_Microbiological_Special_Diagnostics
hCoV-19/France/HDF-IPP08127/2021	2021-03-29	EPI_ISL_1582747	Hospital
hCoV-19/Denmark/DCGC-157498/2021	2021-08-16	EPI_ISL_3632910	Department_of_Bacteria
hCoV-19/USA/MO-MSPHL-000223/2020	2020-09-09	EPI_ISL_1362771	Missouri_State_Public_Health_Laboratory
hCoV-19/England/ALDP-1427707/2021	2021-03-11	EPI_ISL_1414687	Lighthouse_Lab_in_Alderley_Park
hCoV-19/Germany/TH-RKI-I-044736/2021	2021-03-12	EPI_ISL_1352159	SYNLAB_Jena_Oncoscreen
hCoV-19/England/ALDP-1969E78/2021	2021-07-16	EPI_ISL_3069796	Lighthouse_Lab_in_Alderley_Park
hCoV-19/USA/NV-CDC-QDX26446322/2021	2021-07-03	EPI_ISL_3018802	Quest_Diagnostics_Incorporated
hCoV-19/Denmark/DCGC-145914/2021	2021-08-03	EPI_ISL_3280746	Department_of_Bacteria
hCoV-19/Scotland/QEUH-1A097D8/2021	2021-07-24	EPI_ISL_3203632	Lighthouse_Lab_in_Glasgow
hCoV-19/USA/CA-ALSR-4452/2020	2020-10-21	EPI_ISL_649038	San_Diego_County_Public_Health_Laboratory
hCoV-19/Switzerland/VS-ICH-2210524454/2021	2021-05-00	EPI_ISL_2284491	Valais_Hospital
hCoV-19/USA/un-UOM-20x1025/2020	2020-03-24	EPI_ISL_884541	Molecular_Microbiology_&_Immunology
hCoV-19/England/PHEC-30CCFE/2021	2021-00-00	EPI_ISL_2742251	Respiratory_Virus_Unit
hCoV-19/England/ALDP-178A73C/2021	2021-06-20	EPI_ISL_2781975	Lighthouse_Lab_in_Alderley_Park
hCoV-19/England/MILK-1443459/2021	2021-03-21	EPI_ISL_1453511	Lighthouse_Lab_in_Milton_Keynes
hCoV-19/England/ALDP-1416AA8/2021	2021-03-16	EPI_ISL_1416003	Lighthouse_Lab_in_Alderley_Park
hCoV-19/Scotland/QEUH-128444F/2021	2021-02-12	EPI_ISL_1063394	Lighthouse_Lab_in_Glasgow
hCoV-19/England/MILK-1281767/2021	2021-02-08	EPI_ISL_1045583	Lighthouse_Lab_in_Milton_Keynes
hCoV-19/Wales/PHWC-PYGN5B/2021	2021-06-06	EPI_ISL_2624854	Originating_lab
hCoV-19/Denmark/DCGC-26224/2021	2021-01-04	EPI_ISL_819016	Department_of_Virus_and_Microbiological_Special_Diagnostics
hCoV-19/USA/MI-CDC-ASC210067271/2021	2021-04-10	EPI_ISL_1997908	Aegis_Sciences_Corporation
hCoV-19/England/MILK-F9ED2F/2021	2021-01-07	EPI_ISL_852093	Lighthouse_Lab_in_Milton_Keynes
hCoV-19/Italy/LOM-Pavia-37736/2020	2020-04-06	EPI_ISL_1133170	Molecular_Virology_Unit
hCoV-19/Turkey/HSGM-D12929/2021	2021-08-18	EPI_ISL_3597024	Ministry_of_Health_Turkey
hCoV-19/Wales/PHWC-PYT6U6/2021	2021-07-08	EPI_ISL_3082601	Originating_lab
hCoV-19/England/QEUH-13B1572/2021	2021-03-09	EPI_ISL_1263773	Lighthouse_Lab_in_Glasgow
hCoV-19/Malaysia/UNS21-12704/2021	2021-01-30	EPI_ISL_2379908	Institute_of_Health_and_Community_Medicine
hCoV-19/Italy/EMR-C015a_21_02/2021	2021-03-31	EPI_ISL_3184443	U.O._Microbiologia_Laboratorio_Unico_Centro_Servizi_-_AUSL_della_Romagna
hCoV-19/Slovenia/208141/2021	2021-04-17	EPI_ISL_2030335	Institute_of_Microbiology_and_Immunology
hCoV-19/Croatia/1737/2021	2021-03-15	EPI_ISL_2308915	Institute_of_Public_Health_Vara\u017edin_County
hCoV-19/Wales/PHWC-PY3FMA/2021	2021-07-26	EPI_ISL_3293729	Wales_Specialist_Virology_Centre_Sequencing_lab
hCoV-19/USA/CA-CDPH777/2021	2021-02-03	EPI_ISL_2234327	California_Department_of_Public_Health
hCoV-19/England/PHEC-332FAB/2021	2021-07-06	EPI_ISL_3004047	Respiratory_Virus_Unit
hCoV-19/Slovenia/21-001108-LJ/2021	2021-01-11	EPI_ISL_1056111	National_Laboratory_for_Health
hCoV-19/Japan/PG-5554/2020	2020-08-08	EPI_ISL_688679	Pathogen_Genomics_Center
hCoV-19/England/CAMC-B36543/2020	2020-11-05	EPI_ISL_649482	Lighthouse_Lab_in_Cambridge
hCoV-19/China/YW03Q2/2020	2020-02-02	EPI_ISL_3501741	Fourth_affiliated_hospital
hCoV-19/USA/CA-CDPH-2000007430/2020	2020-12-10	EPI_ISL_3637444	CDPH_VBL
hCoV-19/England/QEUH-135EF2E/2021	2021-02-28	EPI_ISL_1222993	Lighthouse_Lab_in_Glasgow
hCoV-19/England/OXON-F44F5F/2020	2020-12-22	EPI_ISL_950814	Oxford_Viromics
hCoV-19/England/QEUH-1500062/2021	2021-04-13	EPI_ISL_1698596	Lighthouse_Lab_in_Glasgow
hCoV-19/France/GES-HMN-21042070513/2021	2021-03-29	EPI_ISL_1755817	Laboratoire_de_Virologie
hCoV-19/Switzerland/BL-ETHZ-571259/2020	2020-12-19	EPI_ISL_1659309	Viollier_AG
hCoV-19/England/CAMC-142DFDC/2021	2021-03-19	EPI_ISL_1454210	Lighthouse_Lab_in_Cambridge
hCoV-19/Denmark/DCGC-48812/2021	2021-02-22	EPI_ISL_1125158	Department_of_Virus_and_Microbiological_Special_Diagnostics
hCoV-19/England/NORT-1BB102E/2021	2021-03-09	EPI_ISL_1475463	Northumbria_University_/_South_Tees_Hospitals_NHS_Foundation_Trust_/_North_Cumbria_Integrated_Care_NHS_Foundation_Trust_/_North_Tees_and_Hartlepool_NHS_Foundatio
hCoV-19/Canada/BC-BCCDC-79046/2021	2021-04-27	EPI_ISL_2720984	BCCDC_Public_Health_Laboratory
hCoV-19/USA/ID-IBL-745664/2021	2021-08-03	EPI_ISL_3743066	Idaho_Bureau_of_Laboratories
hCoV-19/Denmark/DCGC-83650/2021	2021-03-01	EPI_ISL_1892721	Molekyl\u00e6r_Medicinsk_Afdeling
hCoV-19/France/PAC-IHU-9652_Illu1/2021	2021-05-00	EPI_ISL_2453796	MEPHI
hCoV-19/England/QEUH-1455199/2021	2021-03-22	EPI_ISL_1452520	Lighthouse_Lab_in_Glasgow
hCoV-19/Netherlands/UT-RIVM-32099/2021	2021-04-30	EPI_ISL_2218288	Dutch_COVID-19_response_team
hCoV-19/England/QEUH-145D8AB/2021	2021-03-23	EPI_ISL_1451010	Lighthouse_Lab_in_Glasgow
hCoV-19/Sweden/1915546664/2021	2021-02-17	EPI_ISL_2210890	Swedish_national_genomic_surveillance_program_of_SARS-CoV-2
hCoV-19/England/MILK-14BB5FF/2021	2021-03-31	EPI_ISL_1537426	Lighthouse_Lab_in_Milton_Keynes
hCoV-19/Denmark/DCGC-61757/2021	2021-03-08	EPI_ISL_1870328	Department_of_Virus_and_Microbiological_Special_Diagnostics
hCoV-19/Germany/SN-RKI-I-050653/2021	2021-03-15	EPI_ISL_1433059	Bioscientia_Labor_Wermsdorf
hCoV-19/USA/NC-CDC-STM-000027712/2021	2021-02-28	EPI_ISL_1421587	Helix/Illumina
hCoV-19/USA/TX-CDC-QDX25890838/2021	2021-06-14	EPI_ISL_2870942	Quest_Diagnostics_Incorporated
hCoV-19/Scotland/QEUH-119AE2B/2021	2021-01-29	EPI_ISL_989883	Lighthouse_Lab_in_Glasgow
hCoV-19/Japan/KNG0057/2021	2021-04-19	EPI_ISL_2361617	Kanagawa_Prefectural_Institute_of_Public_Health
hCoV-19/Netherlands/NH-RIVM-51568/2021	2021-07-18	EPI_ISL_3735779	Dutch_COVID-19_response_team
hCoV-19/Denmark/DCGC-31403/2021	2021-01-11	EPI_ISL_855783	Department_of_Virus_and_Microbiological_Special_Diagnostics
hCoV-19/USA/IL-CDC-LC0141698/2021	2021-07-22	EPI_ISL_3513819	Laboratory_Corporation_of_America
hCoV-19/Netherlands/ZH-RIVM-51272/2021	2021-08-05	EPI_ISL_3732535	Dutch_COVID-19_response_team
hCoV-19/Belgium/rega-8781/2021	2021-04-30	EPI_ISL_2726351	KU_Leuven
hCoV-19/USA/WV-WVU-WV120936/2021	2021-06-10	EPI_ISL_2758390	QLabs
hCoV-19/Germany/HB-RKI-I-012800/2021	2021-01-22	EPI_ISL_1142933	Sonic_-_MVZ_Medizinisches_Labor_Bremen_GmbH
hCoV-19/USA/WA-UW-40000027BN17/2020	2020-04-18	EPI_ISL_1233140	UW_Virology_Lab
hCoV-19/England/MILK-1582684/2021	2021-05-12	EPI_ISL_2253760	Lighthouse_Lab_in_Milton_Keynes
hCoV-19/Scotland/QEUH-12C0544/2021	2021-02-17	EPI_ISL_1103316	Lighthouse_Lab_in_Glasgow
hCoV-19/Germany/SL-RKI-I-165280/2021	2021-05-08	EPI_ISL_2388743	Sonic_-_Bioscientia_-_MVZ_Labor_Saar_GmbH
hCoV-19/Brazil/MT-21770/2020	2020-08-23	EPI_ISL_1550388	Instituto_Oswaldo_Cruz
hCoV-19/USA/NV-CDC-QDX26116150/2021	2021-06-22	EPI_ISL_2869409	Quest_Diagnostics_Incorporated
hCoV-19/USA/GA-CDC-LC0099354/2021	2021-07-16	EPI_ISL_3329619	Laboratory_Corporation_of_America
hCoV-19/Canada/MB-NML-24061/2021	2021-03-21	EPI_ISL_2495531	MB-Cadham_Provincial_laboratory
hCoV-19/Germany/TH-RKI-I-051766/2021	2021-03-18	EPI_ISL_1434826	SYNLAB_Jena_Oncoscreen
hCoV-19/USA/CA-CDPH1523/2021	2021-06-03	EPI_ISL_3537013	California_Department_of_Public_Health
hCoV-19/Japan/PG-31587/2021	2021-03-29	EPI_ISL_2029053	Saitama_Prefectural_Institute_of_Public_Health
hCoV-19/Belgium/AZDelta-2107R-20218/2021	2021-02-22	EPI_ISL_1389376	AZDelta
hCoV-19/England/ALDP-DA27D1/2020	2020-12-30	EPI_ISL_797024	Lighthouse_Lab_in_Alderley_Park
hCoV-19/England/CAMC-101CD9E/2021	2021-01-14	EPI_ISL_873712	Lighthouse_Lab_in_Cambridge
hCoV-19/Wales/PHWC-PYNHZZ/2021	2021-03-25	EPI_ISL_1546972	Originating_lab
hCoV-19/Switzerland/GE-33684387/2021	2021-03-26	EPI_ISL_1533141	University_Hospitals_of_Geneva
hCoV-19/Wales/PHWC-4CE7C9/2021	2021-02-14	EPI_ISL_1106386	Wales_Specialist_Virology_Centre_Sequencing_lab
hCoV-19/England/QEUH-19662AC/2021	2021-07-14	EPI_ISL_3069366	Lighthouse_Lab_in_Glasgow
hCoV-19/Australia/VIC6149/2020	2020-07-22	EPI_ISL_518160	Victorian_Infectious_Diseases_Reference_Laboratory_(VIDRL)
hCoV-19/USA/VA-CDC-LC0188398/2021	2021-08-11	EPI_ISL_3748805	Laboratory_Corporation_of_America
hCoV-19/India/TG-CCMB-CIA3347/2021	2021-01-21	EPI_ISL_2660946	CSIR-Centre_for_Cellular_and_Molecular_Biology
hCoV-19/France/ARA-HCL021043118601/2021	2021-03-06	EPI_ISL_1313592	CNR_Virus_des_Infections_Respiratoires_-_France_SUD
hCoV-19/Finland/10430/2021	2021-07-15	EPI_ISL_3644810	Department_of_Virology_and_Immunology
hCoV-19/Canada/ON-SLB3098/2020	2020-04-17	EPI_ISL_717756	Kingston_Health_Sciences_Centre_and_Queen's_University
hCoV-19/Denmark/DCGC-89568/2021	2021-04-26	EPI_ISL_2025791	Department_of_Virus_and_Microbiological_Special_Diagnostics
hCoV-19/Sweden/1918902364/2021	2021-03-01	EPI_ISL_2214036	Swedish_national_genomic_surveillance_program_of_SARS-CoV-2
hCoV-19/Italy/ABR-IZSGC-97816/2021	2021-02-18	EPI_ISL_1117675	DIP_PREV_AVEZZANO-SERVIZIO_DI_IGIENE_EPIDEMIOLOGIA_E_SANIT\u00c0_PUBBLICA
hCoV-19/Mexico/CAM_INER_IMSS_1147/2021	2021-05-09	EPI_ISL_2490483	Unidad_de_Investigaci\u00f3n_M\u00e9dica_de_Yucat\u00e1n_(UIMY)
hCoV-19/France/HDF-100001860836/2021	2021-03-00	EPI_ISL_1655476	Synlab_Haut_de_France
hCoV-19/Belgium/UGent-2839/2021	2021-01-25	EPI_ISL_1334441	Lab_voor_klinische_biologie
hCoV-19/USA/TX-HMH-MCoV-11515/2020	2020-09-09	EPI_ISL_790039	Houston_Methodist_Hospital
hCoV-19/Wales/PHWC-485315/2020	2020-10-23	EPI_ISL_628168	Wales_Specialist_Virology_Centre_Sequencing_lab
hCoV-19/Australia/QLD2087/2021	2021-07-31	EPI_ISL_3161840	PHV-FSS
hCoV-19/England/ALDP-14CACE9/2021	2021-04-03	EPI_ISL_1535128	Lighthouse_Lab_in_Alderley_Park
hCoV-19/Japan/PG-69311/2021	2021-07-09	EPI_ISL_3874743	Fukuoka_Institute_of_Health_and_Environmental_Sciences
hCoV-19/England/MILK-140E645/2021	2021-03-17	EPI_ISL_1376674	Lighthouse_Lab_in_Milton_Keynes
hCoV-19/Scotland/EDB3032/2020	2020-04-03	EPI_ISL_489038	Virology_Department
hCoV-19/USA/OR-OSPHL00607/2021	2021-04-19	EPI_ISL_2203091	Oregon_State_Public_Health_Laboratory
hCoV-19/Canada/AB-53944/2020	2020-05-06	EPI_ISL_805802	Alberta_Precision_Labs_(APL)
hCoV-19/England/ALDP-1986FEB/2021	2021-07-17	EPI_ISL_3108521	Lighthouse_Lab_in_Alderley_Park
hCoV-19/USA/PA-CDC-QDX22761502/2021	2021-03-08	EPI_ISL_1340516	Quest_Diagnostics_Incorporated
hCoV-19/USA/WI-WSLH-212253/2021	2021-03-04	EPI_ISL_1421668	Wisconsin_State_Laboratory_of_Hygiene_Communicable_Disease_Division
hCoV-19/England/ALDP-1A40CF4/2021	2021-07-25	EPI_ISL_3226914	Lighthouse_Lab_in_Alderley_Park
hCoV-19/Denmark/DCGC-23636/2020	2020-12-21	EPI_ISL_793372	Department_of_Virus_and_Microbiological_Special_Diagnostics
hCoV-19/Japan/PG-70680/2021	2021-04-30	EPI_ISL_3192933	Pathogen_Genomics_Center
hCoV-19/USA/FL-CDC-QDX25726305/2021	2021-06-09	EPI_ISL_3091616	Respiratory_Viruses_Branch
hCoV-19/England/ALDP-AA1113/2020	2020-10-21	EPI_ISL_625245	Lighthouse_Lab_in_Alderley_Park
hCoV-19/Slovenia/5C-012960-KP/2021	2021-03-01	EPI_ISL_1266333	National_Laboratory_for_Health
hCoV-19/USA/PA-CDC-STM-000061844/2021	2021-04-22	EPI_ISL_2009955	Helix/Illumina
hCoV-19/USA/TX-HMH-MCoV-9816/2020	2020-07-06	EPI_ISL_780291	Houston_Methodist_Hospital
hCoV-19/Italy/LAZ-IFO-07143154/2021	2021-07-14	EPI_ISL_3068392	IRCCS_San_Gallicano_Dermatological_Institute
hCoV-19/Wales/ALDP-FA2DFB/2021	2021-01-09	EPI_ISL_892080	Lighthouse_Lab_in_Alderley_Park
hCoV-19/Finland/THL-202121336/2021	2021-06-16	EPI_ISL_3020885	SYNLAB_Suomi
hCoV-19/Denmark/DCGC-70032/2021	2021-04-12	EPI_ISL_1878603	Department_of_Virus_and_Microbiological_Special_Diagnostics
hCoV-19/Canada/BC-BCCDC-92037/2021	2021-05-15	EPI_ISL_3485550	British_Columbia_Centre_For_Disease_Control
hCoV-19/Switzerland/ZH-ETHZ-521632/2020	2020-12-03	EPI_ISL_1260536	Viollier_AG
hCoV-19/USA/MA-CDC-ASC210057554/2021	2021-04-11	EPI_ISL_1995979	Aegis_Sciences_Corporation
hCoV-19/England/ALDP-A5215D/2020	2020-10-07	EPI_ISL_597962	Lighthouse_Lab_in_Alderley_Park
hCoV-19/USA/FL-BPHL-0909/2021	2021-02-16	EPI_ISL_1218711	Florida_Bureau_of_Public_Health_Laboratories
hCoV-19/USA/WA-CDC-UW21042919476/2021	2021-04-29	EPI_ISL_2104897	UW_Virology_Lab
hCoV-19/England/QEUH-153B286/2021	2021-04-26	EPI_ISL_2005046	Lighthouse_Lab_in_Glasgow
hCoV-19/Netherlands/GE-RIVM-20475/2020	2020-12-04	EPI_ISL_728690	Dutch_COVID-19_response_team
hCoV-19/England/BRBR-1CB0B2D/2021	2021-08-25	EPI_ISL_3882076	Berkshire_and_Surrey_Pathology_Services_Lighthouse_Laboratory
hCoV-19/Japan/PG-63538/2021	2021-05-24	EPI_ISL_3196638	Pathogen_Genomics_Center
hCoV-19/USA/GA-CDC-LC00000953/2020	2020-12-26	EPI_ISL_888329	Labcorp
hCoV-19/Germany/BW-RKI-I-054797/2021	2021-03-21	EPI_ISL_1438366	SYNLAB_MVZ_Leinfelden-Echterdingen
hCoV-19/Lithuania/LTU000_NMVRI_109096/2021	2021-05-10	EPI_ISL_2428047	Nacionalinis_maisto_ir_veterinarijos_rizikos_vertinimo_institutas
hCoV-19/USA/CA-CDC-FG-019465/2021	2021-04-01	EPI_ISL_1614122	Fulgent_Genetics
hCoV-19/Belgium/rega-4479/2021	2021-02-06	EPI_ISL_1380908	KU_Leuven
hCoV-19/Finland/THL-202102223/2021	2021-01-29	EPI_ISL_2590688	Suomen_terveystalo_Oy
hCoV-19/Spain/CL-IBV-98026119/2021	2021-01-16	EPI_ISL_2149041	Centro_Nacional_de_Gripe_(Valladolid)
hCoV-19/Japan/PG-30208/2021	2021-03-11	EPI_ISL_1930075	Pathogen_Genomics_Center
hCoV-19/England/QEUH-AD5D7C/2020	2020-10-26	EPI_ISL_633710	Lighthouse_Lab_in_Glasgow
hCoV-19/USA/IL-CDC-QDX27169482/2021	2021-07-24	EPI_ISL_3395374	Quest_Diagnostics_Incorporated
hCoV-19/Japan/PG-41608/2021	2021-03-08	EPI_ISL_2350559	Ibaraki_Prefectural_Institute_of_Public_Health
hCoV-19/USA/NC-UNCC-000098/2020	2020-10-01	EPI_ISL_1937955	UNC_Charlotte_COVID-19_Testing_Lab
hCoV-19/USA/WA-S1972/2020	2020-06-03	EPI_ISL_497400	Washington_State_Department_of_Health
hCoV-19/USA/NY-PRL-2021_0701_52F07/2020	2020-10-30	EPI_ISL_2827527	Pandemic_Response_Lab_-_NYC
hCoV-19/Germany/NW-KRO-2133/2020	2020-06-26	EPI_ISL_2872207	MVZ_Labor_Krone_GbR
hCoV-19/Canada/BC-BCCDC-37927/2021	2021-02-02	EPI_ISL_2524088	BCCDC_Public_Health_Laboratory
hCoV-19/England/MILK-1378C72/2021	2021-03-02	EPI_ISL_1244042	Lighthouse_Lab_in_Milton_Keynes
hCoV-19/Sweden/2867972063/2021	2021-03-23	EPI_ISL_2222114	Swedish_national_genomic_surveillance_program_of_SARS-CoV-2
hCoV-19/Canada/BC-BCCDC-144201/2021	2021-04-13	EPI_ISL_3598514	British_Columbia_Centre_For_Disease_Control
hCoV-19/Netherlands/ZH-RIVM-41516/2021	2021-06-10	EPI_ISL_2788218	Dutch_COVID-19_response_team
hCoV-19/USA/CT-CDC-ASC210035104/2021	2021-04-24	EPI_ISL_2043215	Aegis_Sciences_Corporation
hCoV-19/England/MILK-144A829/2021	2021-03-20	EPI_ISL_1452106	Lighthouse_Lab_in_Milton_Keynes
hCoV-19/USA/CA-CDC-FG-026348/2021	2021-04-22	EPI_ISL_1840009	Fulgent_Genetics
hCoV-19/Brazil/RS-FIOCRUZ-33256/2021	2021-06-14	EPI_ISL_2982777	Laboratorio_Central_de_Saude_Publica_do_Estado_do_Rio_Grande_do_Sul_(LACEN-RS)
hCoV-19/USA/NY-PRL-2021_0429_01A19/2021	2021-04-27	EPI_ISL_1828590	Pandemic_Response_Lab_-_NYC
hCoV-19/England/CAMB-7AB3D/2020	2020-04-08	EPI_ISL_433843	Department_of_Pathology
hCoV-19/Germany/BW-FR0944/2021	2021-03-24	EPI_ISL_1588630	Institute_of_Virology
hCoV-19/Australia/VIC119/2020	2020-03-20	EPI_ISL_419726	Microbiological_Diagnostic_Unit_Public_Health_Laboratory
hCoV-19/USA/CA-CDC-STM-000025483/2021	2021-02-27	EPI_ISL_1270663	Helix/Illumina
hCoV-19/Japan/PG-3543/2020	2020-06-12	EPI_ISL_691799	Pathogen_Genomics_Center
hCoV-19/England/QEUH-145392A/2021	2021-03-22	EPI_ISL_1452368	Lighthouse_Lab_in_Glasgow
hCoV-19/Mexico/MEX-INMEGEN-05-05-61/2021	2021-05-22	EPI_ISL_2444441	Salud_Digna
hCoV-19/South_Korea/KDCA4466/2021	2021-04-26	EPI_ISL_2361218	Division_of_Emerging_Infectious_Diseases
hCoV-19/Japan/PG-64248/2021	2021-04-27	EPI_ISL_3194447	Pathogen_Genomics_Center
hCoV-19/USA/TX-HMH-MCoV-15825/2020	2020-07-10	EPI_ISL_785509	Houston_Methodist_Hospital
hCoV-19/Japan/PG-49757/2021	2021-05-04	EPI_ISL_2772816	Fukuoka_Institute_of_Health_and_Environmental_Sciences
hCoV-19/Lithuania/LTU000_REZUS21/2021	2021-03-20	EPI_ISL_1579763	Rezus_LT
hCoV-19/USA/FL-CDC-QDX23270611/2021	2021-03-24	EPI_ISL_1552962	Quest_Diagnostics_Incorporated
hCoV-19/Italy/CAM-CRGS-279/2020	2020-12-03	EPI_ISL_925136	1.AO_Universitaria_'S._Giovanni_di_Dio_e_Ruggi_D'Aragona
hCoV-19/USA/TX-CDC-QDX22518187/2021	2021-02-27	EPI_ISL_1422411	Quest_Diagnostics_Incorporated
hCoV-19/Canada/ON-PHL-21-01527-v2/2021	2021-01-00	EPI_ISL_1501386	Public_Health_Ontario_Laboratory
hCoV-19/USA/CA-SEARCH-101577/2020	2020-12-31	EPI_ISL_2422932	San_Diego_County_Public_Health_Laboratory
hCoV-19/Ecuador/NIC-INSPI-342039/2021	2021-07-20	EPI_ISL_3274616	INSPI-CRN_DE_INFLUENZA_Y_OTROS_VIRUS_RESPIRATORIOS
hCoV-19/England/MILK-156B706/2021	2021-05-04	EPI_ISL_2120782	Lighthouse_Lab_in_Milton_Keynes
hCoV-19/England/MILK-18DD5B7/2021	2021-07-09	EPI_ISL_2998467	Lighthouse_Lab_in_Milton_Keynes
hCoV-19/Aruba/AW-RIVM-23156/2021	2021-03-30	EPI_ISL_1596038	Dutch_COVID-19_response_team
hCoV-19/Sweden/SE00368863/2021	2021-03-22	EPI_ISL_1607489	Swedish_national_genomic_surveillance_program_of_SARS-CoV-2
hCoV-19/England/MILK-167F73B/2021	2021-06-09	EPI_ISL_2552107	Lighthouse_Lab_in_Milton_Keynes
hCoV-19/USA/MN-CDC-QDX23678388/2021	2021-04-06	EPI_ISL_1738008	Quest_Diagnostics_Incorporated
hCoV-19/England/SHEF-CD56A/2020	2020-04-04	EPI_ISL_442433	Virology_Department
hCoV-19/England/PORT-1E7D42F/2020	2020-12-24	EPI_ISL_2128112	Centre_for_Enzyme_Innovation
hCoV-19/Germany/BY-RKI-I-200323/2021	2021-08-11	EPI_ISL_3500177	LabKom_-_Labor_Augsburg_MVZ_GmbH
hCoV-19/Germany/BW-RKI-I-161589/2021	2021-05-18	EPI_ISL_2316201	SYNLAB_MVZ_Leinfelden-Echterdingen
hCoV-19/Turkey/HSGM-D12093/2021	2021-08-18	EPI_ISL_3594532	Ministry_of_Health_Turkey
hCoV-19/Sweden/DC111794051/2021	2021-06-10	EPI_ISL_2888345	Swedish_national_genomic_surveillance_program_of_SARS-CoV-2
hCoV-19/Denmark/DCGC-110134/2021	2021-05-24	EPI_ISL_2675433	Department_of_Bacteria
hCoV-19/England/ALDP-C883FC/2020	2020-12-17	EPI_ISL_762901	Lighthouse_Lab_in_Alderley_Park
hCoV-19/England/MILK-1B61D35/2021	2021-08-10	EPI_ISL_3437659	Lighthouse_Lab_in_Milton_Keynes
hCoV-19/Denmark/DCGC-160244/2021	2021-08-23	EPI_ISL_3724765	Department_of_Bacteria
hCoV-19/Scotland/QEUH-138A080/2021	2021-03-04	EPI_ISL_1257417	Lighthouse_Lab_in_Glasgow
hCoV-19/USA/MI-CDC-ASC210074087/2021	2021-04-18	EPI_ISL_2042436	Aegis_Sciences_Corporation
hCoV-19/England/MILK-B96EEC/2020	2020-11-13	EPI_ISL_674885	Lighthouse_Lab_in_Milton_Keynes
hCoV-19/USA/TX-DSHS-4505/2020	2020-08-24	EPI_ISL_1392749	TXDSHS
hCoV-19/USA/SC-CDC-LC0184412/2021	2021-08-10	EPI_ISL_3748036	Laboratory_Corporation_of_America
hCoV-19/USA/CA-CDPH-3000040949/2021	2021-04-23	EPI_ISL_2921766	CDPH_VBL
hCoV-19/Germany/SN-RKI-I-024329/2021	2021-02-03	EPI_ISL_1154502	Bioscientia_Labor_Wermsdorf
hCoV-19/Australia/NSW-ICPMR-25/2021	2021-07-12	EPI_ISL_3015139	St_Vincent's_Pathology_(SydPath)
hCoV-19/Denmark/DCGC-138225/2021	2021-07-17	EPI_ISL_3142572	Department_of_Bacteria
hCoV-19/Portugal/PT14179/2021	2021-08-09	EPI_ISL_3637007	CH_Porto_-_H_Sto_Antonio
hCoV-19/Italy/LOM-UniMI-L322/2020	2020-03-01	EPI_ISL_542272	ASST_GOM_Niguarda
hCoV-19/USA/UT-UPHL-2105889266/2021	2021-03-25	EPI_ISL_2292329	Utah_Public_Health_Laboratory
hCoV-19/India/MH-AFCO-15278/2020	2020-07-25	EPI_ISL_722198	Armed_Forces_Medical_College
hCoV-19/USA/UT-UPHL-2012036570/2020	2020-08-15	EPI_ISL_746283	Ginkgo_Bioworks_Clinical_Laboratory
hCoV-19/USA/CO-CDPHE-2100022857/2020	2020-11-24	EPI_ISL_771329	Colorado_Department_of_Public_Health_and_Environment
hCoV-19/USA/CA-LACPHL-AF01155/2021	2021-05-04	EPI_ISL_2424206	UCLA_Clinical_Micro_Lab
hCoV-19/England/QEUH-1A19492/2021	2021-07-25	EPI_ISL_3250012	Lighthouse_Lab_in_Glasgow
hCoV-19/Wales/PHWC-4D41B3/2021	2021-02-22	EPI_ISL_1178991	Originating_lab
hCoV-19/Denmark/DCGC-6958/2020	2020-10-12	EPI_ISL_619804	Department_of_Virus_and_Microbiological_Special_Diagnostics
hCoV-19/France/NOR-HMN-21052120434/2021	2021-05-10	EPI_ISL_2228734	Laboratoire_BioCarmes
hCoV-19/England/QEUH-19925F9/2021	2021-07-19	EPI_ISL_3095932	Lighthouse_Lab_in_Glasgow
hCoV-19/Japan/PG-52504/2021	2021-05-02	EPI_ISL_2765405	SARS-CoV-2_testing_team
hCoV-19/USA/VA-DCLS-6294/2021	2021-07-22	EPI_ISL_3402296	Virginia_Division_of_Consolidated_Laboratory_Services
hCoV-19/USA/NJ-CDC-ASC210040214/2021	2021-04-01	EPI_ISL_2600086	Aegis_Sciences_Corporation
hCoV-19/Ireland/OY-NVRL-S21IRL00055/2021	2021-06-19	EPI_ISL_3011303	National_Virus_Reference_Laboratory
hCoV-19/USA/FL-CDC-STM-000029603/2021	2021-03-05	EPI_ISL_1340243	Helix/Illumina
hCoV-19/England/ALDP-158EECC/2021	2021-05-16	EPI_ISL_2237322	Lighthouse_Lab_in_Alderley_Park
hCoV-19/Austria/CeMM0688/2020	2020-05-15	EPI_ISL_583647	Austrian_Agency_for_Health_and_Food_Safety_(AGES)
hCoV-19/Germany/NW-RKI-I-030315/2021	2021-02-23	EPI_ISL_1213700	SYNLAB_MVZ_Leverkusen
hCoV-19/USA/NY-CDC-LC0095919/2021	2021-07-07	EPI_ISL_3112624	Laboratory_Corporation_of_America
hCoV-19/England/PHEC-U305U35A/2021	2021-08-26	EPI_ISL_3776487	Respiratory_Virus_Unit
hCoV-19/England/CAMC-9460D8/2020	2020-07-15	EPI_ISL_556681	Lighthouse_Lab_in_Cambridge
hCoV-19/USA/MN-MDH-4921/2021	2021-04-01	EPI_ISL_1531625	Minnesota_Department_of_Health
hCoV-19/Canada/AB-ABPHL-24092/2021	2021-07-06	EPI_ISL_3115883	Edmonton_Provincial_Lab
hCoV-19/USA/TX-CDC-LC0181522/2021	2021-08-03	EPI_ISL_3750487	Laboratory_Corporation_of_America
hCoV-19/Ireland/D-NVRL-21IRL64260/2021	2021-03-06	EPI_ISL_1358269	National_Virus_Reference_Laboratory
hCoV-19/USA/IL-NM-6585/2021	2021-01-30	EPI_ISL_1157404	Northwestern_Memorial_Hospital
hCoV-19/England/MILK-1540734/2021	2021-04-07	EPI_ISL_2005348	Lighthouse_Lab_in_Milton_Keynes
hCoV-19/England/ALDP-15D1695/2021	2021-05-25	EPI_ISL_2394582	Lighthouse_Lab_in_Alderley_Park
hCoV-19/Sweden/1920991563/2021	2021-07-19	EPI_ISL_3186402	Sweden/Sodermanland/Unilabs
hCoV-19/Denmark/DCGC-124054/2021	2021-07-03	EPI_ISL_3076192	Department_of_Bacteria
hCoV-19/England/ALDP-A84A48/2020	2020-10-17	EPI_ISL_610418	Lighthouse_Lab_in_Alderley_Park
hCoV-19/France/ARA-HCL021090413901/2021	2021-05-11	EPI_ISL_2289613	SELARL_MIRIALIS
hCoV-19/Luxembourg/LNS8480486/2021	2021-04-16	EPI_ISL_1916954	BioneXt_Lab
hCoV-19/Wales/PHWC-PYEPOE/2021	2021-06-21	EPI_ISL_2750450	Originating_lab
hCoV-19/Netherlands/DR-RIVM-29044/2021	2021-04-06	EPI_ISL_1962924	Dutch_COVID-19_response_team
hCoV-19/Scotland/QEUH-D50893/2020	2020-12-29	EPI_ISL_858777	Lighthouse_Lab_in_Glasgow
hCoV-19/England/ALDP-114537B/2021	2021-01-22	EPI_ISL_948656	Lighthouse_Lab_in_Alderley_Park
hCoV-19/USA/UT-CDC-LC0172941/2021	2021-07-25	EPI_ISL_3687592	Laboratory_Corporation_of_America
hCoV-19/USA/MD-IVY-ZZX9KWHM/2021	2021-06-02	EPI_ISL_2789969	IVY3_Central_Lab
hCoV-19/Switzerland/SO-ETHZ-580150/2021	2021-04-09	EPI_ISL_1750105	Viollier_AG
hCoV-19/Israel/CVL-14580/2021	2021-06-30	EPI_ISL_3278451	Israel_Central_Virology_laboratory
hCoV-19/USA/WY-WPHL-20164786/2020	2020-12-13	EPI_ISL_1482503	Wyoming_Public_Health_Laboratory
hCoV-19/Germany/HH-HPI-p6399/2021	2021-04-21	EPI_ISL_2384700	Labor_Dr._Fenner_und_Kollegen
hCoV-19/USA/KY-CDC-LC0006221/2021	2021-01-18	EPI_ISL_1021706	Laboratory_Corporation_of_America
hCoV-19/Scotland/CVR7682/2021	2021-06-04	EPI_ISL_2722669	West_of_Scotland_Specialist_Virology_Centre
hCoV-19/England/ALDP-1C4C2B8/2021	2021-08-21	EPI_ISL_3767375	Lighthouse_Lab_in_Alderley_Park
hCoV-19/Colombia/ANT-CWOHC-VG-SEC00050X/2020	2020-12-19	EPI_ISL_1629745	LABORATORIO_ECHAVARRIA
hCoV-19/USA/NY-NYGC-2449-VTM2-IZUU732/2021	2021-04-13	EPI_ISL_1971378	Weill_Cornell_Medicine
hCoV-19/England/CAMC-1023DD0/2021	2021-01-15	EPI_ISL_879830	Lighthouse_Lab_in_Cambridge
hCoV-19/England/MILK-18DB197/2021	2021-07-09	EPI_ISL_2997153	Lighthouse_Lab_in_Milton_Keynes
hCoV-19/Canada/BC-BCCDC-38047/2021	2021-01-22	EPI_ISL_2524154	BCCDC_Public_Health_Laboratory
hCoV-19/Finland/6215/2021	2021-04-20	EPI_ISL_2608517	Department_of_Virology_and_Immunology
hCoV-19/Slovenia/17-042781-KR/2021	2021-07-16	EPI_ISL_3316787	National_Laboratory_for_Health
hCoV-19/USA/WA-S9754/2021	2021-06-19	EPI_ISL_3105013	Interpath_Laboratory
hCoV-19/USA/NJ-NYGC-NJ-BioR-479-Ampliseq/2020	2020-09-23	EPI_ISL_2193694	Hackensack_Medical_Center
hCoV-19/USA/PA-VSP2412/2021	2021-04-14	EPI_ISL_3022807	Hospital_of_the_University_of_Pennsylvania_Molecular_Pathology_Lab
hCoV-19/Scotland/QEUH-1BA5D26/2021	2021-08-13	EPI_ISL_3582823	Lighthouse_Lab_in_Glasgow
hCoV-19/USA/un-CDC-LC00001898/2020	2020-12-27	EPI_ISL_887990	Labcorp
hCoV-19/Canada/BC-BCCDC-101228/2021	2021-04-28	EPI_ISL_3481882	British_Columbia_Centre_For_Disease_Control
hCoV-19/USA/NE-CDC-ASC210013484/2021	2021-03-20	EPI_ISL_2482299	Aegis_Sciences_Corporation
hCoV-19/Sweden/6368234784/2021	2021-06-03	EPI_ISL_2619189	Swedish_national_genomic_surveillance_program_of_SARS-CoV-2
hCoV-19/England/ALDP-1835A81/2021	2021-06-29	EPI_ISL_2918210	Lighthouse_Lab_in_Alderley_Park
hCoV-19/Slovakia/UVZ_PL31_E12_15758/2021	2021-08-04	EPI_ISL_3452709	Public_Health_Authority_of_the_Slovak_Republic
hCoV-19/USA/MI-CDC-STM-000056771/2021	2021-04-13	EPI_ISL_1907716	Helix/Illumina
hCoV-19/England/PLYM-1C06047/2021	2021-08-18	EPI_ISL_3702548	Lighthouse_Laboratory_Plymouth
hCoV-19/USA/NY-Wadsworth-21032647-01/2021	2021-02-01	EPI_ISL_2868641	URMC_LABS
hCoV-19/Chile/RM-193465/2020	2020-09-29	EPI_ISL_746754	Genetica_Molecular_and_Subdepartamento_de_Virologia_ISP_Chile
hCoV-19/England/QEUH-545CD9/2020	2020-05-14	EPI_ISL_533366	Lighthouse_Lab_in_Glasgow
hCoV-19/England/QEUH-A5FFCF/2020	2020-10-10	EPI_ISL_2751222	Respiratory_Virus_Unit
hCoV-19/USA/UT-UPHL-210731446542/7/20/21	2021-07-20	EPI_ISL_3373031	Utah_Public_Health_Laboratory
hCoV-19/USA/MD-MDH-2669/2021	2021-06-07	EPI_ISL_2689064	MD_PHL
hCoV-19/Sweden/1450723464/2021	2021-03-22	EPI_ISL_2220920	Swedish_national_genomic_surveillance_program_of_SARS-CoV-2
hCoV-19/England/ALDP-1B18FFB/2021	2021-08-06	EPI_ISL_3377756	Lighthouse_Lab_in_Alderley_Park
hCoV-19/Norway/3783/2021	2021-02-14	EPI_ISL_1317350	Furst_Medical_Laboratory
hCoV-19/England/QEUH-132A204/2021	2021-02-24	EPI_ISL_1186984	Lighthouse_Lab_in_Glasgow
hCoV-19/Iceland/9806/2021	2021-08-14	EPI_ISL_3928768	The_National_University_Hospital_of_Iceland
hCoV-19/USA/WA-UW-59105/2021	2021-02-02	EPI_ISL_1167240	UW_Virology_Lab
hCoV-19/USA/DE-B1109567/2021	2021-07-15	EPI_ISL_3692714	DPHL
hCoV-19/Belgium/UZA-UA-CV2055416357/2021	2021-05-27	EPI_ISL_2422154	Platform_BIS_UZA/UAntwerpen
hCoV-19/Italy/CAM-TIGEM-IZSM-COLLI-5388/2021	2021-03-12	EPI_ISL_1307725	Istituto_Zooprofilattico_Sperimentale_del_Mezzogiorno
hCoV-19/USA/CA-CZB-33535/2021	2021-04-26	EPI_ISL_2496867	Contra_Costa_County_Public_Health_Lab
hCoV-19/Israel/CVL-104-ngs/2020	2020-12-27	EPI_ISL_804212	Israel_Central_Virology_laboratory
hCoV-19/Australia/VIC5963/2020	2020-07-21	EPI_ISL_518738	Microbiological_Diagnostic_Unit_-_Public_Health_Laboratory_(MDU-PHL)
hCoV-19/Japan/PG-34675/2021	2021-04-02	EPI_ISL_1933576	Osaka_Institute_of_Public_Health
hCoV-19/Sweden/DC107793811/2021	2021-03-01	EPI_ISL_1603634	Swedish_national_genomic_surveillance_program_of_SARS-CoV-2
hCoV-19/Switzerland/BS-UHB-42835094/2021	2021-05-07	EPI_ISL_2180981	Clinical_Virology
hCoV-19/Portugal/PT3439/2021	2021-02-13	EPI_ISL_1117149	Instituto_Nacional_de_Saude_(INSA)
hCoV-19/Sweden/3338144680/2021	2021-04-12	EPI_ISL_3781972	Swedish_national_genomic_surveillance_program_of_SARS-CoV-2
hCoV-19/Turkey/HSGM-C1153/2021	2021-07-07	EPI_ISL_3564597	Ministry_of_Health_Turkey
hCoV-19/England/NORT-1BEDF95/2021	2021-07-20	EPI_ISL_3420943	Northumbria_University_/_South_Tees_Hospitals_NHS_Foundation_Trust_/_North_Cumbria_Integrated_Care_NHS_Foundation_Trust_/_North_Tees_and_Hartlepool_NHS_Foundatio
hCoV-19/Scotland/QEUH-1C498F5/2021	2021-08-21	EPI_ISL_3812070	Lighthouse_Lab_in_Glasgow
hCoV-19/USA/WA-UW-21786/2020	2020-08-05	EPI_ISL_571006	UW_Virology_Lab
hCoV-19/USA/IL-C21WGS0671/2021	2021-04-24	EPI_ISL_1965091	Illinois_Department_of_Public_Health
hCoV-19/USA/FL-CDC-STM-000065851/2021	2021-04-27	EPI_ISL_2144980	Helix/Illumina
hCoV-19/Belgium/rega-11271171/2020	2020-11-27	EPI_ISL_735224	UZ_Leuven
hCoV-19/USA/WA-PHL-001820/2021	2021-07-30	EPI_ISL_3656473	Washington_State_Department_of_Health_Public_Health_Laboratories
hCoV-19/Ireland/G-20G31487/2020	2020-03-17	EPI_ISL_848110	National_Virus_Reference_Laboratory
hCoV-19/USA/WA-S9671/2021	2021-07-05	EPI_ISL_3105108	Northwest_Laboratory
hCoV-19/Germany/SN-RKI-I-097140/2021	2021-04-15	EPI_ISL_1843507	Bioscientia_Labor_Wermsdorf
hCoV-19/Canada/ABPHL-06625/2021	2021-02-18	EPI_ISL_2165570	Alberta_Precision_Labs_(APL)
hCoV-19/USA/HI-H211942/2021	2021-04-08	EPI_ISL_2007851	State_Laboratories_Division
hCoV-19/Switzerland/ZH-UZH-IMV-3ba4db24/2021	2021-08-09	EPI_ISL_3648549	Universit\u00e4tsSpital_Z\u00fcrich
hCoV-19/USA/PA-CDC-STM-000051537/2021	2021-04-06	EPI_ISL_1735473	Helix/Illumina
hCoV-19/England/NOTT-1113D5/2020	2020-05-15	EPI_ISL_453658	Queens_Medical_Centre
hCoV-19/Scotland/QEUH-11CC2E8/2021	2021-01-31	EPI_ISL_989599	Lighthouse_Lab_in_Glasgow
hCoV-19/USA/WA-UW-2078/2020	2020-03-23	EPI_ISL_426081	UW_Virology_Lab
hCoV-19/USA/MD-HP02530/2021	2021-02-17	EPI_ISL_1091992	Johns_Hopkins_Hospital_Department_of_Pathology
hCoV-19/England/MILK-1251DE6/2021	2021-02-07	EPI_ISL_1334224	Lighthouse_Lab_in_Milton_Keynes
hCoV-19/England/ALDP-11CEB90/2021	2021-01-30	EPI_ISL_989053	Lighthouse_Lab_in_Alderley_Park
hCoV-19/Switzerland/BL-ETHZ-500423/2021	2021-02-17	EPI_ISL_1119150	Viollier_AG
hCoV-19/USA/IN-CDC-STM-000036009/2021	2021-03-14	EPI_ISL_1553371	Helix/Illumina
hCoV-19/England/MILK-1830C62/2021	2021-07-01	EPI_ISL_2865519	Lighthouse_Lab_in_Milton_Keynes
hCoV-19/USA/IL-CDC-LC0049021/2021	2021-04-17	EPI_ISL_1802656	Laboratory_Corporation_of_America
hCoV-19/Mexico/CMX-INMEGEN-16-211/2021	2021-07-08	EPI_ISL_2978534	Instituto_Nacional_de_Medicina_Genomica
hCoV-19/Japan/PG-57578/2021	2021-05-12	EPI_ISL_2771842	SARS-CoV-2_testing_team
hCoV-19/Germany/BE-RKI-I-191019/2021	2021-07-13	EPI_ISL_3122030	MDI_Limbach_Berlin_GmbH;_MVZ_Labor_Berlin
hCoV-19/Switzerland/ZH-ETHZ-560198/2021	2021-03-29	EPI_ISL_1658132	Viollier_AG
hCoV-19/Sweden/DC111178121/2021	2021-05-18	EPI_ISL_3789688	Swedish_national_genomic_surveillance_program_of_SARS-CoV-2
hCoV-19/USA/CT-Yale-3997/2021	2021-04-13	EPI_ISL_2034942	Yale_Clinical_Virology_Lab
hCoV-19/Sweden/20405051P/2021	2021-06-10	EPI_ISL_2794070	Swedish_national_genomic_surveillance_program_of_SARS-CoV-2
hCoV-19/England/NORW-13EE3DC/2021	2021-07-09	EPI_ISL_3003159	Quadram_Institute_Bioscience
hCoV-19/USA/CA-CDC-FG-048111/2021	2021-07-25	EPI_ISL_3300951	Fulgent_Genetics
hCoV-19/Bulgaria/21BG-EU_003411_Pl30/2021	2021-06-08	EPI_ISL_2841942	National_Center_of_Infectious_and_Parasitic_Diseases
hCoV-19/Sweden/10054950/2021	2021-04-13	EPI_ISL_2415221	Swedish_national_genomic_surveillance_program_of_SARS-CoV-2
hCoV-19/England/MILK-BAFC13/2020	2020-11-17	EPI_ISL_720472	Lighthouse_Lab_in_Milton_Keynes
hCoV-19/Poland/0734WSN2021_wsseol/2021	2021-05-17	EPI_ISL_2350865	Wojewodzka_Stacja_Sanitarno-Epidemiologiczna_w_Olsztynie
hCoV-19/Portugal/PT11292/2021	2021-06-30	EPI_ISL_2989234	SYNLAB
hCoV-19/England/ALDP-FAF787/2021	2021-01-10	EPI_ISL_882137	Lighthouse_Lab_in_Alderley_Park
hCoV-19/USA/PR-06082021-PR-0001/2021	2021-06-08	EPI_ISL_3247503	ILSPPR
hCoV-19/Guinea/Conakry_IPG20000/2021	2021-03-30	EPI_ISL_2245920	Institut_Pasteur_de_Guin\u00e9e
hCoV-19/Slovenia/17-045557-KR/2021	2021-08-09	EPI_ISL_3828474	National_Laboratory_for_Health
hCoV-19/USA/CT-JAX-JAX000130/2021	2021-03-01	EPI_ISL_1273334	The_Jackson_Laboratory
hCoV-19/England/ALDP-12A1831/2021	2021-02-12	EPI_ISL_1043643	Lighthouse_Lab_in_Alderley_Park
hCoV-19/England/QEUH-1A4DD5E/2021	2021-07-27	EPI_ISL_3222365	Lighthouse_Lab_in_Glasgow
hCoV-19/Germany/HH-RKI-I-144367/2021	2021-04-01	EPI_ISL_2128704	SYNLAB_MVZ_Hamburg
hCoV-19/Denmark/DCGC-86556/2021	2021-03-15	EPI_ISL_1895883	Department_of_Virus_and_Microbiological_Special_Diagnostics
hCoV-19/England/QEUH-18CEE54/2021	2021-07-07	EPI_ISL_2973592	Lighthouse_Lab_in_Glasgow
hCoV-19/USA/CA-SEARCH-16763/2021	2021-02-06	EPI_ISL_1813137	EXCITE_Lab
hCoV-19/Sweden/1916918164/2021	2021-03-25	EPI_ISL_2256548	Swedish_national_genomic_surveillance_program_of_SARS-CoV-2
hCoV-19/England/MILK-B5655C/2020	2020-11-06	EPI_ISL_657510	Lighthouse_Lab_in_Milton_Keynes
hCoV-19/Japan/PG-33462/2021	2021-04-02	EPI_ISL_1942078	Department_of_Infectious_Diseases
hCoV-19/Canada/ABPHL-07717/2021	2021-02-25	EPI_ISL_2166239	Alberta_Precision_Labs_(APL)
hCoV-19/France/IDF-IPP16705/2021	2021-07-15	EPI_ISL_3219537	Hospital
hCoV-19/England/PLYM-174472F/2021	2021-06-18	EPI_ISL_2704178	Lighthouse_Laboratory_Plymouth
hCoV-19/Lebanon/QIB-849/2021	2021-04-22	EPI_ISL_3344019	Laboratory_of_Molecular_Biology_and_Cancer_Immunology
hCoV-19/Canada/BC-BCCDC-76709/2021	2021-04-17	EPI_ISL_2656312	BCCDC_Public_Health_Laboratory
hCoV-19/Japan/PG-78031/2021	2021-07-20	EPI_ISL_3875851	Hyogo_Prefectural_Institute_of_Public_Health_science
hCoV-19/England/ALDP-1092440/2021	2021-01-17	EPI_ISL_878080	Lighthouse_Lab_in_Alderley_Park
hCoV-19/Japan/PG-12115/2020	2020-11-13	EPI_ISL_898946	Pathogen_Genomics_Center
hCoV-19/Norway/13904/2021	2021-06-04	EPI_ISL_2643704	Hospital_of_Southern_Norway_-_Kristiansand
hCoV-19/USA/CA-CDC-FG-052490/2021	2021-07-28	EPI_ISL_3303459	Fulgent_Genetics
hCoV-19/Germany/MV-RKI-I-178661/2021	2021-06-01	EPI_ISL_2635505	IMD_-_Medizinisches_Labor_Rostock
hCoV-19/Switzerland/VS-ETHZ-610963/2021	2021-05-04	EPI_ISL_2152350	Viollier_AG
hCoV-19/USA/IL-CDC-LC0060554/2021	2021-05-08	EPI_ISL_2305744	Laboratory_Corporation_of_America
hCoV-19/USA/KS-KHEL-3234/2021	2021-06-06	EPI_ISL_2919185	Kansas_Health_and_Environmental_Lab
hCoV-19/USA/IN-INSPHL-07586/2021	2021-08-02	EPI_ISL_3604022	IN_State_Department_of_Health_Laboratory_Services
hCoV-19/Netherlands/GE-RIVM-35797/2021	2021-05-16	EPI_ISL_2406255	Dutch_COVID-19_response_team
hCoV-19/Sweden/SE1410224203/2021	2021-02-04	EPI_ISL_2409878	Swedish_national_genomic_surveillance_program_of_SARS-CoV-2
hCoV-19/Japan/IC-0325/2020	2020-11-11	EPI_ISL_667754	Pathogen_Genomics_Center
hCoV-19/Canada/ABPHL-02734/2021	2021-01-17	EPI_ISL_2163210	Alberta_Precision_Labs_(APL)
hCoV-19/Germany/SN-RKI-I-020418/2021	2021-02-02	EPI_ISL_1150581	Diagnosticum_-_Labor_Neukirchen
hCoV-19/Denmark/DCGC-164312/2021	2021-08-27	EPI_ISL_3840221	Department_of_Bacteria
hCoV-19/Wales/PHWC-PYJ4HB/2021	2021-06-25	EPI_ISL_2818584	Originating_lab
hCoV-19/Italy/CAM-TIGEM-2794/2021	2021-00-00	EPI_ISL_1061191	Istituto_Zooprofilattico_Sperimentale_del_Mezzogiorno_(IZSM)
hCoV-19/England/ALDP-1A146A0/2021	2021-07-25	EPI_ISL_3248135	Lighthouse_Lab_in_Alderley_Park
hCoV-19/India/TG-CDFD-101802/2021	2021-07-05	EPI_ISL_3242262	Osmania_Medical_College
hCoV-19/England/ALDP-9CD868/2020	2020-09-16	EPI_ISL_566259	Lighthouse_Lab_in_Alderley_Park
hCoV-19/Spain/CL-COV05277/2021	2021-06-11	EPI_ISL_2986056	SARS-CoV-2_Sequencing_Castilla_y_Leon-Spain_Consortium
hCoV-19/Netherlands/GE-RIVM-15557/2021	2021-01-23	EPI_ISL_1216317	Dutch_COVID-19_response_team
hCoV-19/France/ARA-HCL021097912901/2021	2021-05-26	EPI_ISL_2482866	CENTRE_HOSPITALIER_DE_BOURG_EN_BRESSE
hCoV-19/Italy/LAZ-AMC-2103301627-DS/2021	2021-03-30	EPI_ISL_2036939	Virology_Laboratory
hCoV-19/England/CAMC-10FA24C/2021	2021-01-19	EPI_ISL_907264	Lighthouse_Lab_in_Cambridge
hCoV-19/France/ARA-HCL021027837701/2021	2021-02-04	EPI_ISL_1200693	BIOMNIS_LYON
hCoV-19/England/MILK-1542222/2021	2021-04-26	EPI_ISL_2005579	Lighthouse_Lab_in_Milton_Keynes
hCoV-19/England/BIRM-6DF04/2020	2020-12-26	EPI_ISL_813108	University_of_Birmingham
hCoV-19/Spain/CL-COV02641/2021	2021-04-22	EPI_ISL_2649370	SARS-CoV-2_Sequencing_Castilla_y_Leon-Spain_Consortium
hCoV-19/Sweden/5388331885/2021	2021-06-05	EPI_ISL_2619253	Swedish_national_genomic_surveillance_program_of_SARS-CoV-2
hCoV-19/USA/WI-GMF-38793/2020	2020-12-03	EPI_ISL_942587	Gundersen_Molecular_Diagnostics_Laboratory
hCoV-19/England/OXON-B13F6/2020	2020-00-00	EPI_ISL_479011	Oxford_Viromics
hCoV-19/England/OXON-F8CB66/2021	2021-06-30	EPI_ISL_3003631	Oxford_Viromics
hCoV-19/USA/OH-CDC-LC0189878/2021	2021-07-26	EPI_ISL_3751907	Laboratory_Corporation_of_America
hCoV-19/Denmark/DCGC-126654/2021	2021-07-10	EPI_ISL_2963979	Department_of_Bacteria
hCoV-19/USA/FL-CDC-LC0186575/2021	2021-08-12	EPI_ISL_3743438	Laboratory_Corporation_of_America
hCoV-19/England/CAMC-11E90EB/2021	2021-02-03	EPI_ISL_989375	Lighthouse_Lab_in_Cambridge
hCoV-19/USA/IL-NM-8282/2021	2021-06-03	EPI_ISL_2842608	Northwestern_Memorial_Hospital
hCoV-19/Germany/SN-RKI-I-064392/2021	2021-03-19	EPI_ISL_1569618	Bioscientia_Labor_Wermsdorf
hCoV-19/Finland/6183/2021	2021-04-18	EPI_ISL_2609389	Department_of_Virology_and_Immunology
hCoV-19/USA/AZ-ASU12497/2021	2021-08-23	EPI_ISL_3906067	Arizona_State_University
hCoV-19/Japan/PG-18294/2021	2021-01-12	EPI_ISL_1132109	SARS-CoV-2_testing_team
hCoV-19/Australia/VIC731/2020	2020-03-30	EPI_ISL_427010	Victorian_Infectious_Diseases_Reference_Laboratory_(VIDRL)
hCoV-19/England/BRBR-1BB08FA/2021	2021-08-13	EPI_ISL_3562659	Berkshire_and_Surrey_Pathology_Services_Lighthouse_Laboratory
hCoV-19/England/MILK-1BFAF59/2021	2021-08-17	EPI_ISL_3642117	Lighthouse_Lab_in_Milton_Keynes
hCoV-19/Uganda/UG196/2020	2020-12-31	EPI_ISL_954292	MRC/UVRI_&_LSHTM_Uganda\u00a0Research_Unit
hCoV-19/England/QEUH-1A8367F/2021	2021-07-29	EPI_ISL_3367261	Lighthouse_Lab_in_Glasgow
hCoV-19/Germany/NW-RKI-I-146647/2021	2021-05-03	EPI_ISL_2130810	amedes_MVZ_DIAMEDIS_Sennestadt
hCoV-19/Sweden/4014467364/2021	2021-04-02	EPI_ISL_1902502	Swedish_national_genomic_surveillance_program_of_SARS-CoV-2
hCoV-19/England/PLYM-19FFE0E/2021	2021-07-24	EPI_ISL_3168962	Lighthouse_Laboratory_Plymouth
hCoV-19/USA/WA-CDC-UW21052425104/2021	2021-05-24	EPI_ISL_2497410	UW_Virology_Lab
hCoV-19/England/MILK-1A99E6F/2021	2021-08-01	EPI_ISL_3313220	Lighthouse_Lab_in_Milton_Keynes
hCoV-19/USA/MD-CDC-LC0015967/2021	2021-02-10	EPI_ISL_1193321	Laboratory_Corporation_of_America
hCoV-19/Netherlands/UT-RIVM-46504/2021	2021-07-16	EPI_ISL_3257857	Dutch_COVID-19_response_team
hCoV-19/USA/NJ-CDC-LC0193058/2021	2021-08-14	EPI_ISL_3755825	Laboratory_Corporation_of_America
hCoV-19/Wales/PHWC-PYI4GI/2021	2021-07-20	EPI_ISL_3180578	Wales_Specialist_Virology_Centre_Sequencing_lab
hCoV-19/Denmark/DCGC-103711/2021	2021-05-10	EPI_ISL_2301117	Department_of_Virus_and_Microbiological_Special_Diagnostics
hCoV-19/Japan/PG-91045/2021	2021-07-28	EPI_ISL_3901603	Pathogen_Genomics_Center
hCoV-19/Canada/ON-PHL-20-01305/2020	2020-06-00	EPI_ISL_548908	Public_Health_Ontario_Laboratory
hCoV-19/England/205261248/2020	2020-12-22	EPI_ISL_837212	Respiratory_Virus_Unit
hCoV-19/USA/CO-CDC-MMB08535457/2021	2021-04-28	EPI_ISL_2188514	Mako_Medical
hCoV-19/England/QEUH-12FF9C8/2021	2021-02-22	EPI_ISL_1175817	Lighthouse_Lab_in_Glasgow
hCoV-19/USA/IL-CDC-LC0047190/2021	2021-04-15	EPI_ISL_1800921	Laboratory_Corporation_of_America
hCoV-19/USA/MD-MDH-1175/2021	2021-02-25	EPI_ISL_1181976	Maryland_Public_Health_Laboratory
hCoV-19/Denmark/DCGC-1110/2020	2020-03-09	EPI_ISL_614429	Department_of_Virus_and_Microbiological_Special_Diagnostics
hCoV-19/Sweden/SE1410169339/2021	2021-02-08	EPI_ISL_2409122	Swedish_national_genomic_surveillance_program_of_SARS-CoV-2
hCoV-19/Switzerland/SG-CLM-05299001/2021	2021-05-29	EPI_ISL_2450037	Center_for_Laboratory_Medicine
hCoV-19/Germany/un-RKI-I-086410/2021	2021-04-11	EPI_ISL_1723278	SYNLAB_MVZ_Leinfelden-Echterdingen
hCoV-19/England/MILK-A7A23E/2020	2020-10-15	EPI_ISL_606784	Lighthouse_Lab_in_Milton_Keynes
hCoV-19/USA/TN-CDC-ASC210011570/2021	2021-03-18	EPI_ISL_1563491	Aegis_Sciences_Corporation
hCoV-19/Switzerland/ZH-UZH-IMV-3ba4ce44/2021	2021-07-23	EPI_ISL_3128829	Universit\u00e4tsSpital_Z\u00fcrich
hCoV-19/Germany/un-RKI-I-069445/2021	2021-03-31	EPI_ISL_1573599	SYNLAB_Jena_Oncoscreen
hCoV-19/Italy/EMR-C068-21-28/2021	2021-08-29	EPI_ISL_3799092	U.O._Microbiologia_Laboratorio_Unico_Centro_Servizi_-_AUSL_della_Romagna
hCoV-19/France/BRE-IPP16129/2021	2021-07-13	EPI_ISL_3154907	Labo_Analyses_Med
hCoV-19/Japan/PG-22446/2021	2021-02-02	EPI_ISL_1426603	Pathogen_Genomics_Center
hCoV-19/Italy/LOM-Pavia-52869/2021	2021-04-12	EPI_ISL_3836249	Molecular_Virology_Unit
hCoV-19/Sweden/20515678P/2021	2021-07-09	EPI_ISL_3158355	Swedish_national_genomic_surveillance_program_of_SARS-CoV-2
hCoV-19/Turkey/HSGM-5773/2021	2021-02-23	EPI_ISL_1214076	Ministry_of_Health_Turkey
hCoV-19/Turkey/HSGM-D11481/2021	2021-08-18	EPI_ISL_3594457	Ministry_of_Health_Turkey
hCoV-19/Czech_Republic/UMTM222385/2021	2021-05-27	EPI_ISL_2565981	Institute_of_Molecular_and_Translational_Medicine_/_Laboratory_of_Experimental_Medicine
hCoV-19/New_Zealand/21MV0975/2021	2021-08-24	EPI_ISL_3760089	Middlemore_Hospital
hCoV-19/USA/CT-JAX-JAX001440/2021	2021-07-23	EPI_ISL_3216766	The_Jackson_Laboratory
hCoV-19/Spain/CT-HUGTiPM019PP9H11/2021	2021-06-01	EPI_ISL_2650339	Microbiologia\u00a0CATLAB
hCoV-19/England/MILK-19F41B5/2021	2021-07-22	EPI_ISL_3170273	Lighthouse_Lab_in_Milton_Keynes
hCoV-19/Belgium/MBLGPF181328/2021	2021-07-22	EPI_ISL_3133073	Cliniques_universitaires_Saint-Luc
hCoV-19/Denmark/DCGC-38212/2020	2020-12-14	EPI_ISL_929353	Department_of_Virus_and_Microbiological_Special_Diagnostics
hCoV-19/Turkey/HSGM-FS3333/2021	2021-08-06	EPI_ISL_3412749	Ministry_of_Health_Turkey
hCoV-19/Sweden/SE1410586780/2021	2021-03-31	EPI_ISL_2256152	Swedish_national_genomic_surveillance_program_of_SARS-CoV-2
hCoV-19/Turkey/HSGM-D6986/2021	2021-08-16	EPI_ISL_3554281	Ministry_of_Health_Turkey
hCoV-19/France/PAC-IHU-28383_Nova1/2021	2021-08-00	EPI_ISL_3933846	MEPHI
hCoV-19/USA/FL-CDC-ASC210074752/2021	2021-04-18	EPI_ISL_2042156	Aegis_Sciences_Corporation
hCoV-19/England/ALDP-179A4AB/2021	2021-06-20	EPI_ISL_2767269	Lighthouse_Lab_in_Alderley_Park
hCoV-19/USA/MI-CDC-STM-000042265/2021	2021-03-22	EPI_ISL_1576130	Helix/Illumina
hCoV-19/Canada/ON-PHL-21-28276/2021	2021-08-00	EPI_ISL_3835924	Public_Health_Ontario_Laboratory
hCoV-19/England/OXON-F6C1A6/2021	2021-02-04	EPI_ISL_1178870	Oxford_Viromics
hCoV-19/England/MILK-1B85E83/2021	2021-08-12	EPI_ISL_3466013	Lighthouse_Lab_in_Milton_Keynes
hCoV-19/England/MILK-1BEF0FA/2021	2021-08-16	EPI_ISL_3641365	Lighthouse_Lab_in_Milton_Keynes
hCoV-19/England/MILK-11F2322/2021	2021-01-30	EPI_ISL_979994	Lighthouse_Lab_in_Milton_Keynes
hCoV-19/England/MILK-C6149C/2020	2020-12-13	EPI_ISL_769393	Lighthouse_Lab_in_Milton_Keynes
hCoV-19/Sweden/DC110616781/2021	2021-05-04	EPI_ISL_2417908	Swedish_national_genomic_surveillance_program_of_SARS-CoV-2
hCoV-19/Denmark/DCGC-53707/2020	2020-12-14	EPI_ISL_1861827	Department_of_Virus_and_Microbiological_Special_Diagnostics
hCoV-19/Denmark/DCGC-82113/2020	2020-11-16	EPI_ISL_1890779	Department_of_Virus_and_Microbiological_Special_Diagnostics
hCoV-19/England/CAMC-C473CC/2020	2020-12-10	EPI_ISL_718800	Lighthouse_Lab_in_Cambridge
hCoV-19/Canada/ON-PHL-21-09498/2021	2021-03-00	EPI_ISL_2138959	Public_Health_Ontario_Laboratory
hCoV-19/Scotland/QEUH-A9B64A/2020	2020-10-20	EPI_ISL_625352	Lighthouse_Lab_in_Glasgow
hCoV-19/Germany/SN-RKI-I-213595/2021	2021-08-23	EPI_ISL_3889129	Bioscientia_Labor_Wermsdorf
hCoV-19/USA/GA-CDC-MMB09616093/2021	2021-08-06	EPI_ISL_3864628	Mako_Medical
hCoV-19/Scotland/QEUH-13933E5/2021	2021-03-05	EPI_ISL_1277746	Lighthouse_Lab_in_Glasgow
hCoV-19/England/201060035/2020	2020-03-03	EPI_ISL_464372	Respiratory_Virus_Unit
hCoV-19/Netherlands/UT-RIVM-30304/2021	2021-04-26	EPI_ISL_2093032	Dutch_COVID-19_response_team
hCoV-19/Japan/PG-29610/2021	2021-03-11	EPI_ISL_1927663	Pathogen_Genomics_Center
hCoV-19/USA/NY-Wadsworth-21020568-01/2021	2021-02-07	EPI_ISL_1227427	MONTEFIORE_MEDICAL_CENTER_LABORATORIES
hCoV-19/Australia/NSW-ICPMR-5147/2021	2021-08-23	EPI_ISL_3833760	Sydney_South_West_Pathology_Service_(SSWPS)_-_Liverpool_Hospital_-_NSW_Health_Pathology
hCoV-19/Japan/PG-1192/2020	2020-04-03	EPI_ISL_684802	Yamagata_Prefectural_Institute_of_Public_Health
hCoV-19/USA/WA-CDC-UW21081664175/2021	2021-08-16	EPI_ISL_3870419	UW_Virology_Lab
hCoV-19/Sweden/3941407063/2021	2021-03-22	EPI_ISL_2221927	Swedish_national_genomic_surveillance_program_of_SARS-CoV-2
hCoV-19/Japan/PG-69755/2021	2021-05-13	EPI_ISL_3196009	Pathogen_Genomics_Center
hCoV-19/England/ALDP-155FD30/2021	2021-05-05	EPI_ISL_2091827	Lighthouse_Lab_in_Alderley_Park
hCoV-19/Canada/BC-BCCDC-56673/2021	2021-03-28	EPI_ISL_2531705	BCCDC_Public_Health_Laboratory
hCoV-19/Sweden/3914835763/2021	2021-02-04	EPI_ISL_2212108	Swedish_national_genomic_surveillance_program_of_SARS-CoV-2
hCoV-19/Switzerland/NE-HUG-34599803/2021	2021-06-26	EPI_ISL_2885476	University_Hospitals_of_Geneva
hCoV-19/Switzerland/UR-ETHZ-590659/2021	2021-04-21	EPI_ISL_1913782	Viollier_AG
hCoV-19/Japan/PG-58810/2021	2021-06-10	EPI_ISL_3199682	SARS-CoV-2_testing_team
hCoV-19/USA/CA-CDC-STM-000072272/2021	2021-05-11	EPI_ISL_2320295	Helix/Illumina
hCoV-19/Germany/un-RKI-I-081126/2021	2021-04-09	EPI_ISL_1645608	SYNLAB_Jena_Oncoscreen
hCoV-19/USA/NY-CDC-ASC210040529/2021	2021-03-30	EPI_ISL_1668373	Aegis_Sciences_Corporation
hCoV-19/Greece/Z_56/2021	2021-03-31	EPI_ISL_1920718	National_Influenza_Centre_for_Northern_Greece
hCoV-19/Switzerland/LU-DIA-011422889201/2021	2021-08-13	EPI_ISL_3946214	Bioanalytica_SA
hCoV-19/Portugal/PT11409/2021	2021-07-06	EPI_ISL_2989328	Avelab
hCoV-19/USA/TX-HMH-MCoV-24212/2021	2021-01-15	EPI_ISL_1078766	Houston_Methodist_Hospital
hCoV-19/USA/DE-DHSS-B1067837/2021	2021-03-01	EPI_ISL_1268259	DPHL
hCoV-19/Scotland/QEUH-C3187B/2020	2020-12-10	EPI_ISL_757228	Lighthouse_Lab_in_Glasgow
hCoV-19/England/LIVE-E0E5C9/2021	2021-03-30	EPI_ISL_1636882	Liverpool_Clinical_Laboratories
hCoV-19/Canada/MB-NML-60268/2021	2021-04-04	EPI_ISL_2495561	MB-Cadham_Provincial_laboratory
hCoV-19/Belgium/rega-5772/2021	2021-03-19	EPI_ISL_2404285	KU_Leuven
hCoV-19/Germany/NW-RKI-I-179791/2021	2021-06-10	EPI_ISL_2636193	Labor_M\u00f6nchengladbach__MVZ_Dr._Stein_+_Kollegen_GbR
hCoV-19/Brazil/SP-IB_111836/2021	2021-05-24	EPI_ISL_2494327	INSIDE_CRSN_CACHOEIRINHA/CASA_VERDE
hCoV-19/Denmark/DCGC-90629/2021	2021-05-03	EPI_ISL_2026888	Department_of_Virus_and_Microbiological_Special_Diagnostics
hCoV-19/Switzerland/un-33349870/2021	2021-02-22	EPI_ISL_1166759	University_Hospitals_of_Geneva
hCoV-19/Tunisia/SP-0157/2021	2021-02-07	EPI_ISL_2035942	Pasteur_Institute_-_Laboratory_of_Clinical_Virology
hCoV-19/Germany/BW-RKI-I-039537/2021	2021-02-22	EPI_ISL_1285898	Eurofins_LifeCodexx_GmbH
hCoV-19/Switzerland/GE-32799329/2020	2020-12-26	EPI_ISL_847902	University_Hospitals_of_Geneva
hCoV-19/USA/NY-PRL-2021_0726_01B07/2021	2021-07-24	EPI_ISL_3188287	Pandemic_Response_Lab_-_NYC
hCoV-19/Netherlands/OV-RIVM-52285/2021	2021-08-07	EPI_ISL_3734376	Dutch_COVID-19_response_team
hCoV-19/England/QEUH-19A95D1/2021	2021-07-19	EPI_ISL_3110006	Lighthouse_Lab_in_Glasgow
hCoV-19/England/QEUH-134491E/2021	2021-02-26	EPI_ISL_1188167	Lighthouse_Lab_in_Glasgow
hCoV-19/Wales/PHWC-4C9EE7/2021	2021-02-10	EPI_ISL_1053140	Originating_lab
hCoV-19/Spain/CL-IBV-98022374/2021	2021-02-19	EPI_ISL_1939059	Universidad_de_Le\u00f3n
hCoV-19/USA/CT-CDC-QDX23678223/2021	2021-04-05	EPI_ISL_1702708	Quest_Diagnostics_Incorporated
hCoV-19/England/LOND-128E014/2021	2021-05-03	EPI_ISL_2126024	Barts_Health_NHS_Trust
hCoV-19/Scotland/GCVR-1707F6/2020	2020-03-26	EPI_ISL_489668	NHSGGC_West_of_Scotland_Specialist_Virology_Centre_/_MRC-University_of_Glasgow_Centre_for_Virus_Research
hCoV-19/England/MILK-B972A3/2020	2020-11-14	EPI_ISL_674914	Lighthouse_Lab_in_Milton_Keynes
hCoV-19/USA/CA-CZB-33673/2020	2020-09-08	EPI_ISL_2497751	County_of_San_Luis_Obispo_Public_Health_Laboratory
hCoV-19/South_Korea/KDCA1076/2020	2020-12-15	EPI_ISL_994793	Division_of_Emerging_Infectious_Diseases
hCoV-19/England/CAMC-139B444/2021	2021-02-21	EPI_ISL_1275665	Lighthouse_Lab_in_Cambridge
hCoV-19/USA/WI-CDC-IBX141393061534/2021	2021-03-31	EPI_ISL_1588014	Infinity_Biologix
hCoV-19/USA/ME-CDC-QDX23892946/2021	2021-04-11	EPI_ISL_1840420	Quest_Diagnostics_Incorporated
hCoV-19/Denmark/DCGC-58056/2021	2021-02-22	EPI_ISL_1866559	Department_of_Virus_and_Microbiological_Special_Diagnostics
hCoV-19/England/CAMC-11E8C06/2021	2021-02-03	EPI_ISL_980435	Lighthouse_Lab_in_Cambridge
hCoV-19/India/MH-ICMR-NIV-INSACOG-GSEQ-1019/2021	2021-03-04	EPI_ISL_1704589	ICMR-National_Institute_of_Virology_-_INSACOG
hCoV-19/Brazil/RJ-LNN04862/2021	2021-08-10	EPI_ISL_3921185	Laboratorio_Central_Noel_Nutels
hCoV-19/England/NORW-13F3D21/2021	2021-07-20	EPI_ISL_3178197	Quadram_Institute_Bioscience
hCoV-19/Sweden/15673164P/2021	2021-03-23	EPI_ISL_3787584	Swedish_national_genomic_surveillance_program_of_SARS-CoV-2
hCoV-19/Qatar/QA.QU_18.17.A2/2021	2021-05-03	EPI_ISL_2843091	Ministry_of_Public_Health_/_Hamad_Medical_Corporation
hCoV-19/Scotland/QEUH-1742958/2021	2021-06-18	EPI_ISL_2701580	Lighthouse_Lab_in_Glasgow
hCoV-19/USA/MI-CDC-ASC210055627/2021	2021-04-10	EPI_ISL_1996767	Aegis_Sciences_Corporation
hCoV-19/USA/CA-CDPH-2000030563/2021	2021-01-19	EPI_ISL_3101711	California_Department_of_Public_Health_Valencia_Branch_Laboratory_(CDPH_VBL)
hCoV-19/India/AP-CCMB-CIA5824/2021	2021-06-21	EPI_ISL_3060656	AP_SSO
hCoV-19/USA/CA-CDC-FG-079767/2021	2021-08-14	EPI_ISL_3662587	Fulgent_Genetics
hCoV-19/Denmark/DCGC-57391/2021	2021-03-08	EPI_ISL_1865891	Department_of_Virus_and_Microbiological_Special_Diagnostics
hCoV-19/France/IDF-HMN-21072200379/2021	2021-07-15	EPI_ISL_3391531	Biogroup_Bio_Lam-LCD_Saint-Denis
hCoV-19/USA/NJ-CDC-IBX304180961097/2021	2021-03-16	EPI_ISL_2313870	Respiratory_Viruses_Branch
hCoV-19/USA/NY-WMC2021-26/2021	2021-04-20	EPI_ISL_2405105	Molecular_Biology_Laboratory
hCoV-19/USA/MA-CDCBI-CRSP_64IFUWMBROGWEMNI/2021	2021-08-27	EPI_ISL_3937594	Broad_Institute_Clinical_Research_Sequencing_Platform
hCoV-19/England/ALDP-1AE765B/2021	2021-08-04	EPI_ISL_3365294	Lighthouse_Lab_in_Alderley_Park
hCoV-19/Wales/PHWC-480505/2020	2020-10-17	EPI_ISL_612896	Wales_Specialist_Virology_Centre_Sequencing_lab
hCoV-19/USA/TX-HMH-MCoV-38927/2021	2021-04-09	EPI_ISL_2216621	Houston_Methodist_Hospital
hCoV-19/Lithuania/NMVRI71304/2021	2021-04-05	EPI_ISL_1911722	National_Food_and_Veterinary_Risk_Assessment_Institute_(NMVRVI)
hCoV-19/Denmark/DCGC-108512/2021	2021-05-24	EPI_ISL_2680532	Department_of_Bacteria
hCoV-19/Wales/PHWC-48F973/2020	2020-11-10	EPI_ISL_681165	Wales_Specialist_Virology_Centre_Sequencing_lab
hCoV-19/Italy/CAM-TIGEM-IZSM-COLLI-15771/2021	2021-05-00	EPI_ISL_2551056	Lab._Microbiologia_e_Virologia_Cotugno_A.O._dei_Colli_-_Istituto_Zooprofilattico_Sperimentale_del_Mezzogiorno
hCoV-19/USA/FL-CDC-ASC210202398/2021	2021-07-30	EPI_ISL_3850403	Aegis_Sciences_Corporation
hCoV-19/England/MILK-132105E/2021	2021-02-22	EPI_ISL_1248688	Queens_Medical_Centre
hCoV-19/England/CAMC-C74997/2020	2020-12-15	EPI_ISL_769221	Lighthouse_Lab_in_Cambridge
hCoV-19/USA/TX-HMH-MCoV-21185/2020	2020-12-31	EPI_ISL_1075629	Houston_Methodist_Hospital
hCoV-19/Brazil/SP-HIAE-ID299/2021	2021-07-12	EPI_ISL_3149366	LATE_-_Laborat\u00f3rio_de_T\u00e9cnicas_Especiais_-_Hospital_Israelita_Albert_Einstein
hCoV-19/Brazil/SP-IB_110359/2021	2021-05-10	EPI_ISL_2445493	LABORATORIO_DE_FRANCA
hCoV-19/Canada/BC-BCCDC-39399/2021	2021-03-04	EPI_ISL_2525171	BCCDC_Public_Health_Laboratory
hCoV-19/USA/CA-CDC-FG-039540/2021	2021-07-01	EPI_ISL_3304945	Fulgent_Genetics
hCoV-19/Germany/BW-RKI-I-040027/2021	2021-01-19	EPI_ISL_1286388	Universit\u00e4tsklinikum_Heidelberg
hCoV-19/USA/TX-HMH-MCoV-31095/2021	2021-02-27	EPI_ISL_1305606	Houston_Methodist_Hospital
hCoV-19/Germany/NI-RKI-I-211027/2021	2021-08-23	EPI_ISL_3885307	nordlab_-_Partnerschaftspraxis_fu\u0308r_Laboratoriumsmedizin
hCoV-19/Slovenia/90-033061-NM/2021	2021-07-30	EPI_ISL_3829045	National_Laboratory_for_Health
hCoV-19/USA/PA-CDC-QDX23571989/2021	2021-04-02	EPI_ISL_1648922	Quest_Diagnostics_Incorporated
hCoV-19/USA/OR-CDC-LC0153017/2021	2021-07-27	EPI_ISL_3519135	Laboratory_Corporation_of_America
hCoV-19/Czech_Republic/VIR-758/2021	2020-12-16	EPI_ISL_1914601	CMBG_FN_Brno
hCoV-19/Poland/PL_P1329/2021	2021-03-12	EPI_ISL_1502603	1._Glowny_Inspektorat_Sanitarny.\n2._Diagnostyka._Laboratoria_Medyczne.
hCoV-19/Netherlands/NB-RIVM-29705/2021	2021-04-24	EPI_ISL_1962155	Dutch_COVID-19_response_team
hCoV-19/USA/CA-CDC-FG-020082/2021	2021-04-07	EPI_ISL_1667125	Fulgent_Genetics
hCoV-19/USA/UT-QDX-57/2020	2020-03-12	EPI_ISL_467920	Quest_Diagnostics
hCoV-19/England/ALDP-CE268E/2020	2020-12-27	EPI_ISL_799734	Lighthouse_Lab_in_Alderley_Park
hCoV-19/England/PHEC-30C906/2021	2021-04-28	EPI_ISL_2742231	Respiratory_Virus_Unit
hCoV-19/Denmark/DCGC-80240/2021	2021-03-29	EPI_ISL_1888881	Department_of_Virus_and_Microbiological_Special_Diagnostics
hCoV-19/Denmark/DCGC-34539/2020	2020-12-28	EPI_ISL_871550	Department_of_Virus_and_Microbiological_Special_Diagnostics
hCoV-19/England/PLYM-17AE556/2021	2021-06-24	EPI_ISL_2781041	Lighthouse_Laboratory_Plymouth
hCoV-19/Scotland/QEUH-1677681/2021	2021-06-08	EPI_ISL_2554273	Lighthouse_Lab_in_Glasgow
hCoV-19/Germany/SN-RKI-I-020462/2021	2021-02-02	EPI_ISL_1150625	Diagnosticum_-_Labor_Neukirchen
hCoV-19/Canada/BC-BCCDC-5452/2020	2020-08-18	EPI_ISL_968935	BCCDC_Public_Health_Laboratory
hCoV-19/England/MILK-BAFD98/2020	2020-11-17	EPI_ISL_801196	Lighthouse_Lab_in_Milton_Keynes
hCoV-19/England/CAMC-13D4342/2021	2021-03-12	EPI_ISL_1346323	Lighthouse_Lab_in_Cambridge
hCoV-19/Lithuania/LTU000_NMVRI56234/2021	2021-03-21	EPI_ISL_1579574	NMVRVI
hCoV-19/Germany/BY-RKI-I-187910/2021	2021-07-12	EPI_ISL_3044345	Medizinisch-Diagnostisches_Labor_Kempten_allg\u00e4ulab
hCoV-19/England/ALDP-1B11183/2021	2021-08-04	EPI_ISL_3379725	Lighthouse_Lab_in_Alderley_Park
hCoV-19/USA/IL-CDC-LC0078297/2021	2021-06-17	EPI_ISL_2873000	Laboratory_Corporation_of_America
hCoV-19/England/QEUH-1C2F3B8/2021	2021-08-18	EPI_ISL_3697630	Lighthouse_Lab_in_Glasgow
hCoV-19/England/MILK-1A90BF8/2021	2021-07-31	EPI_ISL_3359252	Lighthouse_Lab_in_Milton_Keynes
hCoV-19/Lithuania/LTU000_KNS_ANT_05_24_58/2021	2021-05-17	EPI_ISL_2509447	UAB_Diagnostikos_laboratorija
hCoV-19/England/MILK-165E35C/2021	2021-06-07	EPI_ISL_2537770	Lighthouse_Lab_in_Milton_Keynes
hCoV-19/Portugal/PT10735/2021	2021-06-28	EPI_ISL_2895203	H_Garcia_de_Orta
hCoV-19/USA/PA-CDC-LC0100469/2021	2021-07-15	EPI_ISL_3328308	Laboratory_Corporation_of_America
hCoV-19/Latvia/282/2021	2021-01-21	EPI_ISL_961826	Centrala_laboratorija
hCoV-19/USA/CA-CDC-FG-059214/2021	2021-08-02	EPI_ISL_3350394	Fulgent_Genetics
hCoV-19/Denmark/DCGC-74103/2021	2021-03-22	EPI_ISL_1882674	Department_of_Virus_and_Microbiological_Special_Diagnostics
hCoV-19/Spain/CT-HUGTiPR023PC2E8/2021	2021-07-15	EPI_ISL_3164026	Microbiology_Department
hCoV-19/Canada/BC-BCCDC-90926/2021	2021-05-24	EPI_ISL_3487763	British_Columbia_Centre_For_Disease_Control
hCoV-19/Slovakia/113060618D/2020	2020-11-30	EPI_ISL_1280134	Department_of_Genetics
hCoV-19/England/RAND-1275FAA/2021	2021-02-02	EPI_ISL_1045261	Randox_Laboratories
hCoV-19/England/ALDP-168930D/2021	2021-06-08	EPI_ISL_2568179	Lighthouse_Lab_in_Alderley_Park
hCoV-19/USA/WI-UW-277/2020	2020-04-02	EPI_ISL_436571	University_of_Wisconsin-Madison_AIDS_Vaccine_Research_Laboratories
hCoV-19/England/CAMB-7E058/2020	2020-04-06	EPI_ISL_442194	Department_of_Pathology
hCoV-19/England/ALDP-199961D/2021	2021-07-19	EPI_ISL_3202852	Lighthouse_Lab_in_Alderley_Park
hCoV-19/Australia/VIC13619/2020	2020-08-02	EPI_ISL_563787	Microbiological_Diagnostic_Unit_-_Public_Health_Laboratory_(MDU-PHL)
hCoV-19/Denmark/DCGC-41516/2021	2021-01-25	EPI_ISL_973193	Department_of_Virus_and_Microbiological_Special_Diagnostics
hCoV-19/Iceland/6050/2020	2020-11-19	EPI_ISL_829729	deCODE_genetics
hCoV-19/Japan/PG-67908/2021	2021-05-01	EPI_ISL_3195130	SARS-CoV-2_testing_team
hCoV-19/Denmark/DCGC-153529/2021	2021-08-14	EPI_ISL_3530820	Department_of_Bacteria
hCoV-19/Greece/255544/2021	2021-07-19	EPI_ISL_3689346	Hellenic_National_Blood_Transfusion_Center_-_EKEA
hCoV-19/France/IDF-APHP-HEGP-06-37-2131734848/2021	2021-01-23	EPI_ISL_1500982	HEGP_-_Laboratoire_de_Virologie
hCoV-19/USA/OR-OHSU-1637/2020	2020-07-22	EPI_ISL_525990	OHSU_Lab_Services_Molecular_Microbiology_Lab
hCoV-19/Italy/EMR-244315-022-01/2021	2021-07-00	EPI_ISL_3255402	Azienda_Sanitaria_Locale_di_Piacenza_-_Presidio_Ospedaliero_-_Laboratorio_di_Microbiologia
hCoV-19/Brazil/SP-1910/2021	2021-02-12	EPI_ISL_1303533	IAL_Regional_de_S\u00e3o_Jose_do_Rio_Preto
hCoV-19/Denmark/DCGC-148483/2021	2021-08-07	EPI_ISL_3383747	Department_of_Bacteria
hCoV-19/USA/CA-CDC-ASC210107165/2021	2021-06-02	EPI_ISL_2528791	Aegis_Sciences_Corporation
hCoV-19/USA/CA-CDC-FG-069073/2021	2021-08-07	EPI_ISL_3457224	Fulgent_Genetics
hCoV-19/Germany/RP-RKI-I-056846/2021	2021-03-20	EPI_ISL_1440549	SYNLAB_MVZ_Trier
hCoV-19/Luxembourg/LNS3793076/2020	2020-11-25	EPI_ISL_3145602	BioneXt_Lab
hCoV-19/Canada/AB-ABPHL-14015/2021	2021-04-17	EPI_ISL_2477799	Edmonton_Provincial_Lab
hCoV-19/Turkey/HSGM-FS3441/2021	2021-08-07	EPI_ISL_3412857	Ministry_of_Health_Turkey
hCoV-19/Sweden/3936733663/2021	2021-03-15	EPI_ISL_2197313	Swedish_national_genomic_surveillance_program_of_SARS-CoV-2
hCoV-19/Italy/MOL-IZSGC-89759.1.14/2021	2021-02-12	EPI_ISL_1121035	LAB_ANALISI_PO_CARDARELLI_CAMPOBASSO
hCoV-19/England/MILK-19ECF5C/2021	2021-07-21	EPI_ISL_3201365	Lighthouse_Lab_in_Milton_Keynes
hCoV-19/England/MILK-1872E40/2021	2021-07-05	EPI_ISL_2908345	Lighthouse_Lab_in_Milton_Keynes
hCoV-19/England/QEUH-180107D/2021	2021-06-29	EPI_ISL_2847083	Lighthouse_Lab_in_Glasgow
hCoV-19/USA/MA-CDCBI-CRSP_7N6O7Q4TCNMP7MCO/2021	2021-04-29	EPI_ISL_1971623	Broad_Institute_Clinical_Research_Sequencing_Platform
hCoV-19/England/MILK-15D4C90/2021	2021-05-27	EPI_ISL_2406905	Lighthouse_Lab_in_Milton_Keynes
hCoV-19/India/TG-CCMB-CIA4500/2021	2021-05-29	EPI_ISL_2775286	CSIR-Centre_for_Cellular_and_Molecular_Biology
hCoV-19/Poland/WGS-CoV_PZH-LUM-1126/2021	2021-05-17	EPI_ISL_2365832	National_Institute_of_Public_Health_-_National_Institute_of_Hygiene
hCoV-19/USA/NMDOH-2021077033/2021	2021-03-10	EPI_ISL_1340924	New_Mexico_Department_of_Health_Scientific_Laboratory
hCoV-19/USA/CA-CDC-FG-051876/2021	2021-07-27	EPI_ISL_3302704	Fulgent_Genetics
hCoV-19/Spain/CT-HUJ23-54156/2021	2021-05-24	EPI_ISL_2566592	Hospital_Universitari_Joan_XXIII
hCoV-19/England/ALDP-128EA9E/2021	2021-02-11	EPI_ISL_1045114	Lighthouse_Lab_in_Alderley_Park
hCoV-19/Northern_Ireland/RAND-1314100/2021	2021-02-17	EPI_ISL_1265008	Randox_Laboratories
hCoV-19/USA/TX-CDC-QDX25576088/2021	2021-06-03	EPI_ISL_2599861	Quest_Diagnostics_Incorporated
hCoV-19/Germany/HH-HU-48/2021	2021-05-00	EPI_ISL_3368608	Labor_Dr._Fenner_und_Kollegen
hCoV-19/Chile/RM-18017/2021	2021-01-19	EPI_ISL_1300481	Genetica_Molecular_and_Subdepartamento_de_Virologia_ISP_Chile
hCoV-19/England/ALDP-A6CB9E/2020	2020-10-15	EPI_ISL_608244	Lighthouse_Lab_in_Alderley_Park
hCoV-19/Japan/PG-81265/2021	2021-07-24	EPI_ISL_3870775	Ibaraki_Prefectural_Institute_of_Public_Health
hCoV-19/South_Korea/KCDC2565/2020	2020-06-26	EPI_ISL_514968	Division_of_Viral_Diseases
hCoV-19/USA/NV-NSPHL-379284/2021	2021-07-30	EPI_ISL_3825260	Nevada_State_Public_Health_Laboratory
hCoV-19/USA/TX-CDC-ASC210018357/2021	2021-03-24	EPI_ISL_2242358	Aegis_Sciences_Corporation
hCoV-19/USA/CA-CDC-LC0170044/2021	2021-07-23	EPI_ISL_3686608	Laboratory_Corporation_of_America
hCoV-19/Brazil/AP-IEC-177400/2021	2021-01-02	EPI_ISL_918558	LACEN_-_Laborat\u00f3rio_Central_de_Sa\u00fade_P\u00fablica_do_Amapa
hCoV-19/England/NORT-1BCA444/2021	2021-05-30	EPI_ISL_2518415	Northumbria_University_/_South_Tees_Hospitals_NHS_Foundation_Trust_/_North_Cumbria_Integrated_Care_NHS_Foundation_Trust_/_North_Tees_and_Hartlepool_NHS_Foundatio
hCoV-19/USA/IL-USAFSAM-S119/2020	2020-04-02	EPI_ISL_812334	United_States_Air_Force_School_of_Aerospace_Medicine
hCoV-19/USA/TX-USAFSAM-S0734/2021	2021-02-05	EPI_ISL_1091715	US_Air_Force_School_of_Aerospace_Medicine
hCoV-19/Germany/RP-RKI-I-093712/2021	2021-04-16	EPI_ISL_1728072	SYNLAB_MVZ_Trier
hCoV-19/Sweden/DC107213481/2021	2021-02-10	EPI_ISL_1599565	Swedish_national_genomic_surveillance_program_of_SARS-CoV-2
hCoV-19/Italy/SIC_CQRC_1962986/2021	2021-06-22	EPI_ISL_2926042	Laboratorio_CQRC
hCoV-19/Germany/un-RKI-I-135351/2021	2021-05-04	EPI_ISL_2117631	Limbach_-_MVZ_Humangenetik_Ulm
hCoV-19/Austria/CeMM5364/2021	2021-02-28	EPI_ISL_2324198	Austrian_Agency_for_Health_and_Food_Safety_(AGES)
hCoV-19/Japan/PG-89990/2021	2021-08-05	EPI_ISL_3872498	Kagoshima_Prefectural_Institute_for_Environmental_Research_and_Public_Health
hCoV-19/USA/IL-NM-0397/2020	2020-04-15	EPI_ISL_626387	Northwestern_Memorial_Hospital
hCoV-19/Germany/NW-RKI-I-093329/2021	2021-04-16	EPI_ISL_1727717	SYNLAB_MVZ_Leverkusen
hCoV-19/England/CAMC-1272338/2021	2021-02-11	EPI_ISL_1033460	Lighthouse_Lab_in_Cambridge
hCoV-19/USA/IA-CDC-ASC210154050/2021	2021-06-24	EPI_ISL_2877666	Aegis_Sciences_Corporation
hCoV-19/England/LOND-D4CB6/2020	2020-04-15	EPI_ISL_449674	University_College_London
hCoV-19/England/BRBR-19D3CAC/2021	2021-07-20	EPI_ISL_3140662	Berkshire_and_Surrey_Pathology_Services_Lighthouse_Laboratory
hCoV-19/Denmark/DCGC-46101/2020	2020-12-14	EPI_ISL_1065611	Department_of_Virus_and_Microbiological_Special_Diagnostics
hCoV-19/Poland/NIPH-NIH_ECDC-5963/2021	2021-05-00	EPI_ISL_2377458	Centrum_Medycyny_Klinicznej_dr_n.med._Karol_Majewski_-_DiMedical
hCoV-19/USA/MN-1632/2021	2021-04-29	EPI_ISL_2294517	Public_Health_Laboratory
hCoV-19/Germany/BW-RKI-I-051918/2021	2021-03-16	EPI_ISL_1435122	SYNLAB_MVZ_Leinfelden-Echterdingen
hCoV-19/USA/WI-WSLH-212733/2021	2021-03-18	EPI_ISL_1626313	Wisconsin_State_Laboratory_of_Hygiene_Communicable_Disease_Division
hCoV-19/England/ALDP-1365601/2021	2021-02-25	EPI_ISL_1187409	Lighthouse_Lab_in_Alderley_Park
hCoV-19/England/CAMB-A9B228/2021	2021-00-00	EPI_ISL_864770	Department_of_Pathology
hCoV-19/Germany/BW-RKI-I-162167/2021	2021-05-05	EPI_ISL_2317025	Eurofins_LifeCodexx_GmbH
hCoV-19/USA/NY-PRL-2021_0506_00E07/2021	2021-05-04	EPI_ISL_2037354	Pandemic_Response_Lab_-_NYC
hCoV-19/Denmark/DCGC-151639/2021	2021-08-12	EPI_ISL_3463009	Department_of_Bacteria
hCoV-19/USA/TX-HMH-MCoV-20737/2021	2021-01-06	EPI_ISL_1075179	Houston_Methodist_Hospital
hCoV-19/Scotland/EDB6160/2020	2020-05-14	EPI_ISL_473895	Virology_Department
hCoV-19/Canada/BC-BCCDC-89893/2021	2021-05-22	EPI_ISL_3487603	British_Columbia_Centre_For_Disease_Control
hCoV-19/Scotland/QEUH-170EAEC/2021	2021-06-16	EPI_ISL_2683291	Lighthouse_Lab_in_Glasgow
hCoV-19/England/MILK-ECE079/2021	2021-01-04	EPI_ISL_836137	Lighthouse_Lab_in_Milton_Keynes
hCoV-19/USA/OR-OHSU-212280657/2021	2021-07-19	EPI_ISL_3940773	Kaiser_Permanente_NW_Reginal_Lab
hCoV-19/Spain/CT-IrsiCaixaM001RQ1B1/2021	2021-01-20	EPI_ISL_1013016	Servicio_de_Microbiolog\u00eda
hCoV-19/USA/FL-CDC-STM-000070224/2021	2021-05-06	EPI_ISL_2270535	Helix/Illumina
hCoV-19/USA/WA-UW-21060842509/2021	2021-06-08	EPI_ISL_2693723	UW_Virology_Lab
hCoV-19/Slovenia/08-148927-MB/2021	2021-08-05	EPI_ISL_3829086	National_Laboratory_for_Health
hCoV-19/USA/NE-TESTNE_ABY42BF/2021	2021-05-17	EPI_ISL_2841739	Nebraska_Public_Health_Laboratory
hCoV-19/Ireland/MH-NVRL-M31IRL93195/2021	2021-06-16	EPI_ISL_3011223	National_Virus_Reference_Laboratory
hCoV-19/England/QEUH-12D065D/2021	2021-02-18	EPI_ISL_1116120	Lighthouse_Lab_in_Glasgow
hCoV-19/England/NORW-13EBDD1/2021	2021-07-11	EPI_ISL_3002656	Quadram_Institute_Bioscience
hCoV-19/Canada/ON-PHL-21-16583/2021	2021-05-00	EPI_ISL_2252605	Public_Health_Ontario_Laboratory
hCoV-19/England/CAMC-B5407B/2020	2020-11-09	EPI_ISL_656907	Lighthouse_Lab_in_Cambridge
hCoV-19/Canada/BC-BCCDC-45017/2021	2021-03-06	EPI_ISL_2527219	BCCDC_Public_Health_Laboratory
hCoV-19/Sweden/SUS0000299/2021	2021-03-10	EPI_ISL_1315445	Clinical_Microbiology
hCoV-19/USA/AK-PHL6601/2020	2020-11-11	EPI_ISL_911685	Alaska_State_Virology_Laboratory
hCoV-19/USA/NE-USAFSAM-S2072/2021	2021-04-19	EPI_ISL_2383521	US_Air_Force_School_of_Aerospace_Medicine
hCoV-19/Switzerland/ZH-ETHZ-520216/2020	2020-11-25	EPI_ISL_1260594	Viollier_AG
hCoV-19/Denmark/DCGC-113853/2021	2021-05-24	EPI_ISL_2667643	Department_of_Bacteria
hCoV-19/France/PAC-IHU-27916_Nova1/2021	2021-08-00	EPI_ISL_3934395	MEPHI
hCoV-19/Norway/16178/2021	2021-07-25	EPI_ISL_3426872	Vestfold_Hospital
hCoV-19/USA/MA-CDC-ASC210074369/2021	2021-04-18	EPI_ISL_2042286	Aegis_Sciences_Corporation
hCoV-19/England/LOND-128AFDF/2021	2021-00-00	EPI_ISL_3287995	Quadram_Institute_Bioscience
hCoV-19/Turkey/HSGM-8587/2021	2021-03-05	EPI_ISL_1583203	Ministry_of_Health_Turkey
hCoV-19/Canada/BC-BCCDC-35850/2021	2021-01-13	EPI_ISL_2498524	BCCDC_Public_Health_Laboratory
hCoV-19/England/PLYM-1715CDD/2021	2021-06-17	EPI_ISL_2664729	Lighthouse_Laboratory_Plymouth
hCoV-19/England/QEUH-1947247/2021	2021-07-14	EPI_ISL_3041673	Lighthouse_Lab_in_Glasgow
hCoV-19/England/NORT-1BD1CE8/2021	2021-00-00	EPI_ISL_2623570	Northumbria_University_/_South_Tees_Hospitals_NHS_Foundation_Trust_/_North_Cumbria_Integrated_Care_NHS_Foundation_Trust_/_North_Tees_and_Hartlepool_NHS_Foundatio
hCoV-19/Turkey/HSGM-B17259/2021	2021-06-16	EPI_ISL_2984796	Ministry_of_Health_Turkey
hCoV-19/Spain/VC-IBV-99028332/2021	2021-04-01	EPI_ISL_2103510	Hospital_General_Universitario_de_Alicante_-_Instituto_de_Investigaci\u00f3n_Sanitaria_y_Biom\u00e9dica_de_Alicante
hCoV-19/Sweden/10043585/2021	2021-03-30	EPI_ISL_2205264	Swedish_national_genomic_surveillance_program_of_SARS-CoV-2
hCoV-19/Japan/PG-11663/2020	2020-09-03	EPI_ISL_898526	Kanagawa_Prefectural_Institute_of_Public_Health
hCoV-19/Spain/MC-ISCIII-214462/2021	2021-04-19	EPI_ISL_3149152	HOSPITAL_UNIVERSITARIO_VIRGEN_DE_LA_ARRIXACA
hCoV-19/Germany/un-RKI-I-060652/2021	2021-03-16	EPI_ISL_1566154	SYNLAB_MVZ_Heidelberg
hCoV-19/Sweden/SE00494487/2021	2021-05-07	EPI_ISL_2413725	Swedish_national_genomic_surveillance_program_of_SARS-CoV-2
hCoV-19/England/QEUH-178719B/2021	2021-06-22	EPI_ISL_2729641	Lighthouse_Lab_in_Glasgow
hCoV-19/Philippines/PH-PGC-19616/2021	2021-03-27	EPI_ISL_2188918	Mary_Mediatrix_Medical_Center
hCoV-19/USA/CA-CDC-ASC210155759/2021	2021-06-30	EPI_ISL_3220868	Aegis_Sciences_Corporation
hCoV-19/USA/TN-CDC-ASC210186539/2021	2021-08-06	EPI_ISL_3858757	Aegis_Sciences_Corporation
hCoV-19/Bulgaria/21BG-EU_001449_Pl14/2021	2021-03-02	EPI_ISL_1608539	National_Center_of_Infectious_and_Parasitic_Diseases
hCoV-19/England/ALDP-134BC96/2021	2021-02-24	EPI_ISL_1189130	Lighthouse_Lab_in_Alderley_Park
hCoV-19/England/HSLL-17A4532/2021	2021-06-24	EPI_ISL_2766197	Health_Services_Laboratories
hCoV-19/Denmark/DCGC-17050/2020	2020-12-14	EPI_ISL_750731	Department_of_Virus_and_Microbiological_Special_Diagnostics
hCoV-19/Germany/SH-ChVir21798/2020	2020-12-26	EPI_ISL_849843	A._Krumbholz
hCoV-19/Netherlands/UT-RIVM-13379/2021	2021-02-08	EPI_ISL_1089440	Dutch_COVID-19_response_team
hCoV-19/USA/MN-CDC-IBX065383357762/2021	2021-05-04	EPI_ISL_2284199	Infinity_Biologix
hCoV-19/Germany/RP-RKI-I-021279/2021	2021-02-16	EPI_ISL_1151443	SYNLAB_MVZ_Trier
hCoV-19/USA/HI-H211140/2021	2021-02-08	EPI_ISL_1292557	State_Laboratories_Division
hCoV-19/England/MILK-162ACF4/2021	2021-06-05	EPI_ISL_2514844	Lighthouse_Lab_in_Milton_Keynes
hCoV-19/Portugal/PT4436/2021	2021-03-05	EPI_ISL_1399516	Instituto_Nacional_de_Saude_(INSA)
hCoV-19/Germany/SN-RKI-I-213412/2021	2021-08-20	EPI_ISL_3888836	Bioscientia_Labor_Wermsdorf
hCoV-19/Denmark/DCGC-137006/2021	2021-07-24	EPI_ISL_3127042	Department_of_Bacteria
hCoV-19/USA/TX-HMH-MCoV-9048/2020	2020-07-02	EPI_ISL_780919	Houston_Methodist_Hospital
hCoV-19/Canada/Qc-LSPQ-L00240536/2020	2020-03-27	EPI_ISL_536273	H\u00f4pital_du_Suro\u00eet
hCoV-19/Germany/NW-RKI-I-017441/2021	2021-01-11	EPI_ISL_1147603	Herz-_und_Diabeteszentrum_NRW
hCoV-19/Sweden/5242780608/2021	2021-03-13	EPI_ISL_1899301	Swedish_national_genomic_surveillance_program_of_SARS-CoV-2
hCoV-19/USA/MS-UMMC-M826D3-507595/2021	2021-08-05	EPI_ISL_3631441	University_of_Mississippi_Medical_Center
hCoV-19/England/MILK-17AD77F/2021	2021-06-24	EPI_ISL_2781415	Lighthouse_Lab_in_Milton_Keynes
hCoV-19/Germany/TH-RKI-I-050140/2021	2021-03-16	EPI_ISL_1357566	SYNLAB_Jena_Oncoscreen
hCoV-19/England/CAMB-1BBE18/2020	2020-00-00	EPI_ISL_679239	Department_of_Pathology
hCoV-19/England/ALDP-16E238A/2021	2021-06-13	EPI_ISL_2638791	Lighthouse_Lab_in_Alderley_Park
hCoV-19/England/MILK-19B203E/2021	2021-07-19	EPI_ISL_3110062	Lighthouse_Lab_in_Milton_Keynes
hCoV-19/USA/NC-CDC-LC0169168/2021	2021-08-02	EPI_ISL_3678847	Laboratory_Corporation_of_America
hCoV-19/Sweden/SE1410165294/2021	2021-02-03	EPI_ISL_2409281	Swedish_national_genomic_surveillance_program_of_SARS-CoV-2
hCoV-19/Sweden/Orebro-47581813/2021	2021-07-10	EPI_ISL_3015110	Orebro_University_Hospital
hCoV-19/England/NORW-13D95A1/2021	2021-06-02	EPI_ISL_2519754	Quadram_Institute_Bioscience
hCoV-19/Scotland/QEUH-173AC78/2021	2021-06-18	EPI_ISL_2701434	Lighthouse_Lab_in_Glasgow
hCoV-19/Denmark/DCGC-5826/2020	2020-09-28	EPI_ISL_621013	Department_of_Virus_and_Microbiological_Special_Diagnostics
hCoV-19/England/ALDP-1A1D276/2021	2021-07-24	EPI_ISL_3250692	Lighthouse_Lab_in_Alderley_Park
hCoV-19/Australia/NSW1672/2021	2021-06-23	EPI_ISL_2754116	Laverty_Pathology
hCoV-19/Israel/CVL-10448/2021	2021-02-20	EPI_ISL_2085104	Israel_Central_Virology_laboratory
hCoV-19/Scotland/CVR6827/2021	2021-01-29	EPI_ISL_949625	West_of_Scotland_Specialist_Virology_Centre
hCoV-19/USA/NY-NYCPHL-004359/2021	2021-04-09	EPI_ISL_2262609	DOHMH_Riverside
hCoV-19/USA/CA-SEARCH-8100/2021	2021-03-14	EPI_ISL_1468926	San_Diego_County_Public_Health_Laboratory
hCoV-19/England/PHWC-PDNSOE/2021	2021-08-10	EPI_ISL_3790657	Originating_lab
hCoV-19/Denmark/DCGC-144372/2021	2021-07-27	EPI_ISL_3252801	Department_of_Bacteria
hCoV-19/England/HECH-2599E25/2020	2020-05-06	EPI_ISL_482112	Microbiology_Department
hCoV-19/USA/CA-CDPH-500000398/2021	2021-07-02	EPI_ISL_3695509	CDPH_VBL
hCoV-19/England/ALDP-1203615/2021	2021-02-02	EPI_ISL_988851	Lighthouse_Lab_in_Alderley_Park
hCoV-19/Scotland/QEUH-1830619/2021	2021-07-01	EPI_ISL_2918048	Lighthouse_Lab_in_Glasgow
hCoV-19/Italy/ABR-IZSGC-166050/2021	2021-03-18	EPI_ISL_1391259	SIESP_DIPARTIMENTO_DI_PREVENZIONE_CHIETI_CHIETI(CHIETI)
hCoV-19/England/ALDP-1A925E9/2021	2021-07-31	EPI_ISL_3311033	Lighthouse_Lab_in_Alderley_Park
hCoV-19/Poland/1727616021_diag1_gx1/2020	2020-12-22	EPI_ISL_876028	Laboratory_of_Molecular_Biology
hCoV-19/USA/NV-CDC-QDX26446175/2021	2021-07-01	EPI_ISL_3018609	Quest_Diagnostics_Incorporated
hCoV-19/USA/CA-SC-255538/2021	2021-07-28	EPI_ISL_3384915	PAMF_PALO_ALTO
hCoV-19/Sweden/1917764064/2021	2021-03-15	EPI_ISL_1903625	Swedish_national_genomic_surveillance_program_of_SARS-CoV-2
hCoV-19/USA/MI-MDHHS-SC27410/2021	2021-03-28	EPI_ISL_1906438	Michigan_Department_of_Health_and_Human_Services
hCoV-19/USA/WI-UW-1119/2020	2020-07-27	EPI_ISL_516544	University_of_Wisconsin-Madison_AIDS_Vaccine_Research_Laboratories
hCoV-19/Canada/SK-NML-94162/2021	2021-05-26	EPI_ISL_2889433	SK-Roy_Romanow_Provincial_Laboratory
hCoV-19/England/ALDP-9C5D16/2020	2020-09-10	EPI_ISL_567819	Lighthouse_Lab_in_Alderley_Park
hCoV-19/Portugal/PT0877/2020	2020-03-27	EPI_ISL_511136	Instituto_Nacional_de_Saude_(INSA)
hCoV-19/Canada/SK-NML-30762/2021	2021-03-25	EPI_ISL_2563952	SK-Roy_Romanow_Provincial_Laboratory
hCoV-19/Sint_Maarten/SX-RIVM-41587/2021	2021-06-24	EPI_ISL_2787561	Dutch_COVID-19_response_team
hCoV-19/England/ALDP-14C5923/2021	2021-04-02	EPI_ISL_1536449	Lighthouse_Lab_in_Alderley_Park
hCoV-19/Belgium/Jessa_55-2134-000380/2021	2021-08-25	EPI_ISL_3867437	Jessa
hCoV-19/Ireland/D-NVRL-S21IRL00144786/2021	2021-07-29	EPI_ISL_3591128	National_Virus_Reference_Laboratory
hCoV-19/Germany/un-RKI-I-069891/2021	2021-03-31	EPI_ISL_1574032	Medizinisches_Zentrallabor_Altenburg_GmbH_&_Co.KG
hCoV-19/Denmark/DCGC-59731/2021	2021-02-22	EPI_ISL_1868302	Department_of_Virus_and_Microbiological_Special_Diagnostics
hCoV-19/England/LIVE-A6A4A/2020	2020-03-19	EPI_ISL_499766	Liverpool_Clinical_Laboratories
hCoV-19/USA/NJ-CDC-ASC210019006/2021	2021-03-23	EPI_ISL_1650940	Aegis_Sciences_Corporation
hCoV-19/England/ALDP-1B7FA4C/2021	2021-08-11	EPI_ISL_3468598	Lighthouse_Lab_in_Alderley_Park
hCoV-19/USA/PA-VSP2022/2021	2021-03-30	EPI_ISL_3022634	Hospital_of_the_University_of_Pennsylvania_Molecular_Pathology_Lab
hCoV-19/Japan/PG-44098/2021	2021-05-05	EPI_ISL_2337830	SARS-CoV-2_testing_team
hCoV-19/USA/OH-2372/2021	2021-04-14	EPI_ISL_2453328	Wexner_Medical_Center
hCoV-19/England/MILK-133E917/2021	2021-02-26	EPI_ISL_1207509	Lighthouse_Lab_in_Milton_Keynes
hCoV-19/Switzerland/BE-ETHZ-520094/2020	2020-11-20	EPI_ISL_1260062	Viollier_AG
hCoV-19/USA/CA-CDC-FG-026243/2021	2021-04-19	EPI_ISL_1839864	Fulgent_Genetics
hCoV-19/Japan/PG-12894/2020	2020-11-26	EPI_ISL_897308	Pathogen_Genomics_Center
hCoV-19/Canada/QC-L00348085001A/2021	2021-04-21	EPI_ISL_3508452	Laboratoire_de_sant\u00e9_publique_du_Qu\u00e9bec
hCoV-19/Turkey/HSGM-DX353/2021	2021-08-15	EPI_ISL_3584817	Ministry_of_Health_Turkey
hCoV-19/Northern_Ireland/RAND-1AE474C/2021	2021-07-25	EPI_ISL_3381451	Randox_Laboratories
hCoV-19/Turkey/HSGM-D20398/2021	2021-08-19	EPI_ISL_3652602	Ministry_of_Health_Turkey
hCoV-19/Canada/QC-1nIEOQ-7051581982/2021	2021-01-05	EPI_ISL_2970493	Laboratoire_de_sant\u00e9_publique_du_Qu\u00e9bec
hCoV-19/Denmark/DCGC-110470/2021	2021-06-14	EPI_ISL_3074168	Department_of_Bacteria
hCoV-19/USA/NY-Wadsworth-21044183-01/2021	2021-04-12	EPI_ISL_1756342	MONTEFIORE_MEDICAL_CENTER_LABORATORIES
hCoV-19/USA/CT-Yale-3534/2021	2021-04-06	EPI_ISL_1674654	Yale_Clinical_Virology_Lab
hCoV-19/Germany/NW-RKI-I-184315/2021	2021-06-29	EPI_ISL_2844996	SYNLAB_MVZ_Leverkusen
hCoV-19/Chile/RM-106585/2021	2021-06-07	EPI_ISL_2756073	Genetica_Molecular_and_Subdepartamento_de_Virologia_ISP_Chile
hCoV-19/England/MILK-187A2D3/2021	2021-07-05	EPI_ISL_2907952	Lighthouse_Lab_in_Milton_Keynes
hCoV-19/Japan/PG-22111/2021	2021-01-15	EPI_ISL_1472150	Fukuoka_Institute_of_Health_and_Environmental_Sciences
hCoV-19/Greece/10558/2021	2021-01-20	EPI_ISL_1420751	AHEPA
hCoV-19/England/QEUH-AAEAFD/2020	2020-10-19	EPI_ISL_652983	Oxford_Viromics
hCoV-19/Switzerland/GE-ETHZ-33626688/2021	2021-07-30	EPI_ISL_3345961	Viollier_AG
hCoV-19/Denmark/DCGC-114199/2021	2021-06-14	EPI_ISL_3074644	Department_of_Bacteria
hCoV-19/Brazil/RJ-FIOCRUZ-12159/2021	2021-03-09	EPI_ISL_2614363	Labortorio_Central_de_Saude_Publica_do_Estado_do_Rio_de_Janeiro_(LACEN/RJ)
hCoV-19/USA/AZ-CDC-STM-000067270/2021	2021-05-02	EPI_ISL_2160718	Helix/Illumina
hCoV-19/USA/CA-CDC-ASC210243115/2021	2021-07-23	EPI_ISL_3817017	Aegis_Sciences_Corporation
hCoV-19/Finland/12147/2021	2021-07-30	EPI_ISL_3645012	Department_of_Virology_and_Immunology
hCoV-19/Italy/CAM-TIGEM-4009/2020	2020-12-30	EPI_ISL_1173943	Universit\u00e0_Federico_II_-_Dipartimento_di_scienze_mediche_traslazionali_-_Napoli
hCoV-19/England/LSPA-1B82EFF/2021	2021-08-11	EPI_ISL_3499452	Rosalind_Franklin_Laboratory
hCoV-19/England/MILK-1C506B5/2021	2021-08-21	EPI_ISL_3765392	Lighthouse_Lab_in_Milton_Keynes
hCoV-19/Japan/PG-64243/2021	2021-04-26	EPI_ISL_3194442	Pathogen_Genomics_Center
hCoV-19/Lithuania/S21D1338/2021	2021-04-11	EPI_ISL_1908609	UAB_InMedica
hCoV-19/France/IDF-IPP01344/2021	2021-01-17	EPI_ISL_941034	Labo_Analyses_Med
hCoV-19/England/ALDP-1802021/2021	2021-06-26	EPI_ISL_2829084	Lighthouse_Lab_in_Alderley_Park
hCoV-19/England/ALDP-15CFBE6/2021	2021-05-24	EPI_ISL_2393042	Lighthouse_Lab_in_Alderley_Park
hCoV-19/USA/WA-S233/2020	2020-03-03	EPI_ISL_430271	Washington_State_Department_of_Health
hCoV-19/USA/MN-CDC-IBX051977384004/2021	2021-04-05	EPI_ISL_1802705	Infinity_Biologix
hCoV-19/Sweden/20258646P/2021	2021-05-17	EPI_ISL_2793992	Swedish_national_genomic_surveillance_program_of_SARS-CoV-2
hCoV-19/Germany/un-RKI-I-081118/2021	2021-04-08	EPI_ISL_1645600	SYNLAB_MVZ_Leinfelden-Echterdingen
hCoV-19/Sweden/01_SE100_21CS102325/2021	2021-07-27	EPI_ISL_3461590	Karolinska_University_Hospital_Huddinge
hCoV-19/Denmark/DCGC-135249/2021	2021-07-23	EPI_ISL_3103067	Department_of_Bacteria
hCoV-19/Sweden/01_SE100_21CS506352/2021	2021-07-28	EPI_ISL_3461445	Karolinska_University_Hospital_Solna
hCoV-19/USA/WI-WSLH-213232/2021	2021-04-07	EPI_ISL_1794118	Wisconsin_State_Laboratory_of_Hygiene_Communicable_Disease_Division
hCoV-19/Denmark/DCGC-108680/2021	2021-05-24	EPI_ISL_2417153	Department_of_Bacteria
hCoV-19/Canada/ON-SC4605/2021	2021-01-07	EPI_ISL_1740077	Ontario's_COVID-19_Genomics_Rapid_Response_Coalition
hCoV-19/USA/PA-CDC-STM-000066552/2021	2021-04-29	EPI_ISL_2159510	Helix/Illumina
hCoV-19/England/ALDP-116F7F7/2021	2021-01-25	EPI_ISL_932196	Lighthouse_Lab_in_Alderley_Park
hCoV-19/France/un-HMN-21042090673/2021	2021-03-19	EPI_ISL_1756079	CHT_GASTON_BOURRET
hCoV-19/Germany/BW-RKI-I-199361/2021	2021-08-07	EPI_ISL_3499138	Bioscientia_MVZ_Labor_Karlsruhe_GmbH
hCoV-19/England/QEUH-A8BE90/2020	2020-10-16	EPI_ISL_643098	Lighthouse_Lab_in_Glasgow
hCoV-19/USA/CA-CDC-ASC210000963/2021	2021-03-01	EPI_ISL_1445547	Aegis_Sciences_Corporation
hCoV-19/Germany/NW-RKI-I-106491/2021	2021-04-21	EPI_ISL_1850788	Medizinische_Laboratorien_D\u00c3\u00bcsseldorf
hCoV-19/England/ALDP-17B4EE9/2021	2021-06-20	EPI_ISL_2765585	Lighthouse_Lab_in_Alderley_Park
hCoV-19/England/MILK-B5689F/2020	2020-11-06	EPI_ISL_656924	Lighthouse_Lab_in_Milton_Keynes
hCoV-19/USA/AZ-ASU2574/2021	2021-02-25	EPI_ISL_1291739	Arizona_State_University
hCoV-19/Switzerland/NE-ETHZ-480488/2021	2021-02-02	EPI_ISL_1130171	Viollier_AG
hCoV-19/Brazil/RJ-LNN00211/2021	2021-04-09	EPI_ISL_1858434	Laboratorio_Central_Noel_Nutels
hCoV-19/USA/LA-EVTL1618/2021	2021-01-04	EPI_ISL_889598	LSUHS_Emerging_Viral_Threat_Laboratory
hCoV-19/Japan/PG-51369/2021	2021-05-07	EPI_ISL_2764339	SARS-CoV-2_testing_team
hCoV-19/England/MILK-181D788/2021	2021-06-30	EPI_ISL_2848553	Lighthouse_Lab_in_Milton_Keynes
hCoV-19/England/ALDP-11CEEC4/2021	2021-01-31	EPI_ISL_989055	Lighthouse_Lab_in_Alderley_Park
hCoV-19/Scotland/QEUH-1742730/2021	2021-06-18	EPI_ISL_2701514	Lighthouse_Lab_in_Glasgow
hCoV-19/England/QEUH-129E776/2021	2021-02-14	EPI_ISL_1042566	Lighthouse_Lab_in_Glasgow
hCoV-19/Finland/THL-202102218/2021	2021-01-27	EPI_ISL_2590684	Suomen_terveystalo_Oy
hCoV-19/USA/CO-CDC-MMB09344517/2021	2021-07-09	EPI_ISL_3110794	Mako_Medical
hCoV-19/Brazil/SP-770671-NBD09/2021	2021-03-09	EPI_ISL_1445159	SECAO_CENTRO_DE_DIAGNOSTICO_SECEDI
hCoV-19/England/MILK-1206DD1/2021	2021-02-01	EPI_ISL_1007124	Lighthouse_Lab_in_Milton_Keynes
hCoV-19/USA/FL-CDC-ASC210235511/2021	2021-07-29	EPI_ISL_3848300	Aegis_Sciences_Corporation
hCoV-19/Germany/BW-RKI-I-177976/2021	2021-05-24	EPI_ISL_2634614	Eurofins_LifeCodexx_GmbH
hCoV-19/Japan/PG-41370/2021	2021-04-22	EPI_ISL_2335899	Pathogen_Genomics_Center
hCoV-19/Switzerland/SO-ETHZ-561243/2021	2021-04-01	EPI_ISL_1682753	Viollier_AG
hCoV-19/Philippines/PH-PGC-04510/2021	2021-01-18	EPI_ISL_2155819	Southern_Isabela_Medical_Center_Molecular_Diagnostic_&_Research_Laboratory_(SIMC_-_MDRL)
hCoV-19/USA/NE-CDC-ASC210051683/2021	2021-04-07	EPI_ISL_1737767	Aegis_Sciences_Corporation
hCoV-19/Belgium/UGent-7581/2021	2021-07-01	EPI_ISL_3867600	Lab_voor_klinische_biologie
hCoV-19/Slovakia/UVZ_PL24_H9_13491/2021	2021-06-12	EPI_ISL_2844674	Public_Health_Authority_of_the_Slovak_Republic
hCoV-19/USA/VA-DCLS-0168/2020	2020-04-13	EPI_ISL_437801	Virginia_DCLS
hCoV-19/Turkey/HSGM-9289/2021	2021-03-08	EPI_ISL_1358370	Ministry_of_Health_Turkey
hCoV-19/USA/MI-CDC-STM-000050144/2021	2021-04-03	EPI_ISL_1734859	Helix/Illumina
hCoV-19/USA/CA-CDPH-2000035666/2021	2021-02-03	EPI_ISL_2783103	CDPH_VBL
hCoV-19/Australia/VIC4685/2020	2020-07-16	EPI_ISL_519073	Microbiological_Diagnostic_Unit_-_Public_Health_Laboratory_(MDU-PHL)
hCoV-19/Denmark/DCGC-80311/2021	2021-04-05	EPI_ISL_1888952	Department_of_Virus_and_Microbiological_Special_Diagnostics
hCoV-19/Chile/LL-84819/2021	2021-04-25	EPI_ISL_2009570	Genetica_Molecular_and_Subdepartamento_de_Virologia_ISP_Chile
hCoV-19/Wales/PHWC-PYQDXJ/2021	2021-07-06	EPI_ISL_3005570	Originating_lab
hCoV-19/Denmark/DCGC-149204/2021	2021-08-04	EPI_ISL_3384526	Department_of_Bacteria
hCoV-19/North_Macedonia/36716/2021	2021-04-11	EPI_ISL_2001057	General_Hospital_-_Shtip
hCoV-19/Czech_Republic/UMTM224992/2021	2021-06-07	EPI_ISL_2727516	Institute_of_Molecular_and_Translational_Medicine_/_Laboratory_of_Experimental_Medicine
hCoV-19/Germany/TH-RKI-I-015870/2021	2021-01-28	EPI_ISL_1146032	LabKom_-_Labor_an_der_Salzbr\u00fccke_MVZ_GmbH
hCoV-19/USA/AZ-CDC-LC0160006/2021	2021-08-02	EPI_ISL_3607621	Laboratory_Corporation_of_America
hCoV-19/Germany/NW-RKI-I-087189/2021	2021-04-13	EPI_ISL_1723994	SYNLAB_MVZ_Leverkusen
hCoV-19/Scotland/QEUH-9F44EC/2020	2020-09-27	EPI_ISL_600702	Lighthouse_Lab_in_Glasgow
hCoV-19/Turkey/HSGM-D22017/2021	2021-08-20	EPI_ISL_3654530	Ministry_of_Health_Turkey
hCoV-19/USA/TX-HMH-MCoV-33686/2020	2020-12-30	EPI_ISL_2200994	Houston_Methodist_Hospital
hCoV-19/Japan/PG-27958/2021	2021-02-17	EPI_ISL_1432135	Pathogen_Genomics_Center
hCoV-19/Scotland/QEUH-1725CF8/2021	2021-06-16	EPI_ISL_2682848	Lighthouse_Lab_in_Glasgow
hCoV-19/Denmark/DCGC-30886/2021	2021-01-11	EPI_ISL_847048	Department_of_Virus_and_Microbiological_Special_Diagnostics
hCoV-19/Slovenia/206791/2021	2021-04-16	EPI_ISL_2030311	Institute_of_Microbiology_and_Immunology
hCoV-19/Vietnam/HCMC28_D-D5/2021	2021-06-00	EPI_ISL_3099522	OUCRU
hCoV-19/Denmark/DCGC-114615/2021	2021-05-31	EPI_ISL_2668202	Department_of_Bacteria
hCoV-19/England/QEUH-14E85CC/2021	2021-04-07	EPI_ISL_1634965	Lighthouse_Lab_in_Glasgow
hCoV-19/Bulgaria/21BG_COV_EU_001873_Pl18/2021	2021-03-26	EPI_ISL_1786302	National_Center_of_Infectious_and_Parasitic_Diseases
hCoV-19/Portugal/PT8790/2021	2021-06-03	EPI_ISL_2645954	UNILABS
hCoV-19/Denmark/DCGC-10164/2020	2020-11-09	EPI_ISL_669429	Department_of_Virus_and_Microbiological_Special_Diagnostics
hCoV-19/Turkey/HSGM-FS7066/2021	2021-08-08	EPI_ISL_3416431	Ministry_of_Health_Turkey
hCoV-19/USA/WA-UW-66979/2021	2021-03-08	EPI_ISL_2405092	UW_Virology_Lab
hCoV-19/USA/NY-Wadsworth-21030043-01/2021	2021-02-24	EPI_ISL_1397916	WESTCHESTER_MEDICAL_CENTER
hCoV-19/mink/Denmark/mDK-584/2020	2020-10-14	EPI_ISL_683318	Department_of_Virus_and_Microbiological_Special_Diagnostics
hCoV-19/England/NORW-E9814/2020	2020-04-23	EPI_ISL_448336	Quadram_Institute_Bioscience
hCoV-19/New_Zealand/21MV0266/2021	2021-04-01	EPI_ISL_1621317	LabPLUS
hCoV-19/USA/WY-WPHL-20157572/2020	2020-12-03	EPI_ISL_1167117	Wyoming_Public_Health_Laboratory
hCoV-19/Germany/SN-RKI-I-188773/2021	2021-07-12	EPI_ISL_3044954	Medizinisches_Labor_Ostsachsen_MVZ_GbR__Nebenbetriebsst\u00e4tte_Dresden
hCoV-19/Sweden/4012676264/2021	2021-03-23	EPI_ISL_1606926	Swedish_national_genomic_surveillance_program_of_SARS-CoV-2
hCoV-19/England/BRBR-18DCC1D/2021	2021-07-06	EPI_ISL_2997482	Berkshire_and_Surrey_Pathology_Services_Lighthouse_Laboratory
hCoV-19/Sweden/20359028P/2021	2021-06-01	EPI_ISL_3157494	Swedish_national_genomic_surveillance_program_of_SARS-CoV-2
hCoV-19/Spain/PV-IBV-000775/2020	2020-03-09	EPI_ISL_452728	Hospital_Universitario_Araba._Vitoria-Gasteiz
hCoV-19/Germany/NW-RKI-I-074538/2021	2021-03-22	EPI_ISL_1640740	MVZ_Labor_Krone_GbR
hCoV-19/USA/TX-HMH-MCoV-27580/2021	2021-02-17	EPI_ISL_1237362	Houston_Methodist_Hospital
hCoV-19/Netherlands/GE-RIVM-16645/2021	2021-02-28	EPI_ISL_1288611	Dutch_COVID-19_response_team
hCoV-19/Canada/BC-BCCDC-49832/2021	2021-03-20	EPI_ISL_2528001	BCCDC_Public_Health_Laboratory
hCoV-19/Canada/AB-24629/2020	2020-04-13	EPI_ISL_806270	Alberta_Precision_Labs_(APL)
hCoV-19/Japan/PG-51436/2021	2021-04-29	EPI_ISL_2764406	SARS-CoV-2_testing_team
hCoV-19/Lithuania/LTU000_NMVRI_2021_03_22_187/2021	2021-03-15	EPI_ISL_1579328	Diagnostikos_laboratorija
hCoV-19/England/QEUH-1B0164B/2021	2021-08-04	EPI_ISL_3499577	Lighthouse_Lab_in_Glasgow
hCoV-19/England/CAMC-CB7C26/2020	2020-12-19	EPI_ISL_777694	Lighthouse_Lab_in_Cambridge
hCoV-19/Wales/PHWC-4C70C5/2021	2021-01-20	EPI_ISL_1052499	Originating_lab
hCoV-19/USA/UT-UPHL-2012255039/2020	2020-10-19	EPI_ISL_746216	Ginkgo_Bioworks_Clinical_Laboratory
hCoV-19/USA/WV-WVU-WV032584/2021	2021-03-03	EPI_ISL_1423154	WVU_Rapid_Development_Laboratory
hCoV-19/Italy/EMR-C049_21_11/2021	2021-07-15	EPI_ISL_3266758	U.O._Microbiologia_Laboratorio_Unico_Centro_Servizi_-_AUSL_della_Romagna
hCoV-19/USA/ME-HETL-J2435/2021	2021-04-02	EPI_ISL_1523791	Maine_Health_and_Environmental_Testing_Laboratory
hCoV-19/Portugal/PT8348/2021	2021-05-07	EPI_ISL_2445922	unknown
hCoV-19/USA/NC-CDC-STM-000060840/2021	2021-04-21	EPI_ISL_2010080	Helix/Illumina
hCoV-19/USA/OR-CDC-ASC210047005/2021	2021-04-05	EPI_ISL_1834572	Aegis_Sciences_Corporation
hCoV-19/Germany/NW-RKI-I-200481/2021	2021-08-13	EPI_ISL_3500323	Eurofins_MVZ_Labor_Gelsenkirchen
hCoV-19/USA/CA-CDPH-3000032466/2021	2021-04-28	EPI_ISL_2892218	CDPH_VBL
hCoV-19/England/PHWC-4DD949/2021	2021-03-09	EPI_ISL_1637288	Wales_Specialist_Virology_Centre_Sequencing_lab
hCoV-19/India/OR-ILSGS00335/2021	2021-03-08	EPI_ISL_1662286	Veer_Surendra_Sai_Institute_of_Medical_Sciences_and_Research
hCoV-19/England/QEUH-1A72637/2021	2021-07-29	EPI_ISL_3361017	Lighthouse_Lab_in_Glasgow
hCoV-19/England/QEUH-B2B532/2020	2020-11-03	EPI_ISL_646617	Lighthouse_Lab_in_Glasgow
hCoV-19/England/QEUH-AD2F79/2020	2020-10-25	EPI_ISL_629789	Lighthouse_Lab_in_Glasgow
hCoV-19/Finland/THL-202121362/2021	2021-06-19	EPI_ISL_3020902	Islab
hCoV-19/Switzerland/BL-ETHZ-521001/2020	2021-03-02	EPI_ISL_1407851	Viollier_AG
hCoV-19/Sweden/461847163094/2021	2021-03-26	EPI_ISL_1607645	Swedish_national_genomic_surveillance_program_of_SARS-CoV-2
hCoV-19/Canada/BC-BCCDC-77943/2021	2021-05-02	EPI_ISL_2719996	BCCDC_Public_Health_Laboratory
hCoV-19/USA/LA-EVTL1268/2020	2020-12-04	EPI_ISL_778934	LSUHS_Emerging_Viral_Threat_Laboratory
hCoV-19/Denmark/DCGC-115705/2021	2021-06-14	EPI_ISL_2668987	Department_of_Bacteria
hCoV-19/England/MILK-156CFFE/2021	2021-05-05	EPI_ISL_2120331	Lighthouse_Lab_in_Milton_Keynes
hCoV-19/Scotland/QEUH-16EF99A/2021	2021-06-14	EPI_ISL_2731175	Lighthouse_Lab_in_Glasgow
hCoV-19/USA/MI-CDC-STM-000061527/2021	2021-04-20	EPI_ISL_2009688	Helix/Illumina
hCoV-19/Germany/un-RKI-I-102561/2021	2021-04-17	EPI_ISL_1847866	SYNLAB_MVZ_Leinfelden-Echterdingen
hCoV-19/USA/MO-CDC-QDX26075683/2021	2021-06-17	EPI_ISL_2869030	Quest_Diagnostics_Incorporated
hCoV-19/Wales/PHWC-169CB5/2020	2020-08-06	EPI_ISL_529700	Wales_Specialist_Virology_Centre_Sequencing_lab
hCoV-19/USA/AZ-CDC-2-4123133/2021	2021-03-23	EPI_ISL_1528419	\AZ_SPHL
hCoV-19/USA/WA-PHL-002044/2021	2021-08-19	EPI_ISL_3921678	Washington_State_Department_of_Health_Public_Health_Laboratories
hCoV-19/Scotland/QEUH-1741652/2021	2021-06-18	EPI_ISL_2700518	Lighthouse_Lab_in_Glasgow
hCoV-19/England/ALDP-A86CAA/2020	2020-10-16	EPI_ISL_606235	Lighthouse_Lab_in_Alderley_Park
hCoV-19/Wales/PHWC-PYKZ8P/2021	2021-06-29	EPI_ISL_2905897	Originating_lab
hCoV-19/USA/SD-SDPHL-0202/2021	2021-03-11	EPI_ISL_1578067	South_Dakota_Public_Health_Laboratory
hCoV-19/England/NORW-22504F/2021	2021-01-04	EPI_ISL_839934	Quadram_Institute_Bioscience
hCoV-19/Sweden/RVFOI21-00377/2021	2021-02-19	EPI_ISL_1091560	Klinisk_mikrobiologi
hCoV-19/Sweden/21-50526/2021	2021-01-26	EPI_ISL_1064555	Omtanken_Grimmered
hCoV-19/USA/NY-NYCPHL-001689/2020	2020-12-09	EPI_ISL_823865	DOHMH_Central_Harlem
hCoV-19/Russia/IVA-RII-MH11759S/2020	2020-12-08	EPI_ISL_872904	WHO_National_Influenza_Centre_Russian_Federation
hCoV-19/Sweden/16448325P/2021	2021-04-12	EPI_ISL_2033710	Swedish_national_genomic_surveillance_program_of_SARS-CoV-2
hCoV-19/Wales/ALDP-D448B0/2020	2020-12-28	EPI_ISL_858752	Lighthouse_Lab_in_Alderley_Park
hCoV-19/USA/CA-CDC-FG-050050/2021	2021-07-26	EPI_ISL_3301486	Fulgent_Genetics
hCoV-19/Japan/PG-23737/2020	2020-07-08	EPI_ISL_1429377	Pathogen_Genomics_Center
hCoV-19/USA/HI-H200055/2020	2020-04-15	EPI_ISL_752640	State_Laboratories_Division
hCoV-19/Belgium/Jessa_11-2110-008072/2021	2021-03-13	EPI_ISL_1297169	Jessa
hCoV-19/Australia/VIC7897/2020	2020-08-06	EPI_ISL_564735	Microbiological_Diagnostic_Unit_-_Public_Health_Laboratory_(MDU-PHL)
hCoV-19/France/BRE-IPP03964/2021	2021-01-10	EPI_ISL_1110506	Hopital
hCoV-19/Spain/CT-HUGTiPM020NR3C4/2021	2021-06-09	EPI_ISL_2650205	Microbiology_Department
hCoV-19/England/ALDP-13FC669/2021	2021-03-15	EPI_ISL_1342420	Lighthouse_Lab_in_Alderley_Park
hCoV-19/England/BRIS-124199/2020	2020-04-07	EPI_ISL_492791	PHE_South_West_Regional_Laboratory
hCoV-19/USA/CA-CDPH-3000045963/2021	2021-05-03	EPI_ISL_2921986	CDPH_VBL
hCoV-19/Portugal/PT1227/2020	2020-03-25	EPI_ISL_511770	Instituto_Nacional_de_Saude_(INSA)
hCoV-19/USA/OH-CDC-QDX27053295/2021	2021-07-20	EPI_ISL_3352584	Quest_Diagnostics_Incorporated
hCoV-19/France/ARA-HCL021131870801/2021	2021-07-19	EPI_ISL_3206440	LABORATOIRE_CERBALLIANCE_PLT_VILLON
hCoV-19/USA/FL-CDC-ASC210186281/2021	2021-08-08	EPI_ISL_3861716	Aegis_Sciences_Corporation
hCoV-19/USA/CA-CDC-STM-000049789/2021	2021-04-03	EPI_ISL_1679288	Helix/Illumina
hCoV-19/England/QEUH-1C87424/2021	2021-08-24	EPI_ISL_3837544	Lighthouse_Lab_in_Glasgow
hCoV-19/Sweden/20-53790/2020	2020-12-14	EPI_ISL_934316	Laboratoriemedicin
hCoV-19/England/QEUH-1A6C560/2021	2021-07-28	EPI_ISL_3249327	Lighthouse_Lab_in_Glasgow
hCoV-19/Sweden/36999337XXP/2021	2021-06-09	EPI_ISL_2795197	Swedish_national_genomic_surveillance_program_of_SARS-CoV-2
hCoV-19/Scotland/QEUH-1199DC5/2021	2021-01-29	EPI_ISL_989452	Lighthouse_Lab_in_Glasgow
hCoV-19/Australia/VIC10794/2020	2020-09-01	EPI_ISL_563093	Microbiological_Diagnostic_Unit_-_Public_Health_Laboratory_(MDU-PHL)
hCoV-19/Denmark/DCGC-72301/2021	2021-03-29	EPI_ISL_1880872	Department_of_Virus_and_Microbiological_Special_Diagnostics
hCoV-19/Denmark/DCGC-130688/2021	2021-07-13	EPI_ISL_3029460	Department_of_Bacteria
hCoV-19/England/BRBR-18E8FBB/2021	2021-07-10	EPI_ISL_2995178	Berkshire_and_Surrey_Pathology_Services_Lighthouse_Laboratory
hCoV-19/USA/MD-MDH-3637/2021	2021-07-21	EPI_ISL_3304355	MD_PHL
hCoV-19/USA/AR-UMGC-6114/2021	2021-07-08	EPI_ISL_3256385	Arkansas_Public_Health_Laboratory
hCoV-19/USA/IL-IDPH-I-000119/2020	2020-10-08	EPI_ISL_848334	Illinois_Department_of_Public_Health
hCoV-19/England/MILK-1644887/2021	2021-06-06	EPI_ISL_2541425	Lighthouse_Lab_in_Milton_Keynes
hCoV-19/Iceland/8447/2021	2021-08-02	EPI_ISL_3927412	The_National_University_Hospital_of_Iceland
hCoV-19/England/CAMC-1105131/2021	2021-01-20	EPI_ISL_916344	Lighthouse_Lab_in_Cambridge
hCoV-19/Germany/BY-RKI-I-197402/2021	2021-08-02	EPI_ISL_3496473	SYNLAB_MVZ_Weiden
hCoV-19/USA/IN-PU-LH000171159/2021	2021-04-19	EPI_ISL_2304399	Indiana_Animal_Disease_Diagnostic_Laboratory
hCoV-19/USA/CA-HC-P2119711/2021	2021-06-22	EPI_ISL_3010289	Humboldt_County_Public_Health_Laboratory
hCoV-19/Brazil/SP-IB_126815/2021	2021-08-09	EPI_ISL_3878055	BIOFAST
hCoV-19/Denmark/DCGC-38040/2021	2021-01-18	EPI_ISL_929181	Department_of_Virus_and_Microbiological_Special_Diagnostics
hCoV-19/Belgium/ULG-15344/2021	2021-05-03	EPI_ISL_2139771	University_of_Li\u00e8ge_COVID-19_testing_center
hCoV-19/England/NORT-1BF663A/2021	2021-08-03	EPI_ISL_3771965	Northumbria_University_/_South_Tees_Hospitals_NHS_Foundation_Trust_/_North_Cumbria_Integrated_Care_NHS_Foundation_Trust_/_North_Tees_and_Hartlepool_NHS_Foundatio
hCoV-19/Canada/SK-NML-60160/2021	2021-04-24	EPI_ISL_2585708	SK-Roy_Romanow_Provincial_Laboratory
hCoV-19/USA/MA-CDCBI-CRSP_DJ2MOXERWFPZBZS4/2021	2021-08-27	EPI_ISL_3937753	Broad_Institute_Clinical_Research_Sequencing_Platform
hCoV-19/England/ALDP-194EA57/2021	2021-07-14	EPI_ISL_3042156	Lighthouse_Lab_in_Alderley_Park
hCoV-19/Sweden/10097904/2021	2021-07-27	EPI_ISL_3782322	Swedish_national_genomic_surveillance_program_of_SARS-CoV-2
hCoV-19/USA/FL-CDC-ASC210235637/2021	2021-07-29	EPI_ISL_3846369	Aegis_Sciences_Corporation
hCoV-19/Netherlands/GE-RIVM-25815/2021	2021-04-03	EPI_ISL_1705288	Dutch_COVID-19_response_team
hCoV-19/Czech_Republic/NRL_51-007/2021	2021-06-05	EPI_ISL_3152887	National_Institute_of_Public_Health
hCoV-19/Turkey/HSGM-FS5526/2021	2021-08-07	EPI_ISL_3414944	Ministry_of_Health_Turkey
hCoV-19/USA/WV-CDC-LC0041979/2021	2021-04-03	EPI_ISL_1682178	Laboratory_Corporation_of_America
hCoV-19/Portugal/PT0923/2020	2020-03-27	EPI_ISL_511180	Instituto_Nacional_de_Saude_(INSA)
hCoV-19/New_Zealand/21MV0636/2021	2021-07-27	EPI_ISL_3477095	Middlemore_Hospital
hCoV-19/France/IDF-IPP9154/2020	2020-09-01	EPI_ISL_2790877	Labo_Analyses_Med
hCoV-19/Japan/PG-15622/2020	2020-09-14	EPI_ISL_894437	Pathogen_Genomics_Center
hCoV-19/England/ALDP-185371D/2021	2021-06-29	EPI_ISL_2914406	Lighthouse_Lab_in_Alderley_Park
hCoV-19/England/BIRM-5F0E4/2020	2020-05-05	EPI_ISL_473311	University_of_Birmingham
hCoV-19/Lithuania/S21E803/2021	2021-05-08	EPI_ISL_2428826	Viesoji_istaiga_Vilniaus_universiteto_ligonine_Santaros_klinikos
hCoV-19/South_Korea/KDCA8536/2021	2021-07-11	EPI_ISL_3544892	Division_of_Emerging_Infectious_Diseases
hCoV-19/England/CAMC-B516E5/2020	2020-11-08	EPI_ISL_658226	Lighthouse_Lab_in_Cambridge
hCoV-19/England/PHEC-301ED5/2021	2021-03-23	EPI_ISL_2740250	Respiratory_Virus_Unit
hCoV-19/USA/AL-ADPH_0178/2021	2021-08-09	EPI_ISL_3620850	Alabama_Department_of_Public_Health_(ADPH)
hCoV-19/USA/WI-WSLH-210582/2020	2020-11-12	EPI_ISL_1269719	Wisconsin_State_Laboratory_of_Hygiene_Communicable_Disease_Division
hCoV-19/Iceland/9995/2021	2021-08-16	EPI_ISL_3928955	The_National_University_Hospital_of_Iceland
hCoV-19/England/MILK-182F5B6/2021	2021-07-01	EPI_ISL_2865610	Lighthouse_Lab_in_Milton_Keynes
hCoV-19/Poland/PL_P3428/2021	2021-05-23	EPI_ISL_2773700	1._Diagnostyka._Laboratoria_Medyczne.\n2._Wojew\u00f3dzka_Stacja_Sanitarno-Epidemiologiczna_w_Krakowie_(WSSE_Krak\u00f3w).
hCoV-19/USA/PA-CDC-STM-000046885/2021	2021-03-31	EPI_ISL_1690868	Helix/Illumina
hCoV-19/USA/NY-NYGC-964-VTM1-OYJH239/2021	2021-01-25	EPI_ISL_2273960	Weill_Cornell_Medicine
hCoV-19/USA/WA-UW-2021041368689/2021	2021-04-13	EPI_ISL_1715452	UW_Virology_Lab
hCoV-19/Sweden/DC107922001/2021	2021-03-04	EPI_ISL_2197643	Swedish_national_genomic_surveillance_program_of_SARS-CoV-2
hCoV-19/USA/PA-VSP2894/2021	2021-04-05	EPI_ISL_2597652	Hospital_of_the_University_of_Pennsylvania_Molecular_Pathology_Lab
hCoV-19/USA/AL-CDC-LC0004976/2021	2021-01-05	EPI_ISL_886275	Labcorp
hCoV-19/USA/MN-QDX-1702/2020	2020-03-16	EPI_ISL_604061	Quest_Diagnostics
hCoV-19/England/PHEC-R306RF82/2021	2021-08-08	EPI_ISL_3573334	Respiratory_Virus_Unit
hCoV-19/Ireland/KY-NVRL-22IRL16242/2021	2021-04-12	EPI_ISL_1731359	National_Virus_Reference_Laboratory
hCoV-19/Spain/MD-IBV-99023070/2021	2021-01-27	EPI_ISL_1272408	Hospital_General_Universitario_Gregorio_Mara\u00f1\u00f3n
hCoV-19/USA/CA-CDC-ASC210007247/2021	2021-03-15	EPI_ISL_1562387	Aegis_Sciences_Corporation
hCoV-19/England/MILK-15B0A72/2021	2021-05-22	EPI_ISL_2347317	Lighthouse_Lab_in_Milton_Keynes
hCoV-19/Scotland/QEUH-167D7E2/2021	2021-06-08	EPI_ISL_2607817	Lighthouse_Lab_in_Glasgow
hCoV-19/England/NOTT-1129E1/2020	2020-04-22	EPI_ISL_493572	Lincolnshire_Hospitals_and_DeepSeq_Nottingham
hCoV-19/USA/WA-UW-21042104019/2021	2021-04-21	EPI_ISL_2031507	UW_Virology_Lab
hCoV-19/Ireland/WH-NVRL-S21IRL14160/2021	2021-06-25	EPI_ISL_2893205	National_Virus_Reference_Laboratory
hCoV-19/Denmark/DCGC-66081/2021	2021-04-05	EPI_ISL_1874652	Department_of_Virus_and_Microbiological_Special_Diagnostics
hCoV-19/England/QEUH-152835C/2021	2021-04-21	EPI_ISL_1806199	Lighthouse_Lab_in_Glasgow
hCoV-19/Canada/NS_32/2020	2020-03-15	EPI_ISL_429814	Queen_Elizabeth_II_Health_Science_Centre
hCoV-19/Germany/BW-RKI-I-152454/2021	2021-05-09	EPI_ISL_2263751	SYNLAB_MVZ_Leinfelden-Echterdingen
hCoV-19/Canada/BC-BCCDC-113960/2021	2021-04-26	EPI_ISL_3481516	British_Columbia_Centre_For_Disease_Control
hCoV-19/USA/NY-PRL-0510_01C09/2021	2021-05-07	EPI_ISL_2106378	Pandemic_Response_Lab_-_NYC
hCoV-19/Ireland/TA-NVRL-e85IRL96622/2021	2021-02-17	EPI_ISL_1191315	National_Virus_Reference_Laboratory
hCoV-19/England/ALDP-9EA8ED/2020	2020-09-24	EPI_ISL_580135	Lighthouse_Lab_in_Alderley_Park
hCoV-19/Spain/CL-IBV-98012110/2020	2020-12-28	EPI_ISL_1007684	Hospital_Cl\u00ednico_Universitario_de_Valladolid-Hospital_Universitario_R\u00edo_Hortega
hCoV-19/USA/OK-CDC-ASC210272579/2021	2021-08-04	EPI_ISL_3853468	Aegis_Sciences_Corporation
hCoV-19/Germany/BW-RKI-I-043411/2021	2021-03-12	EPI_ISL_1350599	Limbach_-_MVZ_Humangenetik_Ulm
hCoV-19/England/MILK-13CA048/2021	2021-03-10	EPI_ISL_1330377	Lighthouse_Lab_in_Milton_Keynes
hCoV-19/Netherlands/GR-UMCG-MMB_2660/2021	2021-08-13	EPI_ISL_3539101	UMC_Groningen
hCoV-19/England/PLYM-1A610A6/2021	2021-07-29	EPI_ISL_3222121	Lighthouse_Laboratory_Plymouth
hCoV-19/USA/CA-CDPH-2000033019/2021	2021-01-26	EPI_ISL_2796918	CDPH_VBL
hCoV-19/Czech_Republic/NRL_2702_21/2021	2021-02-13	EPI_ISL_1314978	National_Institute_of_Public_Health
hCoV-19/South_Korea/KDCA2392/2021	2021-03-16	EPI_ISL_1489971	Division_of_Emerging_Infectious_Diseases
hCoV-19/England/MILK-151DA46/2021	2021-04-06	EPI_ISL_1758552	Lighthouse_Lab_in_Milton_Keynes
hCoV-19/Germany/un-RKI-I-065007/2021	2021-03-08	EPI_ISL_1570286	Eurofins_LifeCodexx_GmbH
hCoV-19/Turkey/HSGM-5758/2021	2021-02-23	EPI_ISL_1214066	Ministry_of_Health_Turkey
hCoV-19/England/CAMC-949E08/2020	2020-07-22	EPI_ISL_556567	Lighthouse_Lab_in_Cambridge
hCoV-19/Germany/SN-RKI-I-076805/2021	2021-03-26	EPI_ISL_1642494	Bioscientia_Labor_Wermsdorf
hCoV-19/Scotland/QEUH-15A1C7E/2021	2021-05-18	EPI_ISL_2354415	Lighthouse_Lab_in_Glasgow
hCoV-19/Czech_Republic/FNB26024/2021	2021-03-23	EPI_ISL_2545560	OKMI_FN_Brno
hCoV-19/England/MILK-151E18C/2021	2021-04-09	EPI_ISL_1758454	Lighthouse_Lab_in_Milton_Keynes
hCoV-19/Denmark/DCGC-85982/2021	2021-02-22	EPI_ISL_1895303	Department_of_Virus_and_Microbiological_Special_Diagnostics
hCoV-19/USA/UT-08698/2020	2020-05-08	EPI_ISL_524416	Utah_Public_Health_Laboratory
hCoV-19/USA/CA-CDC-FG-061153/2021	2021-08-03	EPI_ISL_3351711	Fulgent_Genetics
hCoV-19/USA/TX-HMH-MCoV-29946/2021	2021-01-24	EPI_ISL_1304500	Houston_Methodist_Hospital
hCoV-19/USA/MI-CDC-QDX23893113/2021	2021-04-12	EPI_ISL_1834288	Quest_Diagnostics_Incorporated
hCoV-19/USA/MD-IGS-52113907431A/2021	2021-05-19	EPI_ISL_3012145	Maryland_Genomics
hCoV-19/Denmark/DCGC-116772/2021	2021-05-31	EPI_ISL_2669746	Department_of_Bacteria
hCoV-19/USA/OR-OSPHL00584/2021	2021-04-21	EPI_ISL_2138888	Oregon_State_Public_Health_Laboratory
hCoV-19/Scotland/QEUH-1738A43/2021	2021-06-18	EPI_ISL_2700983	Lighthouse_Lab_in_Glasgow
hCoV-19/Turkey/HSGM-GF16147/2021	2021-08-04	EPI_ISL_3400098	Ministry_of_Health_Turkey
hCoV-19/USA/CA-CDC-FG-086804/2021	2021-08-11	EPI_ISL_3866184	Fulgent_Genetics
hCoV-19/Turkey/HSGM-FS8148/2021	2021-08-10	EPI_ISL_3533596	Ministry_of_Health_Turkey
hCoV-19/Spain/CL-IBV-99017275/2020	2020-12-10	EPI_ISL_2885841	Universidad_de_Le\u00f3n
hCoV-19/Germany/HH-RKI-I-024461/2021	2021-02-16	EPI_ISL_1154634	Sonic_-_Labor_Dr._von_Froreich_GmbH
hCoV-19/England/BRBR-1AE8292/2021	2021-08-04	EPI_ISL_3365094	Berkshire_and_Surrey_Pathology_Services_Lighthouse_Laboratory
hCoV-19/USA/CA-ALSR-5695/2020	2020-11-24	EPI_ISL_878354	San_Diego_County_Public_Health_Laboratory
hCoV-19/Netherlands/NH-RIVM-44586/2021	2021-07-08	EPI_ISL_3136658	Dutch_COVID-19_response_team
hCoV-19/Mayotte/IPP02522/2021	2021-01-26	EPI_ISL_995434	Outre_mer
hCoV-19/England/CAMC-12A577C/2021	2021-02-16	EPI_ISL_1069997	Lighthouse_Lab_in_Cambridge
hCoV-19/USA/MA-CDC-LC0193508/2021	2021-08-15	EPI_ISL_3755929	Laboratory_Corporation_of_America
hCoV-19/South_Korea/KDCA0743/2020	2020-08-22	EPI_ISL_850421	Division_of_Emerging_Infectious_Diseases
hCoV-19/Slovakia/UVZ_PL20_B4_11460/2021	2021-05-17	EPI_ISL_2657991	Public_Health_Authority_of_the_Slovak_Republic
hCoV-19/Denmark/DCGC-145098/2021	2021-08-02	EPI_ISL_3279947	Department_of_Bacteria
hCoV-19/USA/CA-ALSR-7712/2021	2021-01-02	EPI_ISL_1366377	San_Diego_County_Public_Health_Laboratory
hCoV-19/Turkey/HSGM-D12898/2021	2021-08-18	EPI_ISL_3596417	Ministry_of_Health_Turkey
hCoV-19/England/NOTT-113AA1/2020	2020-09-25	EPI_ISL_573455	Queens_Medical_Centre
hCoV-19/England/MILK-1C356A7/2021	2021-08-20	EPI_ISL_3768841	Lighthouse_Lab_in_Milton_Keynes
hCoV-19/Switzerland/BE-ETHZ-460388/2021	2021-01-21	EPI_ISL_1003388	Viollier_AG
hCoV-19/Spain/CL-COV03947/2021	2021-05-14	EPI_ISL_2792375	SARS-CoV-2_Sequencing_Castilla_y_Leon-Spain_Consortium
hCoV-19/Germany/NW-RKI-I-210897/2021	2021-08-16	EPI_ISL_3884553	Universit\u00e4tsklinikum_M\u00fcnster_Institut_f\u00fcr_Virologie
hCoV-19/Ireland/DL-NVRL-S21IRL00115044/2021	2021-07-19	EPI_ISL_3356157	National_Virus_Reference_Laboratory
hCoV-19/Germany/NW-RKI-I-057168/2021	2021-03-29	EPI_ISL_1440871	Universit\u00e4tsklinikum_Leipzig_-_Institut_f\u00fcr_Medizinische_Mikrobiologie_und_Virologie_virologisches_Labor
hCoV-19/Lithuania/LTU000_REZUS_07_21_108/2021	2021-07-21	EPI_ISL_3340897	UAB_\Rezus.lt\
hCoV-19/England/CAMC-C43B22/2020	2020-12-10	EPI_ISL_719260	Lighthouse_Lab_in_Cambridge
hCoV-19/Finland/22A45S8/2020	2020-04-22	EPI_ISL_481616	Department_of_Virology_and_Immunology
hCoV-19/USA/TX-CDC-ASC210237229/2021	2021-07-30	EPI_ISL_3849073	Aegis_Sciences_Corporation
hCoV-19/England/CAMC-12A79ED/2021	2021-02-15	EPI_ISL_1062609	Lighthouse_Lab_in_Cambridge
hCoV-19/England/CAMC-B51278/2020	2020-11-08	EPI_ISL_657890	Lighthouse_Lab_in_Cambridge
hCoV-19/Japan/PG-55092/2021	2021-05-22	EPI_ISL_2884753	Hokkaido_Institute_of_Public_Health
hCoV-19/England/MILK-15CC3F0/2021	2021-05-27	EPI_ISL_2393727	Lighthouse_Lab_in_Milton_Keynes
hCoV-19/England/ALDP-1A1DFAC/2021	2021-07-24	EPI_ISL_3227818	Lighthouse_Lab_in_Alderley_Park
hCoV-19/Japan/PG-74289/2021	2021-07-09	EPI_ISL_3881237	Pathogen_Genomics_Center
hCoV-19/Wales/ALDP-F4A539/2021	2021-01-05	EPI_ISL_858134	Lighthouse_Lab_in_Alderley_Park
hCoV-19/Japan/PG-2859/2020	2020-04-13	EPI_ISL_690985	Fukuoka_Institute_of_Health_and_Environmental_Sciences
hCoV-19/USA/FL-CDC-QDX23916772/2021	2021-04-14	EPI_ISL_1840360	Quest_Diagnostics_Incorporated
hCoV-19/USA/UT-CDC-QDX22763555/2021	2021-03-09	EPI_ISL_1314794	Quest_Diagnostics_Incorporated
hCoV-19/USA/FL-CDC-ASC210208150/2021	2021-08-01	EPI_ISL_3852870	Aegis_Sciences_Corporation
hCoV-19/Wales/PHWC-4A1DD9/2020	2020-12-12	EPI_ISL_743816	Wales_Specialist_Virology_Centre_Sequencing_lab
hCoV-19/England/NORT-28E624/2020	2020-12-17	EPI_ISL_921720	Northumbria_University_/_South_Tees_Hospitals_NHS_Foundation_Trust_/_North_Cumbria_Integrated_Care_NHS_Foundation_Trust_/_North_Tees_and_Hartlepool_NHS_Foundation_
hCoV-19/Wales/PHWC-4BC290/2021	2021-01-14	EPI_ISL_922702	Wales_Specialist_Virology_Centre_Sequencing_lab
hCoV-19/Sweden/1451887964/2021	2021-03-31	EPI_ISL_2257238	Swedish_national_genomic_surveillance_program_of_SARS-CoV-2
hCoV-19/Canada/BC-BCCDC-53491/2021	2021-03-01	EPI_ISL_2529072	BCCDC_Public_Health_Laboratory
hCoV-19/Spain/VC-IBV-98027380/2021	2021-03-25	EPI_ISL_2016658	Servicio_de_Microbiolog\u00eda._Hospital_Universitario_Doctor_Peset
hCoV-19/England/MILK-155B8BB/2021	2021-05-03	EPI_ISL_2022176	Lighthouse_Lab_in_Milton_Keynes
hCoV-19/France/IDF-HMN-21042150311/2021	2021-04-13	EPI_ISL_1757783	CH._ROBERT_BALLANGER
hCoV-19/Germany/BW-RKI-I-039544/2021	2021-02-27	EPI_ISL_1285905	Eurofins_LifeCodexx_GmbH
hCoV-19/USA/NJ-CDC-ASC210051342/2021	2021-04-08	EPI_ISL_1737721	Aegis_Sciences_Corporation
hCoV-19/Zambia/ZMB-833/2020	2020-04-01	EPI_ISL_2803449	University_of_Zambia
hCoV-19/Indonesia/KS-GSILab-674589/2021	2021-07-27	EPI_ISL_3755966	RUMAH_SAKIT_DAERAH_IDAMAN_KOTA_BANJARBARU
hCoV-19/Canada/BC-BCCDC-4042/2020	2020-08-22	EPI_ISL_969163	BCCDC_Public_Health_Laboratory
hCoV-19/Netherlands/AW-RIVM-53975/2021	2021-08-13	EPI_ISL_3918698	Dutch_COVID-19_response_team
hCoV-19/England/ALDP-142B590/2021	2021-03-14	EPI_ISL_1415001	Lighthouse_Lab_in_Alderley_Park
hCoV-19/Turkey/HSGM-MG2422/2021	2021-08-18	EPI_ISL_3585461	Ministry_of_Health_Turkey
hCoV-19/Turkey/HSGM-MK669/2021	2021-08-13	EPI_ISL_3541377	Ministry_of_Health_Turkey
hCoV-19/Sweden/9316243709/2021	2021-02-17	EPI_ISL_1618579	Swedish_national_genomic_surveillance_program_of_SARS-CoV-2
hCoV-19/USA/MA-CDC-STM-000042409/2021	2021-03-22	EPI_ISL_1576216	Helix/Illumina
hCoV-19/Japan/PG-36666/2021	2021-04-19	EPI_ISL_2325416	SARS-CoV-2_testing_team
hCoV-19/Japan/TKYS00444/2021	2021-07-00	EPI_ISL_3673688	Tokyo_Metropolitan_Institute_of_Public_Health
hCoV-19/USA/CA-CDC-FG-035638/2021	2021-05-25	EPI_ISL_2525733	Fulgent_Genetics
hCoV-19/Wales/PHWC-49CBF5/2020	2020-12-07	EPI_ISL_742660	Wales_Specialist_Virology_Centre_Sequencing_lab
hCoV-19/France/OCC-CHU-TLS-2121714519/2021	2021-08-05	EPI_ISL_3867334	CHU_Purpan_-_Laboratoire_de_Virologie_-_Institut_F\u00e9d\u00e9ratif_de_Biologie
hCoV-19/England/ALDP-173054A/2021	2021-06-16	EPI_ISL_2701249	Lighthouse_Lab_in_Alderley_Park
hCoV-19/Brazil/RS-FIOCRUZ-2554/2020	2020-03-25	EPI_ISL_729814	Laborat\u00f3rio_Central_de_Sa\u00fade_P\u00fablica_do_Estado_do_Rio_Grande_do_Sul_(LACEN-RS)
hCoV-19/South_Korea/KDCA5509/2021	2021-05-10	EPI_ISL_2887413	Division_of_Emerging_Infectious_Diseases
hCoV-19/England/MILK-148CC89/2021	2021-03-27	EPI_ISL_1486496	Lighthouse_Lab_in_Milton_Keynes
hCoV-19/Sweden/SE1410252888/2021	2021-03-31	EPI_ISL_2255980	Swedish_national_genomic_surveillance_program_of_SARS-CoV-2
hCoV-19/USA/OK-CDC-LC0147003/2021	2021-07-28	EPI_ISL_3518073	Laboratory_Corporation_of_America
hCoV-19/England/QEUH-96C670/2020	2020-08-02	EPI_ISL_530938	Lighthouse_Lab_in_Glasgow
hCoV-19/USA/IL-CDC-QDX22207991/2021	2021-02-19	EPI_ISL_1291512	Quest_Diagnostics_Incorporated
hCoV-19/England/MILK-18775EC/2021	2021-07-04	EPI_ISL_2911452	Lighthouse_Lab_in_Milton_Keynes
hCoV-19/England/BRBR-181AAFB/2021	2021-06-29	EPI_ISL_2846413	Berkshire_and_Surrey_Pathology_Services_Lighthouse_Laboratory
hCoV-19/England/MILK-17FC401/2021	2021-06-29	EPI_ISL_2851558	Lighthouse_Lab_in_Milton_Keynes
hCoV-19/USA/CA-CDC-FG-054201/2021	2021-07-29	EPI_ISL_3344664	Fulgent_Genetics
hCoV-19/USA/MI-UM-10037011793/2020	2020-11-18	EPI_ISL_1132999	University_of_Michigan_Clinical_Microbiology_Laboratory
hCoV-19/India/TG-NGC-CDFD-32/2020	2020-05-30	EPI_ISL_466870	National_Genomics_Core-Center_for_DNA_Fingerprinting_and_Diagnostics
hCoV-19/Sweden/20026163/2021	2021-04-23	EPI_ISL_2793303	Swedish_national_genomic_surveillance_program_of_SARS-CoV-2
hCoV-19/Indonesia/BA-NIHRD-WGS06659/2021	2021-05-18	EPI_ISL_2987586	RSUP_Sanglah
hCoV-19/Scotland/CVR6250/2020	2020-12-15	EPI_ISL_814629	West_of_Scotland_Specialist_Virology_Centre
hCoV-19/England/PHEC-R308R427/2021	2021-08-04	EPI_ISL_3573647	Respiratory_Virus_Unit
hCoV-19/England/PHEC-2F6C07/2021	2021-00-00	EPI_ISL_2737997	Respiratory_Virus_Unit
hCoV-19/Slovenia/5C-021872-KP/2021	2021-04-13	EPI_ISL_2273398	National_Laboratory_for_Health
hCoV-19/USA/MA-MASPHL-01507/2021	2021-01-11	EPI_ISL_876242	Massachusetts_State_Public_Health_Laboratory
hCoV-19/Luxembourg/LNS4919477/2021	2021-04-17	EPI_ISL_1917359	Hospital_Center_Emile_Mayrisch
hCoV-19/Sweden/2866186063/2021	2021-03-09	EPI_ISL_2215989	Swedish_national_genomic_surveillance_program_of_SARS-CoV-2
hCoV-19/Ireland/D-NVRL-e87IRL27842/2021	2021-03-14	EPI_ISL_1500015	National_Virus_Reference_Laboratory
hCoV-19/Spain/CT-IBV-98018246/2021	2021-01-21	EPI_ISL_1423709	Laboratori_de_Refer\u00e8ncia_de_Catalunya
hCoV-19/Scotland/CVR7371/2021	2021-03-18	EPI_ISL_1545866	West_of_Scotland_Specialist_Virology_Centre
hCoV-19/Germany/un-RKI-I-091499/2021	2021-04-02	EPI_ISL_1726491	SYNLAB_MVZ_Heidelberg
hCoV-19/Cambodia/26-2106040166/2021	2021-06-06	EPI_ISL_2501034	Tboung_Khmum_Rapid_Response_Team
hCoV-19/India/RJ-IGIB-0810900644409/2021	2021-06-10	EPI_ISL_2881282	INSACOG_Surveillance
hCoV-19/Northern_Ireland/PHEC-M30AM58C/2021	2021-07-06	EPI_ISL_3004233	Respiratory_Virus_Unit
hCoV-19/Canada/SK-NML-74457/2021	2021-05-10	EPI_ISL_2587844	SK-Roy_Romanow_Provincial_Laboratory
hCoV-19/England/CAMC-1298B61/2021	2021-02-14	EPI_ISL_1061499	Lighthouse_Lab_in_Cambridge
hCoV-19/USA/CA-CZB-13514/2020	2020-10-28	EPI_ISL_672511	Madera_County_Department_of_Public_Health
hCoV-19/England/CAMC-B52C2E/2020	2020-11-09	EPI_ISL_657538	Lighthouse_Lab_in_Cambridge
hCoV-19/USA/PA-VSP5235/2021	2021-07-10	EPI_ISL_3411979	Hospital_of_the_University_of_Pennsylvania_Molecular_Pathology_Lab
hCoV-19/USA/FL-CDC-STM-000072845/2021	2021-05-10	EPI_ISL_2598956	Helix/Illumina
hCoV-19/Luxembourg/LNS7044487/2021	2021-04-06	EPI_ISL_1918269	Laboratoire_national_de_sante
hCoV-19/USA/MA-Broad_CRSP-01252/2021	2021-02-25	EPI_ISL_1253804	Broad_Institute_Clinical_Research_Sequencing_Platform
hCoV-19/USA/TX-HMH-MCoV-8654/2020	2020-07-01	EPI_ISL_780680	Houston_Methodist_Hospital
hCoV-19/Peru/LIM-INS-508/2020	2020-08-11	EPI_ISL_1111405	Laboratorio_de_Referencia_Nacional_de_Enteropat\u00f3genos._Instituto_Nacional_de_Salud_del_Per\u00fa
hCoV-19/Chile/AT-127771/2021	2021-07-18	EPI_ISL_3368776	Genetica_Molecular_and_Subdepartamento_de_Virologia_ISP_Chile
hCoV-19/Germany/RP-RKI-I-088488/2021	2021-04-14	EPI_ISL_1725019	SYNLAB_MVZ_Trier
hCoV-19/England/PLYM-1C9C0DD/2021	2021-08-25	EPI_ISL_3807308	Lighthouse_Laboratory_Plymouth
hCoV-19/USA/VA-USAFSAM-S4558/2021	2021-07-28	EPI_ISL_3942598	US_Air_Force_School_of_Aerospace_Medicine
hCoV-19/England/WSFT-25D0718/2021	2021-02-12	EPI_ISL_2752995	Respiratory_Virus_Unit
hCoV-19/USA/NY-CDC-LC0062449/2021	2021-05-18	EPI_ISL_2399087	Laboratory_Corporation_of_America
hCoV-19/Croatia/8227/2021	2021-08-09	EPI_ISL_3731160	Klinika_za_infektivne_bolesti_\Dr._Fran_Mihaljevi\u0107\
hCoV-19/Northern_Ireland/NIRE-000b02/2021	2021-03-14	EPI_ISL_1976369	Regional_Virus_Laboratory
hCoV-19/England/BRBR-1966840/2021	2021-07-15	EPI_ISL_3069429	Berkshire_and_Surrey_Pathology_Services_Lighthouse_Laboratory
hCoV-19/Sweden/20453223P/2021	2021-06-21	EPI_ISL_2888780	Swedish_national_genomic_surveillance_program_of_SARS-CoV-2
hCoV-19/England/CAMC-10C03A6/2021	2021-01-18	EPI_ISL_908649	Lighthouse_Lab_in_Cambridge
hCoV-19/Denmark/DCGC-150271/2021	2021-08-09	EPI_ISL_3418346	Department_of_Bacteria
hCoV-19/England/QEUH-1C568AA/2021	2021-08-22	EPI_ISL_3763502	Lighthouse_Lab_in_Glasgow
hCoV-19/USA/CA-CDPH-2000005466/2020	2020-12-10	EPI_ISL_2968943	CDPH_Valencia_Branch_Laboratory
hCoV-19/Netherlands/NB-RIVM-46484/2021	2021-07-19	EPI_ISL_3257842	Dutch_COVID-19_response_team
hCoV-19/USA/CA-SR0234/2020	2020-04-24	EPI_ISL_437570	Scripps_Medical_Laboratory
hCoV-19/Wales/PHWC-48496F/2020	2020-10-22	EPI_ISL_628062	Wales_Specialist_Virology_Centre_Sequencing_lab
hCoV-19/Chile/AN-116084/2021	2021-06-21	EPI_ISL_2892598	Genetica_Molecular_and_Subdepartamento_de_Virologia_ISP_Chile
hCoV-19/England/ALDP-14E9ABD/2021	2021-04-04	EPI_ISL_1615713	Lighthouse_Lab_in_Alderley_Park
hCoV-19/Canada/BC-BCCDC-4319/2020	2020-08-30	EPI_ISL_969433	BCCDC_Public_Health_Laboratory
hCoV-19/Slovenia/211246/2021	2021-04-20	EPI_ISL_2272354	Institute_of_Microbiology_and_Immunology
hCoV-19/Germany/SN-RKI-I-137672/2021	2021-04-22	EPI_ISL_2121860	Bioscientia_Labor_Wermsdorf
hCoV-19/USA/UT-UPHL-2105564128/2021	2021-05-06	EPI_ISL_2292744	Utah_Public_Health_Laboratory
hCoV-19/Wales/PHWC-47D78D/2020	2020-10-09	EPI_ISL_586189	Wales_Specialist_Virology_Centre_Sequencing_lab
hCoV-19/Israel/CVL-5397/2021	2021-02-07	EPI_ISL_1358821	Israel_Central_Virology_laboratory
hCoV-19/Finland/THL-202119106/2021	2021-05-27	EPI_ISL_3020666	NordLab_Oulu
hCoV-19/England/MILK-12ED23B/2021	2021-02-20	EPI_ISL_1101139	Lighthouse_Lab_in_Milton_Keynes
hCoV-19/Poland/NIPH-NIH_ECDC-007/2021	2021-01-25	EPI_ISL_1091425	National_Institute_of_Public_Health_-_National_Institute_of_Hygiene
hCoV-19/Germany/BY-RKI-I-049660/2021	2021-02-08	EPI_ISL_1357086	Bayerisches_Landesamt_f\u00fcr_Gesundheit_und_Lebensmittelsicherheit_(LGL)
hCoV-19/England/MILK-1C82C5E/2021	2021-08-24	EPI_ISL_3809631	Lighthouse_Lab_in_Milton_Keynes
hCoV-19/England/MILK-151C607/2021	2021-04-18	EPI_ISL_1759191	Lighthouse_Lab_in_Milton_Keynes
hCoV-19/USA/CA-CZB-25879/2021	2021-02-03	EPI_ISL_1477321	CA_DPH_Viral_and_Rickettsial_Disease_Laboratory
hCoV-19/Spain/CM-ISCIII-215204/2021	2021-05-15	EPI_ISL_3260826	HOSPITAL_GENERAL_UNIVERSITARIO_DE_GUADALAJARA
hCoV-19/India/GJ-ICMR-NIV-INSACOG-GSEQ-2975/2021	2021-04-22	EPI_ISL_1928632	ICMR-National_Institute_of_Virology_-_INSACOG
hCoV-19/Denmark/DCGC-93424/2021	2021-05-03	EPI_ISL_2173268	Department_of_Virus_and_Microbiological_Special_Diagnostics
hCoV-19/Brazil/GO-HLAGYN-1626083/2021	2021-04-23	EPI_ISL_2017372	HLAGYN_-_Laboratorio_de_Imunologia_de_Transplantes_de_Goias
hCoV-19/Italy/FVG-AOPN-36_run2/2021	2021-02-17	EPI_ISL_1109614	SC_(UCO)_Igiene_e_Sanit\u00e0_Pubblica_(funzione_integrata_con_SC_Microbiologia_e_Virologia)_e_Azienda_Ospedaliera_Pordenone
hCoV-19/England/QEUH-F574E1/2021	2021-01-06	EPI_ISL_852492	Lighthouse_Lab_in_Glasgow
hCoV-19/England/QEUH-B3F89C/2020	2020-11-08	EPI_ISL_658460	Lighthouse_Lab_in_Glasgow
hCoV-19/USA/RI-Broad_RIDOH-00415/2021	2021-02-19	EPI_ISL_1253992	Rhode_Island_Department_of_Health
hCoV-19/Japan/PG-6905/2020	2020-09-02	EPI_ISL_688013	Pathogen_Genomics_Center
hCoV-19/USA/FL-BPHL-1104/2021	2021-02-22	EPI_ISL_1218905	Florida_Bureau_of_Public_Health_Laboratories
hCoV-19/USA/WA-CDC-UW21050404607/2021	2021-05-04	EPI_ISL_2104885	UW_Virology_Lab
hCoV-19/Ireland/D-NVRL-M35IRL22169/2021	2021-08-10	EPI_ISL_3848550	National_Virus_Reference_Laboratory
hCoV-19/Turkey/HSGM-FS1057/2021	2021-08-05	EPI_ISL_3406113	Ministry_of_Health_Turkey
hCoV-19/Finland/10263/2021	2021-07-13	EPI_ISL_3135440	Department_of_Virology_and_Immunology
hCoV-19/Spain/VC-IBV-98016236/2021	2021-01-28	EPI_ISL_1060276	Laboratorio_de_Microbiolog\u00eda
hCoV-19/Spain/CT-HUGTiPM005PL3B10/2021	2021-02-24	EPI_ISL_1208865	Microbiology_Department
hCoV-19/England/MILK-1A276E6/2021	2021-07-26	EPI_ISL_3167448	Lighthouse_Lab_in_Milton_Keynes
hCoV-19/South_Africa/CERI-KRISP-Tyg1876/2021	2021-07-29	EPI_ISL_3827762	Division_of_Medical_Virology
hCoV-19/USA/TX-CDC-FG-072321/2021	2021-07-22	EPI_ISL_3608336	Fulgent_Genetics
hCoV-19/Wales/ALDP-AA22F1/2020	2020-10-22	EPI_ISL_624232	Lighthouse_Lab_in_Alderley_Park
hCoV-19/England/MILK-1BFC50A/2021	2021-08-16	EPI_ISL_3704253	Lighthouse_Lab_in_Milton_Keynes
hCoV-19/Germany/BE-IMB17246/2021	2021-04-07	EPI_ISL_1834037	Bundeswehrkrankenhaus_Berlin
hCoV-19/Canada/ON-PHL-21-15513/2021	2021-04-00	EPI_ISL_2251694	Public_Health_Ontario_Laboratory
hCoV-19/USA/un-SRL_254604484/2021	2021-05-21	EPI_ISL_2576935	Sonic_Reference_Laboratory
hCoV-19/USA/DE-DHSS-FLW00714369/2021	2021-01-22	EPI_ISL_985251	Delaware_Public_Health_Laboratory_(DPHL)
hCoV-19/Australia/SA0255/2020	2020-03-31	EPI_ISL_467993	SA_Pathology
hCoV-19/USA/CA-CDC-ASC210042290/2021	2021-04-02	EPI_ISL_1737267	Aegis_Sciences_Corporation
hCoV-19/USA/TX-CDC-QDX27493751/2021	2021-08-04	EPI_ISL_3823618	Quest_Diagnostics_Incorporated
hCoV-19/England/MILK-1A0B949/2021	2021-07-25	EPI_ISL_3174378	Lighthouse_Lab_in_Milton_Keynes
hCoV-19/Germany/HE-RKI-I-078776/2021	2021-03-18	EPI_ISL_1643984	Laborarztpraxis_Dres._med._Walther_Weindel_&_Kollegen
hCoV-19/Sweden/20308217P/2021	2021-05-24	EPI_ISL_3793198	Swedish_national_genomic_surveillance_program_of_SARS-CoV-2
hCoV-19/USA/CA-CDC-FG-054082/2021	2021-07-28	EPI_ISL_3344277	Fulgent_Genetics
hCoV-19/Sri_Lanka/KDU2564/2020	2020-07-20	EPI_ISL_3803028	Biomedical_Laboratory_2
hCoV-19/Turkey/HSGM-C9271/2021	2021-08-01	EPI_ISL_3540205	Ministry_of_Health_Turkey
hCoV-19/Germany/SN-RKI-I-205514/2021	2021-08-12	EPI_ISL_3714767	Bioscientia_Labor_Wermsdorf
hCoV-19/England/QEUH-10E6EB8/2021	2021-01-21	EPI_ISL_908471	Lighthouse_Lab_in_Glasgow
hCoV-19/USA/MA-CDC-QDX27470397/2021	2021-08-02	EPI_ISL_3824064	Quest_Diagnostics_Incorporated
hCoV-19/Finland/2616/2021	2021-02-18	EPI_ISL_1842063	Department_of_Virology_and_Immunology
hCoV-19/Scotland/QEUH-17DFF6D/2021	2021-06-26	EPI_ISL_2853187	Lighthouse_Lab_in_Glasgow
hCoV-19/Denmark/DCGC-50542/2021	2021-02-22	EPI_ISL_1126933	Department_of_Virus_and_Microbiological_Special_Diagnostics
hCoV-19/England/PLYM-1B4AD05/2021	2021-08-09	EPI_ISL_3438896	Lighthouse_Laboratory_Plymouth
hCoV-19/Netherlands/NoordBrabant_97/2020	2020-03-19	EPI_ISL_422891	Dutch_COVID-19_response_team
hCoV-19/Spain/VC-IBV-98021966/2021	2021-01-19	EPI_ISL_1963511	Servicio_de_Microbiolog\u00eda._Hospital_Universitario_Doctor_Peset
hCoV-19/USA/TX-HMH-MCoV-30113/2021	2021-01-21	EPI_ISL_1304666	Houston_Methodist_Hospital
hCoV-19/USA/MA-CDC-QDX21491559/2021	2021-01-25	EPI_ISL_1086696	Quest_Diagnostics_Incorporated
hCoV-19/Latvia/2103058666/2021	2021-03-15	EPI_ISL_1590962	Centr\u0101l\u0101_Laboratorija;_Eurofins_Genomics_Europe_Sequencing_GmbH
hCoV-19/Germany/NW-RKI-I-032794/2021	2021-02-22	EPI_ISL_1217013	Limbach_-_MVZ_Labor_Eveld_&_Kollegen_Essen
hCoV-19/USA/MO-WUSTL-21-035-018534/2021	2021-03-01	EPI_ISL_2517009	Molecular_Microbiology
hCoV-19/Belgium/rega-6196/2021	2021-03-29	EPI_ISL_2404622	KU_Leuven
hCoV-19/England/QEUH-147EABD/2021	2021-03-26	EPI_ISL_1473090	Lighthouse_Lab_in_Glasgow
hCoV-19/Spain/VC-IBV-98026579/2021	2021-04-06	EPI_ISL_2035922	Hospital_Universitari_i_Polit\u00e8cnic_La_Fe_de_Val\u00e8ncia
hCoV-19/Belgium/UGent-4607/2021	2021-03-23	EPI_ISL_1689420	Lab_voor_klinische_biologie
hCoV-19/Portugal/PT7238/2021	2021-05-03	EPI_ISL_2248820	unknown
hCoV-19/England/QEUH-143EE53/2021	2021-03-22	EPI_ISL_1455007	Lighthouse_Lab_in_Glasgow
hCoV-19/Sweden/SUS0001125/2021	2021-04-20	EPI_ISL_1823218	Clinical_Microbiology
hCoV-19/France/HDF-100002643095/2021	2021-04-00	EPI_ISL_1936702	Synlab_Haut_de_France
hCoV-19/Switzerland/BL-ETHZ-550215/2020	2021-03-24	EPI_ISL_1598234	Viollier_AG
hCoV-19/Japan/PG-43471/2021	2021-03-30	EPI_ISL_2337534	Niigata_Prefectural_Institute_of_Public_Health_and_Environmental_Sciences
hCoV-19/Scotland/QEUH-181389E/2021	2021-06-30	EPI_ISL_2848670	Lighthouse_Lab_in_Glasgow
hCoV-19/Guatemala/2409/2021	2021-06-18	EPI_ISL_3319050	Laboratorio_Nacional_de_Salud
hCoV-19/Denmark/DCGC-56131/2021	2021-03-08	EPI_ISL_1864631	Department_of_Virus_and_Microbiological_Special_Diagnostics
hCoV-19/Lithuania/LTU000_KNS_ANT_07_26_217/2021	2021-07-24	EPI_ISL_3340977	UAB_Diagnostikos_laboratorija
hCoV-19/Finland/10445/2021	2021-07-15	EPI_ISL_3644821	Department_of_Virology_and_Immunology
hCoV-19/England/QEUH-147E15E/2021	2021-03-27	EPI_ISL_1489110	Lighthouse_Lab_in_Glasgow
hCoV-19/Denmark/DCGC-150357/2021	2021-08-08	EPI_ISL_3418431	Department_of_Bacteria
hCoV-19/USA/CT-Yale-4524/2021	2021-04-26	EPI_ISL_2023196	Yale_Clinical_Virology_Lab
hCoV-19/Germany/NW-RKI-I-095369/2021	2021-04-20	EPI_ISL_1729593	SYNLAB_MVZ_Leverkusen
hCoV-19/England/ALDP-9CBFA1/2020	2020-09-16	EPI_ISL_575556	Lighthouse_Lab_in_Alderley_Park
hCoV-19/Denmark/DCGC-139136/2021	2021-07-26	EPI_ISL_3163089	Department_of_Bacteria
hCoV-19/England/MILK-1B91CF3/2021	2021-08-12	EPI_ISL_3466701	Lighthouse_Lab_in_Milton_Keynes
hCoV-19/France/un-HCL021131230101/2021	2021-07-13	EPI_ISL_3205789	LABORATOIRE-_BIOESTERL
hCoV-19/Italy/CAM-TIGEM-IZSM-COLLI-19196/2021	2021-08-13	EPI_ISL_3852844	Microbiologia_e_Virologia_Cotugno
hCoV-19/Slovenia/61190/2021	2021-02-02	EPI_ISL_1265230	Institute_of_Microbiology_and_Immunology
hCoV-19/England/QEUH-96A979/2020	2020-08-17	EPI_ISL_531292	Lighthouse_Lab_in_Glasgow
hCoV-19/Canada/ON-PHL-21-20785/2021	2021-06-00	EPI_ISL_2714003	Public_Health_Ontario_Laboratory
hCoV-19/USA/CA-CDC-ASC210233625/2021	2021-07-28	EPI_ISL_3842164	Aegis_Sciences_Corporation
hCoV-19/USA/IL-S21WGS2969/2021	2021-07-20	EPI_ISL_3330022	Illinois_Department_of_Public_Health_-_Springfield_Lab
hCoV-19/England/MILK-11A5E4B/2021	2021-01-29	EPI_ISL_1050653	Department_of_Pathology
hCoV-19/England/BRBR-1C734C1/2021	2021-08-23	EPI_ISL_3810640	Berkshire_and_Surrey_Pathology_Services_Lighthouse_Laboratory
hCoV-19/USA/VA-DCLS-0738/2020	2020-07-03	EPI_ISL_526859	Virginia_DCLS
hCoV-19/England/OXON-FA5217/2021	2021-07-15	EPI_ISL_3178700	Oxford_Viromics
hCoV-19/Sweden/1913541964/2021	2021-02-09	EPI_ISL_2211804	Swedish_national_genomic_surveillance_program_of_SARS-CoV-2
hCoV-19/USA/CT-CDC-QDX24713470/2021	2021-05-06	EPI_ISL_2268523	Quest_Diagnostics_Incorporated
hCoV-19/Canada/ON-PHL-21-20030/2021	2021-05-00	EPI_ISL_2630908	Public_Health_Ontario_Laboratory
hCoV-19/Netherlands/DR-UMCG-MMB_1442/2021	2021-04-08	EPI_ISL_1712630	UMC_Groningen
hCoV-19/Germany/HH-RKI-I-208699/2021	2021-08-20	EPI_ISL_3878044	SYNLAB_MVZ_Hamburg
hCoV-19/Denmark/DCGC-99850/2021	2021-05-10	EPI_ISL_2297787	Department_of_Virus_and_Microbiological_Special_Diagnostics
hCoV-19/USA/AK-PHL9052/2021	2021-05-19	EPI_ISL_2375833	Alaska_State_Virology_Laboratory
hCoV-19/France/ARA-HCL021038070501/2021	2021-02-26	EPI_ISL_1265729	CENTRE_HOSPITALIER_PIERRE_OUDOT
hCoV-19/England/MILK-1354FEC/2021	2021-02-26	EPI_ISL_1189351	Lighthouse_Lab_in_Milton_Keynes
hCoV-19/England/BRBR-18647A0/2021	2021-07-02	EPI_ISL_2912276	Berkshire_and_Surrey_Pathology_Services_Lighthouse_Laboratory
hCoV-19/England/MILK-19ED401/2021	2021-07-22	EPI_ISL_3250605	Lighthouse_Lab_in_Milton_Keynes
hCoV-19/USA/MN-MDH-5234/2021	2021-03-23	EPI_ISL_1663197	Mayo_Clinic_&_Mayo_Clinic_Laboratories
hCoV-19/USA/VA-DCLS-2019/2020	2020-10-14	EPI_ISL_677168	Virginia_Division_of_Consolidated_Laboratory_Services
hCoV-19/England/PHESW-YYBY9D4/2021	2021-02-10	EPI_ISL_2749680	Respiratory_Virus_Unit
hCoV-19/Japan/PG-73490/2021	2021-06-26	EPI_ISL_3879793	Pathogen_Genomics_Center
hCoV-19/USA/WV-WVU-WV061289/2021	2021-04-26	EPI_ISL_2195896	WVU_Rapid_Development_Lab
hCoV-19/England/RAND-147604A/2021	2021-03-25	EPI_ISL_1472722	Randox_Laboratories
hCoV-19/Switzerland/GE-DIA-011423639301/2021	2021-08-27	EPI_ISL_3946264	Dianalabs_SA
hCoV-19/Spain/PV-HUD-68911191/2021	2021-05-04	EPI_ISL_2432945	Microbiology_Department
hCoV-19/Italy/CAM-INTPas_C22/2021	2021-04-09	EPI_ISL_1585278	INT_Fondazione_Pascale
hCoV-19/USA/GA-CDC-STM-000014786/2021	2021-02-14	EPI_ISL_1267729	Helix/Illumina
hCoV-19/USA/WI-WSLH-200150/2020	2020-03-13	EPI_ISL_578377	Wisconsin_State_Laboratory_of_Hygiene_Communicable_Disease_Division
hCoV-19/Switzerland/BL-UHB-42735755/2021	2021-03-07	EPI_ISL_1747696	Viollier_AG
hCoV-19/Denmark/DCGC-75841/2021	2021-03-15	EPI_ISL_1884412	Department_of_Virus_and_Microbiological_Special_Diagnostics
hCoV-19/USA/TX-HMH-MCoV-20341/2021	2021-01-05	EPI_ISL_1074783	Houston_Methodist_Hospital
hCoV-19/USA/CA-CDPH-2000026252/2021	2021-01-14	EPI_ISL_3304639	CDPH_VBL
hCoV-19/Sweden/20313359P/2021	2021-05-24	EPI_ISL_3793816	Swedish_national_genomic_surveillance_program_of_SARS-CoV-2
hCoV-19/England/ALDP-C39196/2020	2020-12-09	EPI_ISL_731315	Lighthouse_Lab_in_Alderley_Park
hCoV-19/Scotland/QEUH-1067769/2021	2021-01-17	EPI_ISL_917868	Lighthouse_Lab_in_Glasgow
hCoV-19/USA/TX-BSWTemple-ILL-R7-0022/2021	2021-04-18	EPI_ISL_1972254	Baylor_Scott_&_White-Temple
hCoV-19/Switzerland/AG-ETHZ-590322/2021	2021-04-16	EPI_ISL_1913384	Viollier_AG
hCoV-19/England/MILK-1661A15/2021	2021-06-08	EPI_ISL_2537673	Lighthouse_Lab_in_Milton_Keynes
hCoV-19/USA/KY-CDC-LC0102289/2021	2021-07-10	EPI_ISL_3326611	Laboratory_Corporation_of_America
hCoV-19/Wales/PHWC-PYTDYY/2021	2021-07-12	EPI_ISL_3082779	Originating_lab
hCoV-19/USA/KS-KHEL-1833/2021	2021-05-18	EPI_ISL_2230474	Kansas_Health_and_Environmental_Lab
hCoV-19/England/MILK-9AB059/2020	2020-08-31	EPI_ISL_551069	Lighthouse_Lab_in_Milton_Keynes
hCoV-19/Germany/BY-RKI-I-177721/2021	2021-06-02	EPI_ISL_2634144	LabKom_-_Labor_Augsburg_MVZ_GmbH
hCoV-19/Belgium/MBLGPF986629/2021	2021-06-21	EPI_ISL_2778047	Cliniques_universitaires_Saint-Luc
hCoV-19/USA/CA-CZB-11895/2020	2020-10-01	EPI_ISL_2659307	Santa_Clara_County_Public_Health_Laboratory
hCoV-19/Spain/CL-COV09599/2021	2021-07-19	EPI_ISL_3645717	SARS-CoV-2_Sequencing_Castilla_y_Leon-Spain_Consortium
hCoV-19/Germany/NW-RKI-I-145307/2021	2021-05-04	EPI_ISL_2129577	MVZ_Dr._Eberhard_&_Partner_Dortmund
hCoV-19/England/PLYM-1C257C5/2021	2021-08-19	EPI_ISL_3697916	Lighthouse_Laboratory_Plymouth
hCoV-19/Sweden/03_SE600_000200111932/2021	2021-08-04	EPI_ISL_3505245	Akademiska_Sjukhuset
hCoV-19/Spain/GA-CHUVI-51472601/2020	2020-10-28	EPI_ISL_1483319	Microbiology_Department._Complexo_Hospitalario_Universitario_de_Vigo
hCoV-19/USA/UT-UPHL-210716441639/2021	2021-07-06	EPI_ISL_3268773	Utah_Public_Health_Laboratory
hCoV-19/USA/PA-VSP5383/2021	2021-07-29	EPI_ISL_3412023	Hospital_of_the_University_of_Pennsylvania_Molecular_Pathology_Lab
hCoV-19/England/ALDP-1666236/2021	2021-06-06	EPI_ISL_2640460	Lighthouse_Lab_in_Alderley_Park
hCoV-19/Cambodia/613518/2021	2021-07-05	EPI_ISL_3031532	Virology_Unit
hCoV-19/Denmark/DCGC-131196/2021	2021-07-16	EPI_ISL_3040265	Department_of_Bacteria
hCoV-19/Lithuania/LTU000_NMRVI_114717/2021	2021-05-16	EPI_ISL_2509416	Nacionalinis_maisto_ir_veterinarijos_rizikos_vertinimo_institutas
hCoV-19/Switzerland/GR-ETHZ-33717376/2021	2021-08-11	EPI_ISL_3854300	Viollier_AG
hCoV-19/Switzerland/ZH-ETHZ-471156/2021	2021-01-27	EPI_ISL_1003813	Viollier_AG
hCoV-19/Turkey/HSGM-D25656/2021	2021-08-21	EPI_ISL_3688795	Ministry_of_Health_Turkey
hCoV-19/Slovakia/11006/2021	2021-05-18	EPI_ISL_2687880	Public_Health_Authority_of_the_Slovak_Republic
hCoV-19/England/QEUH-1449101/2021	2021-03-22	EPI_ISL_1451324	Lighthouse_Lab_in_Glasgow
hCoV-19/England/201161383/2020	2020-03-11	EPI_ISL_464836	Respiratory_Virus_Unit
hCoV-19/USA/HI-H212220/2021	2021-04-29	EPI_ISL_2135537	State_Laboratories_Division
hCoV-19/England/MILK-FEB36D/2021	2021-01-11	EPI_ISL_863771	Lighthouse_Lab_in_Milton_Keynes
hCoV-19/Canada/ON-PHL-21-05577/2021	2021-02-00	EPI_ISL_1501536	Public_Health_Ontario_Laboratory
hCoV-19/Germany/un-RKI-I-073131/2021	2021-03-22	EPI_ISL_1639889	SYNLAB_MVZ_Heidelberg
hCoV-19/Germany/un-RKI-I-070046/2021	2021-04-01	EPI_ISL_1574182	SYNLAB_Jena_Oncoscreen
hCoV-19/USA/OH-21AM-056CO05061/2021	2021-02-25	EPI_ISL_2399717	The_Ohio_State_University_Applied_Microbiology_Services_Laboratory
hCoV-19/USA/WI-UW-4549/2020	2020-09-09	EPI_ISL_2294626	University_of_Wisconsin-Madison_AIDS_Vaccine_Research_Laboratories
hCoV-19/Poland/PL_P2480/2021	2021-04-13	EPI_ISL_1920429	Diagnostyka._Laboratoria_Medyczne.
hCoV-19/Scotland/QEUH-1443B54/2021	2021-03-21	EPI_ISL_1508675	Lighthouse_Lab_in_Glasgow
hCoV-19/England/QEUH-12C41F1/2021	2021-02-17	EPI_ISL_1084599	Lighthouse_Lab_in_Glasgow
hCoV-19/Denmark/DCGC-131263/2021	2021-07-14	EPI_ISL_3040330	Department_of_Bacteria
hCoV-19/England/NORW-13EC4AE/2021	2021-07-12	EPI_ISL_3002743	Quadram_Institute_Bioscience
hCoV-19/Canada/QC-1nKGZ-R7030881/2021	2021-01-03	EPI_ISL_2388390	Laboratoire_de_sant\u00e9_publique_du_Qu\u00e9bec
hCoV-19/Portugal/PT13495/2021	2021-07-27	EPI_ISL_3307394	ULS_Guarda
hCoV-19/USA/CA-CDC-QDX23356355/2021	2021-03-24	EPI_ISL_1526033	Quest_Diagnostics_Incorporated
hCoV-19/Sweden/DC108359921/2021	2021-03-16	EPI_ISL_1902534	Swedish_national_genomic_surveillance_program_of_SARS-CoV-2
hCoV-19/mink/Denmark/mDK-503/2020	2020-10-21	EPI_ISL_683248	Department_of_Virus_and_Microbiological_Special_Diagnostics
hCoV-19/England/ALDP-1B10F8A/2021	2021-08-05	EPI_ISL_3379977	Lighthouse_Lab_in_Alderley_Park
hCoV-19/USA/CA-CDC-QDX22394669/2021	2021-02-25	EPI_ISL_1253020	Quest_Diagnostics_Incorporated
hCoV-19/USA/CO-CDC-MMB08723919/2021	2021-05-10	EPI_ISL_2646540	Mako_Medical
hCoV-19/Japan/PG-85958/2021	2021-08-06	EPI_ISL_3873029	Department_of_Infectious_Diseases
hCoV-19/USA/TN-CDC-LC0089836/2021	2021-07-02	EPI_ISL_3016980	Laboratory_Corporation_of_America
hCoV-19/England/LIVE-DCF246/2020	2020-12-16	EPI_ISL_838534	Liverpool_Clinical_Laboratories
hCoV-19/Switzerland/NE-PMI-2104-5896/2021	2021-01-30	EPI_ISL_1302816	ADMED_Microbiologie
hCoV-19/Scotland/QEUH-1A02FAA/2021	2021-07-23	EPI_ISL_3203667	Lighthouse_Lab_in_Glasgow
hCoV-19/Sweden/4005772564/2021	2021-03-09	EPI_ISL_1748451	Swedish_national_genomic_surveillance_program_of_SARS-CoV-2
hCoV-19/USA/MI-CDC-ASC210027155/2021	2021-03-30	EPI_ISL_1702046	Aegis_Sciences_Corporation
hCoV-19/USA/IL-CDC-ASC210012333/2021	2021-03-19	EPI_ISL_1649747	Aegis_Sciences_Corporation
hCoV-19/Denmark/DCGC-10550/2020	2020-11-02	EPI_ISL_670047	Department_of_Virus_and_Microbiological_Special_Diagnostics
hCoV-19/USA/UT-UPHL-210729340003/2021	2021-04-13	EPI_ISL_3263156	Utah_Public_Health_Laboratory
hCoV-19/England/QEUH-13F05E0/2021	2021-03-15	EPI_ISL_1376875	Lighthouse_Lab_in_Glasgow
hCoV-19/USA/TN-CDC-ASC210062179/2021	2021-05-10	EPI_ISL_2181401	Aegis_Sciences_Corporation
hCoV-19/France/IDF-IPP08934/2021	2021-04-04	EPI_ISL_1675068	Hospital
hCoV-19/Switzerland/BL-ETHZ-510845/2021	2021-02-25	EPI_ISL_1259439	Viollier_AG
hCoV-19/South_Africa/NICD-R11723/2021	2021-08-03	EPI_ISL_3643880	National_Institute_for_Communicable_Diseases_of_the_National_Health_Laboratory_Service
hCoV-19/Finland/1810/2021	2021-02-11	EPI_ISL_1497147	Department_of_Virology_and_Immunology
hCoV-19/Belgium/rega-8227/2021	2021-04-23	EPI_ISL_2833083	KU_Leuven
hCoV-19/Turkey/HSGM-D6711/2021	2021-08-16	EPI_ISL_3554685	Ministry_of_Health_Turkey
hCoV-19/England/QEUH-13F72A6/2021	2021-03-16	EPI_ISL_1344226	Lighthouse_Lab_in_Glasgow
hCoV-19/England/ALDP-9E5A82/2020	2020-09-24	EPI_ISL_589523	Lighthouse_Lab_in_Alderley_Park
hCoV-19/Netherlands/NB-RIVM-32974/2021	2021-05-04	EPI_ISL_2219130	Dutch_COVID-19_response_team
hCoV-19/USA/SC-FG-021632/2021	2021-04-07	EPI_ISL_1937218	Fulgent_Genetics
hCoV-19/Japan/PG-80295/2021	2021-07-23	EPI_ISL_3873450	Ishikawa_Prefectural_Institute_of_Public_Health_and_Enviromental_Science
hCoV-19/England/BRIS-12605E/2020	2020-04-09	EPI_ISL_458927	PHE_South_West_Regional_Laboratory
hCoV-19/England/ALDP-1A902E4/2021	2021-07-31	EPI_ISL_3310973	Lighthouse_Lab_in_Alderley_Park
hCoV-19/England/HSLL-1BED074/2021	2021-08-17	EPI_ISL_3641627	Health_Services_Laboratories
hCoV-19/Sweden/20078631P/2021	2021-04-28	EPI_ISL_2209770	Swedish_national_genomic_surveillance_program_of_SARS-CoV-2
hCoV-19/Brazil/RJ-FIOCRUZ-9463/2021	2021-02-22	EPI_ISL_2614287	Laboratory_of_Respiratory_Viruses_and_Measles
hCoV-19/USA/CT-CDC-LC0187417/2021	2021-08-09	EPI_ISL_3744760	Laboratory_Corporation_of_America
hCoV-19/Scotland/QEUH-13BE636/2021	2021-03-10	EPI_ISL_1294470	Lighthouse_Lab_in_Glasgow
hCoV-19/Ireland/D-NVRL-22IRL64739/2021	2021-05-02	EPI_ISL_2132034	National_Virus_Reference_Laboratory
hCoV-19/England/ALDP-1C4DD89/2021	2021-08-20	EPI_ISL_3766532	Lighthouse_Lab_in_Alderley_Park
hCoV-19/India/MH-ICMR-NIV-INSACOG-GSEQ-4860/2021	2021-07-14	EPI_ISL_3244757	ICMR-National_Institute_of_Virology_-_INSACOG
hCoV-19/India/GJ-ICMR-NIV-INSACOG-GSEQ-281/2021	2021-02-19	EPI_ISL_1704114	ICMR-National_Institute_of_Virology_-_INSACOG
hCoV-19/USA/NY-NYULH313/2021	2021-01-28	EPI_ISL_1087309	NYU_Langone_Health
hCoV-19/Japan/NIID-patho-CS4-21P0/2021	2021-06-28	EPI_ISL_3541252	Department_of_Pathology
hCoV-19/Sweden/SE00164276/2021	2021-01-18	EPI_ISL_1193218	Swedish_national_genomic_surveillance_program_of_SARS-CoV-2
hCoV-19/USA/TX-HMH-MCoV-27904/2021	2021-02-12	EPI_ISL_1237686	Houston_Methodist_Hospital
hCoV-19/Wales/PHWC-4828DD/2020	2020-10-21	EPI_ISL_613251	Wales_Specialist_Virology_Centre_Sequencing_lab
hCoV-19/Japan/FK0928/2021	2021-01-16	EPI_ISL_2897184	Kyoto_City
hCoV-19/Turkey/HSGM-B3201/2021	2021-03-30	EPI_ISL_2936180	Ministry_of_Health_Turkey
hCoV-19/Mayotte/IPP02306/2021	2021-01-16	EPI_ISL_1166926	Hopital
hCoV-19/Portugal/IGC_g215/2020	2020-12-24	EPI_ISL_960796	Germano_de_sousa
hCoV-19/USA/TX-HMH-MCoV-39421/2020	2020-12-09	EPI_ISL_2218346	Houston_Methodist_Hospital
hCoV-19/Japan/PG-64066/2021	2021-05-06	EPI_ISL_3194270	Pathogen_Genomics_Center
hCoV-19/Japan/PG-55010/2021	2021-05-08	EPI_ISL_2859487	Yamaguchi_Prefectural_Institute_of_Public_Health_and_Environment
hCoV-19/Turkey/HSGM-6324/2021	2021-02-26	EPI_ISL_1272137	Ministry_of_Health_Turkey
hCoV-19/Switzerland/BL-ETHZ-570059/2020	2020-12-16	EPI_ISL_1658351	Viollier_AG
hCoV-19/Italy/CAM-TIGEM-1785/2021	2021-00-00	EPI_ISL_1049452	Istituto_Zooprofilattico_Sperimentale_del_Mezzogiorno_-_IZSM
hCoV-19/Greece/139293/2021	2021-03-02	EPI_ISL_2369194	Greek_Genome_Center
hCoV-19/Sint_Maarten/SX-RIVM-50088/2021	2021-07-26	EPI_ISL_3390600	Dutch_COVID-19_response_team
hCoV-19/Denmark/DCGC-105309/2021	2021-05-17	EPI_ISL_2679721	Department_of_Bacteria
hCoV-19/Spain/CL-COV03776/2021	2021-05-10	EPI_ISL_2792227	SARS-CoV-2_Sequencing_Castilla_y_Leon-Spain_Consortium
hCoV-19/Scotland/QEUH-1390351/2021	2021-03-05	EPI_ISL_1294629	Lighthouse_Lab_in_Glasgow
hCoV-19/Netherlands/GE-RIVM-20504/2021	2021-03-10	EPI_ISL_1456048	Dutch_COVID-19_response_team
hCoV-19/USA/OH-USAFSAM-S1787/2021	2021-03-29	EPI_ISL_1711112	US_Air_Force_School_of_Aerospace_Medicine
hCoV-19/Germany/NW-RKI-I-108911/2021	2021-04-27	EPI_ISL_1852542	SYNLAB_MVZ_Leverkusen
hCoV-19/Brazil/RJ-LNN03702/2021	2021-06-26	EPI_ISL_3072170	Unidade_de_apoio_ao_diagnostico_da_COVID_-_UNADIG
hCoV-19/Japan/PG-55416/2021	2021-05-27	EPI_ISL_2770082	SARS-CoV-2_testing_team
hCoV-19/USA/CA-CDPH-2000048906/2021	2021-05-25	EPI_ISL_3134145	California_Department_of_Public_Health_Valencia_Branch_Laboratory
hCoV-19/Japan/PG-15486/2020	2020-12-25	EPI_ISL_894308	Pathogen_Genomics_Center
hCoV-19/Germany/NW-RKI-I-146107/2021	2021-05-08	EPI_ISL_2130303	SYNLAB_MVZ_Leverkusen
hCoV-19/Germany/un-RKI-I-066261/2021	2021-03-30	EPI_ISL_1571303	Eurofins_LifeCodexx_GmbH
hCoV-19/Wales/PHWC-488093/2020	2020-10-28	EPI_ISL_639346	Wales_Specialist_Virology_Centre_Sequencing_lab
hCoV-19/Denmark/DCGC-34388/2021	2021-01-04	EPI_ISL_871399	Department_of_Virus_and_Microbiological_Special_Diagnostics
hCoV-19/England/MILK-17B72CC/2021	2021-06-24	EPI_ISL_2807812	Lighthouse_Lab_in_Milton_Keynes
hCoV-19/Greece/149326/2021	2021-03-11	EPI_ISL_2369735	Greek_Genome_Center
hCoV-19/England/NORT-1B8B3AC/2020	2020-12-10	EPI_ISL_866423	Northumbria_University_/_South_Tees_Hospitals_NHS_Foundation_Trust_/_North_Cumbria_Integrated_Care_NHS_Foundation_Trust_/_North_Tees_and_Hartlepool_NHS_Foundation
hCoV-19/France/IDF-HMN-21042080260/2021	2021-03-30	EPI_ISL_1755754	GH_de_l'Est_Francilien
hCoV-19/Germany/ST-MD3645/2021	2021-05-11	EPI_ISL_2285596	Institute_of_Medical_Microbiology_and_Hospital_Hygiene
hCoV-19/USA/CA-UCSF-JD215/2021	2021-01-29	EPI_ISL_1093977	DeRisi_Lab
hCoV-19/USA/WA-Altius-ALTCOV-4ACFVAPXFLKMV6Q6/2021	2021-04-19	EPI_ISL_2376528	State_Testing_Facility
hCoV-19/Austria/CeMM11787/2021	2021-06-10	EPI_ISL_2758023	Austrian_Agency_for_Health_and_Food_Safety_(AGES)
hCoV-19/Japan/PG-27017/2021	2021-02-14	EPI_ISL_1431209	Pathogen_Genomics_Center
hCoV-19/England/LOND-126031F/2020	2020-03-15	EPI_ISL_524676	North_West_London_Pathology
hCoV-19/USA/FL-CDC-STM-000052151/2021	2021-04-08	EPI_ISL_1797195	Helix/Illumina
hCoV-19/USA/RI-CDC-LC0187284/2021	2021-08-10	EPI_ISL_3744829	Laboratory_Corporation_of_America
hCoV-19/Canada/QC-1nEAQ-0643355_2/2021	2021-01-07	EPI_ISL_3207670	Laboratoire_de_sant\u00e9_publique_du_Qu\u00e9bec
hCoV-19/England/QEUH-14F65AD/2021	2021-04-11	EPI_ISL_1634566	Lighthouse_Lab_in_Glasgow
hCoV-19/Poland/PL_P1963/2021	2021-04-17	EPI_ISL_1915280	Diagnostyka._Laboratoria_Medyczne.
hCoV-19/Spain/CL-COV07967/2021	2021-07-08	EPI_ISL_3881738	SARS-CoV-2_Sequencing_Castilla_y_Leon-Spain_Consortium
hCoV-19/Spain/CL-COV05881/2021	2021-06-00	EPI_ISL_2986576	SARS-CoV-2_Sequencing_Castilla_y_Leon-Spain_Consortium
hCoV-19/Japan/PG-86160/2021	2021-07-31	EPI_ISL_3871109	Virology_section
hCoV-19/Canada/QC-1nKWV-W919118799/2021	2021-04-29	EPI_ISL_3508628	Laboratoire_de_sant\u00e9_publique_du_Qu\u00e9bec
hCoV-19/USA/WA-UW-2021041560930/2021	2021-04-15	EPI_ISL_1826051	UW_Virology_Lab
hCoV-19/England/ALDP-1704DA1/2021	2021-06-14	EPI_ISL_2639801	Lighthouse_Lab_in_Alderley_Park
hCoV-19/Slovakia/7305/2021	2021-03-18	EPI_ISL_2379857	Public_Health_Authority_of_the_Slovak_Republic
hCoV-19/England/CAMB-1B0C73/2020	2020-05-12	EPI_ISL_452956	Department_of_Pathology
hCoV-19/Wales/PHWC-166F55/2020	2020-06-23	EPI_ISL_494132	Wales_Specialist_Virology_Centre_Sequencing_lab
hCoV-19/Scotland/QEUH-186E788/2021	2021-07-04	EPI_ISL_2937398	Lighthouse_Lab_in_Glasgow
hCoV-19/Canada/ON-PHL-21-06098/2021	2021-02-00	EPI_ISL_1368856	Public_Health_Ontario_Laboratory
hCoV-19/England/MILK-14B988F/2021	2021-03-25	EPI_ISL_1537776	Lighthouse_Lab_in_Milton_Keynes
hCoV-19/England/PHWC-4C69BC/2021	2021-02-03	EPI_ISL_1052432	Originating_lab
hCoV-19/Japan/Donner169/2020	2020-12-21	EPI_ISL_915362	Keio_University_School_of_Medicine
hCoV-19/India/DL-NCDC-70934/2020	2020-12-20	EPI_ISL_2458914	National_Centre_for_Disease_Control_(NCDC)_Biotechnology_Division
hCoV-19/Turkey/HSGM-MK595/2021	2021-08-13	EPI_ISL_3541303	Ministry_of_Health_Turkey
hCoV-19/USA/GA-CDC-STM-000017152/2021	2021-02-16	EPI_ISL_1268373	Helix/Illumina
hCoV-19/Canada/ON-PHL-21-28127/2021	2021-08-00	EPI_ISL_3835786	Public_Health_Ontario_Laboratory
hCoV-19/USA/UT-UPHL-210621577186/2021	2021-06-04	EPI_ISL_2856728	Utah_Public_Health_Laboratory
hCoV-19/South_Korea/KCDC2560/2020	2020-06-24	EPI_ISL_514963	Division_of_Viral_Diseases
hCoV-19/Japan/PG-53548/2021	2021-04-07	EPI_ISL_2786740	Ibaraki_Prefectural_Institute_of_Public_Health
hCoV-19/Czech_Republic/36576/2021	2021-06-09	EPI_ISL_2637217	OKMI
hCoV-19/Turkey/HSGM-D11436/2021	2021-08-18	EPI_ISL_3594313	Ministry_of_Health_Turkey
hCoV-19/England/ALDP-156BCCB/2021	2021-05-05	EPI_ISL_2238678	Lighthouse_Lab_in_Alderley_Park
hCoV-19/England/ALDP-15A5FF9/2021	2021-05-19	EPI_ISL_2318608	Lighthouse_Lab_in_Alderley_Park
hCoV-19/England/LCST-24DCDC0/2021	2021-02-06	EPI_ISL_1104294	University_Hospitals_Of_Leicester_NHS_Trust_and_DeepSeq_Nottingham
hCoV-19/USA/TX-HMH-MCoV-29082/2021	2021-02-24	EPI_ISL_1303645	Houston_Methodist_Hospital
hCoV-19/France/PAC-IHU-26087_Nova2/2021	2021-08-00	EPI_ISL_3830955	MEPHI
hCoV-19/England/CAMC-DD8A8E/2020	2020-12-28	EPI_ISL_797434	Lighthouse_Lab_in_Cambridge
hCoV-19/Denmark/DCGC-103309/2021	2021-05-17	EPI_ISL_2300815	Department_of_Virus_and_Microbiological_Special_Diagnostics
hCoV-19/England/MILK-1661769/2021	2021-06-08	EPI_ISL_2537530	Lighthouse_Lab_in_Milton_Keynes
hCoV-19/England/ALDP-15EDCB2/2021	2021-05-29	EPI_ISL_2435899	Lighthouse_Lab_in_Alderley_Park
hCoV-19/USA/IN-INSPHL-00558/2021	2021-03-24	EPI_ISL_1528250	IN_State_Department_of_Health_Laboratory_Services
hCoV-19/England/ALDP-F53861/2021	2021-01-06	EPI_ISL_834165	Lighthouse_Lab_in_Alderley_Park
hCoV-19/USA/TX-HMH-MCoV-20898/2021	2021-01-02	EPI_ISL_1075341	Houston_Methodist_Hospital
hCoV-19/Italy/TAA-1900564184/2021	2021-04-14	EPI_ISL_1804913	Laboratorio_Aziendale_di_Microbiologia_e_Virologia
hCoV-19/England/QEUH-96A2D8/2020	2020-08-13	EPI_ISL_536940	Lighthouse_Lab_in_Glasgow
hCoV-19/USA/MA-CDCBI-CRSP_G7OOA3SFY5IM7P7M/2021	2021-04-21	EPI_ISL_1918622	Broad_Institute_Clinical_Research_Sequencing_Platform
hCoV-19/Turkey/HSGM-B17043/2021	2021-06-16	EPI_ISL_3032822	Ministry_of_Health_Turkey
hCoV-19/Netherlands/ZE-RIVM-43027/2021	2021-06-11	EPI_ISL_2981683	Dutch_COVID-19_response_team
hCoV-19/Brazil/SP-IAL-4608/2021	2021-07-22	EPI_ISL_3864566	Instituto_Adolfo_Lutz_Central
hCoV-19/England/BIRM-BCN8TR/2021	2021-06-09	EPI_ISL_2721871	University_of_Birmingham
hCoV-19/USA/NJ-CDC-ASC210023847/2021	2021-03-26	EPI_ISL_1686621	Aegis_Sciences_Corporation
hCoV-19/USA/CA-SR0097/2020	2020-03-13	EPI_ISL_445096	UC_San_Diego_Center_for_Advanced_Laboratory_Medicine
hCoV-19/USA/FL-CDC-ASC210117281/2021	2021-08-09	EPI_ISL_3862599	Aegis_Sciences_Corporation
hCoV-19/Denmark/DCGC-30712/2021	2021-01-11	EPI_ISL_847340	Department_of_Virus_and_Microbiological_Special_Diagnostics
hCoV-19/South_Korea/KDCA6303/2021	2021-06-30	EPI_ISL_3026391	Division_of_Emerging_Infectious_Diseases
hCoV-19/Denmark/DCGC-97486/2021	2021-05-03	EPI_ISL_2177377	Department_of_Virus_and_Microbiological_Special_Diagnostics
hCoV-19/USA/NC-CDC-LC0192862/2021	2021-08-12	EPI_ISL_3755308	Laboratory_Corporation_of_America
hCoV-19/South_Africa/NICD-R15305/2020	2020-08-04	EPI_ISL_2444092	National_Institute_for_Communicable_Diseases_of_the_National_Health_Laboratory_Service
hCoV-19/Germany/SH-RKI-I-015363/2021	2021-01-30	EPI_ISL_1145525	LADR_Zentrallabor_DR._Kramer_&_Kollegen_Geesthacht
hCoV-19/India/MH-ACTREC-415/2020	2020-07-30	EPI_ISL_700064	Hematopathology_Laboratory
hCoV-19/Belgium/ULG-11641/2021	2021-01-23	EPI_ISL_930608	University_of_Li\u00e8ge_COVID-19_testing_center
hCoV-19/USA/GA-CDC-9HIN-7552/2020	2020-10-23	EPI_ISL_812163	GA_Department_of_Public_Health_Laboratory
hCoV-19/Australia/VIC15220/2020	2020-08-03	EPI_ISL_593199	Microbiological_Diagnostic_Unit_-_Public_Health_Laboratory_(MDU-PHL)
hCoV-19/Spain/CT-HUVH-21170/2021	2021-03-26	EPI_ISL_1582878	Hospital_Universitari_Vall_d'Hebron_-_Vall_Hebron_Institut_de_Recerca
hCoV-19/England/QEUH-A60277/2020	2020-10-12	EPI_ISL_2751250	Respiratory_Virus_Unit
hCoV-19/Denmark/DCGC-157838/2021	2021-08-16	EPI_ISL_3633510	Department_of_Bacteria
hCoV-19/USA/NM-NMDOH-2021148176/2021	2021-08-12	EPI_ISL_3911672	New_Mexico_Department_of_Health_Scientific_Laboratory
hCoV-19/USA/TX-GHRC-EQ04535126/2021	2021-01-28	EPI_ISL_2340662	GHRC
hCoV-19/USA/MI-CDC-STM-000055581/2021	2021-04-13	EPI_ISL_1803671	Helix/Illumina
hCoV-19/England/OXON-F8A3E8/2020	2020-12-22	EPI_ISL_2903392	Oxford_Viromics
hCoV-19/Turkey/HSGM-GF2426/2021	2021-07-15	EPI_ISL_3257307	Ministry_of_Health_Turkey
hCoV-19/Netherlands/NB-RIVM-37514/2021	2021-05-20	EPI_ISL_2474968	Dutch_COVID-19_response_team
hCoV-19/England/MILK-19FAE21/2021	2021-07-24	EPI_ISL_3171691	Lighthouse_Lab_in_Milton_Keynes
hCoV-19/Brazil/RJ-LNN00220/2021	2021-04-09	EPI_ISL_1858453	Laboratorio_Central_Noel_Nutels
hCoV-19/USA/AZ-ASPHL-4637/2021	2021-07-23	EPI_ISL_3319874	Arizona_State_Public_Health_Laboratory
hCoV-19/Sweden/20295398P/2021	2021-05-21	EPI_ISL_3158942	Swedish_national_genomic_surveillance_program_of_SARS-CoV-2
hCoV-19/Spain/MD-HGUGM-511256/2021	2021-04-20	EPI_ISL_1914330	Hospital_General_Universitario_Gregorio_Mara\u00f1\u00f3n
hCoV-19/Canada/ON-SC4363/2020	2020-12-29	EPI_ISL_1740015	Ontario's_COVID-19_Genomics_Rapid_Response_Coalition
hCoV-19/Germany/NW-RKI-I-099798/2021	2021-04-22	EPI_ISL_1845577	SYNLAB_MVZ_Leverkusen
hCoV-19/Croatia/5529/2021	2021-05-19	EPI_ISL_2674177	Klinika_za_infektivne_bolesti_\Dr._Fran_Mihaljevi\u0107\
hCoV-19/USA/GA-CDC-ASC210004780/2021	2021-03-14	EPI_ISL_2244307	Aegis_Sciences_Corporation
hCoV-19/Sweden/5732034698/2021	2021-03-08	EPI_ISL_1898240	Swedish_national_genomic_surveillance_program_of_SARS-CoV-2
hCoV-19/England/MILK-ACEA7F/2020	2020-10-21	EPI_ISL_629514	Lighthouse_Lab_in_Milton_Keynes
hCoV-19/Canada/QC-1nDJXQ-Q6052188C2/2021	2021-02-05	EPI_ISL_2823832	Laboratoire_de_sant\u00e9_publique_du_Qu\u00e9bec
hCoV-19/Australia/NSW-ICPMR-3915/2021	2021-08-13	EPI_ISL_3539454	Australian_Clinical_Labs_(formerly_Healthscope_Pathology)
hCoV-19/England/ALDP-980B68/2020	2020-08-08	EPI_ISL_529542	Queens_Medical_Centre
hCoV-19/Australia/QLD2045/2021	2021-07-22	EPI_ISL_3090751	PHV-FSS
hCoV-19/Scotland/QEUH-17EC6C2/2021	2021-06-24	EPI_ISL_2852620	Lighthouse_Lab_in_Glasgow
hCoV-19/USA/OR-CDC-2-3846544/2021	2021-01-12	EPI_ISL_1094726	OR_State_PHL-Virology/Immunology_Section
hCoV-19/Netherlands/DR-UMCG-MMB_2167/2021	2021-07-11	EPI_ISL_2983755	UMC_Groningen
hCoV-19/Scotland/QEUH-13A07E9/2021	2021-03-06	EPI_ISL_1294943	Lighthouse_Lab_in_Glasgow
hCoV-19/Turkey/HSGM-D15909/2021	2021-08-19	EPI_ISL_3651506	Ministry_of_Health_Turkey
hCoV-19/Germany/TH-RKI-I-152200/2021	2021-05-07	EPI_ISL_2263516	SYNLAB_Jena_Oncoscreen
hCoV-19/England/20119094404/2020	2020-03-15	EPI_ISL_465135	Respiratory_Virus_Unit
hCoV-19/USA/ND-NDDH-0589/2021	2021-03-26	EPI_ISL_1608222	North_Dakota_Department_of_Health
hCoV-19/Spain/AN-IBV-98022482/2021	2021-02-14	EPI_ISL_1786090	Servicio_de_Microbiolog\u00eda._HRU_de_M\u00e1laga._Servicio_Andaluz_de_Salud
hCoV-19/Slovenia/5C-032925-KP/2021	2021-08-13	EPI_ISL_3828921	National_Laboratory_for_Health
hCoV-19/England/CAMC-1298D2F/2021	2021-02-14	EPI_ISL_1061668	Lighthouse_Lab_in_Cambridge
hCoV-19/USA/IN-INSPHL-01906/2021	2021-05-03	EPI_ISL_2304480	IN_State_Department_of_Health_Laboratory_Services
hCoV-19/England/PLYM-19B4E50/2021	2021-07-20	EPI_ISL_3109720	Lighthouse_Laboratory_Plymouth
hCoV-19/England/QEUH-9B3F06/2020	2020-09-04	EPI_ISL_573558	Virology_Department
hCoV-19/Sweden/461819571754/2021	2021-03-12	EPI_ISL_1602334	Swedish_national_genomic_surveillance_program_of_SARS-CoV-2
hCoV-19/Luxembourg/LNS0038598/2021	2021-07-05	EPI_ISL_3146090	BioneXt_Lab
hCoV-19/England/ALDP-1BDF118/2021	2021-08-15	EPI_ISL_3638876	Lighthouse_Lab_in_Alderley_Park
hCoV-19/Wales/PHWC-PY8RRC/2021	2021-06-17	EPI_ISL_2707599	Originating_lab
hCoV-19/Japan/PG-36281/2021	2021-03-30	EPI_ISL_1934488	Pathogen_Genomics_Center
hCoV-19/Japan/PG-11630/2020	2020-09-15	EPI_ISL_898493	Pathogen_Genomics_Center
hCoV-19/Netherlands/GE-RIVM-23536/2021	2021-04-01	EPI_ISL_1596417	Dutch_COVID-19_response_team
hCoV-19/France/PAC-IHU-27798_Nova1/2021	2021-08-00	EPI_ISL_3934316	MEPHI
hCoV-19/England/NORW-E8BEF/2020	2020-04-14	EPI_ISL_448289	Quadram_Institute_Bioscience
hCoV-19/Germany/NW-HHU-5836/2021	2021-04-29	EPI_ISL_2380491	Medical_Laboratories_Duesseldorf
hCoV-19/Scotland/QEUH-96E5CC/2020	2020-08-19	EPI_ISL_530596	NHSGGC_West_of_Scotland_Specialist_Virology_Centre_/_MRC-University_of_Glasgow_Centre_for_Virus_Research
hCoV-19/England/ALDP-149495A/2021	2021-03-25	EPI_ISL_1488491	Lighthouse_Lab_in_Alderley_Park
hCoV-19/Sweden/20013473P/2021	2021-04-23	EPI_ISL_2209210	Swedish_national_genomic_surveillance_program_of_SARS-CoV-2
hCoV-19/USA/TX-HMH-MCoV-39594/2020	2020-08-09	EPI_ISL_2221720	Houston_Methodist_Hospital
hCoV-19/Japan/PG-74230/2021	2021-01-13	EPI_ISL_3874869	Fukuoka_Institute_of_Health_and_Environmental_Sciences
hCoV-19/USA/WY-WYPHL-20140291/2020	2020-11-17	EPI_ISL_2400118	Wyoming_Public_Health_Laboratory
hCoV-19/Germany/HH-RKI-I-083816/2021	2021-04-02	EPI_ISL_1721272	Sonic_-_Labor_Dr._von_Froreich_GmbH
hCoV-19/Denmark/DCGC-25133/2020	2020-12-28	EPI_ISL_795203	Department_of_Virus_and_Microbiological_Special_Diagnostics
hCoV-19/England/CAMC-A66709/2020	2020-10-09	EPI_ISL_627325	University_of_Exeter
hCoV-19/Belgium/Jessa_11-2115-002782/2021	2021-04-14	EPI_ISL_1753717	Jessa
hCoV-19/Denmark/DCGC-7282/2020	2020-10-12	EPI_ISL_619065	Department_of_Virus_and_Microbiological_Special_Diagnostics
hCoV-19/Australia/NSW-1801/2021	2021-06-25	EPI_ISL_2828061	Sydney_South_West_Pathology_Service_(SSWPS)_-_Royal_Prince_Alfred_Hospital_-_NSW_Health_Pathology
hCoV-19/Northern_Ireland/RAND-1475CA1/2021	2021-03-25	EPI_ISL_1520011	Randox_Laboratories
hCoV-19/England/CAMC-C85025/2020	2020-12-17	EPI_ISL_756522	Lighthouse_Lab_in_Cambridge
hCoV-19/Sweden/20399510P/2021	2021-06-09	EPI_ISL_2793657	Swedish_national_genomic_surveillance_program_of_SARS-CoV-2
hCoV-19/Scotland/QEUH-152D58E/2021	2021-04-22	EPI_ISL_1831016	Lighthouse_Lab_in_Glasgow
hCoV-19/USA/MD-HP04904/2021	2021-04-15	EPI_ISL_1805908	Johns_Hopkins_Hospital_Department_of_Pathology
hCoV-19/Canada/ON-PHL-20-00613/2020	2020-05-00	EPI_ISL_1230994	Public_Health_Ontario_Laboratory
hCoV-19/Germany/NW-RKI-I-208791/2021	2021-08-20	EPI_ISL_3878315	SYNLAB_MVZ_Leverkusen
hCoV-19/England/MILK-1571A13/2021	2021-05-09	EPI_ISL_2238202	Lighthouse_Lab_in_Milton_Keynes
hCoV-19/USA/CA-CDPH-3000041146/2021	2021-03-23	EPI_ISL_2921819	CDPH_VBL
hCoV-19/Switzerland/NE-ETHZ-660106/2021	2021-06-08	EPI_ISL_2724437	Viollier_AG
hCoV-19/USA/MA-CDCBI-CRSP_X7ZPWEZ7BGXFEZYN/2021	2021-04-24	EPI_ISL_1825203	Broad_Institute_Clinical_Research_Sequencing_Platform
hCoV-19/Wales/ALDP-115E306/2021	2021-01-24	EPI_ISL_991294	Lighthouse_Lab_in_Alderley_Park
hCoV-19/England/NORT-1BDBD45/2021	2021-06-29	EPI_ISL_2901757	Northumbria_University_/_South_Tees_Hospitals_NHS_Foundation_Trust_/_North_Cumbria_Integrated_Care_NHS_Foundation_Trust_/_North_Tees_and_Hartlepool_NHS_Foundatio
hCoV-19/USA/TX-CDC-ASC210234878/2021	2021-07-29	EPI_ISL_3848716	Aegis_Sciences_Corporation
hCoV-19/Italy/LOM-Pavia-42883/2021	2021-03-23	EPI_ISL_3836244	Molecular_Virology_Unit
hCoV-19/Japan/PG-87272/2021	2021-08-05	EPI_ISL_3898990	SARS-CoV-2_testing_team
hCoV-19/England/CAMC-ED60F6/2021	2021-01-04	EPI_ISL_836658	Lighthouse_Lab_in_Cambridge
hCoV-19/USA/FL-CDC-FG-027247/2021	2021-04-19	EPI_ISL_1839393	Fulgent_Genetics
hCoV-19/Italy/SIC_CQRC_21057354/2021	2021-07-06	EPI_ISL_2925877	Laboratorio_CQRC
hCoV-19/Denmark/DCGC-139015/2021	2021-07-26	EPI_ISL_3162980	Department_of_Bacteria
hCoV-19/Spain/CL-COV03503/2021	2021-05-05	EPI_ISL_2792005	SARS-CoV-2_Sequencing_Castilla_y_Leon-Spain_Consortium
hCoV-19/Germany/NW-RKI-I-087648/2021	2021-04-09	EPI_ISL_1724298	Clemenshospital_-_Alexianer_Clemenshospital_M\u00c3\u00bcnster
hCoV-19/USA/MO-MSPHL-002693/2021	2021-06-18	EPI_ISL_3010988	Missouri_State_Public_Health_Laboratory
hCoV-19/USA/MI-CDC-STM-000068441/2021	2021-05-03	EPI_ISL_2247739	Helix/Illumina
hCoV-19/USA/GA-CDC-ASC210046108/2021	2021-04-02	EPI_ISL_1690141	Aegis_Sciences_Corporation
hCoV-19/England/PHWC-PYMMF5/2021	2021-06-24	EPI_ISL_2906417	Originating_lab
hCoV-19/Poland/2142352661_gx1/2021	2021-02-08	EPI_ISL_1181156	genXone_SA
hCoV-19/USA/MA-CDCBI-CRSP_4CQJT6C6U42ENDAB/2021	2021-08-26	EPI_ISL_3913235	Broad_Institute_Clinical_Research_Sequencing_Platform
hCoV-19/Italy/EMR-138139-005-01/2021	2021-04-18	EPI_ISL_2151110	Universit\u00e0_di_Parma
hCoV-19/Italy/VEN-IZSVe-21RS8017-6_VR/2021	2021-07-19	EPI_ISL_3119733	AULSS_9_Scaligera_-_San_Bonifacio
hCoV-19/England/CAMC-B34150/2020	2020-11-05	EPI_ISL_659681	Lighthouse_Lab_in_Cambridge
hCoV-19/USA/VT-CDCBI-CRSP_ETBCOPXLFQK7IXPX/2021	2021-04-26	EPI_ISL_1968534	Broad_Institute_Clinical_Research_Sequencing_Platform
hCoV-19/France/IDF_HB_112008063761/2020	2020-08-21	EPI_ISL_940191	H\u00f4pital_Bichat_Claude_Bernard
hCoV-19/Netherlands/LI-RIVM-36142/2021	2021-05-06	EPI_ISL_2475777	Dutch_COVID-19_response_team
hCoV-19/Spain/CM-IBV-98019343/2021	2021-01-25	EPI_ISL_1588968	Hospital_Universitario_de_Guadalajara
hCoV-19/Denmark/DCGC-131587/2021	2021-07-16	EPI_ISL_3040628	Department_of_Bacteria
hCoV-19/France/PAC-IHU-28652_Nova1/2021	2021-08-00	EPI_ISL_3933934	MEPHI
hCoV-19/England/ALDP-1197C8E/2021	2021-01-26	EPI_ISL_990426	Lighthouse_Lab_in_Alderley_Park
hCoV-19/England/OXON-B2B48/2020	2020-04-10	EPI_ISL_534796	Oxford_Viromics
hCoV-19/Turkey/HSGM-MG3048/2021	2021-08-18	EPI_ISL_3585911	Ministry_of_Health_Turkey
hCoV-19/England/ALDP-1B91015/2021	2021-08-09	EPI_ISL_3498076	Lighthouse_Lab_in_Alderley_Park
hCoV-19/Spain/AN-IBV-99023166/2021	2021-02-03	EPI_ISL_1272486	Hospital_General_Universitario_Gregorio_Mara\u00f1\u00f3n
hCoV-19/Turkey/HSGM-D6650/2021	2021-08-16	EPI_ISL_3553981	Ministry_of_Health_Turkey
hCoV-19/USA/CO-CDC-FG-011833/2021	2021-03-08	EPI_ISL_1459203	Fulgent_Genetics
hCoV-19/England/CAMC-F7D45E/2021	2021-01-09	EPI_ISL_846080	Lighthouse_Lab_in_Cambridge
hCoV-19/Ireland/U-NVRL-G21IRL70494/2021	2021-07-06	EPI_ISL_3011415	National_Virus_Reference_Laboratory
hCoV-19/Wales/PHWC-4DE580/2021	2021-03-11	EPI_ISL_1387965	Originating_lab
hCoV-19/Sweden/DC107506761/2021	2021-02-19	EPI_ISL_1600192	Swedish_national_genomic_surveillance_program_of_SARS-CoV-2
hCoV-19/USA/NY-PRL-2021_0412_02B17/2021	2021-04-09	EPI_ISL_1636254	Pandemic_Response_Lab_-_NYC
hCoV-19/USA/CA-ALSR-6954/2021	2021-01-21	EPI_ISL_1081729	Scripps_Medical_Laboratory
hCoV-19/France/PAC-CHUNICE-2103200968/2021	2021-03-20	EPI_ISL_2036234	VIROLOGY_LABORATORY-CHU_NICE
hCoV-19/Italy/CAL-TIGEM-IZSM-COLLI-7409/2021	2021-03-00	EPI_ISL_1545557	Istituto_Zooprofilattico_Sperimentale_del_Mezzogiorno_-_Azienda_Ospedaliera_Pugliese_Ciaccio_di_Catanzaro
hCoV-19/USA/VA-CDC-ASC210276635/2021	2021-08-04	EPI_ISL_3861949	Aegis_Sciences_Corporation
hCoV-19/Scotland/QEUH-143534E/2021	2021-03-20	EPI_ISL_1411932	Lighthouse_Lab_in_Glasgow
hCoV-19/Belgium/UGent-6038/2021	2021-04-23	EPI_ISL_2192235	Lab_voor_klinische_biologie
hCoV-19/Japan/PG-49808/2021	2021-05-10	EPI_ISL_2772867	Fukuoka_Institute_of_Health_and_Environmental_Sciences
hCoV-19/USA/IL-IDPH-SAN-S-0001290/2020	2020-07-09	EPI_ISL_1032752	Illinois_Department_of_Public_Health
hCoV-19/USA/CA-SEARCH-15610/2021	2021-01-13	EPI_ISL_1813592	EXCITE_Lab
hCoV-19/USA/WA-UW-21050413755/2021	2021-05-04	EPI_ISL_2299516	UW_Virology_Lab
hCoV-19/England/ALDP-134BE81/2021	2021-02-22	EPI_ISL_1189021	Lighthouse_Lab_in_Alderley_Park
hCoV-19/USA/CA-CDC-FG-043668/2021	2021-07-16	EPI_ISL_3209796	Fulgent_Genetics
hCoV-19/USA/VA-CAV_VAS3N_00000722_01/2021	2021-03-00	EPI_ISL_1856598	UVA_Clinical_Microbiology_Lab
hCoV-19/Netherlands/ZH-RIVM-51652/2021	2021-08-08	EPI_ISL_3732834	Dutch_COVID-19_response_team
hCoV-19/England/QEUH-19E3377/2021	2021-07-22	EPI_ISL_3172585	Lighthouse_Lab_in_Glasgow
hCoV-19/Turkey/HSGM-MK1031/2021	2021-08-13	EPI_ISL_3541743	Ministry_of_Health_Turkey
hCoV-19/Denmark/DCGC-133338/2021	2021-07-17	EPI_ISL_3053682	Department_of_Bacteria
hCoV-19/England/MILK-1780A00/2021	2021-06-22	EPI_ISL_2717010	Lighthouse_Lab_in_Milton_Keynes
hCoV-19/Scotland/QEUH-179ADCE/2021	2021-06-23	EPI_ISL_2809636	Lighthouse_Lab_in_Glasgow
hCoV-19/Norway/3738/2020	2020-08-17	EPI_ISL_3008423	Ostfold_Hospital_Trust_-_Kalnes
hCoV-19/Japan/PG-20873/2021	2021-01-26	EPI_ISL_1425580	Saitama_Prefectural_Institute_of_Public_Health
hCoV-19/Denmark/DCGC-72360/2021	2021-03-15	EPI_ISL_1880931	Department_of_Virus_and_Microbiological_Special_Diagnostics
hCoV-19/USA/NY-PRL-2020_1229_01F04/2020	2020-12-27	EPI_ISL_984818	Pandemic_Response_Lab_-_NYC
hCoV-19/England/PORT-2F0FE6/2021	2021-04-21	EPI_ISL_1833347	Centre_for_Enzyme_Innovation
hCoV-19/Canada/ON-PHL-21-15910/2021	2021-04-00	EPI_ISL_2251974	Public_Health_Ontario_Laboratory
hCoV-19/Denmark/DCGC-76161/2021	2021-03-29	EPI_ISL_1884732	Department_of_Virus_and_Microbiological_Special_Diagnostics
hCoV-19/Canada/ON-PHL-20-01465/2020	2020-05-00	EPI_ISL_1183324	Public_Health_Ontario_Laboratory
hCoV-19/England/ALDP-DA220D/2020	2020-12-30	EPI_ISL_796801	Lighthouse_Lab_in_Alderley_Park
hCoV-19/Germany/BY-RKI-I-074687/2021	2021-03-22	EPI_ISL_1640867	Bayerisches_Landesamt_f\u00c3\u00bcr_Gesundheit_und_Lebensmittelsicherheit_(LGL)
hCoV-19/USA/FL-CDC-FG-009808/2021	2021-03-12	EPI_ISL_1555162	Fulgent_Genetics
hCoV-19/USA/RI-Broad_RIDOH-00240/2020	2020-12-04	EPI_ISL_1011743	Rhode_Island_Department_of_Health
hCoV-19/Germany/NW-RKI-I-075802/2021	2021-04-09	EPI_ISL_1641570	SYNLAB_MVZ_Leverkusen
hCoV-19/Sweden/SE1410256255/2021	2021-01-18	EPI_ISL_2584086	Swedish_national_genomic_surveillance_program_of_SARS-CoV-2
hCoV-19/England/ALDP-14419E3/2021	2021-03-18	EPI_ISL_1412864	Lighthouse_Lab_in_Alderley_Park
hCoV-19/Brazil/RS-191_LABRESIS/2021	2021-05-00	EPI_ISL_2617899	LABCOVID_HCPA
hCoV-19/England/MILK-187A103/2021	2021-07-05	EPI_ISL_2908032	Lighthouse_Lab_in_Milton_Keynes
hCoV-19/Canada/QC-1nDJXQ-2035601952A/2020	2020-12-21	EPI_ISL_2386058	Laboratoire_de_sant\u00e9_publique_du_Qu\u00e9bec
hCoV-19/England/CAMC-141B979/2021	2021-03-18	EPI_ISL_1410255	Lighthouse_Lab_in_Cambridge
hCoV-19/Sweden/461847147579/2021	2021-03-12	EPI_ISL_1602373	Swedish_national_genomic_surveillance_program_of_SARS-CoV-2
hCoV-19/USA/MI-MDHHS-SC22122/2020	2020-10-14	EPI_ISL_614173	Michigan_Department_of_Health_and_Human_Services
hCoV-19/England/ALDP-191B552/2021	2021-07-10	EPI_ISL_3043502	Lighthouse_Lab_in_Alderley_Park
hCoV-19/Scotland/QEUH-1BC250D/2021	2021-08-15	EPI_ISL_3583022	Lighthouse_Lab_in_Glasgow
hCoV-19/USA/PR-CDC-2-4634377/2021	2021-06-24	EPI_ISL_3127916	PR_Public_Health_Lab
hCoV-19/USA/SC-20-0946-T07/2020	2020-06-17	EPI_ISL_516749	van_Bakel_Laboratory
hCoV-19/England/ALDP-178EE60/2021	2021-06-20	EPI_ISL_2781563	Lighthouse_Lab_in_Alderley_Park
hCoV-19/England/NORT-1BD269E/2021	2021-06-11	EPI_ISL_2705933	Northumbria_University_/_South_Tees_Hospitals_NHS_Foundation_Trust_/_North_Cumbria_Integrated_Care_NHS_Foundation_Trust_/_North_Tees_and_Hartlepool_NHS_Foundatio
hCoV-19/Denmark/DCGC-157329/2021	2021-08-15	EPI_ISL_3632619	Department_of_Bacteria
hCoV-19/Hong_Kong/VM21002166/2021	2021-01-00	EPI_ISL_2541453	Hong_Kong_Department_of_Health
hCoV-19/Peru/JUN-INS-131/2020	2020-04-01	EPI_ISL_536528	Instituto_Nacional_de_Salud
hCoV-19/Germany/BY-RKI-I-095420/2021	2021-04-17	EPI_ISL_1729640	Synlab_MVZ_Augsburg
hCoV-19/USA/MA-CDC-QDX25316408/2021	2021-05-25	EPI_ISL_2463010	Quest_Diagnostics_Incorporated
hCoV-19/USA/NY-CDC-QDX22763560/2021	2021-03-07	EPI_ISL_1314914	Quest_Diagnostics_Incorporated
hCoV-19/USA/CA-CDPH-2000018520/2021	2021-01-09	EPI_ISL_2783371	CDPH_VBL
hCoV-19/England/QEUH-AF474C/2020	2020-10-30	EPI_ISL_662802	Lighthouse_Lab_in_Glasgow
hCoV-19/Scotland/QEUH-185563C/2021	2021-07-03	EPI_ISL_2914307	Lighthouse_Lab_in_Glasgow
hCoV-19/USA/CA-SEARCH-106603/2021	2021-07-26	EPI_ISL_3757362	Scripps_Medical_Laboratory
hCoV-19/USA/CA-CZB-3955/2020	2020-07-28	EPI_ISL_548555	UCSF_Clinical_Microbiology_Laboratory
hCoV-19/USA/CO-CDPHE-2101400362/2021	2021-07-06	EPI_ISL_3696581	Colorado_Department_of_Public_Health_and_Environment
hCoV-19/USA/WV-CDC-LC0002362/2021	2021-01-01	EPI_ISL_1029788	Laboratory_Corporation_of_America
hCoV-19/Wales/PHWC-PYTDFS/2021	2021-07-12	EPI_ISL_3082763	Originating_lab
hCoV-19/Brazil/CE-FIOCRUZ-00075/2021	2021-02-22	EPI_ISL_3102217	HOSPITAL_ANTONIO_PRUDENTE
hCoV-19/USA/TX-CDC-ASC210029157/2021	2021-04-21	EPI_ISL_2150593	Aegis_Sciences_Corporation
hCoV-19/Luxembourg/LNS6597528/2021	2021-02-15	EPI_ISL_1383586	Laboratoire_national_de_sante
hCoV-19/England/CAMC-CB72F7/2020	2020-12-18	EPI_ISL_778110	Lighthouse_Lab_in_Cambridge
hCoV-19/USA/VA-DCLS-0065/2020	2020-04-03	EPI_ISL_426472	Virginia_DCLS
hCoV-19/England/MILK-A79EC2/2020	2020-10-15	EPI_ISL_606788	Lighthouse_Lab_in_Milton_Keynes
hCoV-19/Sweden/20409501P/2021	2021-06-11	EPI_ISL_2794673	Swedish_national_genomic_surveillance_program_of_SARS-CoV-2
hCoV-19/Finland/7LS6AC3/2020	2020-10-07	EPI_ISL_756040	Department_of_Virology_and_Immunology
hCoV-19/France/PDL-IPP09965/2021	2021-04-13	EPI_ISL_2178437	Labo_Analyses_Med
hCoV-19/England/ALDP-17AE7D8/2021	2021-06-22	EPI_ISL_2781164	Lighthouse_Lab_in_Alderley_Park
hCoV-19/India/KA-NIMH-SEQ-144/2021	2021-01-09	EPI_ISL_995725	BBMP_Urban_PHC
hCoV-19/Germany/NW-RKI-I-201300/2021	2021-08-10	EPI_ISL_3501133	SYNLAB_MVZ_Leverkusen
hCoV-19/USA/CA-CDC-ASC210231129/2021	2021-07-27	EPI_ISL_3845175	Aegis_Sciences_Corporation
hCoV-19/Scotland/QEUH-1797B7C/2021	2021-06-23	EPI_ISL_2729364	Lighthouse_Lab_in_Glasgow
hCoV-19/USA/OR-OHSU-3283/2020	2020-10-08	EPI_ISL_832440	OHSU_Lab_Services_Molecular_Microbiology_Lab
hCoV-19/USA/IL-S21WGS1276/2021	2021-04-28	EPI_ISL_1938661	Illinois_Department_of_Public_Health_-_Springfield_Lab
hCoV-19/USA/NY-PV09423/2020	2020-03-12	EPI_ISL_450102	MSHS_Clinical_Microbiology_Laboratories
hCoV-19/Mexico/YUC-INMEGEN-06-02-120/2021	2021-06-07	EPI_ISL_2692644	Salud_Digna
hCoV-19/Singapore/2194/2021	2021-07-19	EPI_ISL_3087343	National_Public_Health_Laboratory
hCoV-19/England/NORT-29EE1A/2020	2020-05-11	EPI_ISL_488092	NU-OMICS_DNA_Sequencing_research_facility
hCoV-19/Turkey/HSGM-MG2756/2021	2021-08-18	EPI_ISL_3585695	Ministry_of_Health_Turkey
hCoV-19/Netherlands/NB-RIVM-23988/2021	2021-03-29	EPI_ISL_1596869	Dutch_COVID-19_response_team
hCoV-19/Turkey/HSGM-C10947/2021	2021-08-14	EPI_ISL_3558284	Ministry_of_Health_Turkey
hCoV-19/Israel/CVL-11745/2021	2021-04-04	EPI_ISL_2181765	Israel_Central_Virology_laboratory
hCoV-19/Hong_Kong/VM21003947/2021	2021-01-00	EPI_ISL_2541451	Hong_Kong_Department_of_Health
hCoV-19/England/MILK-1B6CE28/2021	2021-08-10	EPI_ISL_3435916	Lighthouse_Lab_in_Milton_Keynes
hCoV-19/England/ALDP-16358C5/2021	2021-06-03	EPI_ISL_2511595	Lighthouse_Lab_in_Alderley_Park
hCoV-19/Germany/MV-RKI-I-097504/2021	2021-04-14	EPI_ISL_1843862	Centogene;_Dr._Bauer_Laboratoriums_GmbH
hCoV-19/England/CAMC-1073779/2021	2021-01-16	EPI_ISL_1007583	Lighthouse_Lab_in_Cambridge
hCoV-19/Italy/VEN-IZSVe-21RS1307-21_PD/2021	2021-05-17	EPI_ISL_2448548	ULSS_6_Euganea
hCoV-19/Scotland/QEUH-1C2034E/2021	2021-08-19	EPI_ISL_3730097	Lighthouse_Lab_in_Glasgow
hCoV-19/England/MILK-1B92BC8/2021	2021-08-12	EPI_ISL_3467016	Lighthouse_Lab_in_Milton_Keynes
hCoV-19/Sweden/SE1410247277/2021	2021-02-09	EPI_ISL_2410039	Swedish_national_genomic_surveillance_program_of_SARS-CoV-2
hCoV-19/USA/WA-UW-21042249417/2021	2021-04-22	EPI_ISL_2082539	UW_Virology_Lab
hCoV-19/Japan/PG-4175/2020	2020-07-28	EPI_ISL_692414	Pathogen_Genomics_Center
hCoV-19/Canada/BC-BCCDC-113706/2021	2021-04-26	EPI_ISL_3481407	British_Columbia_Centre_For_Disease_Control
hCoV-19/Brazil/MA-FIOCRUZ-11483/2021	2021-02-01	EPI_ISL_1465216	Laboratorio_Central_de_Saude_Publica_do_Estado_do_Maranhao_(LACEN-MA)
hCoV-19/Japan/PG-60208/2021	2021-06-03	EPI_ISL_2776597	SARS-CoV-2_testing_team
hCoV-19/USA/WY-UNM-WY00284/2020	2020-10-26	EPI_ISL_1627134	Wyoming_Public_Health_Laboratory
hCoV-19/England/CAMC-1263200/2021	2021-02-10	EPI_ISL_1018754	Lighthouse_Lab_in_Cambridge
hCoV-19/England/ALDP-15A8E44/2021	2021-05-20	EPI_ISL_2346821	Lighthouse_Lab_in_Alderley_Park
hCoV-19/Netherlands/ZH-RIVM-44032/2021	2021-07-06	EPI_ISL_3057655	Dutch_COVID-19_response_team
hCoV-19/Italy/VEN-IZSVe-21RS1375-3_VI/2021	2021-05-19	EPI_ISL_2963495	AULSS_7_Pedemontana
hCoV-19/Slovenia/244933/2021	2021-05-12	EPI_ISL_2492080	Institute_of_Microbiology_and_Immunology
hCoV-19/Slovenia/21-5802/2021	2021-03-11	EPI_ISL_1402191	Department_of_Public_Health_Microbiology_Ljubljana
hCoV-19/England/ALDP-1561409/2021	2021-05-06	EPI_ISL_2091621	Lighthouse_Lab_in_Alderley_Park
hCoV-19/USA/TX-HMH-MCoV-36464/2020	2020-12-17	EPI_ISL_2206594	Houston_Methodist_Hospital
hCoV-19/England/ALDP-168DFD8/2021	2021-06-09	EPI_ISL_2605782	Lighthouse_Lab_in_Alderley_Park
hCoV-19/Japan/PG-85763/2021	2021-07-18	EPI_ISL_3898042	Pathogen_Genomics_Center
hCoV-19/Wales/PHWC-2ED50/2020	2020-04-06	EPI_ISL_446147	Wales_Specialist_Virology_Centre
hCoV-19/Sweden/20548111P/2021	2021-07-26	EPI_ISL_3786191	Swedish_national_genomic_surveillance_program_of_SARS-CoV-2
hCoV-19/Slovakia/UKBA-2266/2021	2021-03-15	EPI_ISL_1381791	Institute_of_Virology
hCoV-19/England/ALDP-D4405E/2020	2020-12-28	EPI_ISL_798204	Lighthouse_Lab_in_Alderley_Park
hCoV-19/USA/NY-CDC-QDX27470299/2021	2021-08-02	EPI_ISL_3823495	Quest_Diagnostics_Incorporated
hCoV-19/England/ALDP-1BD8513/2021	2021-08-15	EPI_ISL_3582467	Lighthouse_Lab_in_Alderley_Park
hCoV-19/Italy/VEN-IZSVe-20RS2155-21_VI/2020	2020-11-24	EPI_ISL_766573	ULSS_7_Pedemontana_-_Distretto_1
hCoV-19/Denmark/DCGC-45255/2020	2020-12-28	EPI_ISL_1025633	Department_of_Virus_and_Microbiological_Special_Diagnostics
hCoV-19/England/BRBR-1864852/2021	2021-07-04	EPI_ISL_2912378	Berkshire_and_Surrey_Pathology_Services_Lighthouse_Laboratory
hCoV-19/Canada/SK-NML-123267/2021	2021-07-03	EPI_ISL_3534744	SK-Roy_Romanow_Provincial_Laboratory
hCoV-19/USA/TX-BSWTemple-ILL-R7-0058/2021	2021-04-21	EPI_ISL_1972280	Baylor_Scott_&_White-Temple
hCoV-19/Sweden/20065624P/2021	2021-04-27	EPI_ISL_2208316	Swedish_national_genomic_surveillance_program_of_SARS-CoV-2
hCoV-19/England/PLYM-1C05D50/2021	2021-08-18	EPI_ISL_3702494	Lighthouse_Laboratory_Plymouth
hCoV-19/Italy/VEN-IZSVe-21RS8072-4_VI/2021	2021-08-03	EPI_ISL_3569987	AULSS_7_Pedemontana_-_Santorso
hCoV-19/Australia/VIC8459/2020	2020-07-27	EPI_ISL_565029	Microbiological_Diagnostic_Unit_-_Public_Health_Laboratory_(MDU-PHL)
hCoV-19/England/NORT-2832D0/2020	2020-03-31	EPI_ISL_488645	NU-OMICS_DNA_Sequencing_research_facility
hCoV-19/Germany/SL-SU-10473797/2021	2021-01-24	EPI_ISL_1366958	Virology
hCoV-19/USA/FL-CDC-LC0155502/2021	2021-08-02	EPI_ISL_3604664	Laboratory_Corporation_of_America
hCoV-19/Iceland/4756/2020	2020-10-12	EPI_ISL_828447	deCODE_genetics
hCoV-19/England/PLYM-1C10077/2021	2021-08-18	EPI_ISL_3705176	Lighthouse_Laboratory_Plymouth
hCoV-19/England/MILK-1ADBF04/2021	2021-08-03	EPI_ISL_3336125	Lighthouse_Lab_in_Milton_Keynes
hCoV-19/USA/PA-MGEL-00345/2020	2020-05-16	EPI_ISL_1373655	UPMC_Clinical_Microbiology_Laboratory
hCoV-19/Germany/RP-RKI-I-135510/2021	2021-05-04	EPI_ISL_2118066	SYNLAB_MVZ_Trier
hCoV-19/Aruba/AW-RIVM-35113/2021	2021-05-25	EPI_ISL_2405569	Dutch_COVID-19_response_team
hCoV-19/Germany/BY-MVP-000002241/2021	2021-01-07	EPI_ISL_1752148	Max_von_Pettenkofer_Institute
hCoV-19/Netherlands/ZE-RIVM-21046/2020	2020-12-30	EPI_ISL_791060	Dutch_COVID-19_response_team
hCoV-19/Sweden/DC107065251/2021	2021-02-08	EPI_ISL_1363945	Swedish_national_genomic_surveillance_program_of_SARS-CoV-2
hCoV-19/Italy/CAM-TIGEM-IZSM-COLLI-11151/2021	2021-04-15	EPI_ISL_2020461	Istituto_Zooprofilattico_Sperimentale_del_Mezzogiorno
hCoV-19/England/QEUH-9B8B67/2020	2020-09-07	EPI_ISL_549715	Lighthouse_Lab_in_Glasgow
hCoV-19/USA/PA-CDC-STM-000015950/2021	2021-02-15	EPI_ISL_1268136	Helix/Illumina
hCoV-19/England/QEUH-1910BF1/2021	2021-07-12	EPI_ISL_2994500	Lighthouse_Lab_in_Glasgow
hCoV-19/Brazil/SP-IB_112116/2021	2021-05-02	EPI_ISL_2444195	UCHOA
hCoV-19/Belgium/ULG-11480/2020	2020-09-18	EPI_ISL_925435	Department_of_Clinical_Microbiology
hCoV-19/USA/NY-PRL-2021_0614_51H06/2021	2021-01-04	EPI_ISL_3933233	Pandemic_Response_Lab_-_NYC
hCoV-19/Germany/HH-RKI-I-104842/2021	2021-04-18	EPI_ISL_1849372	MVZ_Labor_Dr._Fenner_und_Kollegen_(Standort_Hamburg)
hCoV-19/Canada/ON-PHL-21-02971/2021	2021-01-00	EPI_ISL_1230658	Public_Health_Ontario_Laboratory
hCoV-19/USA/FL-CDC-STM-000066156/2021	2021-04-30	EPI_ISL_2159995	Helix/Illumina
hCoV-19/Denmark/DCGC-151542/2021	2021-08-07	EPI_ISL_3450791	Department_of_Bacteria
hCoV-19/USA/NJ-CDC-ASC210244493/2021	2021-07-23	EPI_ISL_3813963	Aegis_Sciences_Corporation
hCoV-19/USA/WA-S8113/2021	2021-05-16	EPI_ISL_2536644	Overlake_Hospital
hCoV-19/Scotland/QEUH-1067DA3/2021	2021-01-17	EPI_ISL_917925	Lighthouse_Lab_in_Glasgow
hCoV-19/England/QEUH-10328FB/2021	2021-01-16	EPI_ISL_923833	Department_of_Pathology
hCoV-19/Brazil/ES-FIOCRUZ-33742/2020	2020-12-27	EPI_ISL_2645569	Laboratorio_Central_de_Saude_Publica_do_Estado_do_Espirito_Santo_(LACEN/ES)
hCoV-19/England/ALDP-A507F3/2020	2020-10-07	EPI_ISL_597670	Lighthouse_Lab_in_Alderley_Park
hCoV-19/Australia/VIC14987/2020	2020-08-31	EPI_ISL_593093	Microbiological_Diagnostic_Unit_-_Public_Health_Laboratory_(MDU-PHL)
hCoV-19/Ireland/G-NVRL-21IRL68762/2021	2021-03-10	EPI_ISL_1399126	National_Virus_Reference_Laboratory
hCoV-19/USA/OR-OSPHL02115/2021	2021-08-04	EPI_ISL_3841438	Oregon_State_Public_Health_Laboratory
hCoV-19/Japan/PG-40594/2021	2021-04-27	EPI_ISL_2359314	Department_of_Infectious_Diseases
hCoV-19/England/QEUH-1A1B82B/2021	2021-07-25	EPI_ISL_3225041	Lighthouse_Lab_in_Glasgow
hCoV-19/France/PAC-IHU-19872_Nova1/2021	2021-08-00	EPI_ISL_3434174	MEPHI
hCoV-19/Turkey/HSGM-D6349/2021	2021-08-16	EPI_ISL_3554666	Ministry_of_Health_Turkey
hCoV-19/Spain/CL-COV01961/2021	2021-04-08	EPI_ISL_2648815	SARS-CoV-2_Sequencing_Castilla_y_Leon-Spain_Consortium
hCoV-19/USA/NY-PRL-2021_0405_00E06/2021	2021-03-31	EPI_ISL_1543060	Pandemic_Response_Lab_-_NYC
hCoV-19/Northern_Ireland/QEUH-A498EB/2020	2020-10-05	EPI_ISL_842107	Oxford_Viromics
hCoV-19/England/ALDP-14B6F05/2021	2021-03-31	EPI_ISL_1517753	Lighthouse_Lab_in_Alderley_Park
hCoV-19/Scotland/QEUH-160DB27/2021	2021-06-03	EPI_ISL_2487981	Lighthouse_Lab_in_Glasgow
hCoV-19/Poland/PL_P2927/2021	2021-05-05	EPI_ISL_2423243	Diagnostyka._Laboratoria_Medyczne.
hCoV-19/USA/FL-BPHL-0291/2020	2020-05-15	EPI_ISL_480942	Florida_Bureau_of_Public_Health_Laboratories
hCoV-19/Canada/BC-BCCDC-9816/2020	2020-12-28	EPI_ISL_976836	BCCDC_Public_Health_Laboratory
hCoV-19/England/BRIS-1854327/2020	2020-04-28	EPI_ISL_492238	PHE_South_West_Regional_Laboratory
hCoV-19/USA/CA-CDC-ASC210051603/2021	2021-04-08	EPI_ISL_1836611	Aegis_Sciences_Corporation
hCoV-19/Canada/ON-PHL-21-26134/2021	2021-07-00	EPI_ISL_3341623	Public_Health_Ontario_Laboratory
hCoV-19/Sweden/37024271XXP/2021	2021-06-16	EPI_ISL_2889195	Swedish_national_genomic_surveillance_program_of_SARS-CoV-2
hCoV-19/Switzerland/SZ-ETHZ-471017/2021	2021-01-26	EPI_ISL_1003751	Viollier_AG
hCoV-19/Scotland/QEUH-1644D3D/2021	2021-06-06	EPI_ISL_2555139	Lighthouse_Lab_in_Glasgow
hCoV-19/Hong_Kong/HKU-200723-006/2020	2020-03-18	EPI_ISL_497773	Department_of_Microbiology
hCoV-19/South_Korea/KDCA8451/2021	2021-08-04	EPI_ISL_3544838	Division_of_Emerging_Infectious_Diseases
hCoV-19/USA/CA-CDPH-2000030632/2021	2021-01-19	EPI_ISL_3101774	California_Department_of_Public_Health_Valencia_Branch_Laboratory_(CDPH_VBL)
hCoV-19/England/NORT-1BB75CF/2021	2021-05-04	EPI_ISL_2239455	Northumbria_University_/_South_Tees_Hospitals_NHS_Foundation_Trust_/_North_Cumbria_Integrated_Care_NHS_Foundation_Trust_/_North_Tees_and_Hartlepool_NHS_Foundatio
hCoV-19/Spain/CM-IBV-98019400/2021	2021-01-22	EPI_ISL_1938780	Hospital_Universitario_de_Guadalajara
hCoV-19/France/CVL-IPP05551/2021	2021-03-11	EPI_ISL_1554932	Hospital
hCoV-19/USA/TX-CDC-QDX21873088/2021	2021-02-08	EPI_ISL_1090448	Quest_Diagnostics_Incorporated
hCoV-19/England/ALDP-B5DCBA/2020	2020-11-09	EPI_ISL_723580	Northumbria_University_/_South_Tees_Hospitals_NHS_Foundation_Trust_/_North_Cumbria_Integrated_Care_NHS_Foundation_Trust_/_North_Tees_and_Hartlepool_NHS_Foundation_
hCoV-19/USA/RI-CDC-2-4544052/2021	2021-06-01	EPI_ISL_3355105	RI_State_Health_Laboratories
hCoV-19/Spain/CL-COV07887/2021	2021-07-05	EPI_ISL_3881448	SARS-CoV-2_Sequencing_Castilla_y_Leon-Spain_Consortium
hCoV-19/USA/WA-S10414/2021	2021-07-07	EPI_ISL_3832898	Overlake_Hospital
hCoV-19/England/QEUH-A8C6C4/2020	2020-10-18	EPI_ISL_643302	Lighthouse_Lab_in_Glasgow
hCoV-19/Turkey/HSGM-D23181/2021	2021-08-21	EPI_ISL_3672883	Ministry_of_Health_Turkey
hCoV-19/Italy/TAA-1900613639/2021	2021-06-17	EPI_ISL_2726670	Azienda_Sanitaria_dell'Alto_Adige_-_Laboratorio_Aziendale_di_Microbiologia_e_Virologia
hCoV-19/Spain/GA-TRANSMIT-I1/2020	2020-08-28	EPI_ISL_3233556	Microbiology_Department._Complexo_Hospitalario_Universitario_de_Vigo
hCoV-19/Scotland/QEUH-99909A/2020	2020-08-24	EPI_ISL_541802	Lighthouse_Lab_in_Glasgow
hCoV-19/Lithuania/LTU000_VULSK_210728120458/2021	2021-07-28	EPI_ISL_3710920	Viesoji_istaiga_Vilniaus_universiteto_ligonine_Santaros_klinikos
hCoV-19/Netherlands/NH-RIVM-49988/2021	2021-07-28	EPI_ISL_3390514	Dutch_COVID-19_response_team
hCoV-19/Thailand/CU-SI2010717-ETA/2020	2020-03-29	EPI_ISL_1296444	Thai_Red_Cross_Emerging_Infectious_Diseases_Health_Science_Centre
hCoV-19/Wales/ALDP-6DA8D4/2020	2020-06-30	EPI_ISL_556130	Lighthouse_Lab_in_Alderley_Park
hCoV-19/USA/TX-HMH-MCoV-9615/2020	2020-07-06	EPI_ISL_1203804	Houston_Methodist_Hospital
hCoV-19/England/QEUH-1B25B60/2021	2021-08-07	EPI_ISL_3443569	Lighthouse_Lab_in_Glasgow
hCoV-19/USA/WY-WPHL-21010352/2021	2021-01-26	EPI_ISL_965048	Wyoming_Public_Health_Laboratory
hCoV-19/England/MILK-1AC5DC7/2021	2021-08-02	EPI_ISL_3337372	Lighthouse_Lab_in_Milton_Keynes
hCoV-19/Germany/BW-RKI-I-053602/2021	2021-03-17	EPI_ISL_1437107	SYNLAB_MVZ_Leinfelden-Echterdingen
hCoV-19/USA/IL-C21WGS0222/2021	2021-04-07	EPI_ISL_1663133	Illinois_Department_of_Public_Health
hCoV-19/USA/NV-CDC-QDX26532069/2021	2021-07-07	EPI_ISL_3113837	Quest_Diagnostics_Incorporated
hCoV-19/Sweden/461847533015/2021	2021-05-10	EPI_ISL_2581600	Swedish_national_genomic_surveillance_program_of_SARS-CoV-2
hCoV-19/Norway/7010/2021	2021-03-18	EPI_ISL_1579166	Nordland_Hospital_-_Bodo
hCoV-19/USA/MN-CDC-ASC210031195/2021	2021-04-23	EPI_ISL_2040345	Aegis_Sciences_Corporation
hCoV-19/France/IDF-APHPSorbonneUniversite_644/2020	2020-10-02	EPI_ISL_3357896	Department_of_Virology
hCoV-19/England/OXON-F5249B/2020	2020-12-23	EPI_ISL_922315	Oxford_Viromics
hCoV-19/England/ALDP-A2F10E/2020	2020-10-05	EPI_ISL_587076	Lighthouse_Lab_in_Alderley_Park
hCoV-19/Belgium/ULG-10156/2020	2020-04-18	EPI_ISL_447152	Department_of_Clinical_Microbiology
hCoV-19/England/MILK-13ECCB5/2021	2021-03-12	EPI_ISL_1326082	Lighthouse_Lab_in_Milton_Keynes
hCoV-19/England/RAND-13EA974/2021	2021-03-07	EPI_ISL_1344780	Randox_Laboratories
hCoV-19/Wales/PHWC-PY9U57/2021	2021-08-03	EPI_ISL_3424997	Wales_Specialist_Virology_Centre_Sequencing_lab
hCoV-19/Canada/ON-PHL-21-13405/2021	2021-04-00	EPI_ISL_2141048	Public_Health_Ontario_Laboratory
hCoV-19/USA/MI-CDC-STM-0000014-D10/2021	2021-01-11	EPI_ISL_884756	Respiratory_Viruses_Branch
hCoV-19/Germany/RP-RKI-I-099092/2021	2021-04-20	EPI_ISL_1844936	SYNLAB_MVZ_Trier
hCoV-19/Sweden/1916547964/2021	2021-03-01	EPI_ISL_2214020	Swedish_national_genomic_surveillance_program_of_SARS-CoV-2
hCoV-19/Spain/CL-COV04830/2021	2021-05-31	EPI_ISL_2958097	SARS-CoV-2_Sequencing_Castilla_y_Leon-Spain_Consortium
hCoV-19/Germany/SN-RKI-I-101626/2021	2021-04-03	EPI_ISL_1847131	Bioscientia_Labor_Wermsdorf
hCoV-19/England/ALDP-1AE0027/2021	2021-08-04	EPI_ISL_3337968	Lighthouse_Lab_in_Alderley_Park
hCoV-19/Scotland/QEUH-F5AE4A/2021	2021-01-07	EPI_ISL_858023	Lighthouse_Lab_in_Glasgow
hCoV-19/Italy/APU-POLBA22/2021	2021-02-03	EPI_ISL_977495	University_of_Bari_Biomedical_Sciences_and_Human_Oncology
hCoV-19/Croatia/7318/2021	2021-07-14	EPI_ISL_3401959	Hrvatski_zavod_za_javno_zdravstvo
hCoV-19/Australia/VIC2338/2020	2020-06-24	EPI_ISL_522059	Victorian_Infectious_Diseases_Reference_Laboratory_(VIDRL)
hCoV-19/USA/CA-SC-254167/2021	2021-07-20	EPI_ISL_3219418	Santa_Clara_Valley_Medical_Center
hCoV-19/Denmark/DCGC-87457/2021	2021-05-03	EPI_ISL_2023642	Department_of_Virus_and_Microbiological_Special_Diagnostics
hCoV-19/England/ALDP-10E8C16/2021	2021-01-20	EPI_ISL_992053	Lighthouse_Lab_in_Alderley_Park
hCoV-19/England/LIVE-DFFFDD/2021	2021-02-17	EPI_ISL_1546141	Liverpool_Clinical_Laboratories
hCoV-19/Sweden/20347191P/2021	2021-05-31	EPI_ISL_2619629	Swedish_national_genomic_surveillance_program_of_SARS-CoV-2
hCoV-19/Scotland/QEUH-1554E74/2021	2021-05-02	EPI_ISL_2022815	Lighthouse_Lab_in_Glasgow
hCoV-19/Sweden/4013555664/2021	2021-03-25	EPI_ISL_1677387	Swedish_national_genomic_surveillance_program_of_SARS-CoV-2
hCoV-19/Scotland/QEUH-12D3450/2021	2021-02-18	EPI_ISL_1277367	Lighthouse_Lab_in_Glasgow
hCoV-19/Switzerland/SO-ETHZ-470026/2021	2021-01-18	EPI_ISL_1003183	Viollier_AG
hCoV-19/USA/FL-CDC-LC0065609/2021	2021-05-31	EPI_ISL_2480542	Laboratory_Corporation_of_America
hCoV-19/USA/NY-CDC-LC0065688/2021	2021-05-25	EPI_ISL_2480485	Laboratory_Corporation_of_America
hCoV-19/USA/TX-CDC-QDX25890840/2021	2021-06-13	EPI_ISL_2872062	Quest_Diagnostics_Incorporated
hCoV-19/Denmark/DCGC-157581/2021	2021-08-16	EPI_ISL_3633058	Department_of_Bacteria
hCoV-19/Dominican_Republic/Yale-6215/2021	2021-05-04	EPI_ISL_3188598	Instituto_de_Medicina_Tropical_&_Salud_Global_Universidad_Iberoamericana
hCoV-19/England/ALDP-1B8F36C/2021	2021-08-12	EPI_ISL_3497930	Lighthouse_Lab_in_Alderley_Park
hCoV-19/USA/GA-EHC-043Q/2020	2020-03-15	EPI_ISL_754759	Emory_Molecular_Diagnostics_Laboratory
hCoV-19/England/QEUH-12C9AD3/2021	2021-02-18	EPI_ISL_1102213	Lighthouse_Lab_in_Glasgow
hCoV-19/Greece/142543/2021	2021-03-05	EPI_ISL_2369358	Greek_Genome_Center
hCoV-19/France/NAQ-HCL021089177001/2021	2021-05-14	EPI_ISL_2289479	ASTRALAB_TASSIGNY
hCoV-19/England/LOND-132411C/2020	2020-12-15	EPI_ISL_920257	University_College_London_Hospital
hCoV-19/England/ALDP-13091B3/2021	2021-02-21	EPI_ISL_1100425	Lighthouse_Lab_in_Alderley_Park
hCoV-19/USA/MI-CDC-STM-000063784/2021	2021-04-26	EPI_ISL_2097402	Helix/Illumina
hCoV-19/Canada/QC-L00325825001/2021	2021-02-17	EPI_ISL_1969102	Laboratoire_de_sant\u00e9_publique_du_Qu\u00e9bec
hCoV-19/USA/CA-TCPHL-050321-09/2021	2021-01-24	EPI_ISL_2341295	Tulare_County_Public_Health_Laboratory
hCoV-19/South_Korea/KDCA9674/2021	2021-08-05	EPI_ISL_3772810	Division_of_Emerging_Infectious_Diseases
hCoV-19/Denmark/DCGC-153633/2021	2021-08-14	EPI_ISL_3530937	Department_of_Bacteria
hCoV-19/England/MILK-160A46B/2021	2021-06-02	EPI_ISL_2456451	Lighthouse_Lab_in_Milton_Keynes
hCoV-19/USA/NY-CDC-ASC210052159/2021	2021-04-08	EPI_ISL_1837340	Aegis_Sciences_Corporation
hCoV-19/Lithuania/LTU000_SYNLAB_F7_5927/2021	2021-05-18	EPI_ISL_2509512	SYNLAB_Lietuva_UAB
hCoV-19/Scotland/QEUH-1455375/2021	2021-03-23	EPI_ISL_1508240	Lighthouse_Lab_in_Glasgow
hCoV-19/Sweden/2867279463/2021	2021-03-17	EPI_ISL_2221735	Swedish_national_genomic_surveillance_program_of_SARS-CoV-2
hCoV-19/England/QEUH-1C1D60F/2021	2021-08-19	EPI_ISL_3698164	Lighthouse_Lab_in_Glasgow
hCoV-19/India/PB-IGIB-366200218976/2021	2021-04-24	EPI_ISL_2881363	INSACOG_Surveillance
hCoV-19/Denmark/DCGC-125356/2021	2021-07-07	EPI_ISL_2896699	Department_of_Bacteria
hCoV-19/Scotland/QEUH-1389A56/2021	2021-03-05	EPI_ISL_1257412	Lighthouse_Lab_in_Glasgow
hCoV-19/Norway/4093/2021	2021-02-17	EPI_ISL_1318007	Furst_Medical_Laboratory
hCoV-19/USA/FL-CDC-LC0151169/2021	2021-07-28	EPI_ISL_3512060	Laboratory_Corporation_of_America
hCoV-19/England/MILK-1A86278/2021	2021-07-31	EPI_ISL_3314666	Lighthouse_Lab_in_Milton_Keynes
hCoV-19/England/ALDP-142BBAD/2021	2021-03-12	EPI_ISL_1414162	Lighthouse_Lab_in_Alderley_Park
hCoV-19/Mexico/MIC-InDRE_FB19096_S4822/2021	2021-06-28	EPI_ISL_3046113	LESP_Michoacan
hCoV-19/England/ALDP-17D10C2/2021	2021-06-22	EPI_ISL_2804261	Lighthouse_Lab_in_Alderley_Park
hCoV-19/Wales/PHWC-PY1S7O/2021	2021-07-11	EPI_ISL_3081984	Originating_lab
hCoV-19/England/PHEC-35329C/2021	2021-00-00	EPI_ISL_3774298	Respiratory_Virus_Unit
hCoV-19/England/LIVE-E1F923/2021	2021-07-13	EPI_ISL_3077785	Liverpool_Clinical_Laboratories
hCoV-19/USA/CA-CDC-FG-049514/2021	2021-07-24	EPI_ISL_3300694	Fulgent_Genetics
hCoV-19/England/ALDP-161FACB/2021	2021-06-02	EPI_ISL_2486856	Lighthouse_Lab_in_Alderley_Park
hCoV-19/Zambia/ZMB-45624/2020	2020-08-28	EPI_ISL_2803346	University_of_Zambia
hCoV-19/USA/TX-HMH-MCoV-14275/2020	2020-10-04	EPI_ISL_787560	Houston_Methodist_Hospital
hCoV-19/USA/FL-CDC-ASC210155065/2021	2021-06-29	EPI_ISL_3220427	Aegis_Sciences_Corporation
hCoV-19/Japan/PG-31236/2021	2021-03-15	EPI_ISL_1922007	Gunma_Prefectural_Institute_of_Public_Health_and_Environmental_Sciences
hCoV-19/USA/NY-PRL-2021_0803_01D17/2021	2021-07-29	EPI_ISL_3331867	Pandemic_Response_Lab_-_NYC
hCoV-19/Scotland/QEUH-12FF148/2021	2021-02-22	EPI_ISL_1190573	Lighthouse_Lab_in_Glasgow
hCoV-19/USA/UT-UPHL-210716312710/2021	2021-06-30	EPI_ISL_3268831	Utah_Public_Health_Laboratory
hCoV-19/England/BHRT-24B7A88/2021	2021-00-00	EPI_ISL_2732444	Respiratory_Virus_Unit
hCoV-19/South_Korea/KDCA3139/2021	2021-04-10	EPI_ISL_1934758	Division_of_Emerging_Infectious_Diseases
hCoV-19/Mexico/BCS-IBT-IMSS-247/2021	2021-02-12	EPI_ISL_1288436	Laboratorio_Central_de_Epidemiolog\u00eda_(LCE)
hCoV-19/USA/PA-CDC-QDX24476461/2021	2021-04-29	EPI_ISL_2143282	Quest_Diagnostics_Incorporated
hCoV-19/USA/CA-CDC-FG-039106/2021	2021-06-25	EPI_ISL_2873550	Fulgent_Genetics
hCoV-19/USA/CA-SEARCH-106555/2021	2021-07-27	EPI_ISL_3757331	Scripps_Medical_Laboratory
hCoV-19/Canada/ON-PHL-20-03885/2020	2020-11-00	EPI_ISL_1335228	Public_Health_Ontario_Laboratory
hCoV-19/USA/FL-CDC-STM-000046118/2021	2021-03-28	EPI_ISL_1592879	Helix/Illumina
hCoV-19/Denmark/DCGC-88948/2021	2021-04-26	EPI_ISL_2025162	Department_of_Virus_and_Microbiological_Special_Diagnostics
hCoV-19/England/MILK-1BB0E25/2021	2021-08-13	EPI_ISL_3529676	Lighthouse_Lab_in_Milton_Keynes
hCoV-19/England/QEUH-188E3CA/2021	2021-07-05	EPI_ISL_2909250	Lighthouse_Lab_in_Glasgow
hCoV-19/England/ALDP-1C15F0C/2021	2021-08-18	EPI_ISL_3700133	Lighthouse_Lab_in_Alderley_Park
hCoV-19/USA/AZ-ASU5198/2021	2021-04-16	EPI_ISL_2015462	Arizona_State_University
hCoV-19/USA/MN-CDC-IBX317681071418/2021	2021-04-12	EPI_ISL_2013901	Infinity_Biologix
hCoV-19/Canada/BC-BCCDC-101550/2021	2021-05-31	EPI_ISL_3489941	British_Columbia_Centre_For_Disease_Control
hCoV-19/Denmark/DCGC-136750/2021	2021-07-22	EPI_ISL_3104544	Department_of_Bacteria
hCoV-19/Denmark/DCGC-154224/2021	2021-08-16	EPI_ISL_3531514	Department_of_Bacteria
hCoV-19/Latvia/1641/2021	2021-03-17	EPI_ISL_1613542	BIOR
hCoV-19/Japan/PG-18321/2020	2020-12-08	EPI_ISL_1127187	Pathogen_Genomics_Center
hCoV-19/England/NORW-13EE327/2021	2021-07-09	EPI_ISL_3078516	Quadram_Institute_Bioscience
hCoV-19/Finland/6736/2021	2021-05-05	EPI_ISL_2608864	Department_of_Virology_and_Immunology
hCoV-19/USA/WY-WYPHL-21039861/2021	2021-06-07	EPI_ISL_2775603	Wyoming_Public_Health_Laboratory
hCoV-19/Japan/PG-9105/2020	2020-08-24	EPI_ISL_901818	Pathogen_Genomics_Center
hCoV-19/USA/CA-CDC-ASC210156951/2021	2021-07-15	EPI_ISL_3321533	Aegis_Sciences_Corporation
hCoV-19/Denmark/DCGC-17046/2020	2020-12-14	EPI_ISL_750728	Department_of_Virus_and_Microbiological_Special_Diagnostics
hCoV-19/Netherlands/LI-RIVM-26902/2021	2021-04-10	EPI_ISL_1791815	Dutch_COVID-19_response_team
hCoV-19/Germany/un-RKI-I-070851/2021	2021-04-02	EPI_ISL_1574933	SYNLAB_Jena_Oncoscreen
hCoV-19/Switzerland/BE-ETHZ-630371/2021	2021-05-18	EPI_ISL_2375061	Viollier_AG
hCoV-19/England/NORT-1BBA8B4/2021	2021-05-07	EPI_ISL_2127592	Northumbria_University_/_South_Tees_Hospitals_NHS_Foundation_Trust_/_North_Cumbria_Integrated_Care_NHS_Foundation_Trust_/_North_Tees_and_Hartlepool_NHS_Foundatio
hCoV-19/Netherlands/LI-MUMC-1328/2021	2021-03-05	EPI_ISL_1337806	Dutch_COVID-19_response_team
hCoV-19/Wales/PHWC-16F43F/2020	2020-10-06	EPI_ISL_585965	Wales_Specialist_Virology_Centre_Sequencing_lab
hCoV-19/England/ALDP-10B8444/2021	2021-01-18	EPI_ISL_909388	Lighthouse_Lab_in_Alderley_Park
hCoV-19/Israel/CVL-13276/2021	2021-04-29	EPI_ISL_2183476	Israel_Central_Virology_laboratory
hCoV-19/Estonia/C084411/2021	2021-03-23	EPI_ISL_1686216	Synlab_Eesti_O\u00dc
hCoV-19/France/PAC-IHU-24040_Nova1/2021	2021-07-00	EPI_ISL_3830848	MEPHI
hCoV-19/England/BIRM-BCF4HI/2021	2021-07-07	EPI_ISL_3000366	University_of_Birmingham
hCoV-19/England/HSLL-17BE298/2021	2021-06-25	EPI_ISL_2808360	Health_Services_Laboratories
hCoV-19/Sweden/SE1410068651/2021	2021-02-09	EPI_ISL_2409975	Swedish_national_genomic_surveillance_program_of_SARS-CoV-2
hCoV-19/Belgium/ULG-13886/2021	2021-03-29	EPI_ISL_1595642	Department_of_Clinical_Microbiology
hCoV-19/Portugal/PT2355/2021	2021-01-15	EPI_ISL_941405	Instituto_Nacional_de_Saude_(INSA)
hCoV-19/England/CAMC-BC010E/2020	2020-11-22	EPI_ISL_704936	Lighthouse_Lab_in_Cambridge
hCoV-19/Denmark/DCGC-91996/2021	2021-04-26	EPI_ISL_2028291	Department_of_Virus_and_Microbiological_Special_Diagnostics
hCoV-19/USA/MA-MGH-01084/2020	2020-05-01	EPI_ISL_791868	Massachusetts_General_Hospital
hCoV-19/USA/NY-Wadsworth-11666-01/2020	2020-03-08	EPI_ISL_426050	Wadsworth_Center
hCoV-19/USA/ID-IBL-633389/2020	2020-07-20	EPI_ISL_3556851	Idaho_Bureau_of_Laboratories
hCoV-19/England/QEUH-1501A36/2021	2021-04-14	EPI_ISL_1698642	Lighthouse_Lab_in_Glasgow
hCoV-19/Japan/PG-89268/2021	2021-08-01	EPI_ISL_3900575	SARS-CoV-2_testing_team
hCoV-19/Scotland/GCVR-170D5E/2020	2020-03-29	EPI_ISL_524518	NHSGGC_West_of_Scotland_Specialist_Virology_Centre_/_MRC-University_of_Glasgow_Centre_for_Virus_Research
hCoV-19/North_Macedonia/21952-k/2021	2021-07-30	EPI_ISL_3545705	Clinic_of_infective_diseases
hCoV-19/England/MILK-18BDC03/2021	2021-07-07	EPI_ISL_2960503	Lighthouse_Lab_in_Milton_Keynes
hCoV-19/Japan/PG-65391/2021	2021-04-28	EPI_ISL_3187320	Pathogen_Genomics_Center
hCoV-19/Turkey/IST-GLAB-204/2020	2020-05-08	EPI_ISL_480283	Genomic_Laboratory_(GLAB)_(Conjoint_lab_of_Health_Directorate_of_Istanbul_and_Istanbul_Technical_University)
hCoV-19/Germany/HH-RKI-I-141671/2021	2021-04-30	EPI_ISL_2125320	Sonic_-_Labor_Dr._von_Froreich_GmbH
hCoV-19/Wales/PHWC-4C28C2/2021	2021-01-31	EPI_ISL_952288	Originating_lab
hCoV-19/USA/FL-CDC-QDX24476672/2021	2021-05-01	EPI_ISL_2142911	Quest_Diagnostics_Incorporated
hCoV-19/Spain/CT-IBV-98016387/2021	2021-01-29	EPI_ISL_1194513	Hospital_Universitari_Arnau_de_Vilanova_de_Lleida
hCoV-19/France/IDF-IPP04161/2021	2021-02-16	EPI_ISL_1110883	Hopital
hCoV-19/Denmark/DCGC-162513/2021	2021-08-24	EPI_ISL_3806024	Department_of_Bacteria
hCoV-19/Germany/TH-RKI-I-176219/2021	2021-06-03	EPI_ISL_2632829	Dianovis_GmbH_Greiz
hCoV-19/Canada/QC-1nKGZ-R7252740/2021	2021-01-25	EPI_ISL_2390920	Laboratoire_de_sant\u00e9_publique_du_Qu\u00e9bec
hCoV-19/Germany/un-RKI-I-105273/2021	2021-04-06	EPI_ISL_1849852	SYNLAB_MVZ_Heidelberg
hCoV-19/England/QEUH-1C5F09A/2021	2021-08-22	EPI_ISL_3764672	Lighthouse_Lab_in_Glasgow
hCoV-19/England/PLYM-19B09CC/2021	2021-07-20	EPI_ISL_3107885	Lighthouse_Laboratory_Plymouth
hCoV-19/England/QEUH-160BC26/2021	2021-06-01	EPI_ISL_2469434	Lighthouse_Lab_in_Glasgow
hCoV-19/Switzerland/BE-ETHZ-340005/2020	2020-10-23	EPI_ISL_1496384	Viollier_AG
hCoV-19/USA/NY-CDC-QDX23235462/2021	2021-03-21	EPI_ISL_1511856	Quest_Diagnostics_Incorporated
hCoV-19/USA/CA-CDC-LC00001117/2020	2020-12-25	EPI_ISL_888274	Labcorp
hCoV-19/Spain/IB-IBV-99019853/2021	2021-02-10	EPI_ISL_1056612	Servicio_de_Microbiolog\u00eda
hCoV-19/Mexico/TAM_LANGEBIO_IMSS_0022/2021	2021-03-04	EPI_ISL_1351462	Centro_de_Investigaci\u00c3\u00b3n_Biom\u00c3\u00a9dica_del_Noreste_(CIBIN)
hCoV-19/Wales/PHWC-PYGE6I/2021	2021-06-10	EPI_ISL_2624754	Originating_lab
hCoV-19/Denmark/DCGC-1633/2020	2020-04-06	EPI_ISL_619185	Department_of_Virus_and_Microbiological_Special_Diagnostics
hCoV-19/Italy/TAA-1900543287/2021	2021-03-22	EPI_ISL_1494696	Laboratorio_Aziendale_di_Microbiologia_e_Virologia
hCoV-19/England/PHEC-YYBYBTH1/2021	2021-00-00	EPI_ISL_3778247	Respiratory_Virus_Unit
hCoV-19/Japan/PG-22159/2021	2021-02-01	EPI_ISL_1425215	Department_of_Infectious_Diseases
hCoV-19/USA/ME-HETL-J0569/2020	2020-12-31	EPI_ISL_832887	Maine_HETL
hCoV-19/USA/WI-WSLH-201382/2020	2020-09-25	EPI_ISL_803607	Wisconsin_State_Laboratory_of_Hygiene_Communicable_Disease_Division
hCoV-19/Spain/AS-252104770/2021	2021-05-08	EPI_ISL_2663255	Hospital_Carmen_y_Severo_Ochoa
hCoV-19/Switzerland/TI-ETHZ-460761/2021	2021-01-15	EPI_ISL_1003013	Viollier_AG
hCoV-19/USA/OR-OHSU-11383/2021	2021-04-21	EPI_ISL_2378964	OHSU_Lab_Services_Molecular_Microbiology_Lab
hCoV-19/Canada/BC-BCCDC-71000/2021	2021-04-07	EPI_ISL_3479957	British_Columbia_Centre_For_Disease_Control
hCoV-19/USA/CA-LACPHL-AF00229/2021	2021-01-09	EPI_ISL_882995	MD_Laboratories
hCoV-19/England/QEUH-1B8C745/2021	2021-08-11	EPI_ISL_3466320	Lighthouse_Lab_in_Glasgow
hCoV-19/Czech_Republic/NRL_9218/2021	2021-05-31	EPI_ISL_3152830	National_Institute_of_Public_Health
hCoV-19/England/QEUH-1738867/2021	2021-06-18	EPI_ISL_2701089	Lighthouse_Lab_in_Glasgow
hCoV-19/England/CAMC-13E786B/2021	2021-03-15	EPI_ISL_1365198	Lighthouse_Lab_in_Cambridge
hCoV-19/Hong_Kong/VM20089367/2020	2020-07-00	EPI_ISL_1930663	Hong_Kong_Department_of_Health
hCoV-19/France/IDF-HMN-21052110257/2021	2021-05-07	EPI_ISL_2228727	H\u00f4pital_Avicenne
hCoV-19/USA/ND-NDDH-2719/2021	2021-01-14	EPI_ISL_3048002	North_Dakota_Department_of_Health
hCoV-19/USA/GA-GPHL-0125/2021	2021-02-22	EPI_ISL_1422566	GA_Department_of_Public_Health
hCoV-19/India/GJ-GBRC730/2021	2021-04-22	EPI_ISL_2405126	GMERS_Government_Medical_College_(GMC)
hCoV-19/England/ALDP-186463A/2021	2021-07-02	EPI_ISL_2907738	Lighthouse_Lab_in_Alderley_Park
hCoV-19/England/CAMC-137AA76/2021	2021-03-03	EPI_ISL_1244897	Lighthouse_Lab_in_Cambridge
hCoV-19/Finland/2558/2021	2021-02-17	EPI_ISL_1841992	Department_of_Virology_and_Immunology
hCoV-19/USA/NY-PRL-2021_0407_00M01/2021	2021-04-05	EPI_ISL_1543232	Pandemic_Response_Lab_-_NYC
hCoV-19/Germany/NW-RKI-I-188486/2021	2021-07-16	EPI_ISL_3044694	SYNLAB_MVZ_Leverkusen
hCoV-19/Greece/297991/2021	2021-07-05	EPI_ISL_3545560	Microbiology_Laboratory
hCoV-19/Scotland/QEUH-9DC356/2020	2020-09-22	EPI_ISL_601115	Lighthouse_Lab_in_Glasgow
hCoV-19/Spain/NC-CHN-01002477/2021	2021-04-12	EPI_ISL_1922458	Servicio_de_Microbiolog\u00eda_Cl\u00ednica_(Complejo_Hospitalario_de_Navarra
hCoV-19/Canada/ON-PHL-21-21752/2021	2021-06-00	EPI_ISL_2822752	Public_Health_Ontario_Laboratory
hCoV-19/Spain/NC-CHN-01000908/2021	2021-01-29	EPI_ISL_1393479	Servicio_de_Microbiolog\u00eda_Cl\u00ednica_(Complejo_Hospitalario_de_Navarra
hCoV-19/Sweden/SE1410161328/2021	2021-02-12	EPI_ISL_2409928	Swedish_national_genomic_surveillance_program_of_SARS-CoV-2
hCoV-19/USA/NC-CDC-LC0189079/2021	2021-08-09	EPI_ISL_3749032	Laboratory_Corporation_of_America
hCoV-19/USA/MO-MSPHL-000419/2021	2021-01-13	EPI_ISL_1362956	Missouri_State_Public_Health_Laboratory
hCoV-19/Netherlands/GE-RIVM-35799/2021	2021-05-19	EPI_ISL_2406257	Dutch_COVID-19_response_team
hCoV-19/Sweden/1924548464/2021	2021-08-05	EPI_ISL_3690952	Sweden/Vastragotaland/Unilabs
hCoV-19/France/ARA-HCL021056438901/2021	2021-03-22	EPI_ISL_1526289	LBM_UNIBIO_VALENTIN
hCoV-19/England/CAMC-1508D81/2021	2021-04-14	EPI_ISL_1698349	Lighthouse_Lab_in_Cambridge
hCoV-19/Canada/QC-JUS-V5262807/2020	2020-03-25	EPI_ISL_890509	Laboratoire_de_sant\u00e9_publique_du_Qu\u00e9bec
hCoV-19/Austria/CeMM9080/2021	2021-05-09	EPI_ISL_2324320	Austrian_Agency_for_Health_and_Food_Safety_(AGES)
hCoV-19/Denmark/DCGC-151084/2021	2021-08-09	EPI_ISL_3450059	Department_of_Bacteria
hCoV-19/Japan/PG-66536/2021	2021-05-15	EPI_ISL_3188228	Pathogen_Genomics_Center
hCoV-19/Japan/PG-1550/2020	2020-04-09	EPI_ISL_685156	Pathogen_Genomics_Center
hCoV-19/USA/NY-Wadsworth-21064853-01/2021	2021-06-02	EPI_ISL_2626997	MONTEFIORE_MEDICAL_CENTER_LABORATORIES
hCoV-19/USA/AL-HGSC-JHKC/2021	2021-01-26	EPI_ISL_979493	Eurofins_Diatherix
hCoV-19/USA/TX-HMH-MCoV-27087/2021	2021-02-22	EPI_ISL_1236868	Houston_Methodist_Hospital
hCoV-19/Switzerland/GE-HUG-34794097/2021	2021-07-15	EPI_ISL_3151400	University_Hospitals_of_Geneva
hCoV-19/USA/IN-CDC-STM-000048404/2021	2021-04-01	EPI_ISL_1679556	Helix/Illumina
hCoV-19/Sweden/20424408P/2021	2021-06-14	EPI_ISL_2793931	Swedish_national_genomic_surveillance_program_of_SARS-CoV-2
hCoV-19/USA/MN-UMGC-2292/2021	2021-04-25	EPI_ISL_2697681	Public_Health_Laboratory
hCoV-19/Canada/BC-BCCDC-39052/2021	2021-03-08	EPI_ISL_2524792	BCCDC_Public_Health_Laboratory
hCoV-19/Moldova/un-ChVir25014/2021	2021-01-27	EPI_ISL_3446541	WHO/Country_Office_in_the_Republic_of_Moldova
hCoV-19/Japan/PG-43307/2021	2021-04-28	EPI_ISL_2337370	Pathogen_Genomics_Center
hCoV-19/England/PORT-1E81FAF/2021	2021-07-03	EPI_ISL_2906817	Centre_for_Enzyme_Innovation
hCoV-19/England/CAMC-1209A6E/2021	2021-02-05	EPI_ISL_1007423	Lighthouse_Lab_in_Cambridge
hCoV-19/England/MILK-1C92268/2021	2021-08-24	EPI_ISL_3884942	Lighthouse_Lab_in_Milton_Keynes
hCoV-19/USA/MI-UM-10036664297/2020	2020-10-28	EPI_ISL_650063	University_of_Michigan_Clinical_Microbiology_Laboratory
hCoV-19/Sweden/9513730417/2021	2021-04-26	EPI_ISL_3781600	Swedish_national_genomic_surveillance_program_of_SARS-CoV-2
hCoV-19/USA/MN-MDH-6798/2021	2021-04-17	EPI_ISL_2080511	Minnesota_Department_of_Health
hCoV-19/USA/KS-MAWD-7124022-A/2021	2021-02-23	EPI_ISL_1804220	MAWD_Pathology_Group
hCoV-19/Portugal/PT7627/2021	2021-05-11	EPI_ISL_2340329	Instituto_Nacional_de_Saude_(INSA)
hCoV-19/England/QEUH-1B95CE0/2021	2021-08-12	EPI_ISL_3499059	Lighthouse_Lab_in_Glasgow
hCoV-19/USA/IA-SHL-1770121/2021	2021-07-23	EPI_ISL_3672398	State_Hygienic_Laboratory_at_the_University_of_Iowa
hCoV-19/Scotland/QEUH-1595C31/2021	2021-05-17	EPI_ISL_2354272	Lighthouse_Lab_in_Glasgow
hCoV-19/USA/AL-CDC-FG-055049/2021	2021-07-26	EPI_ISL_3345030	Fulgent_Genetics
hCoV-19/England/CAMB-1B0A00/2020	2020-05-12	EPI_ISL_452928	Department_of_Pathology
hCoV-19/Denmark/DCGC-103577/2021	2021-05-17	EPI_ISL_2301014	Department_of_Virus_and_Microbiological_Special_Diagnostics
hCoV-19/England/BHRT-24B6A6B/2021	2021-00-00	EPI_ISL_2732234	Respiratory_Virus_Unit
hCoV-19/Denmark/DCGC-82182/2021	2021-03-22	EPI_ISL_1890848	Department_of_Virus_and_Microbiological_Special_Diagnostics
hCoV-19/England/ALDP-14944C2/2021	2021-03-25	EPI_ISL_1488310	Lighthouse_Lab_in_Alderley_Park
hCoV-19/Indonesia/KR-EIJK-NIHRD-091/2021	2021-05-25	EPI_ISL_3070957	BTKLPP_Kelas_I_Batam
hCoV-19/USA/IL-S21WGS3012/2021	2021-07-24	EPI_ISL_3330134	Illinois_Department_of_Public_Health_-_Springfield_Lab
hCoV-19/Finland/10977/2021	2021-07-21	EPI_ISL_3644527	Department_of_Virology_and_Immunology
hCoV-19/England/BRBR-182F97E/2021	2021-06-30	EPI_ISL_2865076	Berkshire_and_Surrey_Pathology_Services_Lighthouse_Laboratory
hCoV-19/USA/TX-HMH-MCoV-11345/2020	2020-09-05	EPI_ISL_789773	Houston_Methodist_Hospital
hCoV-19/USA/UT-UPHL-210721676953/2021	2021-04-26	EPI_ISL_3269854	Utah_Public_Health_Laboratory
hCoV-19/England/BRIS-12B1CF/2020	2020-05-15	EPI_ISL_469833	PHE_South_West_Regional_Laboratory
hCoV-19/England/MILK-97551D/2020	2020-08-21	EPI_ISL_552561	Lighthouse_Lab_in_Milton_Keynes
hCoV-19/Luxembourg/LNS3647356/2020	2020-10-26	EPI_ISL_740346	Laboratoire_national_de_sant\u00e9
hCoV-19/Sweden/4013041564/2021	2021-03-24	EPI_ISL_1677023	Swedish_national_genomic_surveillance_program_of_SARS-CoV-2
hCoV-19/England/QEUH-1AA009C/2021	2021-08-01	EPI_ISL_3313981	Lighthouse_Lab_in_Glasgow
hCoV-19/USA/FL-CDC-LC0151734/2021	2021-07-27	EPI_ISL_3511852	Laboratory_Corporation_of_America
hCoV-19/England/BRBR-190FA07/2021	2021-07-11	EPI_ISL_3043839	Berkshire_and_Surrey_Pathology_Services_Lighthouse_Laboratory
hCoV-19/Scotland/QEUH-1015D68/2021	2021-01-15	EPI_ISL_949035	Lighthouse_Lab_in_Glasgow
hCoV-19/USA/NJ-CDC-STM-000067779/2021	2021-05-03	EPI_ISL_2187637	Helix/Illumina
hCoV-19/Curacao/CW-RIVM-31682/2021	2021-05-01	EPI_ISL_2219319	Dutch_COVID-19_response_team
hCoV-19/USA/KS-KHEL-3258/2021	2021-07-07	EPI_ISL_2942937	Kansas_Health_and_Environmental_Lab
hCoV-19/England/QEUH-1C56BED/2021	2021-08-22	EPI_ISL_3763298	Lighthouse_Lab_in_Glasgow
hCoV-19/Belgium/rega-9691/2021	2021-05-06	EPI_ISL_2754180	KU_Leuven
hCoV-19/Japan/PG-54737/2021	2021-04-30	EPI_ISL_2769564	SARS-CoV-2_testing_team
hCoV-19/Slovenia/54571/2020	2020-07-12	EPI_ISL_1511097	Institute_of_Microbiology_and_Immunology
hCoV-19/Germany/BW-RKI-I-214654/2021	2021-08-09	EPI_ISL_3890676	Eurofins_LifeCodexx_GmbH
hCoV-19/USA/CA-QDX-3147/2020	2020-12-28	EPI_ISL_855034	Quest_Diagnostics
hCoV-19/USA/TX-CDC-FG-072361/2021	2021-07-23	EPI_ISL_3608084	Fulgent_Genetics
hCoV-19/Sint_Maarten/-RIVM-52901/2021	2021-08-18	EPI_ISL_3736938	Dutch_COVID-19_response_team
hCoV-19/USA/TX-CDC-ASC210244169/2021	2021-07-24	EPI_ISL_3813663	Aegis_Sciences_Corporation
hCoV-19/Denmark/DCGC-32393/2021	2021-01-18	EPI_ISL_869397	Department_of_Virus_and_Microbiological_Special_Diagnostics
hCoV-19/Denmark/DCGC-14636/2020	2020-11-23	EPI_ISL_711884	Department_of_Virus_and_Microbiological_Special_Diagnostics
hCoV-19/Finland/THL-202102050/2021	2021-01-25	EPI_ISL_2590531	Islab
hCoV-19/England/MILK-1688A36/2021	2021-06-10	EPI_ISL_2568233	Lighthouse_Lab_in_Milton_Keynes
hCoV-19/Scotland/QEUH-1406D0C/2021	2021-03-17	EPI_ISL_1378106	Lighthouse_Lab_in_Glasgow
hCoV-19/USA/TX-HMH-MCoV-41261/2021	2021-04-18	EPI_ISL_2222808	Houston_Methodist_Hospital
hCoV-19/USA/UT-UPHL-2103404018/2021	2021-01-19	EPI_ISL_1313720	Utah_Public_Health_Laboratory
hCoV-19/Canada/BC-BCCDC-102668/2021	2021-06-03	EPI_ISL_3490177	British_Columbia_Centre_For_Disease_Control
hCoV-19/Spain/CT-HUVH-E75167/2021	2021-07-02	EPI_ISL_2885284	Hospital_Universitari_Vall_d'Hebron_-_Vall_d'Hebron_Institut_de_Recerca
hCoV-19/Canada/SK-NML-62544/2021	2021-04-18	EPI_ISL_2586054	SK-Roy_Romanow_Provincial_Laboratory
hCoV-19/Denmark/DCGC-155816/2021	2021-08-17	EPI_ISL_3567400	Department_of_Bacteria
hCoV-19/Brazil/MT-3477/2021	2021-04-16	EPI_ISL_3316204	LACEN_do_Estado_de_Mato_Grosso
hCoV-19/USA/CA-CDC-ASC210230899/2021	2021-07-27	EPI_ISL_3845437	Aegis_Sciences_Corporation
hCoV-19/France/PAC-HCL021137814501/2021	2021-07-20	EPI_ISL_3379983	BIOLITTORAL_BIOGROUP_PLATEAU_TECH
hCoV-19/USA/NY-NYUMC440/2020	2020-04-15	EPI_ISL_435507	NYU_Langone_Health
hCoV-19/England/QEUH-AE5052/2020	2020-10-27	EPI_ISL_633283	Lighthouse_Lab_in_Glasgow
hCoV-19/France/HDF-HMN-21072211036/2021	2021-07-15	EPI_ISL_3391708	BIO_ARD'AISNE
hCoV-19/Denmark/DCGC-144953/2021	2021-08-04	EPI_ISL_3279810	Department_of_Bacteria
hCoV-19/USA/OR-OHSU-12029/2021	2021-05-28	EPI_ISL_2838669	OHSU_Lab_Services_Molecular_Microbiology_Lab
hCoV-19/USA/PA-CDC-STM-000051760/2021	2021-04-05	EPI_ISL_1735632	Helix/Illumina
hCoV-19/England/QEUH-D125D2/2020	2020-12-27	EPI_ISL_799331	Lighthouse_Lab_in_Glasgow
hCoV-19/England/CAMB-A9C12A/2020	2020-12-11	EPI_ISL_864802	Department_of_Pathology
hCoV-19/USA/IL-S21WGS603/2021	2021-04-08	EPI_ISL_1624161	Illinois_Department_of_Public_Health_-_Springfield_Lab
hCoV-19/Italy/LAZ-IFO-07223242/2021	2021-07-22	EPI_ISL_3161685	IRCCS_San_Gallicano_Dermatological_Institute
hCoV-19/USA/PA-CDC-STM-000047384/2021	2021-03-31	EPI_ISL_1690415	Helix/Illumina
hCoV-19/England/PLYM-18F85D4/2021	2021-07-10	EPI_ISL_2996470	Lighthouse_Laboratory_Plymouth
hCoV-19/England/QEUH-962944/2020	2020-08-10	EPI_ISL_531716	Lighthouse_Lab_in_Glasgow
hCoV-19/USA/SC-FG-020525/2021	2021-04-07	EPI_ISL_1937097	Fulgent_Genetics
hCoV-19/Scotland/QEUH-13B1FED/2021	2021-03-08	EPI_ISL_1293807	Lighthouse_Lab_in_Glasgow
hCoV-19/USA/CA-CZB-25840/2021	2021-02-03	EPI_ISL_1235608	CA_DPH_Viral_and_Rickettsial_Disease_Laboratory
hCoV-19/Uganda/UG139/2020	2020-09-01	EPI_ISL_954242	MRC/UVRI_&_LSHTM_Uganda\u00a0Research_Unit
hCoV-19/Netherlands/OV-RIVM-29814/2021	2021-04-19	EPI_ISL_1962934	Dutch_COVID-19_response_team
hCoV-19/Wales/PHWC-49C427/2020	2020-12-10	EPI_ISL_742556	Wales_Specialist_Virology_Centre_Sequencing_lab
hCoV-19/Bulgaria/21BG-EU_002651_Pl24/2021	2021-04-16	EPI_ISL_2180444	National_Center_of_Infectious_and_Parasitic_Diseases
hCoV-19/USA/CA-CDC-FG-014455/2021	2021-03-24	EPI_ISL_1481806	Fulgent_Genetics
hCoV-19/Spain/GA-CHUVI-19370709/2021	2021-07-02	EPI_ISL_2958991	Microbiology_Department._Complexo_Hospitalario_Universitario_de_Vigo
hCoV-19/USA/GA-CDC-MMB08938070/2021	2021-05-24	EPI_ISL_2647518	Mako_Medical
hCoV-19/England/MILK-B968DF/2020	2020-11-14	EPI_ISL_676248	Lighthouse_Lab_in_Milton_Keynes
hCoV-19/England/ALDP-B4623A/2020	2020-11-05	EPI_ISL_656194	Lighthouse_Lab_in_Alderley_Park
hCoV-19/England/QEUH-9CE858/2020	2020-09-17	EPI_ISL_590104	Lighthouse_Lab_in_Glasgow
hCoV-19/Denmark/DCGC-23460/2020	2020-12-21	EPI_ISL_793341	Department_of_Virus_and_Microbiological_Special_Diagnostics
hCoV-19/France/OCC-CHU-TLS-210231226002/2021	2021-01-23	EPI_ISL_3393955	CHU_Purpan_-_Laboratoire_de_Virologie_-_Institut_F\u00e9d\u00e9ratif_de_Biologie
hCoV-19/Luxembourg/LNS2884060/2020	2020-11-23	EPI_ISL_740212	Laboratoire_national_de_sant\u00e9
hCoV-19/Singapore/1033/2020	2020-03-24	EPI_ISL_574518	National_Public_Health_Laboratory
hCoV-19/England/ALDP-1AAA645/2021	2021-08-02	EPI_ISL_3310627	Lighthouse_Lab_in_Alderley_Park
hCoV-19/USA/UT-UPHL-2012118130/2020	2020-08-08	EPI_ISL_745784	Ginkgo_Bioworks_Clinical_Laboratory
hCoV-19/USA/OH-21AM-089CO02649/2021	2021-03-30	EPI_ISL_2153758	The_Ohio_State_University_Applied_Microbiology_Services_Laboratory
hCoV-19/Switzerland/ZH-ETHZ-590283/2021	2021-04-20	EPI_ISL_1913469	Viollier_AG
hCoV-19/Israel/SMC-7004834/2021	2021-06-28	EPI_ISL_3019800	Shamir_Medical_Center_(Asaf_Harofe)
hCoV-19/USA/TX-HMH-MCoV-28836/2021	2021-02-03	EPI_ISL_1238619	Houston_Methodist_Hospital
hCoV-19/England/CAMB-1B5F2A/2020	2020-09-14	EPI_ISL_573138	Department_of_Pathology
hCoV-19/Canada/AB-ABPHL-05471/2020	2020-09-17	EPI_ISL_2164894	Alberta_Precision_Labs_(APL)
hCoV-19/USA/CA-CDC-FG-050611/2021	2021-07-26	EPI_ISL_3301979	Fulgent_Genetics
hCoV-19/Poland/788-29954/2021	2021-08-05	EPI_ISL_3696932	NZOZ_Meditest_Diagnostyka_Medyczna
hCoV-19/England/MILK-970318/2020	2020-08-17	EPI_ISL_553218	Lighthouse_Lab_in_Milton_Keynes
hCoV-19/Denmark/DCGC-122355/2021	2021-06-26	EPI_ISL_3075906	Department_of_Bacteria
hCoV-19/South_Korea/KDCA9518/2021	2021-07-31	EPI_ISL_3772655	Division_of_Emerging_Infectious_Diseases
hCoV-19/Denmark/DCGC-47164/2021	2021-02-01	EPI_ISL_1066677	Department_of_Virus_and_Microbiological_Special_Diagnostics
hCoV-19/England/BRBR-198BE34/2021	2021-07-17	EPI_ISL_3202254	Berkshire_and_Surrey_Pathology_Services_Lighthouse_Laboratory
hCoV-19/Northern_Ireland/NIRE-235923/2020	2020-11-10	EPI_ISL_742164	Regional_Virus_Laboratory
hCoV-19/Denmark/DCGC-27875/2020	2020-12-21	EPI_ISL_815951	Department_of_Virus_and_Microbiological_Special_Diagnostics
hCoV-19/India/RJ-IGIB-134376/2021	2021-04-28	EPI_ISL_2879891	INSACOG_Surveillance
hCoV-19/USA/GA-CDC-STM-000069612/2021	2021-05-06	EPI_ISL_2270018	Helix/Illumina
hCoV-19/USA/WI-WSLH-200828/2020	2020-09-14	EPI_ISL_803162	Wisconsin_State_Laboratory_of_Hygiene_Communicable_Disease_Division
hCoV-19/Turkey/HSGM-2419/2021	2021-02-08	EPI_ISL_1095547	Ministry_of_Health_Turkey
hCoV-19/USA/TX-BSWTemple-ILL-R15-0067/2021	2021-07-10	EPI_ISL_3031623	Baylor_Scott_&_White-Temple
hCoV-19/USA/TX-CDC-FG-049717/2021	2021-07-24	EPI_ISL_3301294	Fulgent_Genetics
hCoV-19/Germany/NW-RKI-I-036010/2021	2021-03-04	EPI_ISL_1281857	MVZ_Labor_Krone_GbR
hCoV-19/England/QEUH-14357D9/2021	2021-03-20	EPI_ISL_1411349	Lighthouse_Lab_in_Glasgow
hCoV-19/USA/TX-CDC-ASC210007434/2021	2021-03-16	EPI_ISL_1562845	Aegis_Sciences_Corporation
hCoV-19/Scotland/QEUH-13C10D8/2021	2021-03-10	EPI_ISL_1293568	Lighthouse_Lab_in_Glasgow
hCoV-19/Slovakia/UVZ_PL9_C2_7823/2021	2021-03-26	EPI_ISL_1599198	Public_Health_Authority_of_the_Slovak_Republic
hCoV-19/Japan/PG-49487/2021	2021-05-14	EPI_ISL_2884694	Hokkaido_Institute_of_Public_Health
hCoV-19/USA/CA-CZB-19140/2020	2020-12-04	EPI_ISL_979734	Humboldt_County_Public_Health_Laboratory
hCoV-19/USA/TX-HMH-MCoV-18450/2020	2020-11-18	EPI_ISL_784798	Houston_Methodist_Hospital
hCoV-19/Germany/BY-RKI-I-049847/2021	2021-03-16	EPI_ISL_1357273	Uniklinikum_Regensburg;_Institut_f\u00fcr_Mikrobiologie
hCoV-19/USA/NY-Wadsworth-283767-01/2020	2020-12-07	EPI_ISL_754451	Wadsworth_Center
hCoV-19/USA/IN-CDC-STM-000067041/2021	2021-04-30	EPI_ISL_2160472	Helix/Illumina
hCoV-19/Luxembourg/LNS4294674/2021	2021-03-12	EPI_ISL_3148023	Laboratoires_d'analyses_medicales_-_Ketterthill
hCoV-19/USA/WA-S3538/2021	2021-01-10	EPI_ISL_890964	Seattle_Flu_Study
hCoV-19/Italy/CAM-TIGEM-IZSM-COLLI-10205/2021	2021-04-20	EPI_ISL_1759592	Istituto_Zooprofilattico_Sperimentale_del_Mezzogiorno
hCoV-19/Latvia/309/2021	2021-01-21	EPI_ISL_961846	Centrala_laboratorija
hCoV-19/Japan/PG-68146/2021	2021-06-11	EPI_ISL_3195368	Pathogen_Genomics_Center
hCoV-19/USA/CA-CDC-FG-065839/2021	2021-08-06	EPI_ISL_3521576	Fulgent_Genetics
hCoV-19/England/ALDP-1417649/2021	2021-03-15	EPI_ISL_1415632	Lighthouse_Lab_in_Alderley_Park
hCoV-19/USA/MD-MDH-0088/2020	2020-05-24	EPI_ISL_522824	Maryland_Department_of_Health
hCoV-19/USA/NY-Wadsworth-21065495-01/2021	2021-05-26	EPI_ISL_2627004	Saratoga_Hospital_Laboratory
hCoV-19/USA/NJ-CDC-LC0177082/2021	2021-08-05	EPI_ISL_3745655	Laboratory_Corporation_of_America
hCoV-19/Germany/un-RKI-I-144363/2021	2021-04-10	EPI_ISL_2128700	SYNLAB_MVZ_Heidelberg
hCoV-19/England/NORW-13F7ACC/2021	2021-07-22	EPI_ISL_3289366	Quadram_Institute_Bioscience
hCoV-19/Wales/ALDP-6FA9EA/2020	2020-06-29	EPI_ISL_557466	Lighthouse_Lab_in_Alderley_Park
hCoV-19/United_Arab_Emirates/0553/2020	2020-05-15	EPI_ISL_698714	Group_42_(G42)_Healthcare
hCoV-19/Wales/PHWC-4AC73A/2020	2020-12-13	EPI_ISL_823588	Wales_Specialist_Virology_Centre_Sequencing_lab
hCoV-19/England/MILK-EB6BBF/2021	2021-01-02	EPI_ISL_820767	Lighthouse_Lab_in_Milton_Keynes
hCoV-19/Japan/YCH0235/2021	2021-06-09	EPI_ISL_2565986	Genome_Analysis_Center
hCoV-19/USA/CA-ALSR-4531/2020	2020-10-28	EPI_ISL_666991	San_Diego_County_Public_Health_Laboratory
hCoV-19/USA/WA-CDC-STM-000052357/2021	2021-04-08	EPI_ISL_1797354	Helix/Illumina
hCoV-19/Cambodia/126517/2020	2020-11-28	EPI_ISL_918369	Virology_Unit
hCoV-19/England/205160085/2020	2020-12-16	EPI_ISL_766157	Respiratory_Virus_Unit
hCoV-19/England/MILK-1386BA1/2021	2021-03-03	EPI_ISL_1243063	Lighthouse_Lab_in_Milton_Keynes
hCoV-19/USA/CA-CDPH-2000019760/2021	2021-01-04	EPI_ISL_3119112	CDPH_VBL
hCoV-19/Switzerland/SO-ETHZ-580422/2020	2020-12-15	EPI_ISL_1750771	Viollier_AG
hCoV-19/Germany/BE-RKI-I-025300/2021	2021-02-13	EPI_ISL_1155474	MDI_Limbach_Berlin_GmbH
hCoV-19/Switzerland/VD-CHUV-GEN4748/2021	2021-05-09	EPI_ISL_2102138	CHUV
hCoV-19/England/ALDP-CF0517/2020	2020-12-17	EPI_ISL_782117	Lighthouse_Lab_in_Alderley_Park
hCoV-19/Austria/CeMM5962/2021	2021-02-03	EPI_ISL_1495748	Elling_group
hCoV-19/USA/NY-Wadsworth-21013962-01/2020	2020-12-23	EPI_ISL_936164	MEMORIAL_SLOAN_KETTERING_CANCER_CENTER
hCoV-19/Argentina/INEI103362/2021	2021-03-31	EPI_ISL_2135342	Servicio_Virosis_Respiratorias-Departamento_Virolog\u00eda-INEI
hCoV-19/USA/NC-UNCC-MCPH-000460/2021	2021-07-21	EPI_ISL_3419277	StarMed_Healthcare
hCoV-19/England/ALDP-18872C4/2021	2021-07-04	EPI_ISL_2962934	Lighthouse_Lab_in_Alderley_Park
hCoV-19/Singapore/446/2021	2021-04-04	EPI_ISL_1519416	National_Public_Health_Laboratory
hCoV-19/Slovenia/5C-014740-KP/2021	2021-03-08	EPI_ISL_1266424	National_Laboratory_for_Health
hCoV-19/India/WB-1931700233300/2021	2021-04-08	EPI_ISL_2549016	INSACOG-WB
hCoV-19/Germany/NW-RKI-I-145833/2021	2021-05-07	EPI_ISL_2130048	SYNLAB_MVZ_Leverkusen
hCoV-19/England/ALDP-18947D4/2021	2021-07-04	EPI_ISL_2911636	Lighthouse_Lab_in_Alderley_Park
hCoV-19/USA/MN-CDC-IBX464165254705/2021	2021-04-27	EPI_ISL_2187073	Infinity_Biologix
hCoV-19/Australia/NSW-ICPMR-2570/2021	2021-08-04	EPI_ISL_3502294	Histopath
hCoV-19/England/LIVE-E1D0C6/2021	2021-06-28	EPI_ISL_2900951	Liverpool_Clinical_Laboratories
hCoV-19/USA/IA-SHL-1817063/2021	2021-08-26	EPI_ISL_3869564	State_Hygienic_Laboratory_at_the_University_of_Iowa
hCoV-19/Wales/PHWC-4A478D/2020	2020-12-16	EPI_ISL_764034	Wales_Specialist_Virology_Centre_Sequencing_lab
hCoV-19/Sweden/3946451064/2021	2021-03-29	EPI_ISL_1676866	Swedish_national_genomic_surveillance_program_of_SARS-CoV-2
hCoV-19/England/PHEC-3270F1/2021	2021-06-21	EPI_ISL_2747294	Respiratory_Virus_Unit
hCoV-19/Netherlands/DR-RIVM-37734/2021	2021-05-12	EPI_ISL_2476135	Dutch_COVID-19_response_team
hCoV-19/USA/MA-MASPHL-00208/2020	2020-04-10	EPI_ISL_791660	Massachusetts_State_Public_Health_Laboratory
hCoV-19/Norway/Ahus-481/2021	2021-05-11	EPI_ISL_2357977	Dept._of_Microbiology_and_Infection_Control
hCoV-19/England/ALDP-144AAC9/2021	2021-03-22	EPI_ISL_1453263	Lighthouse_Lab_in_Alderley_Park
hCoV-19/Germany/BW-RKI-I-050250/2021	2021-03-10	EPI_ISL_1432190	SYNLAB_MVZ_Ettlingen
hCoV-19/Germany/BW-RKI-I-151367/2021	2021-05-05	EPI_ISL_2263008	SYNLAB_MVZ_Leinfelden-Echterdingen
hCoV-19/England/CAMC-B53962/2020	2020-11-08	EPI_ISL_656713	Lighthouse_Lab_in_Cambridge
hCoV-19/Sweden/4325973107/2021	2021-06-07	EPI_ISL_2792585	Swedish_national_genomic_surveillance_program_of_SARS-CoV-2
hCoV-19/England/MILK-15F78B1/2021	2021-05-31	EPI_ISL_2446319	Lighthouse_Lab_in_Milton_Keynes
hCoV-19/Denmark/DCGC-3813/2020	2020-08-31	EPI_ISL_622703	Department_of_Virus_and_Microbiological_Special_Diagnostics
hCoV-19/USA/NY-PRL-2021_0517_00C23/2021	2021-05-16	EPI_ISL_2234912	Pandemic_Response_Lab_-_NYC
hCoV-19/USA/CA-CDPH-2000021751/2021	2021-01-09	EPI_ISL_3064050	CDPH_VBL
hCoV-19/Canada/BC-BCCDC-120286/2021	2021-05-17	EPI_ISL_3601452	British_Columbia_Centre_For_Disease_Control
hCoV-19/USA/NM-NMDOH-2021139208/2021	2021-07-12	EPI_ISL_3329221	New_Mexico_Department_of_Health_Scientific_Laboratory
hCoV-19/Denmark/DCGC-26327/2021	2021-01-04	EPI_ISL_818360	Department_of_Virus_and_Microbiological_Special_Diagnostics
hCoV-19/Scotland/QEUH-14B1D6A/2021	2021-04-01	EPI_ISL_1538006	Lighthouse_Lab_in_Glasgow
hCoV-19/South_Africa/NICD-N8656/2021	2021-05-19	EPI_ISL_2827038	TAMBO_MEMORIAL_LABORATORY
hCoV-19/Scotland/QEUH-19E5296/2021	2021-07-23	EPI_ISL_3140085	Lighthouse_Lab_in_Glasgow
hCoV-19/England/ALDP-160AE8B/2021	2021-05-31	EPI_ISL_2469334	Lighthouse_Lab_in_Alderley_Park
hCoV-19/USA/CA-CDC-ASC210159689/2021	2021-07-19	EPI_ISL_3324571	Aegis_Sciences_Corporation
hCoV-19/England/PLYM-190D4DE/2021	2021-07-11	EPI_ISL_2994218	Lighthouse_Laboratory_Plymouth
hCoV-19/England/PHEC-333942/2021	2021-07-11	EPI_ISL_3079331	Respiratory_Virus_Unit
hCoV-19/Germany/RP-RKI-I-058823/2021	2021-03-23	EPI_ISL_1442691	SYNLAB_MVZ_Trier
hCoV-19/Scotland/QEUH-9DBFEA/2020	2020-09-22	EPI_ISL_575354	Lighthouse_Lab_in_Glasgow
hCoV-19/England/QEUH-10677C3/2021	2021-01-17	EPI_ISL_908229	Lighthouse_Lab_in_Glasgow
hCoV-19/England/MILK-1802D93/2021	2021-06-29	EPI_ISL_2848220	Lighthouse_Lab_in_Milton_Keynes
hCoV-19/USA/CA-CDC-ASC210156022/2021	2021-07-08	EPI_ISL_3305448	Aegis_Sciences_Corporation
hCoV-19/England/MILK-B3D913/2020	2020-11-02	EPI_ISL_706241	Oxford_Viromics
hCoV-19/Denmark/DCGC-151957/2021	2021-08-12	EPI_ISL_3463321	Department_of_Bacteria
hCoV-19/Japan/PG-47699/2021	2021-04-28	EPI_ISL_2329625	Pathogen_Genomics_Center
hCoV-19/Scotland/QEUH-17E6B9C/2021	2021-06-28	EPI_ISL_2852281	Lighthouse_Lab_in_Glasgow
hCoV-19/Canada/AB-ABPHL-16441/2021	2021-05-01	EPI_ISL_2479323	Edmonton_Provincial_Lab
hCoV-19/Japan/PG-44190/2021	2021-04-27	EPI_ISL_2337920	SARS-CoV-2_testing_team
hCoV-19/Canada/BC_06074915/2020	2020-05-00	EPI_ISL_477058	BCCDC_Public_Health_Laboratory
hCoV-19/Italy/ABR-IZSGC-300702/2021	2021-08-03	EPI_ISL_3532548	OSPEDALE_SAN_SALVATORE_-_MEDICINA_DI_LABORATORIO
hCoV-19/New_Zealand/21CV0007/2021	2021-01-02	EPI_ISL_794613	LabPLUS
hCoV-19/USA/TX-CDC-ASC210109178/2021	2021-06-12	EPI_ISL_2785504	Aegis_Sciences_Corporation
hCoV-19/Canada/BC-BCCDC-91444/2021	2021-05-24	EPI_ISL_3487910	British_Columbia_Centre_For_Disease_Control
hCoV-19/Denmark/DCGC-116487/2021	2021-05-24	EPI_ISL_2669539	Department_of_Bacteria
hCoV-19/USA/WI-UW-563/2020	2020-06-25	EPI_ISL_484938	University_of_Wisconsin-Madison_AIDS_Vaccine_Research_Laboratories
hCoV-19/India/AP-CS0955/2020	2020-08-02	EPI_ISL_862353	Kurnool_Medical_College_(KMC)
hCoV-19/England/QEUH-137D897/2021	2021-03-03	EPI_ISL_1264895	Lighthouse_Lab_in_Glasgow
hCoV-19/USA/NJ-CDC-LC0154460/2021	2021-07-29	EPI_ISL_3517240	Laboratory_Corporation_of_America
hCoV-19/Denmark/DCGC-7747/2020	2020-10-19	EPI_ISL_618701	Department_of_Virus_and_Microbiological_Special_Diagnostics
hCoV-19/Canada/ON-PHL-21-00523/2020	2020-12-00	EPI_ISL_925647	Public_Health_Ontario_Laboratory
hCoV-19/USA/TX-CDC-ASC210236702/2021	2021-07-29	EPI_ISL_3851032	Aegis_Sciences_Corporation
hCoV-19/Germany/NW-RKI-I-200997/2021	2021-08-10	EPI_ISL_3500863	Labor_M\u00f6nchengladbach__MVZ_Dr._Stein_+_Kollegen_GbR
hCoV-19/USA/MI-UM-10038445622/2021	2021-02-22	EPI_ISL_1200910	University_of_Michigan_Clinical_Microbiology_Laboratory
hCoV-19/Netherlands/ZH-RIVM-19496/2021	2021-03-13	EPI_ISL_1457637	Dutch_COVID-19_response_team
hCoV-19/Ireland/RN-NVRL-S21IRL30054/2021	2021-06-29	EPI_ISL_2968158	National_Virus_Reference_Laboratory
hCoV-19/USA/CA-CDPH222/2020	2020-11-15	EPI_ISL_755074	California_Department_of_Public_Health
hCoV-19/Italy/APU-IZSPB-1096PT/2021	2021-04-20	EPI_ISL_1819188	Ospedale_di_Venere
hCoV-19/Mexico/QUE-InDRE_FB15733_S2980/2021	2021-05-03	EPI_ISL_2559319	LESP_Queretaro
hCoV-19/Italy/TAA-IGA-1900545776/2021	2021-03-24	EPI_ISL_1545696	Azienda_Sanitaria_dell'Alto_Adige_Laboratorio_Aziendale_di_Microbiologia_e_Virologia
hCoV-19/Scotland/QEUH-15BD25F/2021	2021-05-23	EPI_ISL_2457826	Lighthouse_Lab_in_Glasgow
hCoV-19/Germany/BE-RKI-I-179773/2021	2021-05-25	EPI_ISL_2636149	Corona-Testzentrum_ifp_Institut_f\u00fcr_Produktqualit\u00e4t_GmbH
hCoV-19/USA/KS-KHEL-0045/2021	2021-01-08	EPI_ISL_884245	Kansas_Health_and_Environmental_Lab
hCoV-19/USA/UT-UPHL-210729014426/2021	2021-07-20	EPI_ISL_3263256	Utah_Public_Health_Laboratory
hCoV-19/Brazil/RS-FIOCRUZ-28508/2021	2021-05-12	EPI_ISL_2603554	Laboratorio_Central_de_Saude_Publica_do_Estado_do_Rio_Grande_do_Sul_(LACEN-RS)
hCoV-19/England/ALDP-141A804/2021	2021-03-14	EPI_ISL_1415705	Lighthouse_Lab_in_Alderley_Park
hCoV-19/USA/TX-HMH-MCoV-36055/2020	2020-12-14	EPI_ISL_2205878	Houston_Methodist_Hospital
hCoV-19/Canada/BC-BCCDC-77055/2021	2021-04-22	EPI_ISL_2719371	BCCDC_Public_Health_Laboratory
hCoV-19/Sweden/36860307XXP/2021	2021-04-30	EPI_ISL_2416238	Swedish_national_genomic_surveillance_program_of_SARS-CoV-2
hCoV-19/USA/HI-H211633/2021	2021-03-20	EPI_ISL_1770581	State_Laboratories_Division
hCoV-19/Greece/Z_163/2021	2021-04-01	EPI_ISL_1920697	National_Influenza_Centre_for_Northern_Greece
hCoV-19/Wales/PHWC-489241/2020	2020-11-03	EPI_ISL_639553	Wales_Specialist_Virology_Centre_Sequencing_lab
hCoV-19/England/MILK-1B68ACE/2021	2021-08-10	EPI_ISL_3454458	Lighthouse_Lab_in_Milton_Keynes
hCoV-19/Belgium/ULG-11458/2020	2020-07-31	EPI_ISL_925413	Department_of_Clinical_Microbiology
hCoV-19/England/MILK-1A427A6/2021	2021-07-27	EPI_ISL_3226589	Lighthouse_Lab_in_Milton_Keynes
hCoV-19/England/MILK-1A58BED/2021	2021-07-28	EPI_ISL_3287488	Lighthouse_Lab_in_Milton_Keynes
hCoV-19/USA/TX-HMH0385/2020	2020-03-30	EPI_ISL_434973	Houston_Methodist_Hospital
hCoV-19/Brazil/SP-HIAE-ID288/2021	2021-07-10	EPI_ISL_3134927	LATE_-_Laborat\u00f3rio_de_T\u00e9cnicas_Especiais_-_Hospital_Israelita_Albert_Einstein
hCoV-19/France/HDF-100002187668/2021	2021-03-00	EPI_ISL_1787393	Synlab_Haut_de_France
hCoV-19/Mexico/YUC-InDRE_FB17586_S3726/2021	2021-06-10	EPI_ISL_2779229	LESP_Yucatan
hCoV-19/Germany/BW-RKI-I-038144/2021	2021-03-07	EPI_ISL_1284505	MVZ_Labor_Dr._Limbach_&_Kollegen_GbR
hCoV-19/Brazil/AM-FIOCRUZ-21141791AIL/2021	2021-05-18	EPI_ISL_2777443	Laboratorio_de_Ecologia_de_Doencas_Transmissiveis_na_Amazonia
hCoV-19/Canada/BC-BCCDC-106480/2021	2021-04-06	EPI_ISL_3479814	British_Columbia_Centre_For_Disease_Control
hCoV-19/USA/NV-CDC-LC0105082/2021	2021-07-11	EPI_ISL_3327185	Laboratory_Corporation_of_America
hCoV-19/Norway/08283/2021	2021-03-27	EPI_ISL_1819702	Norwegian_Institute_of_Public_Health
hCoV-19/Italy/CAM-TIGEM-IZSM-COLLI-7952/2021	2021-03-30	EPI_ISL_1630061	Istituto_Zooprofilattico_Sperimentale_del_Mezzogiorno
hCoV-19/England/PORT-2D167D/2020	2020-04-17	EPI_ISL_484418	Centre_for_Enzyme_Innovation
hCoV-19/USA/WY-WPHL-20172338/2020	2020-12-30	EPI_ISL_770481	Wyoming_Public_Health_Laboratory
hCoV-19/England/PHEC-324D48/2021	2021-06-19	EPI_ISL_2746787	Respiratory_Virus_Unit
hCoV-19/Canada/BC-BCCDC-6018/2020	2020-08-19	EPI_ISL_968980	BCCDC_Public_Health_Laboratory
hCoV-19/Italy/ABR-IZSGC-237457/2021	2021-04-24	EPI_ISL_2001311	SIESP_CHIETI_-_DRIVE_IN_LANCIANO
hCoV-19/USA/FL-CDC-ASC210002250/2021	2021-03-04	EPI_ISL_2242654	Aegis_Sciences_Corporation
hCoV-19/India/AP-CCMB-CIA2966/2021	2021-05-14	EPI_ISL_2441213	AP_SSO
hCoV-19/Italy/LAZ-INMI-896/2021	2021-05-18	EPI_ISL_2602409	Ospedale_San_Filippo_Neri
hCoV-19/USA/VA-CAV_VAS3N_00000877_01/2020	2020-11-00	EPI_ISL_1856743	UVA_Clinical_Microbiology_Lab
hCoV-19/USA/FL-USAFSAM-S3951/2021	2021-06-08	EPI_ISL_2715338	US_Air_Force_School_of_Aerospace_Medicine
hCoV-19/Slovakia/MDX-86/2021	2021-05-31	EPI_ISL_2688367	Multiplex_DX
hCoV-19/USA/PA-CDC-LC0193030/2021	2021-08-13	EPI_ISL_3755705	Laboratory_Corporation_of_America
hCoV-19/Sweden/SE00334517/2021	2021-03-08	EPI_ISL_1602411	Swedish_national_genomic_surveillance_program_of_SARS-CoV-2
hCoV-19/Mexico/CMX-INMEGEN-05-02-4/2021	2021-05-03	EPI_ISL_2230976	Salud_Digna
hCoV-19/Czech_Republic/171822/2021	2021-03-14	EPI_ISL_1465477	Institute_of_Molecular_and_Translational_Medicine_/_Laboratory_of_Experimental_Medicine
hCoV-19/France/IDF_PSL_410/2020	2020-09-16	EPI_ISL_1015156	Department_of_Virology
hCoV-19/Italy/FVG-UD-8394/2021	2021-01-07	EPI_ISL_2938321	Dipartimento_di_Medicina_di_Laboratorio
hCoV-19/Germany/HE-RKI-I-192819/2021	2021-07-23	EPI_ISL_3238247	CENTOGENE_Frankfurt_Laboratory
hCoV-19/Lithuania/IBT-LSC-VU_r05_08/2021	2021-04-05	EPI_ISL_1760010	Life_Sciences_Center
hCoV-19/England/QEUH-15D2F11/2021	2021-05-27	EPI_ISL_2406974	Lighthouse_Lab_in_Glasgow
hCoV-19/England/MILK-1B8275E/2021	2021-08-12	EPI_ISL_3470101	Lighthouse_Lab_in_Milton_Keynes
hCoV-19/Netherlands/NH-RIVM-18245/2021	2021-03-15	EPI_ISL_1371676	Dutch_COVID-19_response_team
hCoV-19/England/QEUH-11B6111/2021	2021-01-31	EPI_ISL_957894	Lighthouse_Lab_in_Glasgow
hCoV-19/Slovenia/08-045352-MB/2021	2021-02-17	EPI_ISL_1240302	National_Laboratory_for_Health
hCoV-19/Costa_Rica/INC-0597/2021	2021-04-20	EPI_ISL_2272983	AREA_DE_SALUD_GOICOECHEA_2_-_CLINICA_DR._JIMENEZ_NU\u00d1EZ
hCoV-19/Netherlands/GE-RIVM-37109/2021	2021-05-22	EPI_ISL_2475970	Dutch_COVID-19_response_team
hCoV-19/Japan/PG-89340/2021	2021-07-29	EPI_ISL_3873919	Chiba_Prefectural_Institute_of_Public_Health
hCoV-19/Turkey/HSGM-D8637/2021	2021-08-17	EPI_ISL_3592857	Ministry_of_Health_Turkey
hCoV-19/England/CAMC-1379F96/2021	2021-03-03	EPI_ISL_1467688	Lighthouse_Lab_in_Cambridge
hCoV-19/England/MILK-15B0641/2021	2021-05-23	EPI_ISL_2347126	Lighthouse_Lab_in_Milton_Keynes
hCoV-19/USA/FL-TGH-0349/2021	2021-03-31	EPI_ISL_1754148	Tampa_General_Hospital_Esoteric_Lab
hCoV-19/Sweden/16431674P/2021	2021-04-12	EPI_ISL_2619678	Swedish_national_genomic_surveillance_program_of_SARS-CoV-2
hCoV-19/Norway/3504/2021	2021-01-23	EPI_ISL_1118523	Ostfold_Hospital_Trust_-_Kalnes
hCoV-19/Slovenia/5C-022016-KP/2021	2021-04-13	EPI_ISL_2273403	National_Laboratory_for_Health
hCoV-19/Slovenia/17-036032-KR/2021	2021-06-01	EPI_ISL_2789019	National_Laboratory_for_Health
hCoV-19/India/GA-IGIB-GSEQ_2655/2021	2021-04-08	EPI_ISL_2879351	INSACOG_Surveillance
hCoV-19/England/ALDP-1AA3BE3/2021	2021-08-01	EPI_ISL_3311337	Lighthouse_Lab_in_Alderley_Park
hCoV-19/Scotland/QEUH-163DC76/2021	2021-06-04	EPI_ISL_2555258	Lighthouse_Lab_in_Glasgow
hCoV-19/USA/MO-CDC-LC0093442/2021	2021-07-05	EPI_ISL_3111392	Laboratory_Corporation_of_America
hCoV-19/England/ALDP-109E57E/2021	2021-01-18	EPI_ISL_885905	Lighthouse_Lab_in_Alderley_Park
hCoV-19/Singapore/1943/2021	2021-07-13	EPI_ISL_3009032	National_Public_Health_Laboratory
hCoV-19/Scotland/CVR3922/2020	2020-06-02	EPI_ISL_512469	West_of_Scotland_Specialist_Virology_Centre
hCoV-19/England/QEUH-14530E9/2021	2021-03-22	EPI_ISL_1452788	Lighthouse_Lab_in_Glasgow
hCoV-19/Denmark/DCGC-155882/2021	2021-08-17	EPI_ISL_3567465	Department_of_Bacteria
hCoV-19/Turkey/HSGM-C12117/2021	2021-08-18	EPI_ISL_3613198	Ministry_of_Health_Turkey
hCoV-19/USA/ID-CDC-2-4792720/2021	2021-08-11	EPI_ISL_3813483	ID_Bureau_of_Laboratories
hCoV-19/Canada/BC-BCCDC-45507/2021	2021-03-12	EPI_ISL_2527711	BCCDC_Public_Health_Laboratory
hCoV-19/USA/WI-CDC-ASC210183523/2021	2021-08-05	EPI_ISL_3753110	Aegis_Sciences_Corporation
hCoV-19/Wales/PHWC-4CD250/2021	2021-02-08	EPI_ISL_1053737	Originating_lab
hCoV-19/England/QEUH-16956F6/2021	2021-06-10	EPI_ISL_2606760	Lighthouse_Lab_in_Glasgow
hCoV-19/Netherlands/ZH-RIVM-48214/2021	2021-07-25	EPI_ISL_3257728	Dutch_COVID-19_response_team
hCoV-19/Japan/PG-66523/2021	2021-05-15	EPI_ISL_3188215	Pathogen_Genomics_Center
hCoV-19/USA/CT-CDC-QDX22315393/2021	2021-02-22	EPI_ISL_1335943	Quest_Diagnostics_Incorporated
hCoV-19/England/QEUH-E90C9A/2021	2021-01-04	EPI_ISL_835506	Lighthouse_Lab_in_Glasgow
hCoV-19/Germany/NW-RKI-I-079837/2021	2021-04-10	EPI_ISL_1644555	SYNLAB_MVZ_Leverkusen
hCoV-19/USA/TX-HMH-MCoV-32970/2020	2020-12-16	EPI_ISL_2191615	Houston_Methodist_Hospital
hCoV-19/USA/NJ-CDC-2-3769267/2020	2020-12-29	EPI_ISL_903638	NJ_Public_Health_and_Environmental_Laboratories
hCoV-19/England/MILK-183DD9F/2021	2021-07-01	EPI_ISL_2917407	Lighthouse_Lab_in_Milton_Keynes
hCoV-19/USA/WA-S1454/2020	2020-05-22	EPI_ISL_495904	Washington_State_Department_of_Health
hCoV-19/Canada/ON-A39/2020	2020-11-24	EPI_ISL_792065	Toronto_Invasive_Bacterial_Diseases_Network
hCoV-19/Denmark/DCGC-120564/2021	2021-05-31	EPI_ISL_2685378	Statens_Serum_Institut__Bioinformatics_and_Microbial_Genomics
hCoV-19/India/TG-CCMB-CIA3638/2021	2021-05-18	EPI_ISL_2661262	CSIR-Centre_for_Cellular_and_Molecular_Biology
hCoV-19/Spain/AN-IBV-98024222/2021	2021-02-01	EPI_ISL_2271370	Hospital_Universitario_Virgen_de_las_Nieves_de_Granada-SAS
hCoV-19/USA/WY-WPHL-20144798/2020	2020-11-19	EPI_ISL_1337641	Wyoming_Public_Health_Laboratory
hCoV-19/England/MILK-14FDF02/2021	2021-04-12	EPI_ISL_1698870	Lighthouse_Lab_in_Milton_Keynes
hCoV-19/England/MILK-1C52589/2021	2021-08-19	EPI_ISL_3767489	Lighthouse_Lab_in_Milton_Keynes
hCoV-19/Scotland/QEUH-162729B/2021	2021-06-03	EPI_ISL_2486182	Lighthouse_Lab_in_Glasgow
hCoV-19/USA/CA-ALSR-3726/2020	2020-05-27	EPI_ISL_636169	San_Diego_County_Public_Health_Laboratory
hCoV-19/USA/NY-PRL-2021_0210_04H07/2021	2021-02-07	EPI_ISL_995078	Pandemic_Response_Lab_-_NYC
hCoV-19/England/NORT-1BF739C/2021	2021-07-29	EPI_ISL_3772121	Northumbria_University_/_South_Tees_Hospitals_NHS_Foundation_Trust_/_North_Cumbria_Integrated_Care_NHS_Foundation_Trust_/_North_Tees_and_Hartlepool_NHS_Foundatio
hCoV-19/USA/NY-Wadsworth-21001337-01/2020	2020-12-31	EPI_ISL_794255	WESTCHESTER_MEDICAL_CENTER
hCoV-19/England/QEUH-14F6A71/2021	2021-04-11	EPI_ISL_1634600	Lighthouse_Lab_in_Glasgow
hCoV-19/England/CAMC-A41F66/2020	2020-10-06	EPI_ISL_609385	Lighthouse_Lab_in_Cambridge
hCoV-19/Canada/BC-BCCDC-54364/2021	2021-03-23	EPI_ISL_2529985	BCCDC_Public_Health_Laboratory
hCoV-19/Switzerland/BS-ETHZ-480293/2021	2021-02-01	EPI_ISL_1130022	Viollier_AG
hCoV-19/Hong_Kong/VM20164601/2020	2020-11-00	EPI_ISL_1811348	Hong_Kong_Department_of_Health
hCoV-19/England/PHWC-4C6C95/2021	2021-02-02	EPI_ISL_1052460	Originating_lab
hCoV-19/USA/TX-HMH-MCoV-40620/2020	2020-07-22	EPI_ISL_2223803	Houston_Methodist_Hospital
hCoV-19/USA/CA-SEARCH-12444/2021	2021-01-17	EPI_ISL_1812093	EXCITE_Lab
hCoV-19/Canada/ABPHL-12870/2021	2021-04-05	EPI_ISL_2170272	Alberta_Precision_Labs_(APL)
hCoV-19/England/PHWC-PYIE5H/2021	2021-07-18	EPI_ISL_3180806	Wales_Specialist_Virology_Centre_Sequencing_lab
hCoV-19/France/GES-HMN-21062300083/2021	2021-06-26	EPI_ISL_2878312	BIO67-BIOSPHERE
hCoV-19/USA/CA-CDC-LC0097854/2021	2021-07-07	EPI_ISL_3113748	Laboratory_Corporation_of_America
hCoV-19/USA/OH-PLMI-HVHNL-00924/2021	2021-04-00	EPI_ISL_1625737	Pathology_and_Laboratory_Medicine_Institute
hCoV-19/Japan/PG-72165/2021	2021-07-17	EPI_ISL_3871211	Medical_Microbiology_and_Zoology_Section
hCoV-19/England/QEUH-C5B95A/2020	2020-12-14	EPI_ISL_769294	Lighthouse_Lab_in_Glasgow
hCoV-19/Germany/RP-RKI-I-043587/2021	2021-03-11	EPI_ISL_1350775	SYNLAB_MVZ_Trier
hCoV-19/USA/MN-CDC-IBX166236259998/2021	2021-04-07	EPI_ISL_1803300	Infinity_Biologix
hCoV-19/USA/FL-CDC-LC0056692/2021	2021-05-05	EPI_ISL_2181927	Laboratory_Corporation_of_America
hCoV-19/Iceland/6229/2020	2020-11-23	EPI_ISL_829906	deCODE_genetics
hCoV-19/USA/CA-CDC-QDX24087289/2021	2021-04-17	EPI_ISL_1924792	Quest_Diagnostics_Incorporated
hCoV-19/England/MILK-99E2AE/2020	2020-08-31	EPI_ISL_550722	Lighthouse_Lab_in_Milton_Keynes
hCoV-19/England/ALDP-15942A9/2021	2021-05-17	EPI_ISL_2235967	Lighthouse_Lab_in_Alderley_Park
hCoV-19/USA/WA-UW-2021040204720/2021	2021-04-02	EPI_ISL_1621144	UW_Virology_Lab
hCoV-19/England/ALDP-1BE0A73/2021	2021-08-15	EPI_ISL_3640894	Lighthouse_Lab_in_Alderley_Park
hCoV-19/England/SHEF-10EB25D/2021	2021-04-16	EPI_ISL_1731035	Virology_Department
hCoV-19/Denmark/DCGC-20358/2020	2020-09-14	EPI_ISL_748137	Department_of_Virus_and_Microbiological_Special_Diagnostics
hCoV-19/Denmark/DCGC-108733/2021	2021-05-17	EPI_ISL_2417215	Department_of_Bacteria
hCoV-19/Switzerland/VS-ETHZ-581496/2021	2021-04-14	EPI_ISL_1914062	Viollier_AG
hCoV-19/Netherlands/ZH-RIVM-52414/2021	2021-08-12	EPI_ISL_3736520	Dutch_COVID-19_response_team
hCoV-19/Japan/PG-32444/2021	2021-03-25	EPI_ISL_1931429	Osaka_Institute_of_Public_Health
hCoV-19/USA/OH-PLMI-HVHNK-01195/2021	2021-04-00	EPI_ISL_1824224	Pathology_and_Laboratory_Medicine_Institute
hCoV-19/Slovenia/115610/2020	2020-10-01	EPI_ISL_2886686	Institute_of_Microbiology_and_Immunology
hCoV-19/England/BRBR-1864B1D/2021	2021-07-01	EPI_ISL_2912454	Berkshire_and_Surrey_Pathology_Services_Lighthouse_Laboratory
hCoV-19/USA/FL-CDC-LC0006253/2021	2021-01-18	EPI_ISL_1021712	Laboratory_Corporation_of_America
hCoV-19/USA/OR-OHSU-211970208/2021	2021-07-16	EPI_ISL_3319374	OHSU-MM_Lab
hCoV-19/England/CAMB-1BBE90/2020	2020-00-00	EPI_ISL_679247	Department_of_Pathology
hCoV-19/England/ALDP-CB697B/2020	2020-12-18	EPI_ISL_761868	Lighthouse_Lab_in_Alderley_Park
hCoV-19/England/CAMC-E51EBD/2021	2021-01-02	EPI_ISL_811780	Lighthouse_Lab_in_Cambridge
hCoV-19/USA/NJ-CDC-LC0156841/2021	2021-08-04	EPI_ISL_3605925	Laboratory_Corporation_of_America
hCoV-19/England/NORT-1B8B175/2021	2021-03-28	EPI_ISL_1475217	Northumbria_University_/_South_Tees_Hospitals_NHS_Foundation_Trust_/_North_Cumbria_Integrated_Care_NHS_Foundation_Trust_/_North_Tees_and_Hartlepool_NHS_Foundatio
hCoV-19/USA/MI-CDC-ASC210055002/2021	2021-04-09	EPI_ISL_1995558	Aegis_Sciences_Corporation
hCoV-19/Japan/PG-2323/2020	2020-05-04	EPI_ISL_685928	Pathogen_Genomics_Center
hCoV-19/Australia/NSW-ICPMR-4198/2021	2021-08-13	EPI_ISL_3539737	Pathology_West_-_NSW_Health_Pathology
hCoV-19/USA/CA-QDX-4218/2021	2021-01-15	EPI_ISL_915232	Quest_Diagnostics
hCoV-19/Sweden/SE1410389542/2021	2021-03-09	EPI_ISL_2412120	Swedish_national_genomic_surveillance_program_of_SARS-CoV-2
hCoV-19/Ireland/KE-NVRL-g89IRL27286/2021	2021-04-14	EPI_ISL_1915647	National_Virus_Reference_Laboratory
hCoV-19/Belgium/rega-2702/2021	2021-01-20	EPI_ISL_995559	KU_Leuven
hCoV-19/Germany/HH-RKI-I-104821/2021	2021-04-18	EPI_ISL_1849350	MVZ_Labor_Dr._Fenner_und_Kollegen_(Standort_Hamburg)
hCoV-19/England/QEUH-1A798D0/2021	2021-07-29	EPI_ISL_3282509	Lighthouse_Lab_in_Glasgow
hCoV-19/USA/MD-MDH-2573/2021	2021-06-01	EPI_ISL_2598020	MD_PHL
hCoV-19/England/PLYM-186B967/2021	2021-07-04	EPI_ISL_2908774	Lighthouse_Laboratory_Plymouth
hCoV-19/Turkey/HSGM-FS401/2021	2021-08-05	EPI_ISL_3402552	Ministry_of_Health_Turkey
hCoV-19/Turkey/HSGM-D23560/2021	2021-08-21	EPI_ISL_3673530	Ministry_of_Health_Turkey
hCoV-19/Canada/ON-PHL-21-21369/2021	2021-06-00	EPI_ISL_2714504	Public_Health_Ontario_Laboratory
hCoV-19/Denmark/DCGC-28154/2021	2021-01-11	EPI_ISL_844991	Department_of_Virus_and_Microbiological_Special_Diagnostics
hCoV-19/Norway/10968/2021	2021-04-19	EPI_ISL_2225963	Innlandet_Hospital_Trust
hCoV-19/Ireland/U-NVRL-G21IRL63479/2021	2021-05-28	EPI_ISL_2710704	National_Virus_Reference_Laboratory
hCoV-19/USA/WA-UW-2021041347626/2021	2021-04-13	EPI_ISL_1785829	UW_Virology_Lab
hCoV-19/Switzerland/SO-UHB-42710190/2021	2021-02-23	EPI_ISL_1747615	Viollier_AG
hCoV-19/England/QEUH-14DB09E/2021	2021-04-06	EPI_ISL_1595065	Lighthouse_Lab_in_Glasgow
hCoV-19/Denmark/DCGC-123619/2021	2021-07-01	EPI_ISL_2854525	Department_of_Bacteria
hCoV-19/USA/CA-CDPH-2000028824/2021	2021-01-18	EPI_ISL_2977794	CDPH_VBL
hCoV-19/Japan/PG-69421/2021	2021-07-10	EPI_ISL_3874134	Tottori_Prefectural_Institute_of_Public_Health_and_Environmental_Science
hCoV-19/USA/MA-CDCBI-CRSP_FIM6XIIYVFFVQYKF/2021	2021-05-11	EPI_ISL_2192792	Broad_Institute_Clinical_Research_Sequencing_Platform
hCoV-19/England/CAMC-B07EC8/2020	2020-10-29	EPI_ISL_643695	Lighthouse_Lab_in_Cambridge
hCoV-19/USA/MO-CDC-LC0005389/2021	2021-01-09	EPI_ISL_886479	Labcorp
hCoV-19/England/PHEC-31FEC5/2021	2021-00-00	EPI_ISL_2746170	Respiratory_Virus_Unit
hCoV-19/Denmark/DCGC-42368/2021	2021-02-08	EPI_ISL_1022646	Department_of_Virus_and_Microbiological_Special_Diagnostics
hCoV-19/Netherlands/NH-RIVM-15968/2021	2021-02-22	EPI_ISL_1232643	Dutch_COVID-19_response_team
hCoV-19/Finland/4659/2021	2021-03-09	EPI_ISL_2608956	Department_of_Virology_and_Immunology
hCoV-19/Wales/PHWC-48537F/2020	2020-10-23	EPI_ISL_628173	Wales_Specialist_Virology_Centre_Sequencing_lab
hCoV-19/England/NORT-1BC8491/2021	2021-05-26	EPI_ISL_2518109	Northumbria_University_/_South_Tees_Hospitals_NHS_Foundation_Trust_/_North_Cumbria_Integrated_Care_NHS_Foundation_Trust_/_North_Tees_and_Hartlepool_NHS_Foundatio
hCoV-19/Denmark/DCGC-88465/2021	2021-05-03	EPI_ISL_2024679	Department_of_Virus_and_Microbiological_Special_Diagnostics
hCoV-19/USA/NY-CDC-LC0055251/2021	2021-04-29	EPI_ISL_2045816	Laboratory_Corporation_of_America
hCoV-19/France/HDF-100001640685/2021	2021-02-00	EPI_ISL_1655689	Synlab_Haut_de_France
hCoV-19/Netherlands/NB-RIVM-24585/2021	2021-03-23	EPI_ISL_1597462	Dutch_COVID-19_response_team
hCoV-19/Denmark/DCGC-91262/2021	2021-04-26	EPI_ISL_2027552	Department_of_Virus_and_Microbiological_Special_Diagnostics
hCoV-19/USA/CA-HLX-STM-000609965/2021	2021-00-00	EPI_ISL_3148850	Kaiser_Permanente_Southern_California
hCoV-19/England/ALDP-1185DEA/2021	2021-01-25	EPI_ISL_931611	Lighthouse_Lab_in_Alderley_Park
hCoV-19/USA/CA-CDPH-3000041186/2021	2021-03-22	EPI_ISL_2921803	CDPH_VBL
hCoV-19/USA/GA-CDC-STM-000064438/2021	2021-04-26	EPI_ISL_2144470	Helix/Illumina
hCoV-19/Croatia/5515/2021	2021-05-18	EPI_ISL_2674163	Klinika_za_infektivne_bolesti_\Dr._Fran_Mihaljevi\u0107\
hCoV-19/Turkey/HSGM-DG151/2021	2021-08-17	EPI_ISL_3586490	Ministry_of_Health_Turkey
hCoV-19/Turkey/HSGM-FS8587/2021	2021-08-10	EPI_ISL_3534036	Ministry_of_Health_Turkey
hCoV-19/Greece/155321/2021	2021-03-08	EPI_ISL_2369847	Laboratory_of_Clinical_Virology
hCoV-19/Germany/HH-RKI-I-196995/2021	2021-08-02	EPI_ISL_3496080	MVZ_Labor_Dr._Fenner_und_Kollegen_(Standort_Hamburg)
hCoV-19/USA/MD-IGS-012110001903A/2021	2021-04-10	EPI_ISL_2082751	Maryland_Genomics
hCoV-19/Spain/VC-IBV-98026554/2021	2021-04-13	EPI_ISL_1916253	Servicio_de_Microbiolog\u00eda._Hospital_General_Universitario_de_Castell\u00f3n
hCoV-19/USA/UT-UPHL-2105449746/2021	2021-03-30	EPI_ISL_2291250	Utah_Public_Health_Laboratory
hCoV-19/Denmark/DCGC-117738/2021	2021-06-07	EPI_ISL_2670411	Department_of_Bacteria
hCoV-19/Czech_Republic/NRL_10355/2021	2021-07-14	EPI_ISL_3588395	National_Institute_of_Public_Health
hCoV-19/USA/ID-BVAMC-722203/2021	2021-04-04	EPI_ISL_3090762	Idaho_Bureau_of_Laboratories
hCoV-19/Canada/BC-BCCDC-124281/2021	2021-02-16	EPI_ISL_3597098	British_Columbia_Centre_For_Disease_Control
hCoV-19/Lithuania/S21E897/2021	2021-05-15	EPI_ISL_2428924	UAB_Diagnostikos_laboratorija
hCoV-19/Germany/SH-IMB17824/2021	2021-05-10	EPI_ISL_2536143	Bundeswehr_Institute_of_Microbiology
hCoV-19/Wales/PHWC-PYBZNJ/2021	2021-03-22	EPI_ISL_1476287	Originating_lab
hCoV-19/France/ARA-HCL021022351801/2021	2021-01-29	EPI_ISL_1313071	BIOMNIS_LYON
hCoV-19/Canada/BC-BCCDC-59065/2021	2021-04-06	EPI_ISL_2654289	BCCDC_Public_Health_Laboratory
hCoV-19/Portugal/PT4369/2021	2021-01-25	EPI_ISL_1399485	Instituto_Nacional_de_Saude_(INSA)
hCoV-19/USA/TX-HMH-MCoV-20067/2021	2021-01-04	EPI_ISL_1074506	Houston_Methodist_Hospital
hCoV-19/Denmark/DCGC-106938/2021	2021-05-24	EPI_ISL_2680137	Department_of_Bacteria
hCoV-19/Germany/NW-RKI-I-131040/2021	2021-04-30	EPI_ISL_2114053	SYNLAB_MVZ_Leverkusen
hCoV-19/USA/CA-UCSC-460/2020	2020-12-02	EPI_ISL_2031804	UCSC_Genomics_Institute
hCoV-19/England/ALDP-1315B4D/2021	2021-02-22	EPI_ISL_1308144	Quadram_Institute_Bioscience
hCoV-19/Canada/BC-BCCDC-37643/2021	2021-01-27	EPI_ISL_2523904	BCCDC_Public_Health_Laboratory
hCoV-19/USA/UT-UPHL-210721114651/2021	2021-07-08	EPI_ISL_3269952	Utah_Public_Health_Laboratory
hCoV-19/England/QEUH-17D9E0C/2021	2021-06-26	EPI_ISL_2831036	Lighthouse_Lab_in_Glasgow
hCoV-19/Estonia/17330794/2021	2021-07-10	EPI_ISL_3507166	Synlab_Eesti_O\u00dc
hCoV-19/USA/WV-CDC-LC0182389/2021	2021-08-09	EPI_ISL_3750002	Laboratory_Corporation_of_America
hCoV-19/Spain/NC-CHN-01000285/2020	2020-03-25	EPI_ISL_1382972	Servicio_de_Microbiolog\u00eda_Cl\u00ednica_(Complejo_Hospitalario_de_Navarra
hCoV-19/Hungary/US-31885w/2020	2020-08-31	EPI_ISL_677738	University_of_Szeged
hCoV-19/France/PAC-IHU-8589_Illu1/2021	2021-04-00	EPI_ISL_2286753	MEPHI
hCoV-19/USA/CA-CDPH-2000043166/2021	2021-03-18	EPI_ISL_2778662	California_Department_of_Public_Health_Valencia_Branch_Laboratory_(CDPH_VBL)
hCoV-19/Sweden/36925257XXP/2021	2021-05-18	EPI_ISL_2416474	Swedish_national_genomic_surveillance_program_of_SARS-CoV-2
hCoV-19/Japan/IC-1037/2021	2021-04-14	EPI_ISL_1927166	SARS-CoV-2_testing_team
hCoV-19/USA/TX-HHD-2104157899/2021	2021-04-10	EPI_ISL_1660389	Houston_Health_Dept.
hCoV-19/Italy/VEN-AMC-2102182203-PD/2021	2021-02-18	EPI_ISL_2308751	Dipartimento_Militare_di_Medicina_Legale_di_Padova
hCoV-19/England/PORT-2D5B10/2020	2020-12-18	EPI_ISL_764023	Centre_for_Enzyme_Innovation
hCoV-19/England/QEUH-1A72761/2021	2021-07-27	EPI_ISL_3360935	Lighthouse_Lab_in_Glasgow
hCoV-19/Serbia/Sabac-001701607/2020	2020-07-15	EPI_ISL_678493	Veterinary_Specialized_Institute_\Sabac\
hCoV-19/England/PLYM-1A2668D/2021	2021-07-26	EPI_ISL_3167332	Lighthouse_Laboratory_Plymouth
hCoV-19/USA/WA-UW-21771/2020	2020-08-04	EPI_ISL_571004	UW_Virology_Lab
hCoV-19/Italy/VEN-IZSVe-21RS1708-7_PD/2021	2021-06-26	EPI_ISL_2975226	AULSS_6_Euganea
hCoV-19/USA/MN-CDC-IBX942157067147/2021	2021-04-10	EPI_ISL_1733704	Infinity_Biologix
hCoV-19/USA/UT-03031/2020	2020-05-01	EPI_ISL_522303	Utah_Public_Health_Laboratory
hCoV-19/Netherlands/ZH-RIVM-35504/2021	2021-05-17	EPI_ISL_2405961	Dutch_COVID-19_response_team
hCoV-19/Canada/ON-PHL-20-01234/2020	2020-06-00	EPI_ISL_548856	Public_Health_Ontario_Laboratory
hCoV-19/Italy/CAM-TIGEM-IZSM-COLLI-8867/2021	2021-04-02	EPI_ISL_1673376	Istituto_Zooprofilattico_Sperimentale_del_Mezzogiorno
hCoV-19/Sweden/20235214P/2021	2021-05-13	EPI_ISL_2418951	Swedish_national_genomic_surveillance_program_of_SARS-CoV-2
hCoV-19/Denmark/ALAB-SSI-687/2020	2020-03-27	EPI_ISL_444862	Department_of_Virus_and_Microbiological_Special_Diagnostics
hCoV-19/Switzerland/GE-HUG-34798648/2021	2021-07-17	EPI_ISL_3151345	University_Hospitals_of_Geneva
hCoV-19/Germany/NW-RKI-I-160112/2021	2021-05-20	EPI_ISL_2315259	SYNLAB_MVZ_Leverkusen
hCoV-19/Denmark/DCGC-157882/2021	2021-08-16	EPI_ISL_3633585	Department_of_Bacteria
hCoV-19/Canada/ON-PHL-20-80285/2020	2020-03-00	EPI_ISL_1170435	Public_Health_Ontario_Laboratory
hCoV-19/Italy/VEN-SI_84/2020	2020-12-03	EPI_ISL_1181792	Microbiology_and_Virology_Unit	Azienda_Ospedale_Padova	Padova	Italy
hCoV-19/Japan/H2-10/2021	2021-04-00	EPI_ISL_2107439	Dr._Yoshitaka_Tamura\nDepartment_of_Clinical_Laboratory
hCoV-19/Switzerland/ZH-ETHZ-610346/2021	2021-05-03	EPI_ISL_2212302	Viollier_AG
hCoV-19/England/NORT-2844BB/2020	2020-03-21	EPI_ISL_488729	NU-OMICS_DNA_Sequencing_research_facility
hCoV-19/Japan/PG-45785/2021	2021-05-14	EPI_ISL_2860674	Hyogo_Prefectural_Institute_of_Public_Health_science
hCoV-19/Spain/CM-ISCIII-212515/2021	2021-03-12	EPI_ISL_1908163	CONSEJERIA_DE_SANIDAD_Y_ASUNTOS_SOCIALES
hCoV-19/USA/AZ-ASU3460/2021	2021-02-08	EPI_ISL_1532567	Arizona_State_University
hCoV-19/Germany/SN-RKI-I-141850/2021	2021-05-03	EPI_ISL_2125544	Bioscientia_Labor_Wermsdorf
hCoV-19/USA/CT-JAX-JAX000489/2021	2021-03-21	EPI_ISL_1470596	The_Jackson_Laboratory
hCoV-19/Switzerland/ZH-ETHZ-551421/2020	2020-12-14	EPI_ISL_1496689	Viollier_AG
hCoV-19/England/CAMC-139AC89/2021	2021-02-20	EPI_ISL_1276082	Lighthouse_Lab_in_Cambridge
hCoV-19/Germany/SN-RKI-I-038641/2021	2021-03-03	EPI_ISL_1285002	Diagnosticum_-_Labor_Neukirchen
hCoV-19/England/MILK-19D9A9D/2021	2021-07-22	EPI_ISL_3124408	Lighthouse_Lab_in_Milton_Keynes
hCoV-19/England/ALDP-14BA5A5/2021	2021-04-01	EPI_ISL_1537719	Lighthouse_Lab_in_Alderley_Park
hCoV-19/Australia/VIC316/2020	2020-03-24	EPI_ISL_420007	Microbiological_Diagnostic_Unit_Public_Health_Laboratory
hCoV-19/Canada/MB-NML-16266/2020	2020-10-10	EPI_ISL_1258316	MB-Cadham_Provincial_laboratory
hCoV-19/England/ALDP-11BDCEC/2021	2021-01-30	EPI_ISL_969611	Lighthouse_Lab_in_Alderley_Park
hCoV-19/England/CAMC-12DF8B2/2021	2021-02-21	EPI_ISL_1099899	Lighthouse_Lab_in_Cambridge
hCoV-19/Germany/BY-RKI-I-022878/2021	2021-02-16	EPI_ISL_1153044	SYNLAB_MVZ_Weiden
hCoV-19/India/MH-ICMR-NIV-INSACOG-GSEQ-3840/2021	2021-05-25	EPI_ISL_2547132	ICMR-National_Institute_of_Virology_-_INSACOG
hCoV-19/Norway/08646/2021	2021-03-29	EPI_ISL_1819861	Ostfold_Hospital_Trust_-_Kalnes
hCoV-19/England/CAMC-13AFBFD/2021	2021-03-06	EPI_ISL_1316127	Lighthouse_Lab_in_Cambridge
hCoV-19/USA/SC-CDC-ASC210012103/2021	2021-03-19	EPI_ISL_1649724	Aegis_Sciences_Corporation
hCoV-19/England/PLYM-1A4DFEF/2021	2021-07-28	EPI_ISL_3222705	Lighthouse_Laboratory_Plymouth
hCoV-19/England/QEUH-1366846/2021	2021-03-01	EPI_ISL_1186813	Lighthouse_Lab_in_Glasgow
hCoV-19/Ireland/OY-NVRL-ec87IRL47393/2021	2021-03-18	EPI_ISL_1577498	National_Virus_Reference_Laboratory
hCoV-19/England/QEUH-C9382C/2020	2020-12-14	EPI_ISL_777023	Lighthouse_Lab_in_Glasgow
hCoV-19/Greece/V725/2021	2021-04-08	EPI_ISL_2226542	Department_of_Microbiology
hCoV-19/England/EXET-139E9A/2020	2020-00-00	EPI_ISL_679349	University_of_Exeter
hCoV-19/Brazil/CE-FIOCRUZ-00421/2021	2021-06-25	EPI_ISL_3536234	HM_HOSPITAL_DE_MESSEJANA_DR_CARLOS_ALBERTO_STUDART_GOMES
hCoV-19/Spain/CT-ISCIII-2012564/2020	2020-05-15	EPI_ISL_539535	Hospital_Cl\u00ednic
hCoV-19/England/ALDP-52A8C7/2020	2020-06-01	EPI_ISL_558997	Lighthouse_Lab_in_Alderley_Park
hCoV-19/Germany/BY-RKI-I-185990/2021	2021-07-05	EPI_ISL_2956171	SYNLAB_MVZ_Dachau
hCoV-19/USA/TX-HMH-MCoV-33017/2020	2020-12-25	EPI_ISL_2191662	Houston_Methodist_Hospital
hCoV-19/Switzerland/VD-ETHZ-530353/2021	2021-03-10	EPI_ISL_1361344	Viollier_AG
hCoV-19/England/ALDP-C888FD/2020	2020-12-16	EPI_ISL_762921	Lighthouse_Lab_in_Alderley_Park
hCoV-19/Poland/PZH-LUM-0574/2021	2021-04-21	EPI_ISL_2015830	WSSE_w_Gda\u0144sku
hCoV-19/Denmark/DCGC-94212/2021	2021-05-03	EPI_ISL_2174057	Department_of_Virus_and_Microbiological_Special_Diagnostics
hCoV-19/England/QEUH-AF666B/2020	2020-10-30	EPI_ISL_662895	Lighthouse_Lab_in_Glasgow
hCoV-19/USA/MA-MASPHL-00310/2020	2020-04-18	EPI_ISL_791719	Massachusetts_State_Public_Health_Laboratory
hCoV-19/Scotland/QEUH-171BE86/2021	2021-06-16	EPI_ISL_2704545	Lighthouse_Lab_in_Glasgow
hCoV-19/Scotland/EDB13829/2020	2020-12-10	EPI_ISL_919398	Virology_Department
hCoV-19/Sweden/4923302444/2021	2021-03-17	EPI_ISL_1898936	Swedish_national_genomic_surveillance_program_of_SARS-CoV-2
hCoV-19/England/QEUH-1B1FE15/2021	2021-08-07	EPI_ISL_3443855	Lighthouse_Lab_in_Glasgow
hCoV-19/Australia/NSW494/2020	2020-04-11	EPI_ISL_455034	Pathology_West_-_NSW_Health_Pathology
hCoV-19/Scotland/PHEC-33C4A2/2021	2021-07-21	EPI_ISL_3289906	Respiratory_Virus_Unit
hCoV-19/USA/CO-CDPHE-2100249877/2021	2021-01-18	EPI_ISL_955017	Colorado_Department_of_Public_Health_and_Environment
hCoV-19/Japan/PG-63367/2021	2021-06-19	EPI_ISL_3183752	Medical_Microbiology_and_Zoology_Section
hCoV-19/England/NORW-13D95CF/2021	2021-05-31	EPI_ISL_2519756	Quadram_Institute_Bioscience
hCoV-19/USA/TX-CDC-STM-000020294/2021	2021-02-20	EPI_ISL_1269964	Helix/Illumina
hCoV-19/Switzerland/BE-ETHZ-400087/2020	2020-12-06	EPI_ISL_729135	Viollier_AG
hCoV-19/England/ALDP-1301EA5/2021	2021-02-20	EPI_ISL_1099130	Lighthouse_Lab_in_Alderley_Park
hCoV-19/France/ARA-HCL021027653001/2021	2021-02-06	EPI_ISL_1191693	BIOMNIS_LYON
hCoV-19/Taiwan/7955/2021	2021-06-06	EPI_ISL_3040151	Centers_for_Disease_Control
hCoV-19/England/QEUH-9BAF96/2020	2020-09-07	EPI_ISL_573643	Oxford_Viromics
hCoV-19/Sweden/101517712/2021	2021-04-13	EPI_ISL_3788300	Swedish_national_genomic_surveillance_program_of_SARS-CoV-2
hCoV-19/USA/TX-HMH-7636/2020	2020-06-26	EPI_ISL_546905	Houston_Methodist_Hospital
hCoV-19/USA/MD-MDH-2265/2021	2021-05-04	EPI_ISL_2081424	MD_PHL
hCoV-19/England/QEUH-132022C/2021	2021-02-24	EPI_ISL_1175128	Lighthouse_Lab_in_Glasgow
hCoV-19/India/GJ-GBRC-393b/2020	2020-07-06	EPI_ISL_524761	GMERS_Medical_College_and_Hospital
hCoV-19/Sweden/SE00365725/2021	2021-03-19	EPI_ISL_1604857	Swedish_national_genomic_surveillance_program_of_SARS-CoV-2
hCoV-19/England/HSLL-1BBF907/2021	2021-08-13	EPI_ISL_3641285	Health_Services_Laboratories
hCoV-19/England/ALDP-13DAD02/2021	2021-03-10	EPI_ISL_1327134	Lighthouse_Lab_in_Alderley_Park
hCoV-19/USA/WA-Altius-ALTCOV-2GGX3X6B2UA2SCQP/2021	2021-05-04	EPI_ISL_2473608	State_Testing_Facility
hCoV-19/USA/AL-SL-21071660023/2021	2021-07-16	EPI_ISL_3759660	USA_Health_Care_Authority
hCoV-19/England/MILK-B3B010/2020	2020-11-01	EPI_ISL_679735	Oxford_Viromics
hCoV-19/USA/NY-Wadsworth-21044096-01/2021	2021-04-06	EPI_ISL_1855106	SUNY_UPSTATE_MEDICAL_UNIVERSITY
hCoV-19/Denmark/DCGC-71032/2021	2021-04-19	EPI_ISL_1879603	Department_of_Virus_and_Microbiological_Special_Diagnostics
hCoV-19/England/QEUH-13CE82E/2021	2021-03-11	EPI_ISL_1331061	Lighthouse_Lab_in_Glasgow
hCoV-19/Slovenia/239917/2021	2021-05-08	EPI_ISL_2465601	Institute_of_Microbiology_and_Immunology
hCoV-19/Japan/PG-47901/2021	2021-04-20	EPI_ISL_2329801	Pathogen_Genomics_Center
hCoV-19/Japan/PG-10795/2020	2020-10-21	EPI_ISL_901478	Gunma_Prefectural_Institute_of_Public_Health_and_Environmental_Sciences
hCoV-19/England/LOND-13253F7/2020	2020-12-21	EPI_ISL_920471	University_College_London_Hospital
hCoV-19/Canada/BC-BCCDC-49782/2021	2021-03-21	EPI_ISL_2527926	BCCDC_Public_Health_Laboratory
hCoV-19/England/MILK-19100D4/2021	2021-07-13	EPI_ISL_2994622	Lighthouse_Lab_in_Milton_Keynes
hCoV-19/USA/PR-CDC-S321/2021	2021-03-25	EPI_ISL_1760263	Centers_for_Disease_Control_and_Prevention
hCoV-19/Scotland/QEUH-1B060C0/2021	2021-08-04	EPI_ISL_3444191	Lighthouse_Lab_in_Glasgow
hCoV-19/Australia/VIC5894/2020	2020-07-20	EPI_ISL_518676	Microbiological_Diagnostic_Unit_-_Public_Health_Laboratory_(MDU-PHL)
hCoV-19/USA/FL-CDC-FG-062362/2021	2021-07-30	EPI_ISL_3397143	Fulgent_Genetics
hCoV-19/Sweden/20404429P/2021	2021-06-10	EPI_ISL_2793501	Swedish_national_genomic_surveillance_program_of_SARS-CoV-2
hCoV-19/Turkey/HSGM-FS1892/2021	2021-08-05	EPI_ISL_3406888	Ministry_of_Health_Turkey
hCoV-19/England/CAMC-CA0A17/2020	2020-12-18	EPI_ISL_762008	Lighthouse_Lab_in_Cambridge
hCoV-19/Denmark/DCGC-138005/2021	2021-07-25	EPI_ISL_3142371	Department_of_Bacteria
hCoV-19/USA/KS-CDC-2-4307946/2021	2021-04-21	EPI_ISL_2018404	KS_Health_and_Environmental_Laboratories
hCoV-19/USA/MD-MDH-1922/2021	2021-04-14	EPI_ISL_1731436	MD_PHL
hCoV-19/England/MILK-15650A7/2021	2021-05-07	EPI_ISL_2121995	Lighthouse_Lab_in_Milton_Keynes
hCoV-19/USA/TX-BSWTemple-ILL-R19-0044/2021	2021-07-27	EPI_ISL_3418739	Baylor_Scott_&_White-Temple
hCoV-19/Bangladesh/IEDCR-ideSHi-GSB-10-008/2021	2021-07-19	EPI_ISL_3668164	Shaheed_M_Monsur_Ali_Medical_College
hCoV-19/Italy/FVG-ASUGI-151734/2020	2020-12-18	EPI_ISL_804052	SC_(UCO)_Igiene_e_Sanit\u00e0_Pubblica_(funzione_integrata_con_SC_Microbiologia_e_Virologia)_e_Laboratory_of_Molecular_Virology_of_the_Internation
hCoV-19/Canada/QC-L00324220001/2021	2021-02-09	EPI_ISL_1697209	Laboratoire_de_sant\u00e9_publique_du_Qu\u00e9bec
hCoV-19/USA/CA-CDC-STM-000042144/2021	2021-03-25	EPI_ISL_1576070	Helix/Illumina
hCoV-19/USA/MD-MDH-3355/2021	2021-07-15	EPI_ISL_3152222	MD_PHL
hCoV-19/USA/MN-CDC-IBX463463625260/2021	2021-04-23	EPI_ISL_2132342	Infinity_Biologix
hCoV-19/Switzerland/GR-ETHZ-100138/2020	2020-03-15	EPI_ISL_451722	Viollier_AG
hCoV-19/England/ALDP-161BF48/2021	2021-06-03	EPI_ISL_2515820	Lighthouse_Lab_in_Alderley_Park
hCoV-19/USA/CA-CDC-FG-058178/2021	2021-08-02	EPI_ISL_3350013	Fulgent_Genetics
hCoV-19/Bulgaria/21BG-EU_000204_Pl3/2021	2021-02-10	EPI_ISL_1231693	National_Center_for_Infectious_and_Parasitic_Diseases\u00a0(NCIPD)
hCoV-19/USA/CA-SEARCH-12094/2020	2020-12-29	EPI_ISL_1812955	EXCITE_Lab
hCoV-19/Senegal/THI-KHO-0369/2020	2020-07-29	EPI_ISL_1827861	Institute_for_Health_Research
hCoV-19/England/QEUH-1C452CE/2021	2021-08-21	EPI_ISL_3766187	Lighthouse_Lab_in_Glasgow
hCoV-19/Sweden/5242436219/2021	2021-07-16	EPI_ISL_3156955	Swedish_national_genomic_surveillance_program_of_SARS-CoV-2
hCoV-19/Japan/PG-3946/2020	2020-07-14	EPI_ISL_692195	Pathogen_Genomics_Center
hCoV-19/Denmark/DCGC-75594/2021	2021-03-29	EPI_ISL_1884165	Department_of_Virus_and_Microbiological_Special_Diagnostics
hCoV-19/Wales/PHWC-PYYISR/2021	2021-01-21	EPI_ISL_1476472	Originating_lab
hCoV-19/USA/CO-CDC-ASC210031288/2021	2021-04-21	EPI_ISL_2150084	Aegis_Sciences_Corporation
hCoV-19/Scotland/EDB2695/2020	2020-03-26	EPI_ISL_501632	Virology_Department
hCoV-19/England/ALDP-19B1530/2021	2021-07-19	EPI_ISL_3110144	Lighthouse_Lab_in_Alderley_Park
hCoV-19/Sweden/20274891P/2021	2021-05-19	EPI_ISL_2980446	Swedish_national_genomic_surveillance_program_of_SARS-CoV-2
hCoV-19/Northern_Ireland/NIRE-001af0/2021	2021-04-14	EPI_ISL_1978324	Regional_Virus_Laboratory
hCoV-19/Italy/LAZ-IFO-07063070/2021	2021-07-06	EPI_ISL_2985306	IRCCS_San_Gallicano_Dermatological_Institute
hCoV-19/Wales/ALDP-F8273F/2021	2021-01-08	EPI_ISL_857969	Lighthouse_Lab_in_Alderley_Park
hCoV-19/Canada/BC-BCCDC-121595/2021	2021-05-05	EPI_ISL_3600252	British_Columbia_Centre_For_Disease_Control
hCoV-19/USA/MS-UMMC-M428F1-500863/2021	2021-03-01	EPI_ISL_1527249	University_of_Mississippi_Medical_Center
hCoV-19/USA/CT-JAX-JAX000632/2021	2021-03-24	EPI_ISL_1470732	The_Jackson_Laboratory
hCoV-19/England/QEUH-1329609/2021	2021-02-24	EPI_ISL_1174214	Lighthouse_Lab_in_Glasgow
hCoV-19/Turkey/HSGM-D15354/2021	2021-08-19	EPI_ISL_3650152	Ministry_of_Health_Turkey
hCoV-19/Sweden/16321639P/2021	2021-04-08	EPI_ISL_2619494	Swedish_national_genomic_surveillance_program_of_SARS-CoV-2
hCoV-19/England/NORT-1BF2382/2021	2021-07-20	EPI_ISL_3570632	Northumbria_University_/_South_Tees_Hospitals_NHS_Foundation_Trust_/_North_Cumbria_Integrated_Care_NHS_Foundation_Trust_/_North_Tees_and_Hartlepool_NHS_Foundatio
hCoV-19/Canada/BC-BCCDC-54454/2021	2021-03-23	EPI_ISL_2530071	BCCDC_Public_Health_Laboratory
hCoV-19/USA/DE-B1090887/2021	2021-05-20	EPI_ISL_2383865	DPHL
hCoV-19/France/HDF-P268-21126C2830/2021	2021-03-27	EPI_ISL_1910929	CHU_Lille
hCoV-19/England/MILK-1792D6C/2021	2021-06-22	EPI_ISL_2728724	Lighthouse_Lab_in_Milton_Keynes
hCoV-19/Denmark/DCGC-141984/2021	2021-07-28	EPI_ISL_3240845	Department_of_Bacteria
hCoV-19/Philippines/PH-PGC-11223/2021	2021-03-08	EPI_ISL_2171231	Philippine_Red_Cross_-_Port_Area
hCoV-19/USA/TX-CDC-ASC210210741/2021	2021-08-01	EPI_ISL_3819858	Aegis_Sciences_Corporation
hCoV-19/Scotland/QEUH-13BF170/2021	2021-03-10	EPI_ISL_1294447	Lighthouse_Lab_in_Glasgow
hCoV-19/USA/FL-CDC-ASC210237562/2021	2021-08-02	EPI_ISL_3821905	Aegis_Sciences_Corporation
hCoV-19/France/ARA-210016681301/2021	2021-03-15	EPI_ISL_1406655	Centre_Hospitalier_Universitaire_Clermont-Ferrand
hCoV-19/Japan/PG-81364/2021	2021-08-01	EPI_ISL_3872933	Department_of_Infectious_Diseases
hCoV-19/England/PLYM-15FB3BC/2021	2021-06-01	EPI_ISL_2513887	Lighthouse_Laboratory_Plymouth
hCoV-19/USA/WV-CDC-LC0068204/2021	2021-05-28	EPI_ISL_2482187	Laboratory_Corporation_of_America
hCoV-19/England/BRBR-1BAE701/2021	2021-08-13	EPI_ISL_3563033	Berkshire_and_Surrey_Pathology_Services_Lighthouse_Laboratory
hCoV-19/Japan/PG-22492/2021	2021-01-06	EPI_ISL_1427247	Pathogen_Genomics_Center
hCoV-19/USA/TX-HMH055/2020	2020-03-17	EPI_ISL_434764	Houston_Methodist_Hospital
hCoV-19/Australia/VIC17007/2020	2020-08-04	EPI_ISL_663684	Microbiological_Diagnostic_Unit_-_Public_Health_Laboratory_(MDU-PHL)
hCoV-19/Brazil/AM-IEC-177323/2021	2021-01-07	EPI_ISL_918510	LACEN_-_Laborat\u00f3rio_Central_de_Sa\u00fade_P\u00fablica_do_Amazonas
hCoV-19/Japan/PG-0160/2020	2020-02-25	EPI_ISL_479871	Sagamihara_City_Public_Health_Research_Institute
hCoV-19/Germany/RP-RKI-I-033241/2021	2021-03-02	EPI_ISL_1217488	SYNLAB_MVZ_Neustadt_a._d._Weinstra\u00dfe
hCoV-19/Sweden/21-20421/2021	2021-01-11	EPI_ISL_1008442	Klinisk_mikrobiologi
hCoV-19/Italy/EMR-C030_21_19/2021	2021-05-19	EPI_ISL_3185364	U.O._Microbiologia_Laboratorio_Unico_Centro_Servizi_-_AUSL_della_Romagna
hCoV-19/Kenya/S007/2020	2020-10-20	EPI_ISL_2779547	KCRH_KEMRI/DEID_Surveillance_Site
hCoV-19/USA/WI-GMF-38727/2020	2020-12-02	EPI_ISL_942582	Gundersen_Molecular_Diagnostics_Laboratory
hCoV-19/Denmark/DCGC-68115/2021	2021-03-29	EPI_ISL_1876686	Department_of_Virus_and_Microbiological_Special_Diagnostics
hCoV-19/Norway/7563/2021	2021-03-22	EPI_ISL_1820577	Norwegian_Institute_of_Public_Health
hCoV-19/Germany/un-RKI-I-069975/2021	2021-04-01	EPI_ISL_1574113	SYNLAB_Jena_Oncoscreen
hCoV-19/USA/OR-PROV-493/2020	2020-06-11	EPI_ISL_1017420	Providence_Oregon_Regional_Laboratories
hCoV-19/England/QEUH-A8B5E6/2020	2020-10-16	EPI_ISL_643248	Lighthouse_Lab_in_Glasgow
hCoV-19/Netherlands/GR-RIVM-23684/2021	2021-03-29	EPI_ISL_1596565	Dutch_COVID-19_response_team
hCoV-19/Brazil/SP-IB_102784/2021	2021-05-05	EPI_ISL_2345788	UBS_DR_ALFREDO_DANTAS_DE_SOUZA_UMUARAMA
hCoV-19/Wales/PHWC-4DB556/2021	2021-03-07	EPI_ISL_1249883	Originating_lab
hCoV-19/England/MILK-19D51D8/2021	2021-07-21	EPI_ISL_3140588	Lighthouse_Lab_in_Milton_Keynes
hCoV-19/USA/MI-MDHHS-SC20526/2020	2020-05-15	EPI_ISL_460574	Michigan_Department_of_Health_and_Human_Services
hCoV-19/England/ALDP-15EE48C/2021	2021-05-28	EPI_ISL_2435997	Lighthouse_Lab_in_Alderley_Park
hCoV-19/Slovenia/08-128463-MB/2021	2021-06-01	EPI_ISL_2789192	National_Laboratory_for_Health
hCoV-19/South_Korea/KCDC2695/2020	2020-07-04	EPI_ISL_522475	Division_of_Viral_Diseases
hCoV-19/England/MILK-1503C2F/2021	2021-04-14	EPI_ISL_1697591	Lighthouse_Lab_in_Milton_Keynes
hCoV-19/USA/CA-CDPH1215/2021	2021-02-28	EPI_ISL_3536943	California_Department_of_Public_Health
hCoV-19/Germany/BW-FR0259/2020	2020-03-26	EPI_ISL_852684	Institute_of_Virology
hCoV-19/France/PAC-IHU-21263_Nova1/2021	2021-08-00	EPI_ISL_3434548	MEPHI
hCoV-19/England/ALDP-1A19887/2021	2021-07-24	EPI_ISL_3250485	Lighthouse_Lab_in_Alderley_Park
hCoV-19/USA/CA-CZB-29251/2021	2021-03-04	EPI_ISL_1701197	CA_DPH_Viral_and_Rickettsial_Disease_Laboratory
hCoV-19/Denmark/DCGC-17721/2020	2020-12-14	EPI_ISL_750484	Department_of_Virus_and_Microbiological_Special_Diagnostics
hCoV-19/Canada/AB-ABPHL-14742/2021	2021-04-04	EPI_ISL_2478327	Edmonton_Provincial_Lab
hCoV-19/USA/NM-UNM-00100/2020	2020-04-01	EPI_ISL_467545	New_Mexico_Department_of_Health_Scientific_Laboratory_Division
hCoV-19/Austria/CeMM10397/2021	2021-00-00	EPI_ISL_3040067	HG_Pharma_GmbH
hCoV-19/Germany/NW-RKI-I-056887/2021	2021-03-06	EPI_ISL_1440590	SYNLAB_MVZ_Leverkusen
hCoV-19/Germany/NW-RKI-I-199268/2021	2021-08-04	EPI_ISL_3498877	Medizinische_Laboratorien_D\u00fcsseldorf
hCoV-19/Netherlands/FL-RIVM-29844/2021	2021-04-13	EPI_ISL_2093909	Dutch_COVID-19_response_team
hCoV-19/Germany/SN-RKI-I-137741/2021	2021-04-23	EPI_ISL_2122020	Bioscientia_Labor_Wermsdorf
hCoV-19/USA/CA-CZB-17259/2020	2020-12-22	EPI_ISL_885105	Orange_County_Public_Health_Lab
hCoV-19/USA/AL-HGSC-JEWY/2020	2020-11-18	EPI_ISL_877383	Eurofins_Diatherix
hCoV-19/Germany/BE-RKI-I-151730/2021	2021-05-12	EPI_ISL_2263107	MDI_Limbach_Berlin_GmbH;_MVZ_Labor_Berlin
hCoV-19/Sweden/1784578864/2020	2020-12-25	EPI_ISL_1617597	Swedish_national_genomic_surveillance_program_of_SARS-CoV-2
hCoV-19/Switzerland/BL-ETHZ-650122/2021	2021-05-31	EPI_ISL_2544348	Viollier_AG
hCoV-19/USA/CA-CDC-STM-000061022/2021	2021-04-22	EPI_ISL_2010229	Helix/Illumina
hCoV-19/USA/WI-WSLH-214019/2021	2021-04-12	EPI_ISL_2018736	Wisconsin_State_Laboratory_of_Hygiene_Communicable_Disease_Division
hCoV-19/USA/MI-UM-10038906439/2021	2021-03-22	EPI_ISL_1493050	University_of_Michigan_Clinical_Microbiology_Laboratory
hCoV-19/Scotland/QEUH-1554F44/2021	2021-05-01	EPI_ISL_2022810	Lighthouse_Lab_in_Glasgow
hCoV-19/Turkey/HSGM-D11725/2021	2021-08-18	EPI_ISL_3594716	Ministry_of_Health_Turkey
hCoV-19/USA/NY-Wadsworth-58877-01/2020	2020-04-21	EPI_ISL_676868	Wadsworth_Center
hCoV-19/England/ALDP-1C1A884/2021	2021-08-19	EPI_ISL_3699786	Lighthouse_Lab_in_Alderley_Park
hCoV-19/England/QEUH-9640A7/2020	2020-08-11	EPI_ISL_536869	Lighthouse_Lab_in_Glasgow
hCoV-19/England/CAMC-DED1BE/2020	2020-12-29	EPI_ISL_797693	Lighthouse_Lab_in_Cambridge
hCoV-19/USA/CA-LACPHL-AF00009/2020	2020-12-01	EPI_ISL_737244	Los_Angeles_County_PHL
hCoV-19/England/RAND-12CE670/2021	2021-02-13	EPI_ISL_1082818	Randox_Laboratories
hCoV-19/Cambodia/01-2107114152/2021	2021-07-11	EPI_ISL_3045559	Banteay_Meanchey_Regional_Laboratory
hCoV-19/England/PLYM-1A057FA/2021	2021-07-24	EPI_ISL_3168759	Lighthouse_Laboratory_Plymouth
hCoV-19/Brazil/MA-FIOCRUZ-32536/2021	2021-04-23	EPI_ISL_2983325	Laboratorio_Central_de_Saude_Publica_do_Estado_do_Maranhao_(LACEN-MA)
hCoV-19/Estonia/Cov9923/2021	2021-03-07	EPI_ISL_2642612	SYNLAB_Eesti_O\u00dc
hCoV-19/USA/GA-CDC-LC0186408/2021	2021-08-12	EPI_ISL_3743653	Laboratory_Corporation_of_America
hCoV-19/Italy/CAL-AMC-210407115-DS/2021	2021-04-07	EPI_ISL_2883923	Virology_Laboratory
hCoV-19/USA/CA-CDC-FG-012596/2021	2021-03-20	EPI_ISL_1460066	Fulgent_Genetics
hCoV-19/Belgium/rega-7808/2021	2021-04-17	EPI_ISL_2832436	KU_Leuven
hCoV-19/France/ARA-HCL990000293045/2021	2021-05-22	EPI_ISL_2373928	CNR_Virus_des_Infections_Respiratoires_-_France_SUD
hCoV-19/USA/CA-CDC-FG-051730/2021	2021-07-28	EPI_ISL_3303118	Fulgent_Genetics
hCoV-19/USA/MI-CDC-STM-000042031/2021	2021-03-22	EPI_ISL_1575994	Helix/Illumina
hCoV-19/France/ARA-HCL021140109301/2021	2021-08-04	EPI_ISL_3473019	CNR_Virus_des_Infections_Respiratoires_-_France_SUD
hCoV-19/USA/LA-EVTL032/2020	2020-04-24	EPI_ISL_435570	LSUHS_Emerging_Viral_Threat_Laboratory
hCoV-19/Germany/NW-RKI-I-017552/2021	2021-02-02	EPI_ISL_1147714	amedes_MVZ_DIAMEDIS_Sennestadt
hCoV-19/Mexico/JAL_LANGEBIO_IMSS_0315/2021	2021-03-14	EPI_ISL_1662076	Centro_de_Investigacion_Biomedica_de_Occidente_(CIBO)
hCoV-19/England/PLYM-16E1D05/2021	2021-06-14	EPI_ISL_2638901	Lighthouse_Laboratory_Plymouth
hCoV-19/Germany/BW-RKI-I-050407/2021	2021-03-12	EPI_ISL_1432530	SYNLAB_MVZ_Heidelberg
hCoV-19/USA/NY-PRL-2021_0414_00K22/2021	2021-04-13	EPI_ISL_1633693	Pandemic_Response_Lab_-_NYC
hCoV-19/Wales/PHWC-4D8B0C/2021	2021-03-01	EPI_ISL_1249504	Originating_lab
hCoV-19/USA/TX-HMH-MCoV-36822/2020	2020-12-28	EPI_ISL_2207831	Houston_Methodist_Hospital
hCoV-19/Brazil/MS-4185/2021	2021-04-15	EPI_ISL_3691384	LACEN_do_Estado_do_Mato_Grosso_do_Sul
hCoV-19/USA/NY-CDC-FG-073065/2021	2021-08-06	EPI_ISL_3523793	Fulgent_Genetics
hCoV-19/Denmark/DCGC-64917/2021	2021-03-01	EPI_ISL_1873488	Department_of_Virus_and_Microbiological_Special_Diagnostics
hCoV-19/USA/IN-INSPHL-02326/2021	2021-06-18	EPI_ISL_2709448	IN_State_Department_of_Health_Laboratory_Services
hCoV-19/Netherlands/GE-RIVM-41925/2021	2021-06-18	EPI_ISL_2862535	Dutch_COVID-19_response_team
hCoV-19/England/MILK-1714BB3/2021	2021-06-17	EPI_ISL_2664583	Lighthouse_Lab_in_Milton_Keynes
hCoV-19/Germany/RP-RKI-I-131182/2021	2021-04-29	EPI_ISL_2114187	SYNLAB_MVZ_Trier
hCoV-19/India/UP-CWS/0375_102131502/2021	2021-07-00	EPI_ISL_3355923	Sambhavi_Diagnostics
hCoV-19/Scotland/QEUH-1335260/2021	2021-02-25	EPI_ISL_1190367	Lighthouse_Lab_in_Glasgow
hCoV-19/Denmark/ALAB-HH-249/2020	2020-04-26	EPI_ISL_452087	Department_of_Clinical_Microbiology
hCoV-19/Wales/PHWC-4CDB55/2021	2021-02-12	EPI_ISL_1106190	Wales_Specialist_Virology_Centre_Sequencing_lab
hCoV-19/England/BRBR-19FE9B3/2021	2021-07-24	EPI_ISL_3169787	Berkshire_and_Surrey_Pathology_Services_Lighthouse_Laboratory
hCoV-19/USA/VA-DCLS-3888/2021	2021-02-19	EPI_ISL_1526844	Virginia_Division_of_Consolidated_Laboratory_Services
hCoV-19/England/ALDP-12C2B8C/2021	2021-02-16	EPI_ISL_1071954	Lighthouse_Lab_in_Alderley_Park
hCoV-19/Netherlands/NH-AUMC-000397/2021	2021-02-08	EPI_ISL_1678680	Department_of_Medical_Microbiology_&_Infection_prevention
hCoV-19/Brazil/CE-FIOCRUZ-00410/2021	2021-07-01	EPI_ISL_3536175	HOSPITAL_ESTADUAL_LEONARDO_DA_VINCI
hCoV-19/Sweden/SE00418403/2021	2021-04-12	EPI_ISL_1902988	Swedish_national_genomic_surveillance_program_of_SARS-CoV-2
hCoV-19/England/MILK-17B1981/2021	2021-06-19	EPI_ISL_2780851	Lighthouse_Lab_in_Milton_Keynes
hCoV-19/England/ALDP-1597C20/2021	2021-05-17	EPI_ISL_2275237	Lighthouse_Lab_in_Alderley_Park
hCoV-19/USA/CA-CDC-FG-067263/2021	2021-08-06	EPI_ISL_3522364	Fulgent_Genetics
hCoV-19/USA/CO-CDPHE-2100581088/2021	2021-03-02	EPI_ISL_1540268	Colorado_Department_of_Public_Health_and_Environment
hCoV-19/Brazil/CE-FIOCRUZ-01016/2021	2021-02-04	EPI_ISL_3912252	UAPS_FRANCISCO_MONTEIRO
hCoV-19/USA/TX-HMH-MCoV-18115/2020	2020-11-13	EPI_ISL_784463	Houston_Methodist_Hospital
hCoV-19/Sweden/4030082442/2021	2021-05-17	EPI_ISL_2419807	Swedish_national_genomic_surveillance_program_of_SARS-CoV-2
hCoV-19/USA/NY-CUIMC-NP-5621/2021	2021-02-26	EPI_ISL_2500722	Clinical_Microbiology_Laboratory
hCoV-19/Ireland/KE-NVRL-30IRL29178/2021	2021-05-18	EPI_ISL_2400004	National_Virus_Reference_Laboratory
hCoV-19/Sweden/15014200P/2021	2021-03-08	EPI_ISL_1809616	Swedish_national_genomic_surveillance_program_of_SARS-CoV-2
hCoV-19/USA/AK-PHL8344/2021	2021-04-20	EPI_ISL_1896020	Alaska_State_Virology_Laboratory
hCoV-19/USA/FL-CDC-QDX26574468/2021	2021-07-05	EPI_ISL_3114844	Quest_Diagnostics_Incorporated
hCoV-19/USA/MN-MDH-3950/2021	2021-03-04	EPI_ISL_1365379	M_Health_Fairview
hCoV-19/USA/CA-SEARCH-9832/2020	2020-12-23	EPI_ISL_1969639	Sharp_HealthCare_Laboratory
hCoV-19/Portugal/PT1949/2020	2020-11-12	EPI_ISL_732176	Instituto_Nacional_de_Saude_(INSA)_and_Instituto_Gulbenkian_de_Ciencia_(IGC)
hCoV-19/England/NOTT-121211/2020	2020-12-15	EPI_ISL_819584	Queens_Medical_Centre
hCoV-19/USA/FL-CDC-STM-000023927/2021	2021-02-23	EPI_ISL_1262135	Helix/Illumina
hCoV-19/Poland/NIPH-NIH_ECDC-3884/2021	2021-04-09	EPI_ISL_1746793	RCKiK
hCoV-19/USA/VA-CDC-STM-000052134/2021	2021-04-08	EPI_ISL_1797183	Helix/Illumina
hCoV-19/USA/TX-HMH-MCoV-19521/2020	2020-11-17	EPI_ISL_783899	Houston_Methodist_Hospital
hCoV-19/Australia/VIC14928/2020	2020-08-17	EPI_ISL_593065	Microbiological_Diagnostic_Unit_-_Public_Health_Laboratory_(MDU-PHL)
hCoV-19/Australia/VIC12241/2020	2020-07-24	EPI_ISL_640663	Microbiological_Diagnostic_Unit_-_Public_Health_Laboratory_(MDU-PHL)
hCoV-19/Wales/PHWC-PYHU95/2021	2021-07-27	EPI_ISL_3296926	Wales_Specialist_Virology_Centre_Sequencing_lab
hCoV-19/USA/WA-Altius-ALTCOV-GM3WPKDTIT5CP4SJ/2021	2021-04-13	EPI_ISL_2800681	State_Testing_Facility
hCoV-19/Germany/HH-HPI-p3886/2021	2021-02-00	EPI_ISL_1463977	Labor_Dr._Fenner_und_Kollegen
hCoV-19/USA/MI-CDC-ASC210035743/2021	2021-04-28	EPI_ISL_2043392	Aegis_Sciences_Corporation
hCoV-19/England/MILK-B96A15/2020	2020-11-13	EPI_ISL_676035	Lighthouse_Lab_in_Milton_Keynes
hCoV-19/Brazil/RJ-00476/2020	2020-09-04	EPI_ISL_717871	Laboratorio_de_Virologia_Molecular_/_UFRJ
hCoV-19/Singapore/2425/2021	2021-07-22	EPI_ISL_3152458	National_Public_Health_Laboratory
hCoV-19/USA/VA-CDC-QDX23486279/2021	2021-03-30	EPI_ISL_1581855	Quest_Diagnostics_Incorporated
hCoV-19/Germany/BE-ChVir-LB-210730-4547/2021	2021-07-22	EPI_ISL_3182169	Labor_Berlin_Charite\u0301_Vivantes_GmbH_/_Institut_fu\u0308r_Virologie
hCoV-19/England/MILK-1C84AE9/2021	2021-08-24	EPI_ISL_3808453	Lighthouse_Lab_in_Milton_Keynes
hCoV-19/USA/CA-CDC-FG-056751/2021	2021-07-30	EPI_ISL_3348841	Fulgent_Genetics
hCoV-19/USA/WA-UW-21062279450/2021	2021-06-22	EPI_ISL_2937932	UW_Virology_Lab
hCoV-19/USA/MD-HP03567/2021	2021-03-15	EPI_ISL_1402856	Johns_Hopkins_Hospital_Department_of_Pathology
hCoV-19/Sweden/1465358164/2021	2021-07-05	EPI_ISL_3100221	Sweden/Vastragotaland/Unilabs
hCoV-19/USA/TN-CDC-ASC210190988/2021	2021-08-10	EPI_ISL_3862642	Aegis_Sciences_Corporation
hCoV-19/Scotland/QEUH-147CBAD/2021	2021-03-26	EPI_ISL_1507427	Lighthouse_Lab_in_Glasgow
hCoV-19/USA/TX-HMH-MCoV-24067/2021	2021-01-15	EPI_ISL_1078619	Houston_Methodist_Hospital
hCoV-19/USA/WA-UW-21042293127/2021	2021-04-22	EPI_ISL_2082548	UW_Virology_Lab
hCoV-19/USA/VA-CDC-LC0192680/2021	2021-08-13	EPI_ISL_3755423	Laboratory_Corporation_of_America
hCoV-19/USA/NY-PRL-2021_0809_00G06/2021	2021-08-07	EPI_ISL_3394728	Pandemic_Response_Lab_-_NYC
hCoV-19/USA/UT-UPHL-210814410276/2021	2021-07-23	EPI_ISL_3450528	Utah_Public_Health_Laboratory
hCoV-19/USA/TX-HMH-MCoV-20964/2021	2021-01-05	EPI_ISL_1075408	Houston_Methodist_Hospital
hCoV-19/Poland/NIPH-NIH_ECDC-2086/2021	2021-03-17	EPI_ISL_1538689	Labolatorium_Biologi_Molekularnej_USK
hCoV-19/England/QEUH-148007A/2021	2021-03-26	EPI_ISL_1473444	Lighthouse_Lab_in_Glasgow
hCoV-19/Turkey/HSGM-GF7686/2021	2021-07-22	EPI_ISL_3306795	Ministry_of_Health_Turkey
hCoV-19/USA/WA-UW-2021040106491/2021	2021-04-01	EPI_ISL_2348967	Laboratory_Medicine
hCoV-19/USA/AL-HGSC-JMEJ/2021	2021-08-10	EPI_ISL_3836373	Eurofins_Diatherix
hCoV-19/USA/CO-CDC-ASC210248734/2021	2021-07-27	EPI_ISL_3852113	Aegis_Sciences_Corporation
hCoV-19/USA/MT-CDC-LC0002522/2020	2020-12-30	EPI_ISL_1029824	Laboratory_Corporation_of_America
hCoV-19/USA/CA-CDPH-2000027563/2021	2021-01-17	EPI_ISL_2797503	CDPH_VBL
hCoV-19/Japan/PG-30655/2021	2021-03-17	EPI_ISL_1929772	Pathogen_Genomics_Center
hCoV-19/Canada/ON-PHL-21-05014-v2/2021	2021-02-00	EPI_ISL_1742906	Public_Health_Ontario_Laboratory
hCoV-19/Denmark/DCGC-67714/2021	2021-04-26	EPI_ISL_1876285	Department_of_Virus_and_Microbiological_Special_Diagnostics
hCoV-19/USA/CA-CDPH-UC504/2020	2020-12-03	EPI_ISL_847795	California_Department_of_Public_Health
hCoV-19/Scotland/QEUH-9B7CA1/2020	2020-09-08	EPI_ISL_602134	Lighthouse_Lab_in_Glasgow
hCoV-19/Canada/BC-BCCDC-43968/2021	2021-03-16	EPI_ISL_2526196	BCCDC_Public_Health_Laboratory
hCoV-19/Canada/BC-BCCDC-7078/2020	2020-11-09	EPI_ISL_975157	BCCDC_Public_Health_Laboratory
hCoV-19/Japan/PG-70304/2021	2021-05-27	EPI_ISL_3192557	Pathogen_Genomics_Center
hCoV-19/Wales/PHWC-PYN5HQ/2021	2021-03-26	EPI_ISL_1546742	Originating_lab
hCoV-19/Scotland/QEUH-17DE2B0/2021	2021-06-26	EPI_ISL_2852860	Lighthouse_Lab_in_Glasgow
hCoV-19/England/ALDP-1BEAFB6/2021	2021-08-17	EPI_ISL_3640197	Lighthouse_Lab_in_Alderley_Park
hCoV-19/Denmark/DCGC-65254/2021	2021-03-29	EPI_ISL_1873825	Department_of_Virus_and_Microbiological_Special_Diagnostics
hCoV-19/USA/MA-CDCBI-CRSP_HBV2GL2WNVZKUTAH/2021	2021-08-27	EPI_ISL_3937873	Broad_Institute_Clinical_Research_Sequencing_Platform
hCoV-19/Brazil/CE-FIOCRUZ-00250/2021	2021-05-31	EPI_ISL_3102392	HGCC_HOSPITAL_GERAL_DR_CESAR_CALS
hCoV-19/England/CAMC-115F226/2021	2021-01-23	EPI_ISL_938402	Lighthouse_Lab_in_Cambridge
hCoV-19/Norway/09994/2021	2021-04-09	EPI_ISL_1819314	Vestfold_Hospital
hCoV-19/Denmark/DCGC-150720/2021	2021-08-09	EPI_ISL_3449504	Department_of_Bacteria
hCoV-19/England/MILK-16160B3/2021	2021-06-03	EPI_ISL_2468708	Lighthouse_Lab_in_Milton_Keynes
hCoV-19/France/IDF-HMN-21082020682/2021	2021-07-26	EPI_ISL_3476542	BIOMNIS_EUROFINS_IVRY
hCoV-19/Singapore/3598/2021	2021-08-11	EPI_ISL_3427057	National_Public_Health_Laboratory
hCoV-19/Poland/PL_P2666/2021	2021-04-23	EPI_ISL_2142810	Diagnostyka._Laboratoria_Medyczne.
hCoV-19/Iceland/5830/2020	2020-10-20	EPI_ISL_829511	deCODE_genetics
hCoV-19/England/ALDP-12D9083/2021	2021-02-16	EPI_ISL_1083327	Lighthouse_Lab_in_Alderley_Park
hCoV-19/England/ALDP-9CDDD2/2020	2020-09-16	EPI_ISL_566221	Lighthouse_Lab_in_Alderley_Park
hCoV-19/USA/CO-CDC-MMB08808067/2021	2021-05-14	EPI_ISL_2451073	Mako_Medical
hCoV-19/Wales/PHWC-PDFXPO/2021	2021-08-16	EPI_ISL_3790037	Originating_lab
hCoV-19/Netherlands/GE-RIVM-21864/2021	2021-03-16	EPI_ISL_1522091	Dutch_COVID-19_response_team
hCoV-19/Scotland/QEUH-15EA523/2021	2021-05-29	EPI_ISL_2438158	Lighthouse_Lab_in_Glasgow
hCoV-19/Germany/HB-RKI-I-101621/2021	2021-04-08	EPI_ISL_1847126	Sonic_-_MVZ_Medizinisches_Labor_Bremen_GmbH
hCoV-19/Turkey/HSGM-C2621/2021	2021-07-07	EPI_ISL_3566386	Ministry_of_Health_Turkey
hCoV-19/England/ALDP-188975A/2021	2021-07-04	EPI_ISL_2924413	Lighthouse_Lab_in_Alderley_Park
hCoV-19/Malaysia/IMR-WI132/2020	2020-12-19	EPI_ISL_718280	Institute_for_Medical_Research
hCoV-19/Sweden/15212829P/2021	2021-03-12	EPI_ISL_1900049	Swedish_national_genomic_surveillance_program_of_SARS-CoV-2
hCoV-19/England/QEUH-C9471F/2020	2020-12-17	EPI_ISL_777574	Lighthouse_Lab_in_Glasgow
hCoV-19/Denmark/DCGC-39540/2021	2021-02-01	EPI_ISL_970938	Department_of_Virus_and_Microbiological_Special_Diagnostics
hCoV-19/Iceland/6732/2020	2020-11-13	EPI_ISL_830481	deCODE_genetics
hCoV-19/Belgium/UGent-1442/2021	2021-01-26	EPI_ISL_1073881	Lab_voor_klinische_biologie
hCoV-19/England/CAMC-C46C59/2020	2020-12-10	EPI_ISL_718681	Lighthouse_Lab_in_Cambridge
hCoV-19/Belgium/rega-0429618/2020	2020-04-29	EPI_ISL_734671	UZ_Leuven
hCoV-19/England/MILK-15EBEBE/2021	2021-05-30	EPI_ISL_2438365	Lighthouse_Lab_in_Milton_Keynes
hCoV-19/USA/CA-SEARCH-9458/2020	2020-12-12	EPI_ISL_1969346	Scripps_Medical_Laboratory
hCoV-19/USA/NC-CDC-LC0098589/2021	2021-07-13	EPI_ISL_3328954	Laboratory_Corporation_of_America
hCoV-19/England/MILK-C61A03/2020	2020-12-13	EPI_ISL_735767	Lighthouse_Lab_in_Milton_Keynes
hCoV-19/Germany/NW-RKI-I-176457/2021	2021-06-09	EPI_ISL_2633096	SYNLAB_MVZ_Leverkusen
hCoV-19/Japan/PG-13027/2020	2020-12-02	EPI_ISL_897439	Pathogen_Genomics_Center
hCoV-19/USA/CO-CDC-MMB08873825/2021	2021-05-19	EPI_ISL_2647255	Mako_Medical
hCoV-19/Portugal/PT5451/2021	2021-03-30	EPI_ISL_1744350	Instituto_Nacional_de_Saude_(INSA)
hCoV-19/Switzerland/TG-ETHZ-580240/2021	2021-04-10	EPI_ISL_1750176	Viollier_AG
hCoV-19/USA/FL-BPHL-2058/2021	2021-03-23	EPI_ISL_1531342	Florida_Bureau_of_Public_Health_Laboratories
hCoV-19/USA/MN-CDC-IBX140210299297/2021	2021-04-25	EPI_ISL_2087625	Infinity_Biologix
hCoV-19/USA/MI-CDC-STM-000050024/2021	2021-04-03	EPI_ISL_1679519	Helix/Illumina
hCoV-19/USA/MO-CDC-QDX23091140/2021	2021-03-17	EPI_ISL_1479766	Quest_Diagnostics_Incorporated
hCoV-19/England/MILK-1152BFB/2021	2021-01-22	EPI_ISL_938035	Lighthouse_Lab_in_Milton_Keynes
hCoV-19/USA/WA-PHL-000264/2021	2021-03-25	EPI_ISL_1526990	Washington_State_Department_of_Health_Public_Health_Laboratories
hCoV-19/Switzerland/SZ-ETHZ-590670/2021	2021-04-21	EPI_ISL_1913999	Viollier_AG
hCoV-19/Sweden/1451844964/2021	2021-03-23	EPI_ISL_2222223	Swedish_national_genomic_surveillance_program_of_SARS-CoV-2
hCoV-19/USA/CO-CDC-MMB09140777/2021	2021-06-12	EPI_ISL_2875374	Mako_Medical
hCoV-19/Japan/PG-44523/2021	2021-05-04	EPI_ISL_2338221	SARS-CoV-2_testing_team
hCoV-19/Slovenia/90-020009-NM/2021	2021-04-19	EPI_ISL_2001985	National_Laboratory_for_Health
hCoV-19/USA/NY-CDC-LC0043354/2021	2021-04-08	EPI_ISL_1684063	Laboratory_Corporation_of_America
hCoV-19/England/205260767/2020	2020-12-21	EPI_ISL_804333	Respiratory_Virus_Unit
hCoV-19/England/QEUH-1960FC9/2021	2021-07-14	EPI_ISL_3052127	Lighthouse_Lab_in_Glasgow
hCoV-19/Sweden/7199958864/2021	2021-05-27	EPI_ISL_2620592	Swedish_national_genomic_surveillance_program_of_SARS-CoV-2
hCoV-19/Canada/NS-NML-5550/2020	2020-11-22	EPI_ISL_1055708	QEII_Health_Sciences_Centre
hCoV-19/England/MILK-EC0578/2021	2021-01-03	EPI_ISL_835850	Lighthouse_Lab_in_Milton_Keynes
hCoV-19/Lithuania/LTU000_REZUS_05_13_A78/2021	2021-05-12	EPI_ISL_2509929	UAB_\Rezus.lt\
hCoV-19/Germany/NW-RKI-I-098032/2021	2021-04-19	EPI_ISL_1844327	MVZ_Labor_Krone_GbR
hCoV-19/England/MILK-12B5612/2021	2021-02-15	EPI_ISL_1069463	Lighthouse_Lab_in_Milton_Keynes
hCoV-19/Germany/RP-RKI-I-070572/2021	2021-04-01	EPI_ISL_1574675	SYNLAB_MVZ_Trier
hCoV-19/Cambodia/645570/2021	2021-07-18	EPI_ISL_3045594	Virology_Unit
hCoV-19/Germany/SH-RKI-I-187030/2021	2021-07-05	EPI_ISL_2956984	LADR_Zentrallabor_DR._Kramer_&_Kollegen_Geesthacht
hCoV-19/USA/WI-WSLH-200693/2020	2020-09-14	EPI_ISL_631450	Wisconsin_State_Laboratory_of_Hygiene_Communicable_Disease_Division
hCoV-19/Sweden/21-040877/2021	2021-03-31	EPI_ISL_1900234	Swedish_national_genomic_surveillance_program_of_SARS-CoV-2
hCoV-19/France/PAC-IHU-4907_Illu1/2021	2021-04-00	EPI_ISL_2286496	MEPHI
hCoV-19/England/BRIS-185571B/2020	2020-10-30	EPI_ISL_2733512	Respiratory_Virus_Unit
hCoV-19/Singapore/3905/2021	2021-08-17	EPI_ISL_3595958	National_Public_Health_Laboratory
hCoV-19/Belgium/CHUNamur1325923401/2021	2021-03-25	EPI_ISL_1620789	Plateforme_de_testing_Namuroise
hCoV-19/Spain/CM-ISCIII-214121/2021	2021-04-09	EPI_ISL_2840831	HOSPITAL_DE_SANTA_BARBARA
hCoV-19/Turkey/HSGM-D21804/2021	2021-08-20	EPI_ISL_3653456	Ministry_of_Health_Turkey
hCoV-19/England/ALDP-194D78E/2021	2021-07-14	EPI_ISL_3042348	Lighthouse_Lab_in_Alderley_Park
hCoV-19/England/QEUH-1B1DD74/2021	2021-08-07	EPI_ISL_3445130	Lighthouse_Lab_in_Glasgow
hCoV-19/Lithuania/LTU000_RSL_COV078635/2021	2021-07-09	EPI_ISL_3190009	Vie\u0161oji_\u012fstaiga_Respublikin\u0117_\u0160iauli\u0173_ligonin\u0117
hCoV-19/Japan/PG-76166/2021	2021-01-16	EPI_ISL_3874887	Fukuoka_Institute_of_Health_and_Environmental_Sciences
hCoV-19/USA/GA-GPHL-0017/2021	2021-01-13	EPI_ISL_965853	GA_Department_of_Public_Health
hCoV-19/Switzerland/GE-32996014/2021	2021-01-18	EPI_ISL_897647	University_Hospitals_of_Geneva
hCoV-19/Germany/NW-RKI-I-157528/2021	2021-05-18	EPI_ISL_2267885	SYNLAB_MVZ_Leverkusen
hCoV-19/Spain/CT-IBV-98019997/2021	2021-02-14	EPI_ISL_1671258	Hospital_Universitari_Arnau_de_Vilanova_de_Lleida
hCoV-19/England/MILK-1534979/2021	2021-04-24	EPI_ISL_1830712	Lighthouse_Lab_in_Milton_Keynes
hCoV-19/Greece/V873/2021	2021-04-19	EPI_ISL_1964144	Institute_of_Applied_Biosciences
hCoV-19/Netherlands/NH-RIVM-51488/2021	2021-07-19	EPI_ISL_3735714	Dutch_COVID-19_response_team
hCoV-19/USA/MA-NEIDL-00275/2021	2021-02-23	EPI_ISL_3493811	Boston_University_CTL
hCoV-19/USA/FL-CDC-ASC210244081/2021	2021-07-24	EPI_ISL_3818175	Aegis_Sciences_Corporation
hCoV-19/England/204521162/2020	2020-11-02	EPI_ISL_637182	Respiratory_Virus_Unit
hCoV-19/England/ALDP-15EDB5B/2021	2021-05-28	EPI_ISL_2436169	Lighthouse_Lab_in_Alderley_Park
hCoV-19/England/PHEC-3178CF/2021	2021-05-28	EPI_ISL_2744259	Respiratory_Virus_Unit
hCoV-19/USA/KS-KHEL-2761/2021	2021-06-15	EPI_ISL_2716290	Kansas_Health_and_Environmental_Lab
hCoV-19/Turkey/HSGM-FS3510/2021	2021-08-07	EPI_ISL_3412926	Ministry_of_Health_Turkey
hCoV-19/England/MILK-1C0BACC/2021	2021-08-17	EPI_ISL_3700822	Lighthouse_Lab_in_Milton_Keynes
hCoV-19/England/QEUH-1374E70/2021	2021-03-03	EPI_ISL_1245118	Lighthouse_Lab_in_Glasgow
hCoV-19/Denmark/DCGC-139412/2021	2021-07-21	EPI_ISL_3163343	Department_of_Bacteria
hCoV-19/USA/NY-PRL-2021_03_22_01E23/2021	2021-03-20	EPI_ISL_1385229	Pandemic_Response_Lab_-_NYC
hCoV-19/USA/WV-WVU-WV118469/2021	2021-04-01	EPI_ISL_1742762	J.W._Ruby_Memorial_Hospital
hCoV-19/USA/NY-MSHSPSP-PV15261/2020	2020-07-05	EPI_ISL_802121	MSHS_Clinical_Microbiology_Laboratories
hCoV-19/USA/FL-CDC-ASC210231120/2021	2021-07-27	EPI_ISL_3845166	Aegis_Sciences_Corporation
hCoV-19/Greece/26883/2021	2021-07-25	EPI_ISL_3597633	Central_Public_Health_Laboratory
hCoV-19/Scotland/QEUH-10150C9/2021	2021-01-15	EPI_ISL_949038	Lighthouse_Lab_in_Glasgow
hCoV-19/Turkey/HSGM-D17789/2021	2021-08-19	EPI_ISL_3611557	Ministry_of_Health_Turkey
hCoV-19/Spain/CT-HUGTiPR013JG9D7/2021	2021-04-15	EPI_ISL_1719793	Microbiology_Department
hCoV-19/England/ALDP-94F400/2020	2020-06-18	EPI_ISL_555969	Lighthouse_Lab_in_Alderley_Park
hCoV-19/Norway/7577/2021	2021-03-21	EPI_ISL_1579007	Ostfold_Hospital_Trust_-_Kalnes
hCoV-19/Turkey/HSGM-DX2570/2021	2021-08-15	EPI_ISL_3584147	Ministry_of_Health_Turkey
hCoV-19/USA/NY-MSHSPSP-PV26944/2021	2021-01-22	EPI_ISL_1708891	MSHS_Clinical_Microbiology_Laboratories
hCoV-19/Scotland/QEUH-9E484D/2020	2020-09-23	EPI_ISL_600971	Lighthouse_Lab_in_Glasgow
hCoV-19/Italy/CAM-TIGEM-IZSM-COLLI-10489/2021	2021-04-08	EPI_ISL_1793174	Istituto_Zooprofilattico_Sperimentale_del_Mezzogiorno
hCoV-19/Denmark/DCGC-65112/2021	2021-04-19	EPI_ISL_1873683	Department_of_Virus_and_Microbiological_Special_Diagnostics
hCoV-19/Wales/PHWC-PY9M5F/2021	2021-08-03	EPI_ISL_3424791	Wales_Specialist_Virology_Centre_Sequencing_lab
hCoV-19/USA/CA-CDPH-3000030876/2021	2021-05-05	EPI_ISL_2892018	CDPH_VBL
hCoV-19/Lithuania/LTU000_REZUS_07_28_139/2021	2021-07-28	EPI_ISL_3710681	UAB_\Rezus.lt\
hCoV-19/Netherlands/UT-RIVM-21592/2020	2020-12-26	EPI_ISL_905170	Dutch_COVID-19_response_team
hCoV-19/Norway/13984/2021	2021-06-03	EPI_ISL_2673722	Medical_Microbiology_Unit
hCoV-19/USA/WY-WPHL-20136288/2020	2020-11-14	EPI_ISL_2422470	Wyoming_Public_Health_Laboratory
hCoV-19/Denmark/DCGC-79983/2021	2021-04-19	EPI_ISL_1888624	Department_of_Virus_and_Microbiological_Special_Diagnostics
hCoV-19/USA/MN-CDC-IBX663864290085/2021	2021-03-29	EPI_ISL_1693679	Infinity_Biologix
hCoV-19/England/MILK-1509C38/2021	2021-04-14	EPI_ISL_1698143	Lighthouse_Lab_in_Milton_Keynes
hCoV-19/USA/TX-HMH-MCoV-31894/2020	2020-12-21	EPI_ISL_2190530	Houston_Methodist_Hospital
hCoV-19/Australia/VIC12756/2020	2020-09-10	EPI_ISL_563589	Microbiological_Diagnostic_Unit_-_Public_Health_Laboratory_(MDU-PHL)
hCoV-19/Egypt/MASRI-013/2020	2020-05-05	EPI_ISL_482764	Medical_Ain_Shams_Research_Institute_(MASRI)
hCoV-19/USA/CA-CZB-1304/2020	2020-05-05	EPI_ISL_468349	County_of_Santa_Clara_Public_Health_Department
hCoV-19/South_Africa/KRISP-K003757/2020	2020-09-28	EPI_ISL_602928	NHLS-IALCH
hCoV-19/Japan/PG-30472/2021	2021-03-09	EPI_ISL_1930249	Chiba_Prefectural_Institute_of_Public_Health
hCoV-19/Panama/337099/2020	2020-04-06	EPI_ISL_496856	Gorgas_Memorial_Laboratory_of_Health_Studies
hCoV-19/Scotland/QEUH-1269941/2021	2021-02-10	EPI_ISL_1108822	Virology_Department
hCoV-19/Mayotte/IPP03041/2021	2021-01-27	EPI_ISL_1013263	CH_de_Mayotte
hCoV-19/England/ALDP-BCA5CC/2020	2020-11-23	EPI_ISL_703301	Lighthouse_Lab_in_Alderley_Park
hCoV-19/Japan/PG-49798/2021	2021-05-08	EPI_ISL_2772857	Fukuoka_Institute_of_Health_and_Environmental_Sciences
hCoV-19/USA/FL-CDC-STM-000067188/2021	2021-04-30	EPI_ISL_2160628	Helix/Illumina
hCoV-19/Denmark/DCGC-36995/2021	2021-01-25	EPI_ISL_928136	Department_of_Virus_and_Microbiological_Special_Diagnostics
hCoV-19/USA/WV-WVU-WV036225/2021	2021-03-11	EPI_ISL_1423175	WVU_Rapid_Development_Laboratory
hCoV-19/USA/NY-PRL-2021_0828_01A13/2021	2021-08-23	EPI_ISL_3942911	Pandemic_Response_Lab_-_NYC
hCoV-19/England/MILK-1996829/2021	2021-07-18	EPI_ISL_3092968	Lighthouse_Lab_in_Milton_Keynes
hCoV-19/Canada/BC-BCCDC-88335/2021	2021-05-09	EPI_ISL_3484041	British_Columbia_Centre_For_Disease_Control
hCoV-19/Ireland/D-NVRL-ec21IRL51779/2021	2021-02-26	EPI_ISL_1398700	National_Virus_Reference_Laboratory
hCoV-19/USA/FL-CDC-ASC210233767/2021	2021-07-28	EPI_ISL_3844286	Aegis_Sciences_Corporation
hCoV-19/Italy/LAZ-AMC-210325811-DS/2021	2021-03-25	EPI_ISL_2883961	Virology_Laboratory
hCoV-19/USA/MD-CDC-ASC210269105/2021	2021-08-03	EPI_ISL_3852327	Aegis_Sciences_Corporation
hCoV-19/France/BRE-IPP03945/2020	2020-12-29	EPI_ISL_1110410	Hopital
hCoV-19/Netherlands/ZE-RIVM-35213/2021	2021-05-17	EPI_ISL_2405670	Dutch_COVID-19_response_team
hCoV-19/Poland/PL_RCNT_Z21-064037/2021	2021-04-22	EPI_ISL_2899929	Regional_Science_and_Technology_Center
hCoV-19/Netherlands/FR-RIVM-46483/2021	2021-07-13	EPI_ISL_3257841	Dutch_COVID-19_response_team
hCoV-19/Denmark/DCGC-118952/2021	2021-05-24	EPI_ISL_2671294	Department_of_Bacteria
hCoV-19/USA/FL-CDC-STM-000058939/2021	2021-04-17	EPI_ISL_1923396	Helix/Illumina
hCoV-19/Germany/BW-RKI-I-190562/2021	2021-07-17	EPI_ISL_3121631	Bioscientia_MVZ_Labor_Karlsruhe_GmbH
hCoV-19/Norway/16579/2021	2021-08-03	EPI_ISL_3673893	Haukeland_University_Hospital
hCoV-19/Denmark/DCGC-56690/2021	2021-04-05	EPI_ISL_1865190	Department_of_Virus_and_Microbiological_Special_Diagnostics
hCoV-19/Italy/CAM-TIGEM-IZSM-COLLI-7176/2021	2021-03-26	EPI_ISL_1509526	IZSM
hCoV-19/England/BRBR-1826E4B/2021	2021-06-30	EPI_ISL_2867117	Berkshire_and_Surrey_Pathology_Services_Lighthouse_Laboratory
hCoV-19/USA/IL-CDC-LC0063188/2021	2021-05-18	EPI_ISL_2398382	Laboratory_Corporation_of_America
hCoV-19/Turkey/HSGM-GF16494/2021	2021-08-04	EPI_ISL_3400445	Ministry_of_Health_Turkey
hCoV-19/Italy/LAZ-IZSLT-21083254/2021	2021-07-03	EPI_ISL_2888040	Ospedale_San_Filippo_Neri
hCoV-19/USA/HI-H200401/2020	2020-09-12	EPI_ISL_752946	State_Laboratories_Division
hCoV-19/USA/IL-LCH-0481/2021	2021-04-02	EPI_ISL_1704734	Lurie_Children's_Hospital_of_Chicago
hCoV-19/USA/MI-CDC-2-4394093/2021	2021-05-03	EPI_ISL_2384198	MI_-_Michigan_Department_of_Health_and_Human_Services_-_Bureau_of_Laboratories
hCoV-19/Canada/QC-L00248453/2020	2020-04-09	EPI_ISL_1324739	Laboratoire_de_sant\u00e9_publique_du_Qu\u00e9bec
hCoV-19/Wales/PHWC-4855F1/2020	2020-10-26	EPI_ISL_628198	Wales_Specialist_Virology_Centre_Sequencing_lab
hCoV-19/Bahrain/NPS-6/2021	2021-05-03	EPI_ISL_2466677	Communicable_Disease_Laboratory
hCoV-19/Sweden/1926477164/2021	2021-08-11	EPI_ISL_3690919	Sweden/Vastragotaland/Unilabs
hCoV-19/England/MILK-1AA6CED/2021	2021-08-01	EPI_ISL_3380409	Lighthouse_Lab_in_Milton_Keynes
hCoV-19/USA/CO-CDC-MMB08829533/2021	2021-05-17	EPI_ISL_2647031	Mako_Medical
hCoV-19/Belgium/rega-8571/2021	2021-04-29	EPI_ISL_2833429	KU_Leuven
hCoV-19/Netherlands/ZH-RIVM-24089/2021	2021-03-29	EPI_ISL_1596970	Dutch_COVID-19_response_team
hCoV-19/England/CAMB-7DE8C/2020	2020-04-06	EPI_ISL_442202	Department_of_Pathology
hCoV-19/Germany/RP-RKI-I-135111/2021	2021-05-04	EPI_ISL_2117277	SYNLAB_MVZ_Trier
hCoV-19/USA/PA-CDC-QDX27493803/2021	2021-08-04	EPI_ISL_3823837	Quest_Diagnostics_Incorporated
hCoV-19/Germany/HE-RKI-I-183858/2021	2021-06-24	EPI_ISL_2762280	Laborarztpraxis_Dres._med._Walther_Weindel_&_Kollegen
hCoV-19/Scotland/QEUH-187210B/2021	2021-07-04	EPI_ISL_2912620	Lighthouse_Lab_in_Glasgow
hCoV-19/England/ALDP-17F7248/2021	2021-06-25	EPI_ISL_2852023	Lighthouse_Lab_in_Alderley_Park
hCoV-19/Hong_Kong/VM21028458/2021	2021-05-30	EPI_ISL_2931360	Home_Quarantine_Taskforce
hCoV-19/Canada/BC-BCCDC-102887/2021	2021-06-07	EPI_ISL_3490698	British_Columbia_Centre_For_Disease_Control
hCoV-19/England/ALDP-1C7F4A7/2021	2021-08-23	EPI_ISL_3809812	Lighthouse_Lab_in_Alderley_Park
hCoV-19/Germany/un-RKI-I-102783/2021	2021-04-18	EPI_ISL_1848065	SYNLAB_MVZ_Leinfelden-Echterdingen
hCoV-19/USA/MN-MDH-6111/2021	2021-04-10	EPI_ISL_1857112	M_Health_Fairview
hCoV-19/Sweden/DC107472681/2021	2021-02-18	EPI_ISL_1600557	Swedish_national_genomic_surveillance_program_of_SARS-CoV-2
hCoV-19/Canada/ON-PHL-21-18654/2021	2021-05-00	EPI_ISL_2548114	Public_Health_Ontario_Laboratory
hCoV-19/Canada/AB-31657/2020	2020-04-17	EPI_ISL_806166	Alberta_Precision_Labs_(APL)
hCoV-19/Germany/NW-RKI-I-010069/2020	2020-08-17	EPI_ISL_1140194	Labor_ZOTZ
hCoV-19/Italy/CAM-TIGEM-3424/2021	2021-00-00	EPI_ISL_1173310	Istituto_Zooprofilattico_Sperimentale_del_Mezzogiorno_(IZSM)
hCoV-19/Turkey/HSGM-FS3486/2021	2021-08-07	EPI_ISL_3412902	Ministry_of_Health_Turkey
hCoV-19/Slovenia/37875/2021	2021-01-20	EPI_ISL_2465440	Institute_of_Microbiology_and_Immunology
hCoV-19/Italy/EMR-C041_21_14/2021	2021-06-23	EPI_ISL_3266280	U.O._Microbiologia_Laboratorio_Unico_Centro_Servizi_-_AUSL_della_Romagna
hCoV-19/Luxembourg/LNS9066818/2021	2021-02-26	EPI_ISL_1477094	Centre_Hospitalier_du_Nord
hCoV-19/England/QEUH-15EB179/2021	2021-05-29	EPI_ISL_2436354	Lighthouse_Lab_in_Glasgow
hCoV-19/Scotland/QEUH-16EF95E/2021	2021-06-14	EPI_ISL_2731243	Lighthouse_Lab_in_Glasgow
hCoV-19/USA/TX-CDC-4061602-001/2020	2020-06-22	EPI_ISL_2099243	Michael_E._DeBakey_VA_Medical_Center
hCoV-19/USA/MO-CDC-QDX26075707/2021	2021-06-17	EPI_ISL_2869197	Quest_Diagnostics_Incorporated
hCoV-19/France/NAQ-HCL021141492101/2021	2021-07-20	EPI_ISL_3634018	AX_BIO_OCEAN
hCoV-19/USA/NY-Wadsworth-21044196-01/2021	2021-04-10	EPI_ISL_1756352	MONTEFIORE_MEDICAL_CENTER_LABORATORIES
hCoV-19/England/QEUH-AD3E11/2020	2020-10-26	EPI_ISL_629990	Lighthouse_Lab_in_Glasgow
hCoV-19/Germany/un-RKI-I-140089/2021	2021-05-02	EPI_ISL_2124267	SYNLAB_MVZ_Leinfelden-Echterdingen
hCoV-19/Germany/un-RKI-I-066360/2021	2021-03-22	EPI_ISL_1571400	Eurofins_LifeCodexx_GmbH
hCoV-19/USA/MD-MDH-1334/2021	2021-02-28	EPI_ISL_1293015	MD_Public_Health_Laboratory
hCoV-19/Lithuania/S21D713/2021	2021-04-05	EPI_ISL_1661787	UAB_Anteja_Diagnostics_Laboratory
hCoV-19/USA/CA-TCPHL-032221-20/2021	2021-01-24	EPI_ISL_2341163	Tulare_County_Public_Health_Laboratory
hCoV-19/USA/NV-CDC-LC0034053/2021	2021-03-18	EPI_ISL_1514969	Laboratory_Corporation_of_America
hCoV-19/USA/CA-CDC-ASC210113815/2021	2021-07-11	EPI_ISL_3220232	Aegis_Sciences_Corporation
hCoV-19/France/OCC-HCL021129405001/2021	2021-07-13	EPI_ISL_3131235	LABORATOIRE_CBM_DE_MURET
hCoV-19/Turkey/HSGM-D11510/2021	2021-08-18	EPI_ISL_3594027	Ministry_of_Health_Turkey
hCoV-19/USA/IL-CDC-ASC210230850/2021	2021-07-27	EPI_ISL_3845361	Aegis_Sciences_Corporation
hCoV-19/Netherlands/NB-RIVM-34235/2021	2021-05-12	EPI_ISL_2303163	Dutch_COVID-19_response_team
hCoV-19/USA/FL-BPHL-5130/2021	2021-06-10	EPI_ISL_2920555	Florida_Bureau_of_Public_Health_Laboratories
hCoV-19/Japan/PG-20008/2020	2020-09-25	EPI_ISL_1124505	Pathogen_Genomics_Center
hCoV-19/England/MILK-16AB11A/2021	2021-06-12	EPI_ISL_2663803	Lighthouse_Lab_in_Milton_Keynes
hCoV-19/USA/NH-CDC-ASC210062780/2021	2021-05-12	EPI_ISL_2321259	Aegis_Sciences_Corporation
hCoV-19/Scotland/QEUH-1891C41/2021	2021-07-05	EPI_ISL_2937609	Lighthouse_Lab_in_Glasgow
hCoV-19/USA/GA-CDC-STM-000022859/2021	2021-02-22	EPI_ISL_1270531	Helix/Illumina
hCoV-19/USA/CA-CDPH-500000369/2021	2021-07-02	EPI_ISL_3695490	CDPH_VBL
hCoV-19/Australia/VIC2189/2020	2020-06-23	EPI_ISL_521935	Microbiological_Diagnostic_Unit_-_Public_Health_Laboratory_(MDU-PHL)
hCoV-19/England/QEUH-129E390/2021	2021-02-14	EPI_ISL_1042362	Lighthouse_Lab_in_Glasgow
hCoV-19/USA/FL-CDC-LC0190221/2021	2021-08-13	EPI_ISL_3744457	Laboratory_Corporation_of_America
hCoV-19/USA/CA-CDPH-3000026387/2021	2021-03-03	EPI_ISL_2890231	CDPH_VBL
hCoV-19/USA/NC-CDC-ASC210205671/2021	2021-07-31	EPI_ISL_3820195	Aegis_Sciences_Corporation
hCoV-19/England/MILK-1BF3828/2021	2021-08-17	EPI_ISL_3638249	Lighthouse_Lab_in_Milton_Keynes
hCoV-19/England/LOND-128744C/2020	2020-11-09	EPI_ISL_842891	Barts_Health_NHS_Trust
hCoV-19/Austria/CeMM7498/2021	2021-04-07	EPI_ISL_1840892	3._Medizinische_Abteilung
hCoV-19/Canada/AB-46114/2020	2020-04-08	EPI_ISL_806333	Alberta_Precision_Labs_(APL)
hCoV-19/Canada/QC-L00334780001/2021	2021-02-05	EPI_ISL_3458221	Laboratoire_de_sant\u00e9_publique_du_Qu\u00e9bec
hCoV-19/Germany/NW-RKI-I-067171/2021	2021-04-01	EPI_ISL_1571962	Labor_M\u00c3\u00b6nchengladbach__MVZ_Dr._Stein_+_Kollegen_GbR
hCoV-19/England/ALDP-1731DE7/2021	2021-06-16	EPI_ISL_2682470	Lighthouse_Lab_in_Alderley_Park
hCoV-19/Japan/PG-59878/2021	2021-06-05	EPI_ISL_3198873	Pathogen_Genomics_Center
hCoV-19/Japan/PG-37813/2021	2021-04-19	EPI_ISL_2326020	SARS-CoV-2_testing_team
hCoV-19/Switzerland/AG-ETHZ-510374/2021	2021-02-22	EPI_ISL_1194866	Viollier_AG
hCoV-19/England/QEUH-1B623BA/2021	2021-08-10	EPI_ISL_3436488	Lighthouse_Lab_in_Glasgow
hCoV-19/Japan/PG-83836/2021	2021-08-02	EPI_ISL_3896490	SARS-CoV-2_testing_team
hCoV-19/England/QEUH-109B0F8/2021	2021-01-18	EPI_ISL_994144	Lighthouse_Lab_in_Glasgow
hCoV-19/England/QEUH-1334AD2/2021	2021-02-25	EPI_ISL_1174542	Lighthouse_Lab_in_Glasgow
hCoV-19/England/ALDP-1624E7C/2021	2021-06-01	EPI_ISL_2485658	Lighthouse_Lab_in_Alderley_Park
hCoV-19/France/IDF-HMN-21032300798/2021	2021-03-30	EPI_ISL_1754838	GH_A.CHENEVIER-H.MONDOR
hCoV-19/Italy/ABR-IZSGC-156843/2021	2021-03-15	EPI_ISL_1392663	RSA_GIULIANOVA_GIULIANOVA(TERAMO)
hCoV-19/Turkey/HSGM-C12305/2021	2021-08-18	EPI_ISL_3613855	Ministry_of_Health_Turkey
hCoV-19/Turkey/HSGM-D16543/2021	2021-08-19	EPI_ISL_3612860	Ministry_of_Health_Turkey
hCoV-19/Colombia/un-UNAL-7_SAMPLE_16/2021	2021-07-00	EPI_ISL_3390892	Universidad_Nacional_Bogota
hCoV-19/Germany/BW-RKI-I-046263/2021	2021-03-04	EPI_ISL_1353687	Bioscientia_MVZ_Labor_Karlsruhe_GmbH
hCoV-19/USA/NY-NYULH269/2020	2020-11-11	EPI_ISL_1060661	NYU_Langone_Health
hCoV-19/Japan/PG-10988/2020	2020-10-10	EPI_ISL_901647	Pathogen_Genomics_Center
hCoV-19/USA/TX-HMH-MCoV-15956/2020	2020-07-10	EPI_ISL_785640	Houston_Methodist_Hospital
hCoV-19/Brazil/RJ-LNN03261/2021	2021-06-15	EPI_ISL_2837265	Unidade_de_apoio_ao_diagnostico_da_COVID_-_UNADIG
hCoV-19/Japan/PG-64963/2021	2021-06-07	EPI_ISL_3183352	Department_of_Health_Science
hCoV-19/Turkey/HSGM-DG138/2021	2021-08-17	EPI_ISL_3586448	Ministry_of_Health_Turkey
hCoV-19/Turkey/HSGM-D11366/2021	2021-08-18	EPI_ISL_3594897	Ministry_of_Health_Turkey
hCoV-19/Scotland/QEUH-1834FED/2021	2021-07-02	EPI_ISL_2918424	Lighthouse_Lab_in_Glasgow
hCoV-19/USA/CA-SLOPH-117/2021	2021-07-20	EPI_ISL_3216347	County_of_San_Luis_Obispo_Public_Health_Laboratory
hCoV-19/Mexico/MEX-INMEGEN-05-02-37/2021	2021-05-05	EPI_ISL_2230989	Salud_Digna
hCoV-19/Sweden/36914169XXP/2021	2021-05-14	EPI_ISL_2416695	Swedish_national_genomic_surveillance_program_of_SARS-CoV-2
hCoV-19/England/ALDP-A6C712/2020	2020-10-14	EPI_ISL_607179	Lighthouse_Lab_in_Alderley_Park
hCoV-19/USA/FL-CDC-STM-000030234/2021	2021-03-05	EPI_ISL_1338134	Helix/Illumina
hCoV-19/Cambodia/414084/2021	2021-04-18	EPI_ISL_1711998	Virology_Unit
hCoV-19/England/PORT-1E84A41/2021	2021-07-07	EPI_ISL_3006282	Centre_for_Enzyme_Innovation
hCoV-19/Canada/SK-NML-95093/2021	2021-06-16	EPI_ISL_3255696	SK-Roy_Romanow_Provincial_Laboratory
hCoV-19/Germany/BE-ChVir-LB-210219-4427/2021	2021-02-12	EPI_ISL_1989508	Labor_Berlin_Charite\u0301_Vivantes_GmbH_/_Institut_fu\u0308r_Virologie
hCoV-19/Italy/VEN-IZSVe-21RS1610-9_VI/2021	2021-06-23	EPI_ISL_2975157	AULSS_8_Berica
hCoV-19/USA/NE-CDC-QDX24840193/2021	2021-05-10	EPI_ISL_2371714	Quest_Diagnostics_Incorporated
hCoV-19/USA/MN-MDH-5861/2021	2021-03-24	EPI_ISL_1760799	Minnesota_Department_of_Health
hCoV-19/Canada/ON-PHL-21-18160/2021	2021-05-00	EPI_ISL_2547671	Public_Health_Ontario_Laboratory
hCoV-19/Netherlands/OV-RIVM-10326/2021	2021-01-04	EPI_ISL_905021	Dutch_COVID-19_response_team
hCoV-19/Peru/LIM-INS-1379/2021	2021-05-03	EPI_ISL_2921357	Laboratorio_de_Referencial_Nacional_de_Virus_Respiratorios
hCoV-19/England/MILK-19C3A0F/2021	2021-07-21	EPI_ISL_3124923	Lighthouse_Lab_in_Milton_Keynes
hCoV-19/Italy/UMB-IZSGC-292991.1.33/2021	2021-06-16	EPI_ISL_2686060	Universit\u00e0_degli_Studi_di_Perugia
hCoV-19/Turkey/HSGM-D5551/2021	2021-08-16	EPI_ISL_3554840	Ministry_of_Health_Turkey
hCoV-19/Canada/BC-BCCDC-93094/2021	2021-05-16	EPI_ISL_3485953	British_Columbia_Centre_For_Disease_Control
hCoV-19/England/PLYM-18BD3A4/2021	2021-07-08	EPI_ISL_2961810	Lighthouse_Laboratory_Plymouth
hCoV-19/Ireland/D-NVRL-M34IRL50011/2021	2021-08-01	EPI_ISL_3672072	National_Virus_Reference_Laboratory
hCoV-19/Germany/SL-RKI-I-213337/2021	2021-08-16	EPI_ISL_3888706	Sonic_-_Bioscientia_-_MVZ_Labor_Saar_GmbH
hCoV-19/USA/MD-IGS-XW00015622/2021	2021-04-01	EPI_ISL_1696490	Maryland_Genomics
hCoV-19/Brazil/PB-FIOCRUZ-39566/2021	2021-05-31	EPI_ISL_3235246	Laboratorio_Central_de_Saude_Publica_do_Estado_da_Paraiba_(LACEN/PB)
hCoV-19/USA/MO-CDC-QDX24758499/2021	2021-05-08	EPI_ISL_2369325	Quest_Diagnostics_Incorporated
hCoV-19/England/HSLL-1671F04/2021	2021-06-09	EPI_ISL_2554074	Health_Services_Laboratories
hCoV-19/India/HR-IMT-CB126/2020	2020-08-27	EPI_ISL_561343	Civil_Hospital
hCoV-19/Germany/SN-RKI-I-185340/2021	2021-06-28	EPI_ISL_2845749	Medizinisches_Labor_Ostsachsen_MVZ_GbR__Nebenbetriebsst\u00e4tte_Dresden
hCoV-19/Sweden/10042472/2021	2021-03-29	EPI_ISL_2205178	Swedish_national_genomic_surveillance_program_of_SARS-CoV-2
hCoV-19/USA/CA-CDPH-3000027901/2021	2021-03-06	EPI_ISL_2890764	CDPH_VBL
hCoV-19/Denmark/DCGC-142481/2021	2021-07-28	EPI_ISL_3241307	Department_of_Bacteria
hCoV-19/Turkey/HSGM-C2534/2021	2021-07-07	EPI_ISL_3565123	Ministry_of_Health_Turkey
hCoV-19/Switzerland/SO-ETHZ-33732511/2021	2021-08-12	EPI_ISL_3854483	Viollier_AG
hCoV-19/Netherlands/LI-RIVM-36136/2021	2021-05-05	EPI_ISL_2474355	Dutch_COVID-19_response_team
hCoV-19/Germany/HH-HPI-p6518/2021	2021-04-26	EPI_ISL_2384745	Labor_Dr._Fenner_und_Kollegen
hCoV-19/USA/OH-UHTL-149/2021	2021-03-04	EPI_ISL_1240780	University_Hospitals_Translational_Laboratory_(UHTL)
hCoV-19/England/QEUH-14F972C/2021	2021-04-12	EPI_ISL_1699113	Lighthouse_Lab_in_Glasgow
hCoV-19/Denmark/DCGC-145774/2021	2021-08-02	EPI_ISL_3280609	Department_of_Bacteria
hCoV-19/Canada/ON-A43/2020	2020-11-24	EPI_ISL_792068	Toronto_Invasive_Bacterial_Diseases_Network
hCoV-19/Wales/PHWC-26848/2020	2020-03-27	EPI_ISL_422098	Wales_Specialist_Virology_Centre
hCoV-19/Slovenia/5C-009645-KP/2021	2021-02-12	EPI_ISL_1111991	National_Laboratory_for_Health
hCoV-19/Australia/NSW-ICPMR-848/2021	2021-07-21	EPI_ISL_3186849	Medlab_Pathology
hCoV-19/Japan/PG-8045/2020	2020-08-29	EPI_ISL_687146	Pathogen_Genomics_Center
hCoV-19/England/HSLL-19011D3/2021	2021-07-11	EPI_ISL_2994022	Health_Services_Laboratories
hCoV-19/Netherlands/NH-RIVM-28254/2021	2021-04-17	EPI_ISL_1962403	Dutch_COVID-19_response_team
hCoV-19/Germany/BW-RKI-I-207113/2021	2021-08-16	EPI_ISL_3716167	MVZ_Labor_Dr._Limbach_&_Kollegen_GbR
hCoV-19/England/ALDP-F82B42/2021	2021-01-08	EPI_ISL_846467	Lighthouse_Lab_in_Alderley_Park
hCoV-19/Germany/un-RKI-I-095034/2021	2021-04-14	EPI_ISL_1729289	SYNLAB_Jena_Oncoscreen
hCoV-19/England/MILK-1A0BA55/2021	2021-07-25	EPI_ISL_3174435	Lighthouse_Lab_in_Milton_Keynes
hCoV-19/Japan/PG-35565/2021	2021-04-05	EPI_ISL_2326795	Pathogen_Genomics_Center
hCoV-19/USA/NY-21-CoV-1510-VTM1-AIKP635/2021	2021-02-16	EPI_ISL_1379236	NYP-WCM
hCoV-19/USA/AK-PHL7680/2021	2021-03-18	EPI_ISL_1483637	Alaska_State_Virology_Laboratory
hCoV-19/Turkey/HSGM-FS2169/2021	2021-08-06	EPI_ISL_3405619	Ministry_of_Health_Turkey
hCoV-19/England/RAND-11E170C/2021	2021-01-29	EPI_ISL_1046610	Randox_Laboratories
hCoV-19/Japan/PG-53338/2021	2021-05-02	EPI_ISL_2768656	SARS-CoV-2_testing_team
hCoV-19/India/WB-1931500697685/2021	2021-01-02	EPI_ISL_1419433	INSACOG-WB
hCoV-19/Poland/PL_P2559/2021	2021-03-12	EPI_ISL_2144813	Diagnostyka._Laboratoria_Medyczne.
hCoV-19/Netherlands/UT-UMCU-2909354/2021	2021-07-21	EPI_ISL_3429225	UMC_Utrecht
hCoV-19/Denmark/DCGC-51347/2021	2021-03-15	EPI_ISL_1859135	Department_of_Virus_and_Microbiological_Special_Diagnostics
hCoV-19/England/PORT-2EFF26/2021	2021-02-06	EPI_ISL_1107741	Centre_for_Enzyme_Innovation
hCoV-19/USA/WY-CDC-2-4242291/2021	2021-04-03	EPI_ISL_1824013	WY_Public_Health_Laboratory
hCoV-19/USA/PA-CDC-QDX24325880/2021	2021-04-25	EPI_ISL_2098282	Quest_Diagnostics_Incorporated
hCoV-19/Germany/BY-RKI-I-211816/2021	2021-08-23	EPI_ISL_3886815	SYNLAB_MVZ_Weiden
hCoV-19/Denmark/DCGC-75035/2021	2021-03-08	EPI_ISL_1883606	Department_of_Virus_and_Microbiological_Special_Diagnostics
hCoV-19/England/MILK-1866665/2021	2021-07-02	EPI_ISL_2907926	Lighthouse_Lab_in_Milton_Keynes
hCoV-19/USA/WA-CDC-QDX27568708/2021	2021-08-07	EPI_ISL_3720069	Quest_Diagnostics_Incorporated
hCoV-19/USA/WI-WSLH-210794/2020	2020-11-30	EPI_ISL_1269908	Wisconsin_State_Laboratory_of_Hygiene_Communicable_Disease_Division
hCoV-19/Brazil/RS-LMM61809/2021	2021-07-27	EPI_ISL_3492496	Laborat\u00f3rio_de_Microbiologia_Molecular_-_Universidade_FEEVALE
hCoV-19/USA/HI-H210877/2020	2020-12-22	EPI_ISL_967657	State_Laboratories_Division
hCoV-19/England/LOND-1289A75/2021	2021-01-08	EPI_ISL_997629	Barts_Health_NHS_Trust
hCoV-19/Canada/ON-PHL-21-09651/2021	2021-03-00	EPI_ISL_2141218	Public_Health_Ontario_Laboratory
hCoV-19/England/ALDP-CE1C14/2020	2020-12-23	EPI_ISL_799998	Lighthouse_Lab_in_Alderley_Park
hCoV-19/USA/NE-NCOV21-22379/2021	2021-05-06	EPI_ISL_2400277	Nebraska_Public_Health_Laboratory
hCoV-19/Switzerland/ZH-ETHZ-430598/2020	2020-12-30	EPI_ISL_796601	Viollier_AG
hCoV-19/Scotland/QEUH-19A93AA/2021	2021-07-20	EPI_ISL_3141496	Lighthouse_Lab_in_Glasgow
hCoV-19/USA/MA-CDC-ASC210019418/2021	2021-03-25	EPI_ISL_1650653	Aegis_Sciences_Corporation
hCoV-19/USA/CA-CDC-FG-083675/2021	2021-08-16	EPI_ISL_3753521	Fulgent_Genetics
hCoV-19/Canada/ABPHL-04007/2021	2021-01-15	EPI_ISL_2164008	Alberta_Precision_Labs_(APL)
hCoV-19/Belgium/UZA-UA-CV2052817060/2021	2021-04-29	EPI_ISL_1963342	Platform_BIS_UZA/UAntwerpen
hCoV-19/France/OCC-CHU-TLS-210691321901/2021	2021-03-02	EPI_ISL_2311414	LABO_LXBIO-Plateau_technique
hCoV-19/Norway/15272/2021	2021-07-05	EPI_ISL_3133812	Furst_Medical_Laboratory
hCoV-19/Scotland/QEUH-11CB6A1/2021	2021-01-31	EPI_ISL_989802	Lighthouse_Lab_in_Glasgow
hCoV-19/Germany/HH-RKI-I-047327/2021	2021-03-10	EPI_ISL_1354752	Labor_Dr._Heidrich_&_Kollegen_MVZ_GmbH_Hamburg
hCoV-19/England/MILK-119FF32/2021	2021-01-28	EPI_ISL_958576	Lighthouse_Lab_in_Milton_Keynes
hCoV-19/Sweden/15544367P/2021	2021-03-21	EPI_ISL_1899971	Swedish_national_genomic_surveillance_program_of_SARS-CoV-2
hCoV-19/Germany/BY-RKI-I-049844/2021	2021-03-15	EPI_ISL_1357270	Uniklinikum_Regensburg;_Institut_f\u00fcr_Mikrobiologie
hCoV-19/England/QEUH-964784/2020	2020-08-11	EPI_ISL_536961	Lighthouse_Lab_in_Glasgow
hCoV-19/USA/WI-WSLH-214009/2021	2021-04-19	EPI_ISL_2018726	Wisconsin_State_Laboratory_of_Hygiene_Communicable_Disease_Division
hCoV-19/Ireland/OY-NVRL-S21IRL41244/2021	2021-07-04	EPI_ISL_3030832	National_Virus_Reference_Laboratory
hCoV-19/France/OCC-CHU-TLS-210261361601/2021	2021-01-26	EPI_ISL_3393815	CHU_Purpan_-_Laboratoire_de_Virologie_-_Institut_F\u00e9d\u00e9ratif_de_Biologie
hCoV-19/Germany/HH-HPI-p3446/2021	2021-02-14	EPI_ISL_1715861	Asklepios_Klinik_Altona
hCoV-19/France/HDF-100001691263/2021	2021-02-00	EPI_ISL_1655450	Synlab_Haut_de_France
hCoV-19/Mexico/YUC-InDRE_FB17098_S3215/2021	2021-04-17	EPI_ISL_2674702	LESP_Yucatan
hCoV-19/Denmark/DCGC-137362/2021	2021-07-24	EPI_ISL_3141779	Department_of_Bacteria
hCoV-19/USA/NV-CDC-QDX26032318/2021	2021-06-17	EPI_ISL_2869199	Quest_Diagnostics_Incorporated
hCoV-19/USA/TX-HMH-777/2020	2020-04-07	EPI_ISL_545627	Houston_Methodist_Hospital
hCoV-19/Germany/HH-RKI-I-060308/2021	2021-03-21	EPI_ISL_1565830	SYNLAB_MVZ_Hamburg
hCoV-19/USA/NM-CDC-2-3980198/2021	2021-02-17	EPI_ISL_1272603	NM_Dept._Health
hCoV-19/Singapore/2054/2021	2021-07-16	EPI_ISL_3052782	National_Public_Health_Laboratory
hCoV-19/Qatar/QA-WCMQ_FD18193861/2020	2020-05-27	EPI_ISL_1714588	Ministry_of_Public_Health_/_Hamad_Medical_Corporation
hCoV-19/Scotland/QEUH-15BBC17/2021	2021-04-20	EPI_ISL_2457739	Lighthouse_Lab_in_Glasgow
hCoV-19/Japan/PG-28756/2021	2021-03-03	EPI_ISL_1431934	Pathogen_Genomics_Center
hCoV-19/Germany/NW-RKI-I-198284/2021	2021-08-07	EPI_ISL_3497298	SYNLAB_MVZ_Leverkusen
hCoV-19/Scotland/QEUH-138A0F9/2021	2021-03-04	EPI_ISL_1257364	Lighthouse_Lab_in_Glasgow
hCoV-19/England/ALDP-1402ABE/2021	2021-03-15	EPI_ISL_1342830	Lighthouse_Lab_in_Alderley_Park
hCoV-19/Germany/BE-RKI-I-022378/2021	2021-02-03	EPI_ISL_1152544	MDI_Limbach_Berlin_GmbH
hCoV-19/England/PHEC-Q307QFAF/2021	2021-08-01	EPI_ISL_3292153	Respiratory_Virus_Unit
hCoV-19/England/NORT-1BC2488/2021	2021-00-00	EPI_ISL_2356300	Northumbria_University_/_South_Tees_Hospitals_NHS_Foundation_Trust_/_North_Cumbria_Integrated_Care_NHS_Foundation_Trust_/_North_Tees_and_Hartlepool_NHS_Foundatio
hCoV-19/France/PAC-IHU-4065-N1/2021	2021-04-02	EPI_ISL_1694832	MEPHI
hCoV-19/USA/TX-HMH-MCoV-34031/2020	2020-12-29	EPI_ISL_2202390	Houston_Methodist_Hospital
hCoV-19/England/QEUH-14D08A0/2021	2021-04-05	EPI_ISL_1634844	Lighthouse_Lab_in_Glasgow
hCoV-19/Japan/PG-91013/2021	2021-07-08	EPI_ISL_3901571	Pathogen_Genomics_Center
hCoV-19/England/PLYM-17BE896/2021	2021-06-26	EPI_ISL_2808346	Lighthouse_Laboratory_Plymouth
hCoV-19/USA/CA-CZB-12803/2020	2020-10-16	EPI_ISL_2658585	Santa_Clara_County_Public_Health_Laboratory
hCoV-19/England/ALDP-1150173/2021	2021-01-23	EPI_ISL_947951	Lighthouse_Lab_in_Alderley_Park
hCoV-19/Croatia/HRV000_99/2021	2021-02-09	EPI_ISL_1180208	\Dr._Andrija_Stampar\u201c_Teaching_Institute_of_Public_Health
hCoV-19/Denmark/DCGC-156406/2021	2021-08-14	EPI_ISL_3567984	Department_of_Bacteria
hCoV-19/USA/PA-CDC-STM-000070882/2021	2021-05-05	EPI_ISL_2270637	Helix/Illumina
hCoV-19/Italy/ABR-IZSGC-221884/2021	2021-04-16	EPI_ISL_1841161	SIESP_DIPARTIMENTO_DI_PREVENZIONE_CHIETI
hCoV-19/USA/MD-MDH-4014/2021	2021-08-03	EPI_ISL_3841553	MD_PHL
hCoV-19/Czech_Republic/NRL-4190/2021	2021-03-02	EPI_ISL_1492321	National_Institute_of_Public_Health
hCoV-19/USA/FL-CDC-LC0150810/2021	2021-07-27	EPI_ISL_3511394	Laboratory_Corporation_of_America
hCoV-19/Switzerland/SG-CLM-02244294/2021	2021-02-23	EPI_ISL_1594294	Center_for_Laboratory_Medicine_St._Gallen
hCoV-19/England/MILK-194FE87/2021	2021-07-15	EPI_ISL_3042101	Lighthouse_Lab_in_Milton_Keynes
hCoV-19/England/ALDP-1AA38BF/2021	2021-08-01	EPI_ISL_3311251	Lighthouse_Lab_in_Alderley_Park
hCoV-19/France/BRE_8600636542/2021	2021-06-26	EPI_ISL_3039516	CHU_Pontchaillou
hCoV-19/Denmark/DCGC-162901/2021	2021-08-24	EPI_ISL_3806406	Department_of_Bacteria
hCoV-19/England/MILK-1A867F1/2021	2021-07-31	EPI_ISL_3313038	Lighthouse_Lab_in_Milton_Keynes
hCoV-19/USA/NY-CDC-LC0140983/2021	2021-07-25	EPI_ISL_3514308	Laboratory_Corporation_of_America
hCoV-19/England/ALDP-CBF435/2020	2020-12-20	EPI_ISL_778018	Lighthouse_Lab_in_Alderley_Park
hCoV-19/France/BRE-IPP9981/2020	2020-10-16	EPI_ISL_718238	Hospital
hCoV-19/Sweden/SUS0001344/2021	2021-04-27	EPI_ISL_1968756	Clinical_Microbiology
hCoV-19/USA/NJ-CDC-ASC210154996/2021	2021-06-29	EPI_ISL_3220779	Aegis_Sciences_Corporation
hCoV-19/Canada/BC-BCCDC-75811/2021	2021-04-20	EPI_ISL_2655970	BCCDC_Public_Health_Laboratory
hCoV-19/Ireland/D-NVRL-22IRL33297/2021	2021-04-20	EPI_ISL_1891355	National_Virus_Reference_Laboratory
hCoV-19/India/HP-NCDC-1909172/2021	2021-03-17	EPI_ISL_2556963	National_Centre_for_Disease_Control_(NCDC)_Biotechnology_Division
hCoV-19/Switzerland/BL-ETHZ-461562/2021	2021-01-18	EPI_ISL_1059515	Viollier_AG
hCoV-19/USA/WI-CDC-ASC210004667/2021	2021-03-14	EPI_ISL_1479812	Aegis_Sciences_Corporation
hCoV-19/Mexico/BCN-InDRE_F11099_S875/2021	2021-03-01	EPI_ISL_1399280	LESP_Baja_California
hCoV-19/Canada/QC-HCLM-7051508302/2020	2020-11-27	EPI_ISL_1697103	Laboratoire_de_sant\u00e9_publique_du_Qu\u00e9bec
hCoV-19/England/210160327/2021	2021-01-04	EPI_ISL_860678	Respiratory_Virus_Unit
hCoV-19/Scotland/QEUH-158BA07/2021	2021-05-15	EPI_ISL_2237854	Lighthouse_Lab_in_Glasgow
hCoV-19/Japan/PG-84632/2021	2021-07-27	EPI_ISL_3873873	Chiba_Prefectural_Institute_of_Public_Health
hCoV-19/Wales/PHWC-49B6C8/2020	2020-12-03	EPI_ISL_742370	Wales_Specialist_Virology_Centre_Sequencing_lab
hCoV-19/Denmark/DCGC-32434/2021	2021-01-18	EPI_ISL_869438	Department_of_Virus_and_Microbiological_Special_Diagnostics
hCoV-19/England/CAMB-AB3CC2/2021	2021-07-19	EPI_ISL_3175742	Department_of_Pathology
hCoV-19/Sweden/10054297/2021	2021-04-13	EPI_ISL_2206320	Swedish_national_genomic_surveillance_program_of_SARS-CoV-2
hCoV-19/South_Africa/Tygerberg_71/2020	2020-04-17	EPI_ISL_3068076	Division_of_Medical_Virology
hCoV-19/Australia/VIC3230/2020	2020-06-29	EPI_ISL_520913	Victorian_Infectious_Diseases_Reference_Laboratory_(VIDRL)
hCoV-19/USA/MA-CDC-LC0007820/2021	2021-01-16	EPI_ISL_1022180	Laboratory_Corporation_of_America
hCoV-19/England/ALDP-A8740B/2020	2020-10-17	EPI_ISL_606143	Lighthouse_Lab_in_Alderley_Park
hCoV-19/England/QEUH-13AD44F/2021	2021-03-08	EPI_ISL_1263624	Lighthouse_Lab_in_Glasgow
hCoV-19/Japan/PG-72259/2021	2021-06-04	EPI_ISL_3877165	Pathogen_Genomics_Center
hCoV-19/Japan/PG-4120/2020	2020-07-06	EPI_ISL_692360	Pathogen_Genomics_Center
hCoV-19/England/QEUH-B7E3DC/2020	2020-11-14	EPI_ISL_668320	Lighthouse_Lab_in_Glasgow
hCoV-19/France/NAQ-HCL021062500401/2021	2021-03-30	EPI_ISL_1623475	NOVABIO_DORDOGNE
hCoV-19/USA/CA-CDPH-2000025311/2021	2021-01-13	EPI_ISL_3127545	CDPH_VBL
hCoV-19/USA/CA-CDC-ASC210115654/2021	2021-08-06	EPI_ISL_3860497	Aegis_Sciences_Corporation
hCoV-19/England/ALDP-158719D/2021	2021-05-13	EPI_ISL_2198417	Lighthouse_Lab_in_Alderley_Park
hCoV-19/Spain/NC-CHN-01002452/2021	2021-04-12	EPI_ISL_1922433	Servicio_de_Microbiolog\u00eda_Cl\u00ednica_(Complejo_Hospitalario_de_Navarra
hCoV-19/USA/CA-CDPH-2000020580/2021	2021-01-02	EPI_ISL_3671764	CDPH_VBL
hCoV-19/England/PLYM-1744E1B/2021	2021-06-19	EPI_ISL_2703930	Lighthouse_Laboratory_Plymouth
hCoV-19/Sweden/20170351P/2021	2021-05-06	EPI_ISL_2419066	Swedish_national_genomic_surveillance_program_of_SARS-CoV-2
hCoV-19/USA/KS-KHEL-2663/2021	2021-06-19	EPI_ISL_2688196	Kansas_Health_and_Environmental_Lab
hCoV-19/Turkey/HSGM-D16339/2021	2021-08-19	EPI_ISL_3612552	Ministry_of_Health_Turkey
hCoV-19/USA/OH-CDC-QDX22392897/2021	2021-02-23	EPI_ISL_1252991	Quest_Diagnostics_Incorporated
hCoV-19/Mexico/MEX-INMEGEN-06-02-206/2021	2021-06-16	EPI_ISL_2692718	Salud_Digna
hCoV-19/USA/WA-PHL-001169/2021	2021-07-13	EPI_ISL_3016407	Washington_State_Department_of_Health_Public_Health_Laboratories
hCoV-19/France/HDF-P221-21264M0054/2021	2021-06-28	EPI_ISL_3046545	CH_SAINT-PHILIBERT
hCoV-19/USA/CA-CDC-FG-071150/2021	2021-08-09	EPI_ISL_3609065	Fulgent_Genetics
hCoV-19/England/PLYM-1715E22/2021	2021-06-17	EPI_ISL_2664529	Lighthouse_Laboratory_Plymouth
hCoV-19/Japan/PG-26263/2020	2020-12-23	EPI_ISL_1428367	Pathogen_Genomics_Center
hCoV-19/Spain/VC-FISABIO-63/2020	2020-03-16	EPI_ISL_425187	Servicio_de_Microbiolog\u00eda._Consorcio_Hospital_General_Universitario_de_Valencia
hCoV-19/Japan/PG-29000/2021	2021-01-12	EPI_ISL_1433431	Pathogen_Genomics_Center
hCoV-19/Turkey/HSGM-FS2107/2021	2021-08-06	EPI_ISL_3405114	Ministry_of_Health_Turkey
hCoV-19/Latvia/2105087098/2021	2021-05-25	EPI_ISL_2799028	Centr\u0101l\u0101_Laboratorija
hCoV-19/USA/VA-CDC-LC0010585/2021	2021-01-26	EPI_ISL_1031961	Laboratory_Corporation_of_America
hCoV-19/USA/WI-WSLH-213533/2021	2021-03-31	EPI_ISL_1794408	Wisconsin_State_Laboratory_of_Hygiene_Communicable_Disease_Division
hCoV-19/Netherlands/NB-RIVM-23140/2021	2021-03-20	EPI_ISL_1596022	Dutch_COVID-19_response_team
hCoV-19/Italy/CAM-TIGEM-IZSM-COLLI-10076/2021	2021-04-20	EPI_ISL_1759483	Istituto_Zooprofilattico_Sperimentale_del_Mezzogiorno
hCoV-19/Denmark/DCGC-97210/2021	2021-05-10	EPI_ISL_2177097	Department_of_Virus_and_Microbiological_Special_Diagnostics
hCoV-19/France/IDF-HMN-21072230442/2021	2021-07-16	EPI_ISL_3477957	Biogroup_Bio_Lam-LCD_Saint-Denis
hCoV-19/USA/OR-OHSU-8899/2020	2020-12-31	EPI_ISL_2839082	OHSU_Lab_Services_Molecular_Microbiology_Lab
hCoV-19/Wales/PHWC-PY7RKU/2021	2021-08-01	EPI_ISL_3424233	Originating_lab
hCoV-19/France/ARA-HCL021086632601/2021	2021-05-10	EPI_ISL_2289310	CNR_Virus_des_Infections_Respiratoires_-_France_SUD
hCoV-19/Netherlands/GE-RIVM-50528/2021	2021-07-30	EPI_ISL_3731898	Dutch_COVID-19_response_team
hCoV-19/Australia/VIC3604/2020	2020-07-09	EPI_ISL_520349	Victorian_Infectious_Diseases_Reference_Laboratory_(VIDRL)
hCoV-19/Sweden/SE00201274/2021	2021-01-29	EPI_ISL_1199933	Swedish_national_genomic_surveillance_program_of_SARS-CoV-2
hCoV-19/USA/VA-CDC-LC0010218/2021	2021-01-25	EPI_ISL_1032150	Laboratory_Corporation_of_America
hCoV-19/Germany/NW-RKI-I-107784/2021	2021-04-24	EPI_ISL_1851515	SYNLAB_MVZ_Leverkusen
hCoV-19/France/BFC-IPP02683/2021	2021-01-28	EPI_ISL_995469	Labo_Analyses_Med
hCoV-19/Peru/UCA-INS-1799/2021	2021-04-15	EPI_ISL_3376011	Laboratorio_de_Referencial_Nacional_de_Virus_Respiratorios
hCoV-19/Scotland/QEUH-1C5BE85/2021	2021-08-22	EPI_ISL_3812151	Lighthouse_Lab_in_Glasgow
hCoV-19/Turkey/HSGM-B1721/2021	2021-03-29	EPI_ISL_1678547	Ministry_of_Health_Turkey
hCoV-19/Singapore/1688/2021	2021-06-25	EPI_ISL_2790336	National_Public_Health_Laboratory
hCoV-19/England/ALDP-BB9CAD/2020	2020-11-20	EPI_ISL_703232	Lighthouse_Lab_in_Alderley_Park
hCoV-19/England/NORT-1B7DA02/2021	2021-00-00	EPI_ISL_1050935	Northumbria_University_/_South_Tees_Hospitals_NHS_Foundation_Trust_/_North_Cumbria_Integrated_Care_NHS_Foundation_Trust_/_North_Tees_and_Hartlepool_NHS_Foundatio
hCoV-19/England/QEUH-142E797/2021	2021-03-19	EPI_ISL_1413537	Lighthouse_Lab_in_Glasgow
hCoV-19/England/QEUH-B6786E/2020	2020-11-10	EPI_ISL_655711	Lighthouse_Lab_in_Glasgow
hCoV-19/Brazil/SP-IB_102862/2021	2021-04-04	EPI_ISL_2209345	LABORATORIO_LOCAL_DE_ITAPECERICA_DA_SERRA
hCoV-19/USA/MI-MDHHS-SC30068/2021	2021-04-18	EPI_ISL_2959920	Michigan_Department_of_Health_and_Human_Services
hCoV-19/Norway/2500/2021	2021-01-29	EPI_ISL_3801061	Furst_Medical_Laboratory
hCoV-19/Luxembourg/LNS1317489/2021	2021-02-22	EPI_ISL_1383653	Laboratoire_national_de_sante
hCoV-19/Denmark/DCGC-155950/2021	2021-08-14	EPI_ISL_3567532	Department_of_Bacteria
hCoV-19/Norway/12157/2021	2021-04-28	EPI_ISL_2357871	Innlandet_Hospital_Trust
hCoV-19/England/QEUH-13D59A9/2021	2021-03-11	EPI_ISL_1327550	Lighthouse_Lab_in_Glasgow
hCoV-19/Scotland/QEUH-96D712/2020	2020-08-20	EPI_ISL_534542	NHSGGC_West_of_Scotland_Specialist_Virology_Centre_/_MRC-University_of_Glasgow_Centre_for_Virus_Research
hCoV-19/USA/IL-CDC-STM-000061126/2021	2021-04-21	EPI_ISL_2010265	Helix/Illumina
hCoV-19/Denmark/DCGC-162239/2021	2021-08-24	EPI_ISL_3770412	Department_of_Bacteria
hCoV-19/USA/NJ-Yale-1568/2021	2021-02-08	EPI_ISL_1182040	Tempus
hCoV-19/Denmark/DCGC-136300/2021	2021-07-19	EPI_ISL_3104141	Department_of_Bacteria
hCoV-19/Finland/8019/2021	2021-03-24	EPI_ISL_3014928	Department_of_Virology_and_Immunology
hCoV-19/England/EKHU-261003E/2020	2020-00-00	EPI_ISL_2734570	Respiratory_Virus_Unit
hCoV-19/England/MILK-108AF95/2021	2021-01-16	EPI_ISL_993131	Lighthouse_Lab_in_Milton_Keynes
hCoV-19/England/LIVE-A9027/2020	2020-03-26	EPI_ISL_517249	Liverpool_Clinical_Laboratories
hCoV-19/Slovenia/211531/2021	2021-04-20	EPI_ISL_2272049	Institute_of_Microbiology_and_Immunology
hCoV-19/Germany/NW-RKI-I-094194/2021	2021-04-20	EPI_ISL_1728515	SYNLAB_MVZ_Leverkusen
hCoV-19/Italy/CAM-TIGEM-IZSM-COLLI-6574/2021	2021-03-02	EPI_ISL_1447718	IZSM
hCoV-19/Denmark/DCGC-44376/2021	2021-02-01	EPI_ISL_1024754	Department_of_Virus_and_Microbiological_Special_Diagnostics
hCoV-19/USA/CA-CDC-QDX23010044/2021	2021-03-16	EPI_ISL_1551784	Quest_Diagnostics_Incorporated
hCoV-19/USA/FL-CDC-STM-000033132/2021	2021-03-11	EPI_ISL_1493764	Helix/Illumina
hCoV-19/Japan/PG-72398/2021	2021-06-08	EPI_ISL_3877510	Pathogen_Genomics_Center
hCoV-19/Australia/VIC115/2020	2020-03-18	EPI_ISL_419717	Microbiological_Diagnostic_Unit_Public_Health_Laboratory
hCoV-19/USA/NY-PRL-2021_0726_00B13/2021	2021-07-20	EPI_ISL_3188538	Pandemic_Response_Lab_-_NYC
hCoV-19/USA/CA-CDC-LC0159401/2021	2021-07-30	EPI_ISL_3607487	Laboratory_Corporation_of_America
hCoV-19/India/MH-ICMR-NIV-INSACOG-GSEQ-1114/2021	2021-03-08	EPI_ISL_1704599	ICMR-National_Institute_of_Virology_-_INSACOG
hCoV-19/USA/MD-CDC-LC0016037/2021	2021-02-11	EPI_ISL_1193339	Laboratory_Corporation_of_America
hCoV-19/Norway/08727/2021	2021-03-28	EPI_ISL_1989179	Ostfold_Hospital_Trust_-_Kalnes
hCoV-19/Netherlands/NB-RIVM-42204/2021	2021-06-23	EPI_ISL_2862604	Dutch_COVID-19_response_team
hCoV-19/USA/OR-OHSU-1697/2020	2020-07-23	EPI_ISL_526005	OHSU_Lab_Services_Molecular_Microbiology_Lab
hCoV-19/Wales/QEUH-A89C5C/2020	2020-10-16	EPI_ISL_639628	Oxford_Viromics
hCoV-19/Italy/CAM-TIGEM-IZSM-COLLI-13445/2021	2021-01-14	EPI_ISL_2226918	Universit\u00e0_Federico_II_-_Dipartimento_di_scienze_mediche_traslazionali_-_Napoli
hCoV-19/USA/UT-UPHL-2102272357/2020	2020-12-29	EPI_ISL_930697	Utah_Public_Health_Laboratory
hCoV-19/Ireland/LS-NVRL-S21IRL00110377/2021	2021-07-16	EPI_ISL_3374954	National_Virus_Reference_Laboratory
hCoV-19/England/PLYM-1BA99D3/2021	2021-08-14	EPI_ISL_3563928	Lighthouse_Laboratory_Plymouth
hCoV-19/Canada/BC-BCCDC-106295/2021	2021-03-24	EPI_ISL_3479210	British_Columbia_Centre_For_Disease_Control
hCoV-19/USA/NY-NYGC-E3335722-EZSC534/2021	2021-02-04	EPI_ISL_1968597	Weill_Cornell_Medicine
hCoV-19/USA/LA-CDC-QDX24476529/2021	2021-04-29	EPI_ISL_2143885	Quest_Diagnostics_Incorporated
hCoV-19/Ghana/NMIMR-TRA-21-36329/2021	2021-03-05	EPI_ISL_2376388	Noguchi_Memorial_Institute_for_Medical_Research
hCoV-19/Canada/BC-BCCDC-55861/2021	2021-03-25	EPI_ISL_2530876	BCCDC_Public_Health_Laboratory
hCoV-19/Germany/NW-RKI-I-176599/2021	2021-06-08	EPI_ISL_2633298	SYNLAB_MVZ_Leverkusen
hCoV-19/USA/FL-BPHL-2660/2021	2021-04-18	EPI_ISL_2008675	Florida_Bureau_of_Public_Health_Laboratories
hCoV-19/Germany/un-RKI-I-069238/2021	2021-04-06	EPI_ISL_1573395	Limbach_-_MVZ_Humangenetik_Ulm
hCoV-19/Canada/AB-26347/2020	2020-03-00	EPI_ISL_805906	Alberta_Precision_Labs_(APL)
hCoV-19/England/LIVE-E1EB4C/2021	2021-07-11	EPI_ISL_3077575	Liverpool_Clinical_Laboratories
hCoV-19/Germany/NW-RKI-I-146263/2021	2021-05-11	EPI_ISL_2130448	SYNLAB_MVZ_Leverkusen
hCoV-19/South_Korea/KDCA5829/2021	2021-07-01	EPI_ISL_2967540	Division_of_Emerging_Infectious_Diseases
hCoV-19/Germany/NW-RKI-I-031045/2021	2021-02-26	EPI_ISL_1214901	MVZ_Dr._Eberhard_&_Partner_Dortmund
hCoV-19/Sweden/SE00346957/2021	2021-03-12	EPI_ISL_1603956	Swedish_national_genomic_surveillance_program_of_SARS-CoV-2
hCoV-19/Germany/HH-HPI-p4304/2021	2021-02-15	EPI_ISL_1464149	Labor_Dr._Fenner_und_Kollegen
hCoV-19/Netherlands/NB-RIVM-17830/2021	2021-03-10	EPI_ISL_1371424	Dutch_COVID-19_response_team
hCoV-19/Japan/PG-29746/2021	2021-03-15	EPI_ISL_1927061	Pathogen_Genomics_Center
hCoV-19/Denmark/DCGC-165678/2021	2021-08-28	EPI_ISL_3917090	Department_of_Bacteria
hCoV-19/Spain/CE-ISCIII-214593/2021	2021-05-03	EPI_ISL_3149209	HOSPITAL_UNIVERSITARIO_DE_Ceuta
hCoV-19/Wales/PHWC-2AB3C/2020	2020-04-06	EPI_ISL_445669	Wales_Specialist_Virology_Centre
hCoV-19/Ireland/CO-NVRL-M34IRL75166/2021	2021-08-03	EPI_ISL_3739313	National_Virus_Reference_Laboratory
hCoV-19/Czech_Republic/196061/2021	2021-04-21	EPI_ISL_1745688	Institute_of_Molecular_and_Translational_Medicine_/_Laboratory_of_Experimental_Medicine
hCoV-19/England/QEUH-121C163/2021	2021-02-05	EPI_ISL_1107867	Quadram_Institute_Bioscience
hCoV-19/Japan/PG-34938/2021	2021-04-12	EPI_ISL_2358550	Department_of_Infectious_Diseases
hCoV-19/England/CAMC-115F754/2021	2021-01-24	EPI_ISL_938533	Lighthouse_Lab_in_Cambridge
hCoV-19/Turkey/HSGM-D6056/2021	2021-08-16	EPI_ISL_3555002	Ministry_of_Health_Turkey
hCoV-19/USA/CT-CDC-QDX24520504/2021	2021-04-30	EPI_ISL_2143157	Quest_Diagnostics_Incorporated
hCoV-19/USA/CA-CDC-FG-073578/2021	2021-08-10	EPI_ISL_3657734	Fulgent_Genetics
hCoV-19/Sweden/RVFOI21-00573/2021	2021-03-15	EPI_ISL_1372963	Klinisk_mikrobiologi
hCoV-19/Denmark/DCGC-3351/2020	2020-08-31	EPI_ISL_616105	Department_of_Virus_and_Microbiological_Special_Diagnostics
hCoV-19/Curacao/CW-RIVM-10092/2020	2020-03-10	EPI_ISL_547450	Dutch_COVID-19_response_team
hCoV-19/England/ALDP-143D504/2021	2021-03-20	EPI_ISL_1411779	Lighthouse_Lab_in_Alderley_Park
hCoV-19/USA/WA-CDC-UW21050386134/2021	2021-05-03	EPI_ISL_2104892	UW_Virology_Lab
hCoV-19/USA/FL-CDC-LC0161881/2021	2021-08-02	EPI_ISL_3675544	Laboratory_Corporation_of_America
hCoV-19/Wales/PHWC-48A1BC/2020	2020-11-03	EPI_ISL_652532	Wales_Specialist_Virology_Centre_Sequencing_lab
hCoV-19/USA/CA-CDC-ASC210113130/2021	2021-07-10	EPI_ISL_3323048	Aegis_Sciences_Corporation
hCoV-19/Switzerland/BL-ETHZ-350011/2020	2020-11-03	EPI_ISL_693785	Viollier_AG
hCoV-19/Canada/ON-PHL-21-24934/2021	2021-07-00	EPI_ISL_3089613	Public_Health_Ontario_Laboratory
hCoV-19/USA/IN-CDC-LC0100978/2021	2021-07-08	EPI_ISL_3328020	Laboratory_Corporation_of_America
hCoV-19/USA/TN-CDC-ASC210233426/2021	2021-07-28	EPI_ISL_3818371	Aegis_Sciences_Corporation
hCoV-19/Germany/NW-RKI-I-145982/2021	2021-05-08	EPI_ISL_2130185	SYNLAB_MVZ_Leverkusen
hCoV-19/Canada/BC-BCCDC-77309/2021	2021-04-26	EPI_ISL_2719496	BCCDC_Public_Health_Laboratory
hCoV-19/Japan/IC-1551/2021	2021-07-12	EPI_ISL_3076649	SARS-CoV-2_testing_team
hCoV-19/England/LIVE-DD37AA/2020	2020-12-31	EPI_ISL_838607	Liverpool_Clinical_Laboratories
hCoV-19/England/RAND-12D7A1E/2021	2021-02-11	EPI_ISL_1101814	Randox_Laboratories
hCoV-19/Turkey/HSGM-FS9064/2021	2021-08-12	EPI_ISL_3538281	Ministry_of_Health_Turkey
hCoV-19/Japan/PG-4965/2020	2020-07-30	EPI_ISL_690083	Pathogen_Genomics_Center
hCoV-19/England/MILK-17E9D2A/2021	2021-06-28	EPI_ISL_2910657	Lighthouse_Lab_in_Milton_Keynes
hCoV-19/USA/ID-IBL-749248/2021	2021-08-15	EPI_ISL_3922901	Idaho_Bureau_of_Laboratories
hCoV-19/USA/FL-CDC-ASC210240264/2021	2021-07-22	EPI_ISL_3816571	Aegis_Sciences_Corporation
hCoV-19/Jordan/AM-ALSR-3927/2020	2020-09-30	EPI_ISL_636292	Biolab_Diagnostic_Laboratories
hCoV-19/USA/WY-WPHL-20127995/2020	2020-11-09	EPI_ISL_1499394	Wyoming_Public_Health_Laboratory
hCoV-19/Slovenia/17-047177-KR/2021	2021-08-18	EPI_ISL_3828612	National_Laboratory_for_Health
hCoV-19/USA/CO-CDC-MMB09372125/2021	2021-07-13	EPI_ISL_3427272	Mako_Medical
hCoV-19/Uruguay/UY-NYULH2049/2021	2021-02-27	EPI_ISL_2427627	Laboratorio_de_Biolog\u00eda_Molecular_M\u00e9dica_Uruguaya
hCoV-19/England/ALDP-13A0C08/2021	2021-03-05	EPI_ISL_1264072	Lighthouse_Lab_in_Alderley_Park
hCoV-19/Switzerland/SG-CLM-05239105/2021	2021-05-23	EPI_ISL_2408083	Center_for_Laboratory_Medicine
hCoV-19/Wales/PHWC-PYGFBU/2021	2021-06-09	EPI_ISL_2624785	Originating_lab
hCoV-19/USA/UT-UPHL-210828145915/2021	2021-08-20	EPI_ISL_3805034	Utah_Public_Health_Laboratory
hCoV-19/Netherlands/NB-MVD-CWGS2100987/2021	2021-06-06	EPI_ISL_2532824	Microvida
hCoV-19/Poland/PZH-GUM-1523/2021	2021-05-29	EPI_ISL_2597811	Diagnostyka
hCoV-19/USA/AL-CDC-FG-066821/2021	2021-08-02	EPI_ISL_3522961	Fulgent_Genetics
hCoV-19/England/MILK-9AA00F/2020	2020-08-31	EPI_ISL_550903	Lighthouse_Lab_in_Milton_Keynes
hCoV-19/Japan/RB21-001-18/2020	2020-10-08	EPI_ISL_3134866	Microbiology_laboratory
hCoV-19/USA/NY-CDC-QDX22820036/2021	2021-03-08	EPI_ISL_1367453	Quest_Diagnostics_Incorporated
hCoV-19/England/MILK-1A47E9D/2021	2021-07-29	EPI_ISL_3223458	Lighthouse_Lab_in_Milton_Keynes
hCoV-19/Spain/CT-HUGTiPM026VW2F6/2021	2021-07-02	EPI_ISL_2926202	Microbiology_Department
hCoV-19/USA/LA-ALSR-0850-NBG/2020	2020-05-14	EPI_ISL_533436	Department_of_Immunology
hCoV-19/Canada/QC-1nDJXW-48922330/2021	2021-05-18	EPI_ISL_3509069	Laboratoire_de_sant\u00e9_publique_du_Qu\u00e9bec
hCoV-19/Italy/CAM-TIGEM-4862/2021	2021-01-12	EPI_ISL_1254930	Istituto_Zooprofilattico_Sperimentale_del_Mezzogiorno
hCoV-19/Belgium/ULG-10981/2020	2020-09-09	EPI_ISL_707725	Department_of_Clinical_Microbiology
hCoV-19/USA/FL-CDC-LC0156211/2021	2021-08-03	EPI_ISL_3605176	Laboratory_Corporation_of_America
hCoV-19/England/BRBR-1865192/2021	2021-07-04	EPI_ISL_2909865	Berkshire_and_Surrey_Pathology_Services_Lighthouse_Laboratory
hCoV-19/Denmark/DCGC-150050/2021	2021-08-09	EPI_ISL_3418127	Department_of_Bacteria
hCoV-19/Germany/NI-RKI-I-059600/2021	2021-03-22	EPI_ISL_1564280	amedes_G\u00c3\u00b6ttingen
hCoV-19/England/CAMC-1108031/2021	2021-01-21	EPI_ISL_933296	Lighthouse_Lab_in_Cambridge
hCoV-19/USA/LA-EVTL108/2020	2020-05-06	EPI_ISL_451269	LSUHS_Emerging_Viral_Threat_Laboratory
hCoV-19/England/ALDP-10EDCE4/2021	2021-01-20	EPI_ISL_992473	Lighthouse_Lab_in_Alderley_Park
hCoV-19/USA/MT-CDC-2-4068571/2020	2020-12-27	EPI_ISL_1094941	MT_Public_Health_Laboratory
hCoV-19/Luxembourg/LNS7361381/2021	2021-04-26	EPI_ISL_2400555	Laboratoires_d'analyses_medicales_-_Ketterthill
hCoV-19/England/ALDP-1C1DECB/2021	2021-08-17	EPI_ISL_3698350	Lighthouse_Lab_in_Alderley_Park
hCoV-19/USA/GA-CDC-LC0163627/2021	2021-08-06	EPI_ISL_3677620	Laboratory_Corporation_of_America
hCoV-19/England/MILK-103C3D2/2021	2021-01-12	EPI_ISL_993883	Lighthouse_Lab_in_Milton_Keynes
hCoV-19/Netherlands/ZH-RIVM-44069/2021	2021-07-05	EPI_ISL_3057692	Dutch_COVID-19_response_team
hCoV-19/England/MILK-152B6AB/2021	2021-04-21	EPI_ISL_1830186	Lighthouse_Lab_in_Milton_Keynes
hCoV-19/Ireland/D-NVRL-S21IRL09122/2021	2021-06-23	EPI_ISL_2789716	National_Virus_Reference_Laboratory
hCoV-19/Australia/VIC7570/2020	2020-07-22	EPI_ISL_564505	Microbiological_Diagnostic_Unit_-_Public_Health_Laboratory_(MDU-PHL)
hCoV-19/Netherlands/LI-MUMC-1606/2021	2021-03-18	EPI_ISL_1394718	Dutch_COVID-19_response_team
hCoV-19/USA/WY-WPHL-21012272/2021	2021-01-27	EPI_ISL_1060313	Wyoming_Public_Health_Laboratory
hCoV-19/France/ARA-HCL021099900501/2021	2021-05-25	EPI_ISL_2483003	LABORATOIRE_NOVELAB
hCoV-19/Scotland/QEUH-A4B3AC/2020	2020-10-08	EPI_ISL_628468	Oxford_Viromics
hCoV-19/Mexico/CMX-INER-IBT-0486/2020	2020-10-20	EPI_ISL_3758050	Instituto_Nacional_de_Enfermedades_Respiratorias_(INER)
hCoV-19/Japan/PG-47077/2021	2021-05-08	EPI_ISL_2331121	SARS-CoV-2_testing_team
hCoV-19/USA/CO-CDC-MMB09518489/2021	2021-07-29	EPI_ISL_3428877	Mako_Medical
hCoV-19/England/MILK-11C0E59/2021	2021-01-27	EPI_ISL_970784	Lighthouse_Lab_in_Milton_Keynes
hCoV-19/USA/WA-UW-67939/2021	2021-03-20	EPI_ISL_1497952	UW_Virology_Lab
hCoV-19/USA/AZ-ASU4045/2021	2021-04-06	EPI_ISL_1757963	Arizona_State_University
hCoV-19/Russia/SPE-RII-MH14344S/2021	2021-01-18	EPI_ISL_1372368	HELIX_LLC
hCoV-19/Japan/PG-83929/2021	2021-07-26	EPI_ISL_3896583	SARS-CoV-2_testing_team
hCoV-19/England/MILK-13D9B54/2021	2021-03-10	EPI_ISL_1329601	Lighthouse_Lab_in_Milton_Keynes
hCoV-19/Netherlands/ZH-EMC-640/2020	2020-09-21	EPI_ISL_578068	Dutch_COVID-19_response_team
hCoV-19/India/TG-CCMB-AU197/2020	2020-11-03	EPI_ISL_1398949	CSIR-Centre_for_Cellular_and_Molecular_Biology
hCoV-19/Netherlands/UT-RIVM-44617/2021	2021-07-09	EPI_ISL_3136689	Dutch_COVID-19_response_team
hCoV-19/Netherlands/ZuidHolland_159/2020	2020-04-28	EPI_ISL_461331	Dutch_COVID-19_response_team
hCoV-19/England/QEUH-D1990C/2020	2020-12-27	EPI_ISL_800221	Lighthouse_Lab_in_Glasgow
hCoV-19/England/MILK-19F373C/2021	2021-07-22	EPI_ISL_3174078	Lighthouse_Lab_in_Milton_Keynes
hCoV-19/England/QEUH-1497D2E/2021	2021-03-29	EPI_ISL_1485856	Lighthouse_Lab_in_Glasgow
hCoV-19/USA/TX-HMH-MCoV-26409/2021	2021-03-02	EPI_ISL_1236189	Houston_Methodist_Hospital
hCoV-19/Australia/NSW-ICPMR-3008/2021	2021-08-07	EPI_ISL_3426232	Histopath
hCoV-19/Spain/RI-IBV-99015979/2020	2020-11-25	EPI_ISL_1093104	Centro_de_Investigaci\u00f3n_Biom\u00e9dica_de_La_Rioja_-_Hospital_San_Pedro_Logro\u00f1o
hCoV-19/Sint_Maarten/SX-RIVM-51193/2021	2021-08-05	EPI_ISL_3734452	Dutch_COVID-19_response_team
hCoV-19/USA/TX-HMH-MCoV-32267/2020	2020-12-17	EPI_ISL_2190901	Houston_Methodist_Hospital
hCoV-19/Germany/HH-hpi-p1814/2020	2020-03-22	EPI_ISL_776172	University_Medical_Center_Hamburg_Eppendorf
hCoV-19/Sweden/20576671P/2021	2021-08-06	EPI_ISL_3786969	Swedish_national_genomic_surveillance_program_of_SARS-CoV-2
hCoV-19/Germany/TH-RKI-I-011859/2021	2021-01-28	EPI_ISL_1141990	SYNLAB_Jena_Oncoscreen
hCoV-19/Germany/HH-HPI-p4467/2021	2021-02-00	EPI_ISL_1464397	Labor_Dr._Fenner_und_Kollegen
hCoV-19/South_Korea/KDCA9092/2021	2021-07-12	EPI_ISL_3674066	Division_of_Emerging_Infectious_Diseases
hCoV-19/Brazil/SP-SJRP50179/2021	2021-05-26	EPI_ISL_3761642	Laboratorio_de_Pesquisa_em_Virologia
hCoV-19/USA/WI-UW-342/2020	2020-04-04	EPI_ISL_436636	University_of_Wisconsin-Madison_AIDS_Vaccine_Research_Laboratories
hCoV-19/India/MH-ICMR-NIV-INSACOG-VOC-67/2020	2020-12-25	EPI_ISL_1704050	ICMR-National_Institute_of_Virology_-_INSACOG
hCoV-19/Italy/CAM-TIGEM-IZSM-COLLI-9782/2021	2021-04-14	EPI_ISL_1714969	Istituto_Zooprofilattico_Sperimentale_del_Mezzogiorno
hCoV-19/USA/WA-PHL-000351/2021	2021-03-27	EPI_ISL_1559405	Washington_State_Department_of_Health_Public_Health_Laboratories
hCoV-19/England/ALDP-1AAE104/2021	2021-08-02	EPI_ISL_3338370	Lighthouse_Lab_in_Alderley_Park
hCoV-19/France/IDF-IPP01818/2021	2021-01-22	EPI_ISL_954015	Hopital
hCoV-19/Germany/BY-RKI-I-194577/2021	2021-07-30	EPI_ISL_3239531	SYNLAB_Labor_M\u00fcnchen_Zentrum_LMZ
hCoV-19/Spain/CT-IrsiCaixaM001RQ1A1/2021	2021-01-22	EPI_ISL_1013004	Servicio_de_Microbiolog\u00eda
hCoV-19/England/MILK-1AAA760/2021	2021-08-02	EPI_ISL_3309182	Lighthouse_Lab_in_Milton_Keynes
hCoV-19/USA/NY-Wadsworth-21036686-01/2021	2021-03-19	EPI_ISL_1580731	NORTHWELL_HEALTH_LABORATORIES
hCoV-19/England/QEUH-1B9D635/2021	2021-08-13	EPI_ISL_3528339	Lighthouse_Lab_in_Glasgow
hCoV-19/France/IDF-HMN-21032080536/2021	2021-03-02	EPI_ISL_2179343	Groupe_LCD
hCoV-19/Denmark/DCGC-144167/2021	2021-07-31	EPI_ISL_3252610	Department_of_Bacteria
hCoV-19/England/MILK-11A0FB6/2021	2021-01-28	EPI_ISL_963513	Lighthouse_Lab_in_Milton_Keynes
hCoV-19/England/ALDP-9E5AFB/2020	2020-09-24	EPI_ISL_589318	Lighthouse_Lab_in_Alderley_Park
hCoV-19/USA/TX-HMH-MCoV-16419/2020	2020-10-22	EPI_ISL_1202129	Houston_Methodist_Hospital
hCoV-19/USA/KS-KHEL-0914/2021	2021-04-08	EPI_ISL_1575435	Wichita_State_University_-_Molecular_Diagnostics_Lab
hCoV-19/Poland/PZH-GUM-0665/2021	2021-04-28	EPI_ISL_2140299	WSSE_w_Krakowie
hCoV-19/France/OCC-CHU-TLS-210691482901/2021	2021-03-05	EPI_ISL_2311696	LABO_DES_CEDRES
hCoV-19/Canada/ON-PHL-21-21678/2021	2021-06-00	EPI_ISL_2822683	Public_Health_Ontario_Laboratory
hCoV-19/England/RAND-14C701D/2021	2021-04-02	EPI_ISL_1537049	Randox_Laboratories
hCoV-19/USA/OR-OHSU-11060/2021	2021-04-12	EPI_ISL_2227634	OHSU_Lab_Services_Molecular_Microbiology_Lab
hCoV-19/Germany/NW-RKI-I-010168/2020	2020-10-12	EPI_ISL_1140293	Labor_ZOTZ
hCoV-19/England/MILK-12CB1CD/2021	2021-02-17	EPI_ISL_1083049	Lighthouse_Lab_in_Milton_Keynes
hCoV-19/Switzerland/SZ-ETHZ-660115/2021	2021-06-08	EPI_ISL_2724470	Viollier_AG
hCoV-19/USA/GA-CDC-STM-000035737/2021	2021-03-14	EPI_ISL_1553705	Helix/Illumina
hCoV-19/Sweden/10069049/2021	2021-05-03	EPI_ISL_2413898	Swedish_national_genomic_surveillance_program_of_SARS-CoV-2
hCoV-19/Turkey/HSGM-CF5637/2021	2021-08-16	EPI_ISL_3575914	Ministry_of_Health_Turkey
hCoV-19/USA/OH-CDC-LC0050420/2021	2021-04-19	EPI_ISL_1926760	Laboratory_Corporation_of_America
hCoV-19/Sweden/01_SE100_21CS101569/2021	2021-05-18	EPI_ISL_2898036	Karolinska_University_Hospital_Huddinge
hCoV-19/Ireland/DL-NVRL-30IRL78034/2021	2021-05-25	EPI_ISL_2533741	National_Virus_Reference_Laboratory
hCoV-19/Spain/NC-CHN-01003436/2021	2021-06-03	EPI_ISL_2516770	Servicio_de_Microbiolog\u00eda_Cl\u00ednica_(Complejo_Hospitalario_de_Navarra
hCoV-19/Denmark/DCGC-62850/2021	2021-04-12	EPI_ISL_1871421	Department_of_Virus_and_Microbiological_Special_Diagnostics
hCoV-19/Denmark/DCGC-93953/2021	2021-05-03	EPI_ISL_2173798	Department_of_Virus_and_Microbiological_Special_Diagnostics
hCoV-19/USA/NJ-CDC-ASC210055705/2021	2021-04-10	EPI_ISL_1997115	Aegis_Sciences_Corporation
hCoV-19/Wales/PHWC-2EE4E/2020	2020-04-07	EPI_ISL_446162	Wales_Specialist_Virology_Centre
hCoV-19/Germany/un-RKI-I-106612/2021	2021-04-18	EPI_ISL_1850897	SYNLAB_MVZ_Leinfelden-Echterdingen
hCoV-19/Turkey/HSGM-FS7528/2021	2021-08-08	EPI_ISL_3416619	Ministry_of_Health_Turkey
hCoV-19/England/MILK-19B9F58/2021	2021-07-21	EPI_ISL_3106598	Lighthouse_Lab_in_Milton_Keynes
hCoV-19/Poland/NIPH-NIH_ECDC-2479/2021	2021-03-15	EPI_ISL_1539085	WSSE_w_Warszawie
hCoV-19/USA/PR-CDC-S127/2020	2020-10-21	EPI_ISL_940994	Centers_for_Disease_Control_and_Prevention
hCoV-19/Japan/PG-27567/2021	2021-03-08	EPI_ISL_1941645	Department_of_Infectious_Diseases
hCoV-19/Germany/HH-RKI-I-141509/2021	2021-04-30	EPI_ISL_2125178	Sonic_-_Labor_Dr._von_Froreich_GmbH
hCoV-19/France/ARA-HCL990000297218/2021	2021-08-03	EPI_ISL_3473264	CNR_Virus_des_Infections_Respiratoires_-_France_SUD
hCoV-19/USA/LA-EVTL265/2020	2020-08-22	EPI_ISL_574399	LSUHS_Emerging_Viral_Threat_Laboratory
hCoV-19/USA/OH-PLMI-HKKFG-03392/2021	2021-08-00	EPI_ISL_3775259	Pathology_and_Laboratory_Medicine_Institute
hCoV-19/England/QEUH-B31B0A/2020	2020-11-04	EPI_ISL_646236	Lighthouse_Lab_in_Glasgow
hCoV-19/Sweden/1907606664/2021	2021-02-04	EPI_ISL_2208683	Swedish_national_genomic_surveillance_program_of_SARS-CoV-2
hCoV-19/England/ALDP-118500F/2021	2021-01-24	EPI_ISL_990680	Lighthouse_Lab_in_Alderley_Park
hCoV-19/USA/TX-HMH-MCoV-9424/2020	2020-07-03	EPI_ISL_780544	Houston_Methodist_Hospital
hCoV-19/USA/NV-CDC-ASC210245328/2021	2021-07-23	EPI_ISL_3817880	Aegis_Sciences_Corporation
hCoV-19/USA/IL-CDC-ASC210073963/2021	2021-04-17	EPI_ISL_2042150	Aegis_Sciences_Corporation
hCoV-19/England/MILK-15AB245/2021	2021-05-21	EPI_ISL_2348375	Lighthouse_Lab_in_Milton_Keynes
hCoV-19/England/NORT-1BCF44F/2021	2021-06-05	EPI_ISL_2623201	Northumbria_University_/_South_Tees_Hospitals_NHS_Foundation_Trust_/_North_Cumbria_Integrated_Care_NHS_Foundation_Trust_/_North_Tees_and_Hartlepool_NHS_Foundatio
hCoV-19/Netherlands/LI-RIVM-30059/2021	2021-04-22	EPI_ISL_2092972	Dutch_COVID-19_response_team
hCoV-19/Wales/PHWC-PY3UH8/2021	2021-07-23	EPI_ISL_3294080	Wales_Specialist_Virology_Centre_Sequencing_lab
hCoV-19/USA/OH-21AM-233CO00318/2021	2021-08-21	EPI_ISL_3897481	The_Ohio_State_University_Applied_Microbiology_Services_Laboratory
hCoV-19/Turkey/HSGM-C14699/2021	2021-08-14	EPI_ISL_3558112	Ministry_of_Health_Turkey
hCoV-19/Italy/CAM-TIGEM-IZSM-COLLI-13897/2021	2021-05-18	EPI_ISL_2275893	Istituto_Zooprofilattico_Sperimentale_del_Mezzogiorno
hCoV-19/USA/TX-CDC-QDX26764170/2021	2021-07-12	EPI_ISL_3213461	Quest_Diagnostics_Incorporated
hCoV-19/Lithuania/LTU000_NMVRI_2021_03_22_53121/2021	2021-03-15	EPI_ISL_1579399	NMVRVI
hCoV-19/USA/UT-UPHL-210528531865/2021	2021-05-06	EPI_ISL_2458598	Utah_Public_Health_Laboratory
hCoV-19/Canada/BC-BCCDC-103374/2021	2021-05-12	EPI_ISL_3484808	British_Columbia_Centre_For_Disease_Control
hCoV-19/Czech_Republic/NRL_7818_21/2021	2021-04-10	EPI_ISL_2420934	National_Institute_of_Public_Health
hCoV-19/England/ALDP-18255B0/2021	2021-06-28	EPI_ISL_2867848	Lighthouse_Lab_in_Alderley_Park
hCoV-19/England/MILK-1C4A34E/2021	2021-08-22	EPI_ISL_3765959	Lighthouse_Lab_in_Milton_Keynes
hCoV-19/England/CAMC-141DC14/2021	2021-03-19	EPI_ISL_1413019	Lighthouse_Lab_in_Cambridge
hCoV-19/Scotland/QEUH-177FC1D/2021	2021-06-22	EPI_ISL_2730991	Lighthouse_Lab_in_Glasgow
hCoV-19/England/PHWC-PYSTXK/2021	2021-07-21	EPI_ISL_3297780	Wales_Specialist_Virology_Centre_Sequencing_lab
hCoV-19/Germany/BW-RKI-I-202914/2021	2021-08-12	EPI_ISL_3712733	SYNLAB_MVZ_Leinfelden-Echterdingen
hCoV-19/England/QEUH-116EC80/2021	2021-01-26	EPI_ISL_948417	Lighthouse_Lab_in_Glasgow
hCoV-19/USA/UT-UPHL-2101115795/2020	2020-12-19	EPI_ISL_937311	Utah_Public_Health_Laboratory
hCoV-19/USA/OR-CDC-ASC210205721/2021	2021-07-30	EPI_ISL_3820016	Aegis_Sciences_Corporation
hCoV-19/Denmark/DCGC-91121/2021	2021-05-03	EPI_ISL_2027411	Department_of_Virus_and_Microbiological_Special_Diagnostics
hCoV-19/Slovenia/5C-013621-KP/2021	2021-03-03	EPI_ISL_1266397	National_Laboratory_for_Health
hCoV-19/Denmark/DCGC-163262/2021	2021-08-24	EPI_ISL_3806762	Department_of_Bacteria
hCoV-19/Switzerland/VD-ETHZ-550890/2020	2021-03-19	EPI_ISL_1598524	Viollier_AG
hCoV-19/England/PLYM-1A5662A/2021	2021-07-27	EPI_ISL_3339438	Lighthouse_Laboratory_Plymouth
hCoV-19/USA/AZ-TG974169/2020	2020-09-23	EPI_ISL_3088592	TGen_North
hCoV-19/USA/FL-CDC-STM-000017890/2021	2021-02-18	EPI_ISL_1269081	Helix/Illumina
hCoV-19/Denmark/DCGC-55960/2021	2021-03-01	EPI_ISL_1864397	Department_of_Virus_and_Microbiological_Special_Diagnostics
hCoV-19/Japan/PG-68961/2021	2021-07-05	EPI_ISL_3876397	SARS-CoV-2_testing_team
hCoV-19/Netherlands/UT-RIVM-48333/2021	2021-07-17	EPI_ISL_3259263	Dutch_COVID-19_response_team
hCoV-19/South_Africa/NICD-N5966/2021	2021-04-28	EPI_ISL_2273081	ROB_FERREIRA_LABORATORY
hCoV-19/Australia/VIC10383/2020	2020-08-21	EPI_ISL_1055270	Microbiological_Diagnostic_Unit_-_Public_Health_Laboratory_(MDU-PHL)
hCoV-19/Spain/CT-HUGTiPR013JG9C8/2021	2021-04-14	EPI_ISL_1719782	Microbiology_Department
hCoV-19/England/ALDP-15C7805/2021	2021-05-25	EPI_ISL_2446549	Lighthouse_Lab_in_Alderley_Park
hCoV-19/USA/OR-PROV-457/2020	2020-06-19	EPI_ISL_1017074	Providence_Oregon_Regional_Laboratories
hCoV-19/USA/OH-21AM-022CO00207/2021	2021-01-22	EPI_ISL_2140856	The_Ohio_State_University_Applied_Microbiology_Services_Laboratory
hCoV-19/England/CAMB-1B667F/2020	2020-10-01	EPI_ISL_584294	Department_of_Pathology
hCoV-19/Poland/WGS-CoV_PZH-LUM-0188/2021	2021-04-10	EPI_ISL_1745018	National_Institute_of_Public_Health_-_National_Institute_of_Hygiene
hCoV-19/Scotland/QEUH-13F9945/2021	2021-03-16	EPI_ISL_1345643	Lighthouse_Lab_in_Glasgow
hCoV-19/USA/TX-DSHS-5358/2021	2021-01-11	EPI_ISL_1620286	TXDSHS
hCoV-19/Slovenia/314512/2021	2021-07-21	EPI_ISL_3503922	Institute_of_Microbiology_and_Immunology
hCoV-19/Brazil/SP-IB_110834/2021	2021-05-19	EPI_ISL_2493762	AFIP
hCoV-19/Japan/PG-58532/2020	2020-08-09	EPI_ISL_2885236	Shimane_Prefectural_Institute_of_Public_Health_and_Environmental_Science
hCoV-19/Scotland/QEUH-1960F50/2021	2021-07-14	EPI_ISL_3098197	Lighthouse_Lab_in_Glasgow
hCoV-19/Japan/PG-5518/2020	2020-08-06	EPI_ISL_688643	Pathogen_Genomics_Center
hCoV-19/Denmark/DCGC-4638/2020	2020-09-21	EPI_ISL_621307	Department_of_Virus_and_Microbiological_Special_Diagnostics
hCoV-19/Switzerland/SG-ETHZ-531241/2020	2020-11-07	EPI_ISL_1408698	Viollier_AG
hCoV-19/Denmark/DCGC-15529/2020	2020-11-23	EPI_ISL_713872	Department_of_Virus_and_Microbiological_Special_Diagnostics
hCoV-19/Finland/10656/2021	2021-07-15	EPI_ISL_3135610	Department_of_Virology_and_Immunology
hCoV-19/USA/CA-CDPH-2000031355/2021	2021-01-17	EPI_ISL_2782787	CDPH_VBL
hCoV-19/Sweden/4012499064/2021	2021-03-24	EPI_ISL_1677512	Swedish_national_genomic_surveillance_program_of_SARS-CoV-2
hCoV-19/Canada/BC-BCCDC-9168/2020	2020-12-04	EPI_ISL_976118	BCCDC_Public_Health_Laboratory
hCoV-19/USA/NM-NMDOH-2021145303/2021	2021-08-09	EPI_ISL_3812662	New_Mexico_Department_of_Health_Scientific_Laboratory
hCoV-19/Denmark/DCGC-101784/2021	2021-05-10	EPI_ISL_2299515	Department_of_Virus_and_Microbiological_Special_Diagnostics
hCoV-19/USA/TX-HHD-2107080357-6-29/2021	2021-06-29	EPI_ISL_2968624	Houston_Health_Dept.
hCoV-19/England/MILK-99D360/2020	2020-08-30	EPI_ISL_549881	Lighthouse_Lab_in_Milton_Keynes
hCoV-19/USA/KS-CDC-QDX27788078/2021	2021-08-12	EPI_ISL_3740190	Quest_Diagnostics_Incorporated
hCoV-19/Netherlands/ZH-EMC-691/2020	2020-09-28	EPI_ISL_632545	Dutch_COVID-19_response_team
hCoV-19/USA/CO-CDC-MMB08615163/2021	2021-05-03	EPI_ISL_2382102	Mako_Medical
hCoV-19/England/CAMC-139BDA3/2021	2021-03-02	EPI_ISL_1275669	Lighthouse_Lab_in_Cambridge
hCoV-19/Turkey/HSGM-C5142/2021	2021-07-09	EPI_ISL_3549111	Ministry_of_Health_Turkey
hCoV-19/Germany/un-RKI-I-063682/2021	2021-03-19	EPI_ISL_1568888	SYNLAB_MVZ_Heidelberg
hCoV-19/USA/MD-CDC-LC0061518/2021	2021-05-11	EPI_ISL_2306406	Laboratory_Corporation_of_America
hCoV-19/England/ALDP-12EC5E8/2021	2021-02-19	EPI_ISL_1101558	Lighthouse_Lab_in_Alderley_Park
hCoV-19/England/QEUH-19201DE/2021	2021-07-13	EPI_ISL_3013365	Lighthouse_Lab_in_Glasgow
hCoV-19/Spain/MD-59572286/2021	2021-04-05	EPI_ISL_2179688	Servicio_Microbiolog\u00eda_Hospital_La_Paz
hCoV-19/Wales/PHWC-4B433B/2020	2020-12-31	EPI_ISL_841093	Wales_Specialist_Virology_Centre_Sequencing_lab
hCoV-19/England/CAMC-A411AC/2020	2020-10-07	EPI_ISL_609397	Lighthouse_Lab_in_Cambridge
hCoV-19/USA/RI-CDCBI-RIDOH_00595/2021	2021-02-26	EPI_ISL_1407376	Rhode_Island_Department_of_Health
hCoV-19/England/HSLL-161985E/2021	2021-06-03	EPI_ISL_2516027	Health_Services_Laboratories
hCoV-19/Turkey/HSGM-B18704/2021	2021-06-26	EPI_ISL_2987887	Ministry_of_Health_Turkey
hCoV-19/USA/FL-CDC-STM-000057621/2021	2021-04-14	EPI_ISL_1923911	Helix/Illumina
hCoV-19/Australia/WA72/2020	2020-07-07	EPI_ISL_512725	PathWest_Laboratory_Medicine_WA
hCoV-19/Turkey/HSGM-C11201/2021	2021-08-14	EPI_ISL_3557432	Ministry_of_Health_Turkey
hCoV-19/Italy/TAA-IGA-1900488383/2021	2021-02-12	EPI_ISL_1110329	Azienda_Sanitaria_dell'Alto_Adige_Laboratorio_Aziendale_di_Microbiologia_e_Virologia
hCoV-19/Turkey/HSGM-3399/2021	2021-01-28	EPI_ISL_1117599	Ministry_of_Health_Turkey
hCoV-19/USA/IN-CDC-ASC210059537/2021	2021-05-07	EPI_ISL_2146918	Aegis_Sciences_Corporation
hCoV-19/USA/PA-CDC-STM-000045068/2021	2021-03-27	EPI_ISL_1592633	Helix/Illumina
hCoV-19/Italy/CAM-AMES-42-75/2021	2021-03-05	EPI_ISL_1298884	ASL_Napoli_1_Centro
hCoV-19/Latvia/1883/2021	2021-03-30	EPI_ISL_1613896	BIOR
hCoV-19/Slovenia/08-152481-MB/2021	2021-08-22	EPI_ISL_3829377	National_Laboratory_for_Health
hCoV-19/France/OCC-CHU-TLS-210611335502/2021	2021-03-02	EPI_ISL_2278484	CHU_Purpan_-_Laboratoire_de_Virologie_-_Institut_F\u00e9d\u00e9ratif_de_Biologie
hCoV-19/Switzerland/VD-CHUV-GEN6101/2021	2021-08-05	EPI_ISL_3476029	EHNV
hCoV-19/USA/FL-CDC-LC0183767/2021	2021-08-10	EPI_ISL_3742721	Laboratory_Corporation_of_America
hCoV-19/USA/DC-CDC-LC0193254/2021	2021-08-13	EPI_ISL_3755650	Laboratory_Corporation_of_America
hCoV-19/Portugal/PT2414/2021	2021-01-12	EPI_ISL_941463	Instituto_Nacional_de_Saude_(INSA)
hCoV-19/England/QEUH-AAA8E8/2020	2020-10-21	EPI_ISL_652718	Oxford_Viromics
hCoV-19/USA/CA-CDPH-3000028230/2021	2021-03-06	EPI_ISL_2890928	CDPH_VBL
hCoV-19/Netherlands/NB-RIVM-50660/2021	2021-07-27	EPI_ISL_3731546	Dutch_COVID-19_response_team
hCoV-19/Canada/BC-BCCDC-88433/2021	2021-04-24	EPI_ISL_2656956	BCCDC_Public_Health_Laboratory
hCoV-19/USA/MN-CDC-IBX800431053011/2021	2021-04-22	EPI_ISL_2087247	Infinity_Biologix
hCoV-19/Japan/PG-27769/2021	2021-02-04	EPI_ISL_1431573	Pathogen_Genomics_Center
hCoV-19/Australia/VIC7036/2020	2020-07-14	EPI_ISL_564203	Victorian_Infectious_Diseases_Reference_Laboratory_(VIDRL)
hCoV-19/Japan/PG-21270/2021	2021-01-07	EPI_ISL_1434547	Ibaraki_Prefectural_Institute_of_Public_Health
hCoV-19/USA/LA-CDC-ASC210233613/2021	2021-07-28	EPI_ISL_3842153	Aegis_Sciences_Corporation
hCoV-19/USA/MI-CDC-STM-000061972/2021	2021-04-23	EPI_ISL_2010647	Helix/Illumina
hCoV-19/Italy/PIE-15826256/2021	2021-03-31	EPI_ISL_2720499	A.S.L._TO4
hCoV-19/England/MILK-15376F7/2021	2021-04-25	EPI_ISL_2172309	Lighthouse_Lab_in_Milton_Keynes
hCoV-19/Japan/PG-8191/2020	2020-08-04	EPI_ISL_687290	Pathogen_Genomics_Center
hCoV-19/England/QEUH-149922D/2021	2021-03-29	EPI_ISL_1486127	Lighthouse_Lab_in_Glasgow
hCoV-19/Wales/PHWC-49BB14/2020	2020-12-06	EPI_ISL_742432	Wales_Specialist_Virology_Centre_Sequencing_lab
hCoV-19/Italy/APU-POLBA752021/2021	2021-04-20	EPI_ISL_2365942	University_of_Bari_Biomedical_Sciences_and_Human_Oncology
hCoV-19/USA/WV-WVU-WV012677/2021	2021-01-12	EPI_ISL_2195418	WVU_Rapid_Development_Lab
hCoV-19/Belgium/UZA-UA-CV2140000761/2021	2021-03-26	EPI_ISL_1597858	Platform_BIS_UZA/UAntwerpen
hCoV-19/USA/IN-CDC-STM-000037807/2021	2021-03-17	EPI_ISL_1512433	Helix/Illumina
hCoV-19/Iceland/11293/2021	2021-03-13	EPI_ISL_3930247	The_National_University_Hospital_of_Iceland
hCoV-19/Germany/BE-RKI-I-194715/2021	2021-07-27	EPI_ISL_3239661	MDI_Limbach_Berlin_GmbH;_MVZ_Labor_Berlin
hCoV-19/England/MILK-15692CB/2021	2021-05-06	EPI_ISL_2119565	Lighthouse_Lab_in_Milton_Keynes
hCoV-19/Croatia/1558/2021	2021-03-15	EPI_ISL_1909174	Institute_for_Public_Health_of_for_Public_Health_\Dr._Andrija_\u0160tampar\
hCoV-19/England/NORT-1B85937/2020	2020-12-30	EPI_ISL_921406	Northumbria_University_/_South_Tees_Hospitals_NHS_Foundation_Trust_/_North_Cumbria_Integrated_Care_NHS_Foundation_Trust_/_North_Tees_and_Hartlepool_NHS_Foundation
hCoV-19/England/CAMC-B5321C/2020	2020-11-06	EPI_ISL_657388	Lighthouse_Lab_in_Cambridge
hCoV-19/USA/CA-CDC-QDX22121293/2021	2021-02-08	EPI_ISL_1139425	Quest_Diagnostics_Incorporated
hCoV-19/Japan/PG-86852/2021	2021-07-15	EPI_ISL_3898567	Pathogen_Genomics_Center
hCoV-19/Scotland/QEUH-9B4F6F/2020	2020-09-07	EPI_ISL_602088	Lighthouse_Lab_in_Glasgow
hCoV-19/Sweden/3934310263/2021	2021-03-10	EPI_ISL_2217877	Swedish_national_genomic_surveillance_program_of_SARS-CoV-2
hCoV-19/USA/AZ-ASPHL-4934/2021	2021-08-12	EPI_ISL_3759929	Arizona_State_Public_Health_Laboratory
hCoV-19/USA/UT-UPHL-2101604432/2020	2020-12-09	EPI_ISL_937338	Utah_Public_Health_Laboratory
hCoV-19/Sweden/16394419P/2021	2021-04-09	EPI_ISL_2889109	Swedish_national_genomic_surveillance_program_of_SARS-CoV-2
hCoV-19/Switzerland/GE-HUG-34042709/2021	2021-05-01	EPI_ISL_2104546	University_Hospitals_of_Geneva
hCoV-19/Germany/NW-RKI-I-080359/2021	2021-04-08	EPI_ISL_1644901	Medizinische_Laboratorien_D\u00c3\u00bcsseldorf
hCoV-19/England/NORT-1BCF03C/2021	2021-06-05	EPI_ISL_2623143	Northumbria_University_/_South_Tees_Hospitals_NHS_Foundation_Trust_/_North_Cumbria_Integrated_Care_NHS_Foundation_Trust_/_North_Tees_and_Hartlepool_NHS_Foundatio
hCoV-19/USA/WA-Altius-ALTCOV-L56AS7PPX6CYXPW3/2021	2021-05-04	EPI_ISL_2473596	State_Testing_Facility
hCoV-19/Switzerland/GE-32921446/2021	2021-01-10	EPI_ISL_864676	University_Hospitals_of_Geneva
hCoV-19/Germany/NW-RKI-I-156244/2021	2021-05-15	EPI_ISL_2266715	SYNLAB_MVZ_Leverkusen
hCoV-19/England/PLYM-1821156/2021	2021-07-01	EPI_ISL_2849652	Lighthouse_Laboratory_Plymouth
hCoV-19/England/PLYM-18132AF/2021	2021-06-30	EPI_ISL_2866306	Lighthouse_Laboratory_Plymouth
hCoV-19/USA/FL-CDC-QDX23760313/2021	2021-04-08	EPI_ISL_1753289	Quest_Diagnostics_Incorporated
hCoV-19/USA/OR-OSPHL01533/2021	2021-07-26	EPI_ISL_3243060	Oregon_State_Public_Health_Laboratory
hCoV-19/Canada/ON-PHL-21-26285/2021	2021-07-00	EPI_ISL_3341765	Public_Health_Ontario_Laboratory
hCoV-19/USA/IA-CDC-2-4080546/2021	2021-03-19	EPI_ISL_1516424	IA_State_Hygienic_Laboratory
hCoV-19/USA/CO-CDC-MMB09542727/2021	2021-08-01	EPI_ISL_3603705	Mako_Medical
hCoV-19/England/PLYM-1B4F6BA/2021	2021-08-09	EPI_ISL_3439283	Lighthouse_Laboratory_Plymouth
hCoV-19/USA/HI-H211736/2021	2021-03-25	EPI_ISL_1770992	State_Laboratories_Division
hCoV-19/USA/MA-CDCBI-CRSP_LNLOGBQHZ4MGE2UJ/2021	2021-05-12	EPI_ISL_2192876	Broad_Institute_Clinical_Research_Sequencing_Platform
hCoV-19/Mexico/VER-IBT-IMSS-83/2021	2021-02-09	EPI_ISL_1288297	Laboratorio_Central_de_Epidemiolog\u00eda_(LCE)
hCoV-19/England/RAND-128F67B/2021	2021-02-02	EPI_ISL_1042301	Randox_Laboratories
hCoV-19/USA/CA-CDC-FG-037418/2021	2021-06-10	EPI_ISL_2686415	Fulgent_Genetics
hCoV-19/Japan/PG-39351/2021	2021-04-08	EPI_ISL_2328324	Pathogen_Genomics_Center
hCoV-19/Canada/BC-BCCDC-5116/2020	2020-09-15	EPI_ISL_970752	BCCDC_Public_Health_Laboratory
hCoV-19/England/CAMC-B0B0FB/2020	2020-10-29	EPI_ISL_643494	Lighthouse_Lab_in_Cambridge
hCoV-19/USA/MD-IGS-52111006400A/2021	2021-04-20	EPI_ISL_3011776	Maryland_Genomics
hCoV-19/Mexico/HID-InDRE_FB17210_S3173/2021	2021-05-23	EPI_ISL_2674660	LESP_Hidalgo
hCoV-19/USA/NY-CDC-ASC210074847/2021	2021-04-17	EPI_ISL_2042347	Aegis_Sciences_Corporation
hCoV-19/Norway/5396/2021	2021-03-05	EPI_ISL_2788520	Norwegian_Institute_of_Public_Health
hCoV-19/France/ARA-HCL021069808001/2021	2021-04-14	EPI_ISL_1788382	CENTRE_HOSPITALIER_DE_BOURG_EN_BRESSE
hCoV-19/Australia/VIC19/2020	2020-03-08	EPI_ISL_419738	Victorian_Infectious_Diseases_Reference_Laboratory_(VIDRL)
hCoV-19/USA/AL-ADPH-AL_M2107007867/2021	2021-07-00	EPI_ISL_3086979	ADPH
hCoV-19/USA/WY-WYPHL-20120993/2020	2020-11-04	EPI_ISL_3099824	Wyoming_Public_Health_Laboratory
hCoV-19/Turkey/HSGM-DX2632/2021	2021-08-15	EPI_ISL_3584699	Ministry_of_Health_Turkey
hCoV-19/England/QEUH-14C898A/2021	2021-04-03	EPI_ISL_1536780	Lighthouse_Lab_in_Glasgow
hCoV-19/USA/ME-CDC-QDX22759856/2021	2021-03-06	EPI_ISL_1340573	Quest_Diagnostics_Incorporated
hCoV-19/USA/MA-Broad_CRSP-00036/2021	2021-01-02	EPI_ISL_1121650	Broad_Institute_Clinical_Research_Sequencing_Platform
hCoV-19/Spain/CL-COV11094/2021	2021-07-30	EPI_ISL_3908839	SARS-CoV-2_Sequencing_Castilla_y_Leon-Spain_Consortium
hCoV-19/USA/TX-CDC-QDX26380371/2021	2021-06-29	EPI_ISL_2930285	Quest_Diagnostics_Incorporated
hCoV-19/Mexico/CMX-INER-INMEGEN-00227/2021	2021-05-18	EPI_ISL_2646128	Instituto_Nacional_de_Medicina_Genomica
hCoV-19/Netherlands/UT-RIVM-31554/2021	2021-05-01	EPI_ISL_2218012	Dutch_COVID-19_response_team
hCoV-19/England/BRBR-1AD3DD5/2021	2021-08-03	EPI_ISL_3336178	Berkshire_and_Surrey_Pathology_Services_Lighthouse_Laboratory
hCoV-19/Sweden/8696876658/2021	2021-03-15	EPI_ISL_1897933	Swedish_national_genomic_surveillance_program_of_SARS-CoV-2
hCoV-19/England/MILK-1A2724C/2021	2021-07-18	EPI_ISL_3167483	Lighthouse_Lab_in_Milton_Keynes
hCoV-19/USA/WI-WSLH-214888/2021	2021-05-03	EPI_ISL_2558097	Wisconsin_State_Laboratory_of_Hygiene_Communicable_Disease_Division
hCoV-19/Germany/HB-RKI-I-028304/2021	2021-02-08	EPI_ISL_1211335	Labor_Dr._Schumacher_MVZ
hCoV-19/Sweden/10053950/2021	2021-04-13	EPI_ISL_2206317	Swedish_national_genomic_surveillance_program_of_SARS-CoV-2
hCoV-19/England/ALDP-12D9478/2021	2021-02-18	EPI_ISL_1083449	Lighthouse_Lab_in_Alderley_Park
hCoV-19/USA/MN-CDC-IBX623816062584/2021	2021-05-05	EPI_ISL_2282336	Infinity_Biologix
hCoV-19/Denmark/DCGC-115723/2021	2021-05-31	EPI_ISL_2668995	Department_of_Bacteria
hCoV-19/USA/MN-MDH-5462/2021	2021-04-12	EPI_ISL_1710998	Minnesota_Department_of_Health
hCoV-19/Belgium/ULG-10980/2020	2020-09-09	EPI_ISL_707754	Department_of_Clinical_Microbiology
hCoV-19/USA/CA-IGI-2109/2020	2020-12-08	EPI_ISL_1049282	Innovative_Genomics_Institute
hCoV-19/Canada/QC-JUS-V6081557/2020	2020-04-07	EPI_ISL_954562	Laboratoire_de_sant\u00e9_publique_du_Qu\u00e9bec
hCoV-19/USA/FL-Shands-VTM-1301/2021	2021-01-00	EPI_ISL_2990458	UF_Health_Shands_Hospital_-_Core_Laboratory
hCoV-19/England/MILK-13ECDD0/2021	2021-03-13	EPI_ISL_1326115	Lighthouse_Lab_in_Milton_Keynes
hCoV-19/France/PAC-HCL021019329601/2021	2021-01-27	EPI_ISL_1166068	24023_PLATEFORME_MGI_COVID
hCoV-19/England/ALDP-1277D08/2021	2021-02-09	EPI_ISL_1018541	Lighthouse_Lab_in_Alderley_Park
hCoV-19/Germany/SH-RKI-I-186975/2021	2021-06-29	EPI_ISL_2956925	LADR_Zentrallabor_DR._Kramer_&_Kollegen_Geesthacht
hCoV-19/Wales/PHWC-47F74F/2020	2020-10-12	EPI_ISL_612719	Wales_Specialist_Virology_Centre_Sequencing_lab
hCoV-19/France/IDF-HMN-21052120290/2021	2021-04-29	EPI_ISL_2228877	H\u00f4pital_Cochin
hCoV-19/England/ALDP-1740FC1/2021	2021-06-14	EPI_ISL_2701566	Lighthouse_Lab_in_Alderley_Park
hCoV-19/England/ALDP-12EA7B7/2021	2021-02-19	EPI_ISL_1101391	Lighthouse_Lab_in_Alderley_Park
hCoV-19/England/TFCI-26FA3D7/2020	2020-04-28	EPI_ISL_816797	Bioinformatics_and_Biostatistics_Lab
hCoV-19/Wales/PHWC-PY1REP/2021	2021-07-05	EPI_ISL_3081964	Originating_lab
hCoV-19/USA/TN-CDC-ASC210022612/2021	2021-03-26	EPI_ISL_1686440	Aegis_Sciences_Corporation
hCoV-19/England/MILK-F88DBF/2021	2021-01-07	EPI_ISL_875018	Lighthouse_Lab_in_Milton_Keynes
hCoV-19/England/NORW-F1178/2020	2020-10-15	EPI_ISL_627595	Quadram_Institute_Bioscience
hCoV-19/USA/CA-CDC-FG-061000/2021	2021-08-03	EPI_ISL_3351559	Fulgent_Genetics
hCoV-19/Wales/PHWC-49337E/2020	2020-11-28	EPI_ISL_725874	Wales_Specialist_Virology_Centre_Sequencing_lab
hCoV-19/England/MILK-1B5F66C/2021	2021-08-10	EPI_ISL_3437935	Lighthouse_Lab_in_Milton_Keynes
hCoV-19/Germany/NW-RKI-I-107398/2021	2021-04-08	EPI_ISL_1851163	Labor_ZOTZ
hCoV-19/Germany/un-RKI-I-125234/2021	2021-04-23	EPI_ISL_2110046	SYNLAB_Jena_Oncoscreen
hCoV-19/England/QEUH-12FF9B9/2021	2021-02-22	EPI_ISL_1175866	Lighthouse_Lab_in_Glasgow
hCoV-19/India/DEL-NCDC-INSACOG-2209355/2021	2021-04-05	EPI_ISL_1970323	Biotechnology_Division
hCoV-19/Germany/HE-RKI-I-210641/2021	2021-08-20	EPI_ISL_3882989	CENTOGENE_Frankfurt_Laboratory
hCoV-19/Turkey/HSGM-D6880/2021	2021-08-16	EPI_ISL_3554130	Ministry_of_Health_Turkey
hCoV-19/Japan/PG-83059/2021	2021-07-09	EPI_ISL_3895710	Pathogen_Genomics_Center
hCoV-19/USA/MT-BHDH-334/2021	2021-03-12	EPI_ISL_3232010	Bozeman_Health_Deaconess_Hospital
hCoV-19/Scotland/EDB1110/2020	2020-04-06	EPI_ISL_433400	Virology_Department
hCoV-19/USA/NY-CUIMC-NP-4479/2021	2021-01-16	EPI_ISL_3232456	Clinical_Microbiology_Laboratory
hCoV-19/France/OCC-CHU-TLS-210461554101/2021	2021-02-15	EPI_ISL_2351556	CHU_Purpan_-_Laboratoire_de_Virologie_-_Institut_F\u00e9d\u00e9ratif_de_Biologie
hCoV-19/Poland/PZH-GUM-1799/2021	2021-06-11	EPI_ISL_2657267	National_Institute_of_Public_Health_-_National_Institute_of_Hygiene
hCoV-19/England/ALDP-1888603/2021	2021-07-04	EPI_ISL_2963052	Lighthouse_Lab_in_Alderley_Park
hCoV-19/Switzerland/SZ-ETHZ-340067/2020	2020-10-24	EPI_ISL_1496611	Viollier_AG
hCoV-19/Spain/NC-CHN-01000431/2021	2021-02-03	EPI_ISL_1393009	Servicio_de_Microbiolog\u00eda_Cl\u00ednica_(Complejo_Hospitalario_de_Navarra
hCoV-19/Australia/NSW-ICPMR-5031/2021	2021-08-22	EPI_ISL_3833644	Histopath
hCoV-19/England/ALDP-E2DEF6/2021	2021-01-01	EPI_ISL_821437	Lighthouse_Lab_in_Alderley_Park
hCoV-19/Sweden/DC111054211/2021	2021-05-13	EPI_ISL_2417591	Swedish_national_genomic_surveillance_program_of_SARS-CoV-2
hCoV-19/England/BRBR-1A7D02F/2021	2021-07-30	EPI_ISL_3284289	Berkshire_and_Surrey_Pathology_Services_Lighthouse_Laboratory
hCoV-19/Finland/THL-202111638/2021	2021-04-05	EPI_ISL_2507550	NordLab_Kemi
hCoV-19/Denmark/DCGC-97909/2021	2021-05-03	EPI_ISL_2177872	Department_of_Virus_and_Microbiological_Special_Diagnostics
hCoV-19/USA/FL-CDC-QDX27212186/2021	2021-07-25	EPI_ISL_3395390	Quest_Diagnostics_Incorporated
hCoV-19/England/PHEC-Q304QB26/2021	2021-07-21	EPI_ISL_3291611	Respiratory_Virus_Unit
hCoV-19/Scotland/QEUH-1548DFE/2021	2021-04-29	EPI_ISL_2122860	Lighthouse_Lab_in_Glasgow
hCoV-19/Italy/CAM-TIGEM-IZSM-COLLI-18704/2021	2021-07-30	EPI_ISL_3276451	Lab._Microbiologia_e_Virologia_Cotugno_A.O._dei_Colli
hCoV-19/USA/UT-UPHL-210710391908-6-26/2021	2021-06-26	EPI_ISL_3756351	Utah_Public_Health_Laboratory
hCoV-19/England/CAMC-11E3B3B/2021	2021-01-31	EPI_ISL_988215	Lighthouse_Lab_in_Cambridge
hCoV-19/Japan/PG-33637/2021	2021-03-23	EPI_ISL_1933095	Pathogen_Genomics_Center
hCoV-19/Wales/PHWC-4DB987/2021	2021-03-08	EPI_ISL_1309834	Wales_Specialist_Virology_Centre_Sequencing_lab
hCoV-19/Italy/BAS-ISS-7509/2021	2021-03-18	EPI_ISL_1372555	Department_of_Infectious_Diseases
hCoV-19/Netherlands/UT-RIVM-52039/2021	2021-08-11	EPI_ISL_3733180	Dutch_COVID-19_response_team
hCoV-19/USA/DE-CDC-2-4069132/2020	2020-12-29	EPI_ISL_1094637	DE_Public_Health_Laboratory
hCoV-19/Germany/SN-RKI-I-042760/2021	2021-03-04	EPI_ISL_1349948	Bioscientia_Labor_Wermsdorf
hCoV-19/England/QEUH-9F5ADA/2020	2020-09-27	EPI_ISL_588382	Lighthouse_Lab_in_Glasgow
hCoV-19/England/ALDP-1A21075/2021	2021-07-26	EPI_ISL_3201988	Lighthouse_Lab_in_Alderley_Park
hCoV-19/USA/TX-HMH-MCoV-28984/2021	2021-02-23	EPI_ISL_1303552	Houston_Methodist_Hospital
hCoV-19/USA/FL-CDC-STM-P015/2020	2020-12-20	EPI_ISL_755607	Helix/Illumina
hCoV-19/USA/TX-CDC-QDX24326053/2021	2021-04-26	EPI_ISL_2090598	Quest_Diagnostics_Incorporated
hCoV-19/USA/WA-UW-67170/2021	2021-03-13	EPI_ISL_1448144	UW_Virology_Lab
hCoV-19/USA/VA-DCLS-6444/2021	2021-07-21	EPI_ISL_3447390	Virginia_Division_of_Consolidated_Laboratory_Services
hCoV-19/England/BRBR-1A9CC08/2021	2021-08-01	EPI_ISL_3313543	Berkshire_and_Surrey_Pathology_Services_Lighthouse_Laboratory
hCoV-19/Wales/PHWC-PYQ4SD/2021	2021-07-07	EPI_ISL_3005340	Originating_lab
hCoV-19/Scotland/EDB6912/2020	2020-05-01	EPI_ISL_517583	Virology_Department
hCoV-19/Canada/BC-BCCDC-103507/2021	2021-03-10	EPI_ISL_3597387	British_Columbia_Centre_For_Disease_Control
hCoV-19/Sweden/RVFOI21-00258/2021	2021-02-11	EPI_ISL_1224952	Klinisk_mikrobiologi
hCoV-19/Finland/9LS16AE12/2020	2020-10-09	EPI_ISL_755951	Department_of_Virology_and_Immunology
hCoV-19/Canada/QC-L00253977/2020	2020-04-25	EPI_ISL_1241631	Laboratoire_de_sant\u00e9_publique_du_Qu\u00e9bec
hCoV-19/Scotland/QEUH-13C0886/2021	2021-03-09	EPI_ISL_1293773	Lighthouse_Lab_in_Glasgow
hCoV-19/Austria/AtterseeaA-15/2021	2021-02-17	EPI_ISL_1164616	Salzkammergutklinikum_V\u00f6cklabruck
hCoV-19/England/MILK-12D4F4F/2021	2021-02-17	EPI_ISL_1100952	Lighthouse_Lab_in_Milton_Keynes
hCoV-19/Scotland/QEUH-14A48D2/2021	2021-03-29	EPI_ISL_1538335	Lighthouse_Lab_in_Glasgow
hCoV-19/USA/CO-CDC-FG-027422/2021	2021-04-15	EPI_ISL_1839449	Fulgent_Genetics
hCoV-19/Germany/TH-RKI-I-058947/2021	2021-03-25	EPI_ISL_1442815	SYNLAB_Jena_Oncoscreen
hCoV-19/Ireland/D-NVRL-21IRL58296/2021	2021-03-02	EPI_ISL_1398992	National_Virus_Reference_Laboratory
hCoV-19/England/ALDP-1A65BCF/2021	2021-07-29	EPI_ISL_3248945	Lighthouse_Lab_in_Alderley_Park
hCoV-19/Sweden/SE1410589363/2021	2021-04-26	EPI_ISL_2413026	Swedish_national_genomic_surveillance_program_of_SARS-CoV-2
hCoV-19/Canada/ON-PHL-21-13954/2021	2021-04-00	EPI_ISL_2250830	Public_Health_Ontario_Laboratory
hCoV-19/England/QEUH-19E5D2C/2021	2021-07-23	EPI_ISL_3171929	Lighthouse_Lab_in_Glasgow
hCoV-19/Zhejiang/YW03_Q2/2020	2020-02-02	EPI_ISL_2433284	Fourth_affiliated_hospital
hCoV-19/Belgium/rega-12111314/2020	2020-12-11	EPI_ISL_738368	UZ_Leuven
hCoV-19/Germany/HB-RKI-I-077523/2021	2021-03-31	EPI_ISL_1643153	Sonic_-_MVZ_Medizinisches_Labor_Bremen_GmbH
hCoV-19/Bosnia_and_Herzegovina/KCUS73315/2021	2021-06-18	EPI_ISL_2938107	Health_Center_Sarajevo-_Center
hCoV-19/England/MILK-15AD4E3/2021	2021-05-22	EPI_ISL_2346512	Lighthouse_Lab_in_Milton_Keynes
hCoV-19/Canada/ON-SLB3268/2020	2020-12-19	EPI_ISL_1015363	Kingston_Health_Sciences_Centre_and_Queen's_University
hCoV-19/Germany/SN-RKI-I-050625/2021	2021-03-10	EPI_ISL_1433002	Bioscientia_Labor_Wermsdorf
hCoV-19/Germany/SL-SU-10428103/2020	2020-03-18	EPI_ISL_707954	Virology
hCoV-19/England/BRBR-1842483/2021	2021-07-02	EPI_ISL_2913616	Berkshire_and_Surrey_Pathology_Services_Lighthouse_Laboratory
hCoV-19/Germany/NW-KRO-992/2020	2020-06-16	EPI_ISL_2870597	MVZ_Labor_Krone_GbR
hCoV-19/Israel/SMC-7005498/2021	2021-06-30	EPI_ISL_3022258	Shamir_Medical_Center_(Asaf_Harofe)
hCoV-19/England/QEUH-1B22E79/2021	2021-08-07	EPI_ISL_3443577	Lighthouse_Lab_in_Glasgow
hCoV-19/USA/NJ-CDC-ASC210012380/2021	2021-03-19	EPI_ISL_1649776	Aegis_Sciences_Corporation
hCoV-19/England/ALDP-1195B65/2021	2021-01-26	EPI_ISL_947023	Lighthouse_Lab_in_Alderley_Park
hCoV-19/Germany/BW-RKI-I-182636/2021	2021-06-15	EPI_ISL_2761105	ALB_FILS_KLINIKEN_GmbH_-_Institut_f\u00fcr_Laboratoriumsmedizin_Klinik_am_Eichert_G\u00f6ppingen
hCoV-19/Italy/EMR-C05_21_24/2021	2021-02-19	EPI_ISL_3060241	U.O._Microbiologia_Laboratorio_Unico_Centro_Servizi_-_AUSL_della_Romagna
hCoV-19/England/MILK-EC0A97/2021	2021-01-03	EPI_ISL_835778	Lighthouse_Lab_in_Milton_Keynes
hCoV-19/Mexico/NAY_INER_IMSS_1947/2021	2021-07-26	EPI_ISL_3557219	Centro_de_Investigaci\u00f3n_Biom\u00e9dica_de_Occidente_(CIBO)
hCoV-19/Sweden/6534263253/2021	2021-07-19	EPI_ISL_3794771	Swedish_national_genomic_surveillance_program_of_SARS-CoV-2
hCoV-19/Sweden/SE1410065914/2021	2021-05-03	EPI_ISL_2583507	Swedish_national_genomic_surveillance_program_of_SARS-CoV-2
hCoV-19/Italy/CAM-TIGEM-IZSM-COLLI-14241/2021	2021-05-12	EPI_ISL_2282012	Istituto_Zooprofilattico_Sperimentale_del_Mezzogiorno
hCoV-19/Canada/AB-ABPHL-24240/2021	2021-07-01	EPI_ISL_3909902	Edmonton_Provincial_Lab
hCoV-19/England/QEUH-D8C412/2020	2020-12-26	EPI_ISL_797830	Lighthouse_Lab_in_Glasgow
hCoV-19/Denmark/DCGC-141774/2021	2021-07-28	EPI_ISL_3240646	Department_of_Bacteria
hCoV-19/Luxembourg/LNS4557496/2021	2021-02-11	EPI_ISL_1383546	Laboratoire_national_de_sante
hCoV-19/France/IDF-HMN-21062240281/2021	2021-06-22	EPI_ISL_2795865	Cerballiance_Paris_IDF_est_Saint-Denis
hCoV-19/Germany/BW-RKI-I-173391/2021	2021-05-28	EPI_ISL_2472528	Limbach_-_MVZ_Labor_Ravensburg_Labor_Dr._G\u00e4rtner
hCoV-19/Canada/NL-NML-17281/2021	2021-02-14	EPI_ISL_1587799	NL-Dr._Leonard_A._Miller_Centre_for_Health_Services
hCoV-19/England/BIRM-63DAA/2020	2020-09-04	EPI_ISL_576884	University_of_Birmingham
hCoV-19/England/ALDP-15D8BDB/2021	2021-05-26	EPI_ISL_2394059	Lighthouse_Lab_in_Alderley_Park
hCoV-19/USA/WA-UW-21042701869/2021	2021-04-27	EPI_ISL_2503046	UW_Virology_Lab
hCoV-19/USA/UT-UPHL-2105910752/2021	2021-03-22	EPI_ISL_2290414	Utah_Public_Health_Laboratory
hCoV-19/Australia/QLD1662/2021	2021-03-08	EPI_ISL_1196417	PHV-FSS
hCoV-19/England/QEUH-1956AA7/2021	2021-07-14	EPI_ISL_3050991	Lighthouse_Lab_in_Glasgow
hCoV-19/USA/CA-QDX-1432/2020	2020-03-18	EPI_ISL_572084	Quest_Diagnostics
hCoV-19/England/CAMB-1B0E9B/2020	2020-05-11	EPI_ISL_452972	Department_of_Pathology
hCoV-19/England/PLYM-17A5E36/2021	2021-06-24	EPI_ISL_2766433	Lighthouse_Laboratory_Plymouth
hCoV-19/Scotland/QEUH-14C4371/2021	2021-04-02	EPI_ISL_1544818	Lighthouse_Lab_in_Glasgow
hCoV-19/Denmark/DCGC-46504/2021	2021-02-15	EPI_ISL_1066014	Department_of_Virus_and_Microbiological_Special_Diagnostics
hCoV-19/England/LIVE-A9B44/2020	2020-03-24	EPI_ISL_517327	Liverpool_Clinical_Laboratories
hCoV-19/Denmark/DCGC-157970/2021	2021-08-11	EPI_ISL_3633747	Department_of_Bacteria
hCoV-19/Sweden/3339470019/2021	2021-03-01	EPI_ISL_1808607	Swedish_national_genomic_surveillance_program_of_SARS-CoV-2
hCoV-19/England/QEUH-96BFD0/2020	2020-08-14	EPI_ISL_531297	Lighthouse_Lab_in_Glasgow
hCoV-19/England/MILK-16592EB/2021	2021-06-08	EPI_ISL_2570364	Lighthouse_Lab_in_Milton_Keynes
hCoV-19/Mexico/MEX-INMEGEN-20-170/2021	2021-08-02	EPI_ISL_3503686	Salud_Digna
hCoV-19/England/CAMC-AAFE0F/2020	2020-10-21	EPI_ISL_623386	Lighthouse_Lab_in_Cambridge
hCoV-19/England/CAMC-151074C/2021	2021-04-19	EPI_ISL_1719051	Lighthouse_Lab_in_Cambridge
hCoV-19/South_Africa/NICD-N9449/2021	2021-06-17	EPI_ISL_2827895	RUSTENBURG_LABORATORY
hCoV-19/USA/WA-CDC-UW21071562847/2021	2021-07-15	EPI_ISL_3161119	UW_Virology_Lab
hCoV-19/South_Korea/KDCA3247/2020	2020-12-23	EPI_ISL_1936466	Division_of_Emerging_Infectious_Diseases
hCoV-19/Turkey/HSGM-C1894/2021	2021-07-07	EPI_ISL_3565152	Ministry_of_Health_Turkey
hCoV-19/Brazil/RJ-FIOCRUZ-31847/2021	2021-06-25	EPI_ISL_3801813	Laboratory_of_Respiratory_Viruses_and_Measles
hCoV-19/USA/TX-CDC-QDX24087566/2021	2021-04-19	EPI_ISL_1989994	Quest_Diagnostics_Incorporated
hCoV-19/Canada/AB-ABPHL-15949/2021	2021-03-23	EPI_ISL_2479037	Edmonton_Provincial_Lab
hCoV-19/Turkey/HSGM-MG2643/2021	2021-08-18	EPI_ISL_3585108	Ministry_of_Health_Turkey
hCoV-19/France/IDF-IPP09461/2021	2021-04-13	EPI_ISL_1708633	Hospital
hCoV-19/Denmark/DCGC-13332/2020	2020-11-30	EPI_ISL_712734	Department_of_Virus_and_Microbiological_Special_Diagnostics
hCoV-19/Canada/Qc-LAV-T0033294/2021	2021-02-03	EPI_ISL_2294361	Laboratoire_de_sant\u00e9_publique_du_Qu\u00e9bec
hCoV-19/Denmark/DCGC-123018/2021	2021-06-29	EPI_ISL_2838151	Department_of_Bacteria
hCoV-19/Denmark/DCGC-4807/2020	2020-09-21	EPI_ISL_621417	Department_of_Virus_and_Microbiological_Special_Diagnostics
hCoV-19/Switzerland/VD-GEN3663/2021	2021-03-17	EPI_ISL_1369406	CHUV
hCoV-19/Denmark/DCGC-64063/2020	2020-11-23	EPI_ISL_1872634	Department_of_Virus_and_Microbiological_Special_Diagnostics
hCoV-19/England/PLYM-1B3A3CA/2021	2021-08-08	EPI_ISL_3442706	Lighthouse_Laboratory_Plymouth
hCoV-19/USA/CA-CDC-STM-000017855/2021	2021-02-17	EPI_ISL_1269109	Helix/Illumina
hCoV-19/England/MILK-17AC39A/2021	2021-06-24	EPI_ISL_2780426	Lighthouse_Lab_in_Milton_Keynes
hCoV-19/England/QEUH-14B05BE/2021	2021-03-31	EPI_ISL_1504217	Lighthouse_Lab_in_Glasgow
hCoV-19/England/MILK-12B56E5/2021	2021-02-14	EPI_ISL_1069655	Lighthouse_Lab_in_Milton_Keynes
hCoV-19/England/BRBR-1A9CD8D/2021	2021-08-01	EPI_ISL_3313667	Berkshire_and_Surrey_Pathology_Services_Lighthouse_Laboratory
hCoV-19/USA/NC-CDC-LC0145770/2021	2021-07-28	EPI_ISL_3515474	Laboratory_Corporation_of_America
hCoV-19/England/MILK-1C13478/2021	2021-08-18	EPI_ISL_3701379	Lighthouse_Lab_in_Milton_Keynes
hCoV-19/USA/MN-MDH-6316/2021	2021-04-16	EPI_ISL_1935479	Minnesota_Department_of_Health
hCoV-19/Scotland/QEUH-9B8F3E/2020	2020-09-07	EPI_ISL_568233	Lighthouse_Lab_in_Glasgow
hCoV-19/Scotland/QEUH-1568657/2021	2021-05-07	EPI_ISL_2238658	Lighthouse_Lab_in_Glasgow
hCoV-19/Wales/PHWC-4DDF38/2021	2021-03-12	EPI_ISL_1387873	Originating_lab
hCoV-19/Sweden/SE1410189074/2021	2021-03-02	EPI_ISL_2411843	Swedish_national_genomic_surveillance_program_of_SARS-CoV-2
hCoV-19/Germany/NW-RKI-I-093968/2021	2021-04-20	EPI_ISL_1728306	SYNLAB_MVZ_Leverkusen
hCoV-19/Brazil/SP-IB_112261/2021	2021-05-25	EPI_ISL_2494207	BIOFAST_SUL
hCoV-19/USA/NY-PRL-2021_02_19_01K24/2021	2021-02-17	EPI_ISL_1098168	Pandemic_Response_Lab_-_NYC
hCoV-19/England/ALDP-1150717/2021	2021-01-23	EPI_ISL_947523	Lighthouse_Lab_in_Alderley_Park
hCoV-19/England/NORT-1BC2761/2021	2021-00-00	EPI_ISL_2356338	Northumbria_University_/_South_Tees_Hospitals_NHS_Foundation_Trust_/_North_Cumbria_Integrated_Care_NHS_Foundation_Trust_/_North_Tees_and_Hartlepool_NHS_Foundatio
hCoV-19/Ireland/LH-NVRL-MPU16552/2020	2020-04-15	EPI_ISL_768746	National_Virus_Reference_Laboratory
hCoV-19/Netherlands/NH-RIVM-42231/2021	2021-06-28	EPI_ISL_2863408	Dutch_COVID-19_response_team
hCoV-19/Croatia/4652/2021	2021-05-07	EPI_ISL_2675144	Zavod_za_javno_zdravstvo_Me\u0111imurske_\u017dupanije
hCoV-19/USA/CA-UCSF-JD179/2021	2021-01-15	EPI_ISL_1093959	DeRisi_Lab
hCoV-19/Finland/2LS5A3/2020	2020-10-02	EPI_ISL_756122	Department_of_Virology_and_Immunology
hCoV-19/England/ALDP-1376667/2021	2021-03-01	EPI_ISL_1449874	Lighthouse_Lab_in_Alderley_Park
hCoV-19/Slovenia/17-009340-CE/2021	2021-01-25	EPI_ISL_1266661	National_Laboratory_for_Health
hCoV-19/Scotland/EDB17264/2021	2021-04-01	EPI_ISL_1636694	Virology_Department
hCoV-19/Netherlands/GE-RIVM-40960/2021	2021-06-12	EPI_ISL_2787673	Dutch_COVID-19_response_team
hCoV-19/Denmark/DCGC-75444/2021	2021-04-19	EPI_ISL_1884015	Department_of_Virus_and_Microbiological_Special_Diagnostics
hCoV-19/Lithuania/LTU000_KUL_005182459/2021	2021-07-27	EPI_ISL_3710855	Viesoji_istaiga_Klaipedos_universitetine_ligonine
hCoV-19/Canada/BC-BCCDC-87100/2021	2021-05-05	EPI_ISL_2656581	BCCDC_Public_Health_Laboratory
hCoV-19/USA/PA-MGEL-02091/2021	2021-03-17	EPI_ISL_1732452	UPMC_Clinical_Microbiology_Laboratory
hCoV-19/Germany/NW-RKI-I-128162/2021	2021-04-28	EPI_ISL_2111762	SYNLAB_MVZ_Leverkusen
hCoV-19/USA/FL-CDC-LC0055331/2021	2021-05-01	EPI_ISL_2045843	Laboratory_Corporation_of_America
hCoV-19/Denmark/DCGC-35603/2021	2021-01-18	EPI_ISL_926744	Department_of_Virus_and_Microbiological_Special_Diagnostics
hCoV-19/USA/CT-CDC-QDX24981108/2021	2021-05-11	EPI_ISL_2372116	Quest_Diagnostics_Incorporated
hCoV-19/USA/CA-CDC-FG-028233/2021	2021-04-26	EPI_ISL_1992367	Fulgent_Genetics
hCoV-19/USA/TX-HMH-MCoV-38023/2021	2021-03-29	EPI_ISL_2204818	Houston_Methodist_Hospital
hCoV-19/USA/UT-UPHL-2101345621/2020	2020-12-17	EPI_ISL_856867	Utah_Public_Health_Laboratory
hCoV-19/USA/WA-UW-2021032906422/2021	2021-03-29	EPI_ISL_1616692	UW_Virology_Lab
hCoV-19/USA/FL-CDC-2-4718517/2021	2021-07-22	EPI_ISL_3491511	FL_Bureau_of_Public_Health_Laboratories-Tampa
hCoV-19/Japan/PG-22490/2021	2021-01-06	EPI_ISL_1427245	Pathogen_Genomics_Center
hCoV-19/Germany/HH-RKI-I-084389/2021	2021-04-09	EPI_ISL_1721770	Sonic_-_Labor_Dr._von_Froreich_GmbH
hCoV-19/Denmark/DCGC-18317/2020	2020-12-07	EPI_ISL_749885	Department_of_Virus_and_Microbiological_Special_Diagnostics
hCoV-19/France/ARA-HCL021143717001/2021	2021-08-11	EPI_ISL_3634729	CNR_Virus_des_Infections_Respiratoires_-_France_SUD
hCoV-19/Sweden/SUS0002562/2021	2021-06-28	EPI_ISL_2887757	Clinical_Microbiology
hCoV-19/USA/MN-MDH-8548/2021	2021-02-25	EPI_ISL_3019993	Mayo_Clinic_&_Mayo_Clinic_Laboratories
hCoV-19/Turkey/HSGM-D6565/2021	2021-08-16	EPI_ISL_3554456	Ministry_of_Health_Turkey
hCoV-19/Lebanon/QIB-289/2021	2021-02-17	EPI_ISL_3343503	Laboratory_of_Molecular_Biology_and_Cancer_Immunology
hCoV-19/England/PLYM-1A06FA6/2021	2021-07-24	EPI_ISL_3169374	Lighthouse_Laboratory_Plymouth
hCoV-19/USA/CA-CDC-FG-036378/2021	2021-05-30	EPI_ISL_2480112	Fulgent_Genetics
hCoV-19/Spain/CN-ISCIII-212153/2021	2021-02-05	EPI_ISL_1683805	HOSPITAL_UNIVERSITARIO_INSULAR_DE_GRAN_CANARIA
hCoV-19/England/NORW-13D8E01/2021	2021-06-02	EPI_ISL_2519671	Quadram_Institute_Bioscience
hCoV-19/Chile/RM-UNAB-1249/2021	2021-07-06	EPI_ISL_3242744	Clinica_INDISA
hCoV-19/USA/CA-CDC-LC0092234/2021	2021-07-01	EPI_ISL_3018033	Laboratory_Corporation_of_America
hCoV-19/England/BRBR-1B4564B/2021	2021-08-08	EPI_ISL_3438465	Berkshire_and_Surrey_Pathology_Services_Lighthouse_Laboratory
hCoV-19/USA/LA-EVTL2057/2020	2020-09-08	EPI_ISL_1164872	LSUHS_Emerging_Viral_Threat_Laboratory
hCoV-19/USA/CA-ALSR-1425/2020	2020-04-20	EPI_ISL_494594	San_Diego_County_Public_Health_Laboratory
hCoV-19/USA/CA-CDC-FG-059182/2021	2021-08-02	EPI_ISL_3350440	Fulgent_Genetics
hCoV-19/USA/FL-CDC-STM-000073361/2021	2021-05-12	EPI_ISL_2440177	Helix/Illumina
hCoV-19/Ireland/D-NVRL-e86IRL62602/2021	2021-03-01	EPI_ISL_1397220	National_Virus_Reference_Laboratory
hCoV-19/USA/FL-Path-Saliva-914/2021	2021-02-00	EPI_ISL_2991326	University_of_Florida_Health_Pathology_Laboratories
hCoV-19/Spain/CT-HUGTiPM034JU2F3/2021	2021-08-06	EPI_ISL_3455833	Microbiology_Department
hCoV-19/England/CAMC-B0CCBA/2020	2020-10-30	EPI_ISL_643597	Lighthouse_Lab_in_Cambridge
hCoV-19/USA/CA-CDC-FG-042922/2021	2021-07-14	EPI_ISL_3208899	Fulgent_Genetics
hCoV-19/USA/TX-HMH-MCoV-34547/2020	2020-08-12	EPI_ISL_2204171	Houston_Methodist_Hospital
hCoV-19/England/PLYM-1A0E65E/2021	2021-07-24	EPI_ISL_3170832	Lighthouse_Laboratory_Plymouth
hCoV-19/Poland/NIPH-NIH_ECDC-596/2021	2021-02-19	EPI_ISL_1239666	Lab._Biologii_molekularnej_USK
hCoV-19/England/PHEC-321DB4/2021	2021-06-10	EPI_ISL_2746511	Respiratory_Virus_Unit
hCoV-19/France/COR-HCL021083828601/2021	2021-04-27	EPI_ISL_2142461	CCF_AJACCIO
hCoV-19/England/CAMC-AAFA0B/2020	2020-10-22	EPI_ISL_631017	Lighthouse_Lab_in_Cambridge
hCoV-19/England/CWAR-24FD9D4/2020	2020-05-02	EPI_ISL_584462	UHCW_/_University_of_Warwick
hCoV-19/USA/FL-CDC-LC0100440/2021	2021-07-18	EPI_ISL_3325507	Laboratory_Corporation_of_America
hCoV-19/France/PAC-IHU-0107/2020	2020-03-23	EPI_ISL_569312	MEPHI
hCoV-19/Sweden/20172808P/2021	2021-05-06	EPI_ISL_2419561	Swedish_national_genomic_surveillance_program_of_SARS-CoV-2
hCoV-19/England/MILK-15A03E3/2021	2021-05-19	EPI_ISL_2317627	Lighthouse_Lab_in_Milton_Keynes
hCoV-19/Denmark/DCGC-69979/2020	2020-11-30	EPI_ISL_1878550	Department_of_Virus_and_Microbiological_Special_Diagnostics
hCoV-19/Lithuania/LTU000_KUL_005183444/2021	2021-07-20	EPI_ISL_3341020	Vie\u0161oji_\u012fstaiga_Klaip\u0117dos_universitetin\u0117_ligonin\u0117
hCoV-19/USA/RI-CDC-ASC210158571/2021	2021-07-17	EPI_ISL_3323937	Aegis_Sciences_Corporation
hCoV-19/Turkey/HSGM-4062/2021	2021-02-11	EPI_ISL_1073808	Ministry_of_Health_Turkey
hCoV-19/Sweden/SE00187854/2021	2021-01-26	EPI_ISL_1199364	Swedish_national_genomic_surveillance_program_of_SARS-CoV-2
hCoV-19/Turkey/HSGM-B3680/2021	2021-03-30	EPI_ISL_2968422	Ministry_of_Health_Turkey
hCoV-19/USA/CA-CDPH-3000009878/2021	2021-02-06	EPI_ISL_2882356	CDPH_VBL
hCoV-19/USA/CA-CZB-22677/2020	2020-12-15	EPI_ISL_1030484	Orange_County_Public_Health_Lab
hCoV-19/Reunion/PIMIT_12556/2021	2021-06-11	EPI_ISL_3154219	CERBALLIANCE
hCoV-19/Qatar/QA-WCMQ_FD18163133/2020	2020-08-20	EPI_ISL_1714402	Ministry_of_Public_Health_/_Hamad_Medical_Corporation
hCoV-19/Japan/PG-43843/2021	2021-05-05	EPI_ISL_2360162	Department_of_Infectious_Diseases
hCoV-19/Sweden/10058501/2021	2021-04-19	EPI_ISL_2032781	Swedish_national_genomic_surveillance_program_of_SARS-CoV-2
hCoV-19/England/QEUH-1A97872/2021	2021-07-31	EPI_ISL_3312085	Lighthouse_Lab_in_Glasgow
hCoV-19/Spain/CL-COV02002/2021	2021-04-07	EPI_ISL_2648851	SARS-CoV-2_Sequencing_Castilla_y_Leon-Spain_Consortium
hCoV-19/Turkey/HSGM-5185/2021	2021-02-19	EPI_ISL_1183642	Ministry_of_Health_Turkey
hCoV-19/Scotland/QEUH-172578E/2021	2021-06-17	EPI_ISL_2682911	Lighthouse_Lab_in_Glasgow
hCoV-19/USA/CA-SEARCH-7954/2021	2021-03-08	EPI_ISL_1468961	Sharp_HealthCare_Laboratory
hCoV-19/Belgium/MBLGOT417355/2021	2021-07-07	EPI_ISL_3089026	Clinique_Saint-Pierre_Ottignies
hCoV-19/England/OXON-F8C01C/2021	2021-06-29	EPI_ISL_3003510	Oxford_Viromics
hCoV-19/Canada/QC-L00326289001/2021	2021-02-19	EPI_ISL_1969113	Laboratoire_de_sant\u00e9_publique_du_Qu\u00e9bec
hCoV-19/Canada/QC-1nDJLG-S0041642/2021	2021-04-04	EPI_ISL_2976514	Laboratoire_de_sant\u00e9_publique_du_Qu\u00e9bec
hCoV-19/India/TN-NIV-VOC-594/2020	2020-12-26	EPI_ISL_1384863	National_Centre_For_Cell_Science
hCoV-19/USA/OR-OHSU-1135/2020	2020-07-10	EPI_ISL_509148	OHSU_Lab_Services_Molecular_Microbiology_Lab
hCoV-19/Japan/PG-71082/2021	2021-06-29	EPI_ISL_3190654	Pathogen_Genomics_Center
hCoV-19/England/ALDP-1AA53F8/2021	2021-08-01	EPI_ISL_3309916	Lighthouse_Lab_in_Alderley_Park
hCoV-19/Switzerland/VS-ICH-2210547297/2021	2021-05-21	EPI_ISL_2420118	Valais_Hospital
hCoV-19/Luxembourg/LNS5862851/2021	2021-04-15	EPI_ISL_1918122	Laboratoire_national_de_sante
hCoV-19/Spain/CL-COV01401/2021	2021-03-19	EPI_ISL_2648374	SARS-CoV-2_Sequencing_Castilla_y_Leon-Spain_Consortium
hCoV-19/Italy/APU-BA314/2021	2021-07-09	EPI_ISL_3838667	ASL_BARI
hCoV-19/Denmark/DCGC-76361/2021	2021-01-11	EPI_ISL_1884932	Department_of_Virus_and_Microbiological_Special_Diagnostics
hCoV-19/Denmark/DCGC-162924/2021	2021-08-24	EPI_ISL_3806429	Department_of_Bacteria
hCoV-19/France/OCC-CHU-TLS-210851022201/2021	2021-03-24	EPI_ISL_3234531	CENTRE_HOSPITALIER_DE_BIGORRE
hCoV-19/England/SHEF-10CF055/2020	2020-12-28	EPI_ISL_842270	Virology_Department
hCoV-19/USA/CA-CDC-QDX22164434/2021	2021-02-15	EPI_ISL_1193472	Quest_Diagnostics_Incorporated
hCoV-19/France/PAC-IHU-28302_Nova1/2021	2021-08-00	EPI_ISL_3933777	MEPHI
hCoV-19/England/RAND-11ED269/2021	2021-01-29	EPI_ISL_1046364	Randox_Laboratories
hCoV-19/England/QEUH-13A8AD9/2021	2021-03-05	EPI_ISL_1276388	Lighthouse_Lab_in_Glasgow
hCoV-19/Spain/VC-IBV-99028721/2021	2021-04-22	EPI_ISL_2271608	Servicio_de_Microbiolog\u00eda._Consorcio_Hospital_General_Universitario_de_Valencia
hCoV-19/USA/IL-C21WGS0656/2021	2021-04-17	EPI_ISL_1965078	Illinois_Department_of_Public_Health
hCoV-19/Bangladesh/BCSIR-NILMRC-184/2020	2020-06-20	EPI_ISL_483631	National_Institute_of_Laboratory_Medicine_and_Referral_Center
hCoV-19/USA/IL-CDC-LC0190393/2021	2021-08-05	EPI_ISL_3744247	Laboratory_Corporation_of_America
hCoV-19/India/MH-ACTREC-262/2020	2020-07-08	EPI_ISL_699914	Hematopathology_Laboratory
hCoV-19/Peru/PUN-UPCH-0766/2021	2021-05-19	EPI_ISL_3020237	Laboratorio_de_Gen\u00f3mica_Microbiana
hCoV-19/Canada/AB-ABPHL-18019/2021	2021-04-01	EPI_ISL_2940976	Edmonton_Provincial_Lab
hCoV-19/United_Arab_Emirates/1835/2020	2020-08-27	EPI_ISL_859607	BTC
hCoV-19/England/MILK-1AA5C93/2021	2021-08-01	EPI_ISL_3380769	Lighthouse_Lab_in_Milton_Keynes
hCoV-19/England/MILK-1C129A7/2021	2021-08-18	EPI_ISL_3701516	Lighthouse_Lab_in_Milton_Keynes
hCoV-19/USA/IA-SHL-1793306/2021	2021-08-10	EPI_ISL_3945442	State_Hygienic_Laboratory_at_the_University_of_Iowa
hCoV-19/Wales/PHWC-16EFA8/2020	2020-10-06	EPI_ISL_585894	Wales_Specialist_Virology_Centre_Sequencing_lab
hCoV-19/Denmark/DCGC-1073/2020	2020-05-11	EPI_ISL_614498	Department_of_Virus_and_Microbiological_Special_Diagnostics
hCoV-19/England/ALDP-1650AEC/2021	2021-06-04	EPI_ISL_2538195	Lighthouse_Lab_in_Alderley_Park
hCoV-19/USA/CA-CDPH-3000023235/2021	2021-02-22	EPI_ISL_2881871	CDPH_VBL
hCoV-19/Brazil/SC-NXBS512GENOV045614774091/2021	2021-05-07	EPI_ISL_3664124	DASA
hCoV-19/England/QEUH-14DBCE5/2021	2021-04-06	EPI_ISL_1615986	Lighthouse_Lab_in_Glasgow
hCoV-19/USA/MA-CDC-QDX24476798/2021	2021-04-26	EPI_ISL_2143110	Quest_Diagnostics_Incorporated
hCoV-19/England/CAMC-A65A5C/2020	2020-10-11	EPI_ISL_608626	Lighthouse_Lab_in_Cambridge
hCoV-19/USA/TX-CDC-QDX27249064/2021	2021-07-24	EPI_ISL_3396411	Quest_Diagnostics_Incorporated
hCoV-19/USA/IL-IDPH-STC-C-001213/2020	2020-05-15	EPI_ISL_2080060	Illinois_Department_of_Public_Health
hCoV-19/Germany/BW-RKI-I-166712/2021	2021-05-28	EPI_ISL_2389513	SYNLAB_MVZ_Leinfelden-Echterdingen
hCoV-19/USA/NY-MSHSPSP-PV19610/2020	2020-09-22	EPI_ISL_802263	MSHS_Clinical_Microbiology_Laboratories
hCoV-19/England/ALDP-13656E3/2021	2021-02-26	EPI_ISL_1187446	Lighthouse_Lab_in_Alderley_Park
hCoV-19/Germany/BY-RKI-I-043617/2021	2021-03-12	EPI_ISL_1350805	Synlab_MVZ_Augsburg
hCoV-19/Poland/PL_P3584/2021	2021-07-13	EPI_ISL_3066800	Diagnostyka._Laboratoria_Medyczne.
hCoV-19/Switzerland/BE-ETHZ-620586/2021	2021-05-12	EPI_ISL_2307783	Viollier_AG
hCoV-19/Denmark/DCGC-84416/2021	2021-03-01	EPI_ISL_1893691	Department_of_Virus_and_Microbiological_Special_Diagnostics
hCoV-19/England/MILK-1BF3F9C/2021	2021-08-16	EPI_ISL_3639567	Lighthouse_Lab_in_Milton_Keynes
hCoV-19/USA/KY-CDC-ASC210047812/2021	2021-04-06	EPI_ISL_1736610	Aegis_Sciences_Corporation
hCoV-19/Finland/11CH4/2020	2020-10-31	EPI_ISL_732573	Department_of_Virology_and_Immunology
hCoV-19/Turkey/HSGM-C2557/2021	2021-07-07	EPI_ISL_3566362	Ministry_of_Health_Turkey
hCoV-19/Australia/NT29/2020	2020-04-03	EPI_ISL_430632	Royal_Darwin_Hospital_Pathology
hCoV-19/India/TG-CCMB-CIA1581/2021	2021-04-26	EPI_ISL_2373288	CSIR-Centre_for_Cellular_and_Molecular_Biology
hCoV-19/USA/IN-CDC-STM-000071041/2021	2021-05-06	EPI_ISL_2270761	Helix/Illumina
hCoV-19/Northern_Ireland/QEUH-965149/2020	2020-08-13	EPI_ISL_536898	Lighthouse_Lab_in_Glasgow
hCoV-19/Scotland/QEUH-14B3E1A/2021	2021-03-30	EPI_ISL_1537280	Lighthouse_Lab_in_Glasgow
hCoV-19/USA/NY-PRL-2021_0412_01K23/2021	2021-04-11	EPI_ISL_1635791	Pandemic_Response_Lab_-_NYC
hCoV-19/USA/TX-BSWTemple-ILL-R2-0069/2021	2021-03-29	EPI_ISL_1627450	Baylor_Scott_&_White-Temple
hCoV-19/Canada/QC-L00344351/2021	2021-04-05	EPI_ISL_3458316	Laboratoire_de_sant\u00e9_publique_du_Qu\u00e9bec
hCoV-19/USA/FL-CDC-ASC210068624/2021	2021-04-13	EPI_ISL_1998630	Aegis_Sciences_Corporation
hCoV-19/Iceland/3955/2020	2020-11-07	EPI_ISL_827651	deCODE_genetics
hCoV-19/India/SK-1122700016549/2021	2021-05-28	EPI_ISL_3019030	INSACOG-Sikkim
hCoV-19/USA/WV-CDC-LC0175536/2021	2021-08-09	EPI_ISL_3741478	Laboratory_Corporation_of_America
hCoV-19/USA/KS-KHEL-1186/2021	2021-04-27	EPI_ISL_1823116	Wichita_State_University_-_Molecular_Diagnostics_Lab
hCoV-19/Sweden/4081627464/2021	2021-06-16	EPI_ISL_2889175	Swedish_national_genomic_surveillance_program_of_SARS-CoV-2
hCoV-19/Brazil/PE-FIOCRUZ-IAM2805/2021	2021-07-02	EPI_ISL_3447548	NUPIT/UFPE
hCoV-19/Canada/SK-NML-147795/2021	2021-08-07	EPI_ISL_3902141	SK-Roy_Romanow_Provincial_Laboratory
hCoV-19/USA/CA-CDPH-2000023098/2021	2021-01-06	EPI_ISL_3722509	CDPH_VBL
hCoV-19/Japan/TKYK15785/2021	2021-04-00	EPI_ISL_2723569	Tokyo_Metropolitan_Institute_of_Public_Health
hCoV-19/England/CAMC-121720B/2021	2021-02-06	EPI_ISL_987196	Lighthouse_Lab_in_Cambridge
hCoV-19/USA/TX-HMH-MCoV-33511/2020	2020-12-29	EPI_ISL_2200818	Houston_Methodist_Hospital
hCoV-19/Lithuania/S21C1116/2021	2021-03-18	EPI_ISL_1510134	Life_Sciences_Center
hCoV-19/England/MILK-167F883/2021	2021-06-09	EPI_ISL_2552223	Lighthouse_Lab_in_Milton_Keynes
hCoV-19/Portugal/PT9566/2021	2021-06-10	EPI_ISL_2695490	ARS_Algarve_-_Laboratorio_Laura_Ayres
hCoV-19/USA/CT-UW-3129/2020	2020-03-27	EPI_ISL_500500	University_of_Washington_Virology_Lab
hCoV-19/Japan/FK0889/2021	2021-01-12	EPI_ISL_2897188	Kyoto_City
hCoV-19/Hong_Kong/VB20211407/2020	2020-10-08	EPI_ISL_760050	Hong_Kong_Department_of_Health
hCoV-19/Sweden/6130666163/2021	2021-02-24	EPI_ISL_1748077	Swedish_national_genomic_surveillance_program_of_SARS-CoV-2
hCoV-19/Sweden/20567946P/2021	2021-08-03	EPI_ISL_3786266	Swedish_national_genomic_surveillance_program_of_SARS-CoV-2
hCoV-19/England/MILK-19FBA77/2021	2021-07-24	EPI_ISL_3171636	Lighthouse_Lab_in_Milton_Keynes
hCoV-19/England/PHEC-L303LF3A/2021	2021-00-00	EPI_ISL_2748824	Respiratory_Virus_Unit
hCoV-19/Germany/BE-RKI-I-141381/2021	2021-05-03	EPI_ISL_2125081	MDI_Limbach_Berlin_GmbH;_MVZ_Labor_Berlin
hCoV-19/USA/NY-PRL-2021_0714_00F05/2021	2021-07-13	EPI_ISL_3010710	Pandemic_Response_Lab_-_NYC
hCoV-19/USA/RI-CDC-ASC210057921/2021	2021-05-02	EPI_ISL_2147878	Aegis_Sciences_Corporation
hCoV-19/Turkey/HSGM-D22011/2021	2021-08-20	EPI_ISL_3654968	Ministry_of_Health_Turkey
hCoV-19/Spain/CL-COV11513/2021	2021-08-06	EPI_ISL_3909125	SARS-CoV-2_Sequencing_Castilla_y_Leon-Spain_Consortium
hCoV-19/USA/CA-CDC-FG-034092/2021	2021-05-10	EPI_ISL_2160975	Fulgent_Genetics
hCoV-19/England/NORT-1BEFCAB/2021	2021-07-20	EPI_ISL_3421300	Northumbria_University_/_South_Tees_Hospitals_NHS_Foundation_Trust_/_North_Cumbria_Integrated_Care_NHS_Foundation_Trust_/_North_Tees_and_Hartlepool_NHS_Foundatio
hCoV-19/Canada/MB-NML-5695/2020	2020-12-12	EPI_ISL_1258304	MB-Cadham_Provincial_laboratory
hCoV-19/USA/CA-SEARCH-106514/2021	2021-08-04	EPI_ISL_3757297	Scripps_Medical_Laboratory
hCoV-19/England/RAND-149DA6D/2021	2021-03-27	EPI_ISL_1506085	Randox_Laboratories
hCoV-19/England/QEUH-187097E/2021	2021-07-04	EPI_ISL_2911551	Lighthouse_Lab_in_Glasgow
hCoV-19/England/PHEC-U303U987/2021	2021-08-24	EPI_ISL_3776260	Respiratory_Virus_Unit
hCoV-19/England/NORT-2A5A85/2020	2020-09-30	EPI_ISL_584704	Northumbria_University_/_South_Tees_Hospitals_NHS_Foundation_Trust_/_North_Cumbria_Integrated_Care_NHS_Foundation_Trust_/_North_Tees_and_Hartlepool_NHS_Foundation_
hCoV-19/USA/CA-ALSR-4263/2020	2020-10-20	EPI_ISL_648923	San_Diego_County_Public_Health_Laboratory
hCoV-19/Latvia/2103008204/2021	2021-03-02	EPI_ISL_1590802	Riga_East_University_Hospital-National_Microbiology_Reference_Laboratory;_Eurofins_Genomics_Europe_Sequencing_GmbH
hCoV-19/Costa_Rica/INC-0705/2021	2021-06-01	EPI_ISL_2827975	HOSPITAL_LA_ANEXION
hCoV-19/England/BRIS-134934/2020	2020-10-08	EPI_ISL_2733204	Respiratory_Virus_Unit
hCoV-19/Germany/NW-RKI-I-060306/2021	2021-03-18	EPI_ISL_1565828	SYNLAB_MVZ_Leverkusen
hCoV-19/Netherlands/GE-RIVM-38805/2021	2021-05-27	EPI_ISL_2610266	Dutch_COVID-19_response_team
hCoV-19/Japan/PG-37341/2021	2021-04-09	EPI_ISL_2349214	Gunma_Prefectural_Institute_of_Public_Health_and_Environmental_Sciences
hCoV-19/Germany/ST-MD3642/2021	2021-05-10	EPI_ISL_2285595	Landesamt_f\u00fcr_Verbraucherschutz_Sachsen_Anhalt
hCoV-19/USA/CA-CDPH-2000040336/2021	2021-02-23	EPI_ISL_2778467	California_Department_of_Public_Health_Valencia_Branch_Laboratory_(CDPH_VBL)
hCoV-19/France/PAC-IHU-27866_Nova1/2021	2021-08-00	EPI_ISL_3934365	MEPHI
hCoV-19/England/NORT-1BF7183/2021	2021-07-29	EPI_ISL_3772100	Northumbria_University_/_South_Tees_Hospitals_NHS_Foundation_Trust_/_North_Cumbria_Integrated_Care_NHS_Foundation_Trust_/_North_Tees_and_Hartlepool_NHS_Foundatio
hCoV-19/England/QEUH-EFAE5C/2021	2021-01-05	EPI_ISL_835392	Lighthouse_Lab_in_Glasgow
hCoV-19/Portugal/PT14609/2021	2021-08-16	EPI_ISL_3798861	LAC_UCoimbra
hCoV-19/Denmark/DCGC-60040/2021	2021-03-01	EPI_ISL_1868611	Department_of_Virus_and_Microbiological_Special_Diagnostics
hCoV-19/England/MILK-1B1F853/2021	2021-08-07	EPI_ISL_3443819	Lighthouse_Lab_in_Milton_Keynes
hCoV-19/England/CAMC-B987D0/2020	2020-11-15	EPI_ISL_673779	Lighthouse_Lab_in_Cambridge
hCoV-19/Indonesia/JK-NIHRD-WGS03209/2021	2021-05-03	EPI_ISL_2854698	RS_TK_II_M_Ridwan_Meuraksa
hCoV-19/England/OXON-F696B9/2021	2021-02-06	EPI_ISL_1178784	Oxford_Viromics
hCoV-19/Denmark/DCGC-83287/2021	2021-03-29	EPI_ISL_1892298	Department_of_Virus_and_Microbiological_Special_Diagnostics
hCoV-19/USA/LA-EVTL1567/2020	2020-12-31	EPI_ISL_890362	LSUHS_Emerging_Viral_Threat_Laboratory
hCoV-19/Greece/201385/2021	2021-05-08	EPI_ISL_2371040	ETHNIKO_KENTRO_AIMODOSIAS_E.KE.A.
hCoV-19/Brazil/AP-FIOCRUZ-32380/2021	2021-03-10	EPI_ISL_2983178	Laboratorio_Central_de_Saude_Publica_do_Estado_do_Amapa_(LACEN/AP)
hCoV-19/Denmark/DCGC-71643/2021	2021-04-19	EPI_ISL_1880214	Department_of_Virus_and_Microbiological_Special_Diagnostics
hCoV-19/England/ALDP-128E973/2021	2021-02-11	EPI_ISL_1045117	Lighthouse_Lab_in_Alderley_Park
hCoV-19/Japan/PG-1904/2020	2020-04-07	EPI_ISL_685510	Pathogen_Genomics_Center
hCoV-19/USA/CA-CDPH-500000167/2021	2021-06-23	EPI_ISL_3695322	CDPH_VBL
hCoV-19/Denmark/DCGC-159107/2021	2021-06-24	EPI_ISL_3707903	Department_of_Bacteria
hCoV-19/England/QEUH-153A17B/2021	2021-04-26	EPI_ISL_1857768	Lighthouse_Lab_in_Glasgow
hCoV-19/Japan/PG-79646/2021	2021-07-24	EPI_ISL_3891467	SARS-CoV-2_testing_team
hCoV-19/Croatia/HRV000_246/2021	2021-02-12	EPI_ISL_1195707	Teaching_Institute_of_Public_Health_of_Split-Dalmatia_County
hCoV-19/England/MILK-19CAFBE/2021	2021-07-21	EPI_ISL_3125200	Lighthouse_Lab_in_Milton_Keynes
hCoV-19/Spain/CT-BST9925352703/2021	2021-05-07	EPI_ISL_2288959	CAP_TORELL\u00d3
hCoV-19/Japan/PG-40588/2021	2021-04-26	EPI_ISL_2359303	Department_of_Infectious_Diseases
hCoV-19/England/RAND-11E27FC/2021	2021-01-29	EPI_ISL_1046671	Randox_Laboratories
hCoV-19/England/PHEC-2F8C6F/2021	2021-00-00	EPI_ISL_2738378	Respiratory_Virus_Unit
hCoV-19/Brazil/RJ-LNN00995/2021	2021-04-12	EPI_ISL_2101740	Unidade_de_apoio_ao_diagn\u00f3stico_da_COVID_\u2013_UNADIG
hCoV-19/Denmark/DCGC-127263/2021	2021-07-09	EPI_ISL_2971570	Department_of_Bacteria
hCoV-19/Namibia/MDL017456/2021	2021-06-00	EPI_ISL_2938290	UNAM_Molecular_Diagnostic_Laboratory
hCoV-19/Togo/NMIMR-21-TGS-421/2021	2021-07-30	EPI_ISL_3915106	Institut_National_D\u2019hygiene
hCoV-19/Canada/QC-L00354418/2021	2021-05-15	EPI_ISL_2989522	Laboratoire_de_sant\u00e9_publique_du_Qu\u00e9bec
hCoV-19/Hong_Kong/VB20303036/2020	2020-12-00	EPI_ISL_2365371	Hong_Kong_Department_of_Health
hCoV-19/Denmark/DCGC-62494/2021	2021-01-04	EPI_ISL_1871065	Molekyl\u00e6r_Medicinsk_Afdeling
hCoV-19/Denmark/DCGC-57181/2021	2021-03-22	EPI_ISL_1865681	Department_of_Virus_and_Microbiological_Special_Diagnostics
hCoV-19/USA/FL-CDC-QDX23760480/2021	2021-04-09	EPI_ISL_1761894	Quest_Diagnostics_Incorporated
hCoV-19/Brazil/SP-2387/2021	2021-03-14	EPI_ISL_1821207	Secretaria_Municipal_de_Sa\u00fade_de_Lins
hCoV-19/Malawi/CERI-KRISP-K015199/2021	2021-04-16	EPI_ISL_2492734	National_HIV_Reference_Laboratory
hCoV-19/England/CAMC-11AB09A/2021	2021-01-26	EPI_ISL_1047291	Department_of_Pathology
hCoV-19/USA/SD-CDC-4182402-002/2021	2021-06-22	EPI_ISL_3064770	SD_Public_Health_Laboratory
hCoV-19/Italy/APU-POLBA62/2021	2021-03-18	EPI_ISL_1520380	University_of_Bari_Biomedical_Sciences_and_Human_Oncology
hCoV-19/Denmark/DCGC-7316/2020	2020-10-12	EPI_ISL_618957	Department_of_Virus_and_Microbiological_Special_Diagnostics
hCoV-19/Canada/QC-1nJWFTV-8143005300/2021	2021-01-17	EPI_ISL_2821784	Laboratoire_de_sant\u00e9_publique_du_Qu\u00e9bec
hCoV-19/USA/NY-Wadsworth-21045515-01/2021	2021-03-30	EPI_ISL_1854723	NYC_Pandemic_Response_Lab
hCoV-19/England/PHEC-341D54/2021	2021-00-00	EPI_ISL_3291122	Respiratory_Virus_Unit
hCoV-19/USA/WA-S2241/2020	2020-06-09	EPI_ISL_497669	Washington_State_Department_of_Health
hCoV-19/Spain/CT-HUGTiPR020SY0F4/2021	2021-06-01	EPI_ISL_2509247	Microbiology_Department
hCoV-19/USA/CA-Stanford-02_S21/2021	2021-01-12	EPI_ISL_1379739	Stanford_Health_Care
hCoV-19/USA/MA-CDC-LC0037951/2021	2021-03-25	EPI_ISL_1610909	Laboratory_Corporation_of_America
hCoV-19/Germany/BE-RKI-I-062922/2021	2021-02-26	EPI_ISL_1568144	Corona-Testzentrum_ifp_Institut_f\u00c3\u00bcr_Produktqualit\u00c3\u00a4t_GmbH
hCoV-19/USA/MI-MDHHS-SC26668/2021	2021-03-23	EPI_ISL_1905792	Michigan_Department_of_Health_and_Human_Services
hCoV-19/Switzerland/VD-ETHZ-660241/2021	2021-06-02	EPI_ISL_2662415	Viollier_AG
hCoV-19/Denmark/DCGC-162518/2021	2021-08-24	EPI_ISL_3806029	Department_of_Bacteria
hCoV-19/Japan/PG-42100/2021	2021-04-05	EPI_ISL_2336475	Pathogen_Genomics_Center
hCoV-19/France/ARA-CHUGA-1013247356/2021	2021-01-29	EPI_ISL_1265622	CHUGA-IBP-laboratoire_de_Virologie
hCoV-19/USA/CO-CDC-FG-009874/2021	2021-03-12	EPI_ISL_1458436	Fulgent_Genetics
hCoV-19/Brazil/SP-IB_102280/2021	2021-03-21	EPI_ISL_2345318	UNIDADE_MISTA_DE_LUIZ_ANTONIO
hCoV-19/Germany/un-RKI-I-139186/2021	2021-04-19	EPI_ISL_2123756	Eurofins_LifeCodexx_GmbH
hCoV-19/USA/CA-CDPH-3000028497/2021	2021-03-03	EPI_ISL_2891021	CDPH_VBL
hCoV-19/Denmark/DCGC-146083/2021	2021-08-05	EPI_ISL_3339692	Department_of_Bacteria
hCoV-19/USA/MA-CDC-ASC210044746/2021	2021-04-03	EPI_ISL_1689136	Aegis_Sciences_Corporation
hCoV-19/Scotland/HSLL-150FC23/2021	2021-04-12	EPI_ISL_1831362	Health_Services_Laboratories
hCoV-19/Spain/CT-HUGTiPR017KX9B6/2021	2021-05-11	EPI_ISL_2254188	Microbiology_Department
hCoV-19/USA/LA-CDC-ASC210272704/2021	2021-08-04	EPI_ISL_3752728	Aegis_Sciences_Corporation
hCoV-19/Wales/PHWC-PYCH1P/2021	2021-07-01	EPI_ISL_2904777	Originating_lab
hCoV-19/England/ALDP-10F400C/2021	2021-01-19	EPI_ISL_907479	Lighthouse_Lab_in_Alderley_Park
hCoV-19/USA/TX-HMH-MCoV-8926/2020	2020-07-02	EPI_ISL_1203735	Houston_Methodist_Hospital
hCoV-19/USA/WA-PHL-000306/2021	2021-03-27	EPI_ISL_1527341	Washington_State_Department_of_Health_Public_Health_Laboratories
hCoV-19/England/MILK-15B1F72/2021	2021-05-23	EPI_ISL_2347088	Lighthouse_Lab_in_Milton_Keynes
hCoV-19/Philippines/PH-PGC-16898/2021	2021-03-21	EPI_ISL_2188983	Jose_B._Lingad_Memorial_General_Hospital
hCoV-19/Germany/HB-RKI-I-077498/2021	2021-03-31	EPI_ISL_1643130	Sonic_-_MVZ_Medizinisches_Labor_Bremen_GmbH
hCoV-19/England/RAND-14FD360/2021	2021-04-12	EPI_ISL_1652884	Randox_Laboratories
hCoV-19/England/ALDP-169E921/2021	2021-06-09	EPI_ISL_2605367	Lighthouse_Lab_in_Alderley_Park
hCoV-19/Wales/PHWC-4B8883/2021	2021-01-13	EPI_ISL_867454	Originating_lab
hCoV-19/Turkey/HSGM-FS8199/2021	2021-08-10	EPI_ISL_3533647	Ministry_of_Health_Turkey
hCoV-19/USA/IL-S21WGS2396/2021	2021-07-08	EPI_ISL_2983664	Illinois_Department_of_Public_Health_-_Springfield_Lab
hCoV-19/USA/TN-CDC-ASC210238501/2021	2021-08-03	EPI_ISL_3853005	Aegis_Sciences_Corporation
hCoV-19/England/BRBR-1BFD150/2021	2021-08-17	EPI_ISL_3704310	Berkshire_and_Surrey_Pathology_Services_Lighthouse_Laboratory
hCoV-19/England/ALDP-B76107/2020	2020-11-12	EPI_ISL_723734	Oxford_Viromics
hCoV-19/Spain/CM-ISCIII-210416/2021	2021-01-19	EPI_ISL_965914	Hospital_General_Universitario_de_Ciudad_Real
hCoV-19/Portugal/PT12566/2021	2021-07-18	EPI_ISL_3204468	ARS_Algarve_-_Laboratorio_Laura_Ayres
hCoV-19/England/ALDP-1C1A72D/2021	2021-08-19	EPI_ISL_3699966	Lighthouse_Lab_in_Alderley_Park
hCoV-19/Canada/ON-PHL-21-02156/2021	2021-01-00	EPI_ISL_1183601	Public_Health_Ontario_Laboratory
hCoV-19/USA/NJ-CDC-LC00002700/2021	2021-01-04	EPI_ISL_887980	Labcorp
hCoV-19/Latvia/2104042967/2021	2021-04-10	EPI_ISL_2799703	Centr\u0101l\u0101_Laboratorija
hCoV-19/England/QEUH-1A0B615/2021	2021-07-24	EPI_ISL_3174243	Lighthouse_Lab_in_Glasgow
hCoV-19/Germany/HH-p7122/2021	2021-05-19	EPI_ISL_2689340	Labor_Dr._Fenner_und_Kollegen
hCoV-19/Germany/BW-RKI-I-030547/2021	2021-02-25	EPI_ISL_1213932	SYNLAB_MVZ_Leinfelden-Echterdingen
hCoV-19/Wales/PHWC-PYT5GH/2021	2021-07-05	EPI_ISL_3082565	Originating_lab
hCoV-19/Slovenia/106267/2021	2021-02-27	EPI_ISL_1403455	Institute_of_Microbiology_and_Immunology
hCoV-19/England/MILK-1829877/2021	2021-06-29	EPI_ISL_2867678	Lighthouse_Lab_in_Milton_Keynes
hCoV-19/USA/ID-IBL-614037/2020	2020-04-01	EPI_ISL_2976215	St._Luke's_Health_Systems_Reference_Lab
hCoV-19/USA/CA-CDPH-3000006932/2021	2021-04-06	EPI_ISL_2837508	California_Department_of_Public_Health_Valencia_Branch_Laboratory_(CDPH_VBL)
hCoV-19/Denmark/DCGC-135811/2021	2021-07-22	EPI_ISL_3103585	Department_of_Bacteria
hCoV-19/Denmark/DCGC-90361/2021	2021-04-26	EPI_ISL_2026620	Department_of_Virus_and_Microbiological_Special_Diagnostics
hCoV-19/Turkey/HSGM-D10268/2021	2021-08-18	EPI_ISL_3593298	Ministry_of_Health_Turkey
hCoV-19/USA/MD-CDC-ASC210069900/2021	2021-04-14	EPI_ISL_2000397	Aegis_Sciences_Corporation
hCoV-19/USA/MN-MDH-2584/2021	2021-01-02	EPI_ISL_982359	M_Health_Fairview
hCoV-19/USA/CA-SEARCH-45600/2021	2021-08-02	EPI_ISL_3692076	EXCITE_Lab
hCoV-19/USA/NY-NYUMC3/2020	2020-03-16	EPI_ISL_416831	NYU_Langone_Health
hCoV-19/Ireland/D-NVRL-AIIDV1436v1/2020	2020-12-01	EPI_ISL_791303	National_Virus_Reference_Laboratory
hCoV-19/Germany/BY-RKI-I-041835/2021	2021-02-15	EPI_ISL_1349012	Bayerisches_Landesamt_f\u00fcr_Gesundheit_und_Lebensmittelsicherheit_(LGL)
hCoV-19/USA/CA-NHRC-OID_843786/2021	2021-05-18	EPI_ISL_2566359	Operation_Infectious_Diseases
hCoV-19/USA/WI-WSLH-211235/2020	2020-12-15	EPI_ISL_1159807	Wisconsin_State_Laboratory_of_Hygiene_Communicable_Disease_Division
hCoV-19/England/ALDP-1B8133D/2021	2021-08-10	EPI_ISL_3468813	Lighthouse_Lab_in_Alderley_Park
hCoV-19/USA/WI-GMF-42411/2020	2020-12-15	EPI_ISL_942704	Gundersen_Molecular_Diagnostics_Laboratory
hCoV-19/England/RAND-11ED2A5/2021	2021-01-29	EPI_ISL_1046395	Randox_Laboratories
hCoV-19/England/ALDP-1519901/2021	2021-04-19	EPI_ISL_1759039	Lighthouse_Lab_in_Alderley_Park
hCoV-19/England/MILK-1B7B0A8/2021	2021-08-11	EPI_ISL_3469189	Lighthouse_Lab_in_Milton_Keynes
hCoV-19/England/NORW-13F4986/2021	2021-07-20	EPI_ISL_3178302	Quadram_Institute_Bioscience
hCoV-19/Japan/PG-7985/2020	2020-08-25	EPI_ISL_687086	Pathogen_Genomics_Center
hCoV-19/Poland/WGS-CoV-PZH-UMB-0541/2021	2021-03-30	EPI_ISL_1659659	National_Institute_of_Public_Health_-_National_Institute_of_Hygiene
hCoV-19/England/ALDP-121FDF3/2021	2021-02-04	EPI_ISL_986933	Lighthouse_Lab_in_Alderley_Park
hCoV-19/USA/MD-IGS-012109507098A/2021	2021-04-05	EPI_ISL_1805121	Maryland_Genomics
hCoV-19/England/MILK-1AA711A/2021	2021-08-01	EPI_ISL_3380606	Lighthouse_Lab_in_Milton_Keynes
hCoV-19/Japan/PG-54182/2021	2021-05-01	EPI_ISL_3199626	Pathogen_Genomics_Center
hCoV-19/USA/CA-CHLA-PLM53657240/2020	2020-11-30	EPI_ISL_753482	Clinical_virology_Laboratory
hCoV-19/Germany/un-RKI-I-139980/2021	2021-05-02	EPI_ISL_2124165	SYNLAB_MVZ_Leinfelden-Echterdingen
hCoV-19/USA/IL-CDC-QDX21802419/2021	2021-02-07	EPI_ISL_1090736	Quest_Diagnostics_Incorporated
hCoV-19/England/RAND-1290167/2021	2021-02-02	EPI_ISL_1070779	Randox_Laboratories
hCoV-19/Germany/NW-RKI-I-211043/2021	2021-08-19	EPI_ISL_3885385	amedes_MVZ_DIAMEDIS_Sennestadt
hCoV-19/Japan/PG-53059/2021	2021-05-13	EPI_ISL_2768377	Pathogen_Genomics_Center
hCoV-19/USA/NC-CDC-ASC210076007/2021	2021-04-19	EPI_ISL_2039939	Aegis_Sciences_Corporation
hCoV-19/England/PHEC-334A3F/2021	2021-07-05	EPI_ISL_3079581	Respiratory_Virus_Unit
hCoV-19/Germany/NI-RKI-I-029696/2021	2021-02-24	EPI_ISL_1212846	Sonic_-_MVZ_Medizinisches_Labor_Oldenburg
hCoV-19/England/ALDP-17F870C/2021	2021-06-27	EPI_ISL_2829590	Lighthouse_Lab_in_Alderley_Park
hCoV-19/England/ALDP-71CBAF/2020	2020-07-01	EPI_ISL_557722	Lighthouse_Lab_in_Alderley_Park
hCoV-19/USA/HI-CDC-QDX21841429/2021	2021-02-05	EPI_ISL_1090688	Quest_Diagnostics_Incorporated
hCoV-19/England/CAMC-132927E/2021	2021-02-24	EPI_ISL_1174289	Lighthouse_Lab_in_Cambridge
hCoV-19/Denmark/DCGC-71187/2021	2021-04-19	EPI_ISL_1879758	Department_of_Virus_and_Microbiological_Special_Diagnostics
hCoV-19/England/ALDP-12AB248/2021	2021-02-14	EPI_ISL_1061912	Lighthouse_Lab_in_Alderley_Park
hCoV-19/England/MILK-1B6BBE6/2021	2021-08-10	EPI_ISL_3455123	Lighthouse_Lab_in_Milton_Keynes
hCoV-19/USA/NY-CDC-QDX23892796/2021	2021-04-11	EPI_ISL_1839021	Quest_Diagnostics_Incorporated
hCoV-19/Denmark/DCGC-80213/2021	2021-02-15	EPI_ISL_1888854	Department_of_Virus_and_Microbiological_Special_Diagnostics
hCoV-19/India/GJ-GBRC805/2021	2021-05-10	EPI_ISL_2544829	GMERS_Government_Medical_College_(GMC)
hCoV-19/England/PHEC-31D225/2021	2021-00-00	EPI_ISL_2745526	Respiratory_Virus_Unit
hCoV-19/USA/CA-CDPH-2000040254/2021	2021-02-22	EPI_ISL_2825495	CDPH_VBL
hCoV-19/USA/TX-HMH-MCoV-20716/2021	2021-01-05	EPI_ISL_1075158	Houston_Methodist_Hospital
hCoV-19/Canada/ON-S2129/2021	2021-01-19	EPI_ISL_961386	Toronto_Invasive_Bacterial_Diseases_Network
hCoV-19/USA/CA-CDC-ASC210154605/2021	2021-06-28	EPI_ISL_3220713	Aegis_Sciences_Corporation
hCoV-19/France/ARA-HCL021129343301/2021	2021-07-14	EPI_ISL_3131102	DYOMEDEA-LABORATOIRE_DE_LA_SAUVEGARDE
hCoV-19/France/CVL-IPP08995/2021	2021-03-24	EPI_ISL_1675091	Retirement_home
hCoV-19/France/BRE-IPP22206/2021	2021-08-03	EPI_ISL_3931712	Labo_Analyses_Med
hCoV-19/Germany/RP-RKI-I-070272/2021	2021-04-01	EPI_ISL_1574392	SYNLAB_MVZ_Trier
hCoV-19/USA/NY-Wadsworth-21026103-01/2021	2021-01-19	EPI_ISL_1671165	MEMORIAL_SLOAN_KETTERING_CANCER_CENTER
hCoV-19/Canada/NL-NML-17517/2021	2021-02-13	EPI_ISL_1587840	NL-Dr._Leonard_A._Miller_Centre_for_Health_Services
hCoV-19/Bahrain/BAH-04/2020	2020-03-13	EPI_ISL_483545	Kingdom_of_Bahrein_Ministry_of_Health
hCoV-19/USA/CA-CZB-27500/2021	2021-01-16	EPI_ISL_1477940	CA_DPH_Viral_and_Rickettsial_Disease_Laboratory
hCoV-19/Wales/PHWC-PYQA8R/2021	2021-07-05	EPI_ISL_3005471	Originating_lab
hCoV-19/Germany/NI-RKI-I-158813/2021	2021-05-15	EPI_ISL_2314115	LabKom_-_Labor_Hannover_MVZ_GmbH
hCoV-19/USA/TX-CDC-STM-000047819/2021	2021-04-01	EPI_ISL_1690757	Helix/Illumina
hCoV-19/England/MILK-19C0A4E/2021	2021-07-21	EPI_ISL_3092699	Lighthouse_Lab_in_Milton_Keynes
hCoV-19/USA/CA-CDC-QDX22442604/2021	2021-02-25	EPI_ISL_1254217	Quest_Diagnostics_Incorporated
hCoV-19/Sweden/20163832P/2021	2021-05-05	EPI_ISL_2418746	Swedish_national_genomic_surveillance_program_of_SARS-CoV-2
hCoV-19/Brazil/RJ-LNN00318/2021	2021-04-15	EPI_ISL_1858648	Laboratorio_Central_Noel_Nutels
hCoV-19/Japan/PG-51233/2021	2021-05-11	EPI_ISL_2764203	SARS-CoV-2_testing_team
hCoV-19/Italy/ABR-IZSGC-176115/2021	2021-03-23	EPI_ISL_1502475	DIP._PREV._AVEZZANO_SERVIZIO_DI_IGIENE_EPIDEMIOLOGIA_E_SANITA'_PUBBLICA_AVEZZANO(L'AQUILA)
hCoV-19/Scotland/QEUH-13F8CE3/2021	2021-03-15	EPI_ISL_1344134	Lighthouse_Lab_in_Glasgow
hCoV-19/Lithuania/NMRVI68680/2021	2021-04-03	EPI_ISL_2095962	National_Food_and_Veterinary_Risk_Assessment_Institute
hCoV-19/USA/NC-CDC-LC0062258/2021	2021-05-20	EPI_ISL_2399178	Laboratory_Corporation_of_America
hCoV-19/Spain/CL-COV02812/2021	2021-04-29	EPI_ISL_2649502	SARS-CoV-2_Sequencing_Castilla_y_Leon-Spain_Consortium
hCoV-19/Germany/SN-RKI-I-177544/2021	2021-06-01	EPI_ISL_2633904	Bioscientia_Labor_Wermsdorf
hCoV-19/England/MILK-991AEF/2020	2020-08-26	EPI_ISL_577020	Northumbria_University_/_South_Tees_Hospitals_NHS_Foundation_Trust_/_North_Cumbria_Integrated_Care_NHS_Foundation_Trust_/_North_Tees_and_Hartlepool_NHS_Foundation_
hCoV-19/USA/FL-CDC-LC0004567/2021	2021-01-04	EPI_ISL_886168	Labcorp
hCoV-19/Denmark/DCGC-158144/2021	2021-08-19	EPI_ISL_3664569	Department_of_Bacteria
hCoV-19/USA/CA-CDC-FG-048850/2021	2021-07-23	EPI_ISL_3300181	Fulgent_Genetics
hCoV-19/USA/MI-MDHHS-SC26755/2021	2021-03-23	EPI_ISL_1905896	Michigan_Department_of_Health_and_Human_Services
hCoV-19/Netherlands/ZH-EMC-2629/2021	2021-05-02	EPI_ISL_2145730	Dutch_COVID-19_response_team
hCoV-19/Switzerland/BL-UHB-42557739/2021	2020-11-25	EPI_ISL_2611012	Clinical_Virology
hCoV-19/Switzerland/VD-CHUV-GEN4464/2021	2021-04-00	EPI_ISL_1829196	EHC_MORGES
hCoV-19/USA/CO-CDCBI-Warrior_00301/2021	2021-03-17	EPI_ISL_2133623	Warrior_Diagnostics_Laboratory
hCoV-19/USA/CA-ALSR-107206/2021	2021-08-16	EPI_ISL_3912874	Sharp_HealthCare_Laboratory
hCoV-19/Germany/BY-MVP-000002485/2020	2020-11-28	EPI_ISL_2095201	Max_von_Pettenkofer_Institute
hCoV-19/Sweden/10051476/2021	2021-04-09	EPI_ISL_3784536	Swedish_national_genomic_surveillance_program_of_SARS-CoV-2
hCoV-19/India/TG-CCMB-AE857/2020	2020-08-27	EPI_ISL_910046	CSIR-Centre_for_Cellular_and_Molecular_Biology
hCoV-19/England/MILK-11EF980/2021	2021-01-30	EPI_ISL_980565	Lighthouse_Lab_in_Milton_Keynes
hCoV-19/Sweden/20294142P/2021	2021-05-21	EPI_ISL_3158507	Swedish_national_genomic_surveillance_program_of_SARS-CoV-2
hCoV-19/England/PHEC-31C5E1/2021	2021-00-00	EPI_ISL_2745347	Respiratory_Virus_Unit
hCoV-19/England/QEUH-AE2152/2020	2020-10-26	EPI_ISL_633468	Lighthouse_Lab_in_Glasgow
hCoV-19/England/QEUH-1461561/2021	2021-03-23	EPI_ISL_1468331	Lighthouse_Lab_in_Glasgow
hCoV-19/Germany/BAV-PL-virotum_LUW7M/2020	2020-12-29	EPI_ISL_1373285	Protzer_Lab
hCoV-19/USA/TX-HMH-MCoV-11627/2020	2020-09-11	EPI_ISL_789957	Houston_Methodist_Hospital
hCoV-19/Denmark/DCGC-135719/2021	2021-07-19	EPI_ISL_3103497	Department_of_Bacteria
hCoV-19/Switzerland/BL-ETHZ-350293/2020	2020-10-30	EPI_ISL_729190	Viollier_AG
hCoV-19/Switzerland/SO-ETHZ-560533/2020	2020-12-17	EPI_ISL_1682691	Viollier_AG
hCoV-19/Italy/PIE-15840589/2021	2021-04-20	EPI_ISL_2650587	ASO_SAN_LUIGI_TORINO
hCoV-19/England/ALDP-10B680E/2021	2021-01-16	EPI_ISL_885490	Lighthouse_Lab_in_Alderley_Park
hCoV-19/USA/IL-CDC-ASC210019627/2021	2021-03-24	EPI_ISL_1650842	Aegis_Sciences_Corporation
hCoV-19/Switzerland/AG-ETHZ-360082/2020	2020-11-09	EPI_ISL_1496319	Viollier_AG
hCoV-19/USA/OH-CDC-QDX25025149/2021	2021-05-16	EPI_ISL_2397531	Quest_Diagnostics_Incorporated
hCoV-19/Turkey/HSGM-C14891/2021	2021-08-14	EPI_ISL_3558592	Ministry_of_Health_Turkey
hCoV-19/France/COR-HCL021140738701/2021	2021-07-27	EPI_ISL_3633501	LABORATOIRE_DE_L'OSPEDALE_-_2A_2B
hCoV-19/Denmark/DCGC-121249/2021	2021-06-24	EPI_ISL_2747569	Department_of_Bacteria
hCoV-19/Japan/PG-47753/2021	2021-04-30	EPI_ISL_2329675	Pathogen_Genomics_Center
hCoV-19/Germany/SN-RKI-I-064005/2021	2021-03-17	EPI_ISL_1569197	Bioscientia_Labor_Wermsdorf
hCoV-19/France/PDL-IPP17926/2021	2021-07-20	EPI_ISL_3305956	Labo_Analyses_Med
hCoV-19/Germany/BY-RKI-I-209707/2021	2021-08-19	EPI_ISL_3880227	Medizinisch-Diagnostisches_Labor_Kempten_allg\u00e4ulab
hCoV-19/USA/NY-Wadsworth-233496-01/2020	2020-10-01	EPI_ISL_754527	Wadsworth_Center
hCoV-19/Slovenia/225024/2021	2021-04-28	EPI_ISL_2322062	Institute_of_Microbiology_and_Immunology
hCoV-19/Belgium/UGent-7060/2021	2021-05-28	EPI_ISL_2605117	Lab_voor_klinische_biologie
hCoV-19/Chile/LL-PUC_MVL_1147/2021	2021-01-09	EPI_ISL_3321102	Laboratorio_de_Infectologia_y_Virologia_Molecular
hCoV-19/England/NORT-1B7FFB6/2021	2021-01-21	EPI_ISL_998479	Northumbria_University_/_South_Tees_Hospitals_NHS_Foundation_Trust_/_North_Cumbria_Integrated_Care_NHS_Foundation_Trust_/_North_Tees_and_Hartlepool_NHS_Foundation
hCoV-19/England/MILK-18995B7/2021	2021-07-05	EPI_ISL_2936105	Lighthouse_Lab_in_Milton_Keynes
hCoV-19/England/ALDP-11CEF0D/2021	2021-01-30	EPI_ISL_989310	Lighthouse_Lab_in_Alderley_Park
hCoV-19/England/HSLL-1671F22/2021	2021-06-09	EPI_ISL_2553810	Health_Services_Laboratories
hCoV-19/England/ALDP-CE2123/2020	2020-12-19	EPI_ISL_799706	Lighthouse_Lab_in_Alderley_Park
hCoV-19/France/IDF-HMN-21042160394/2021	2021-04-13	EPI_ISL_1756624	Biogroup_Bio_Lam-LCD_Saint-Denis
hCoV-19/Italy/FVG-64027379/2021	2021-04-20	EPI_ISL_2566219	SC_(UCO)_Igiene_e_Sanit\u00e0_Pubblica
hCoV-19/Germany/HH-hpi-p7686/2021	2021-06-21	EPI_ISL_3947683	Labor_Dr._Fenner_und_Kollegen
hCoV-19/USA/AZ-ASPHL-3057/2020	2020-12-10	EPI_ISL_1066769	Arizona_State_Public_Health_Laboratory
hCoV-19/Scotland/QEUH-13676C3/2021	2021-03-01	EPI_ISL_1246429	Lighthouse_Lab_in_Glasgow
hCoV-19/Germany/RP-RKI-I-109125/2021	2021-04-24	EPI_ISL_1852742	SYNLAB_MVZ_Trier
hCoV-19/USA/CA-CDC-FG-071729/2021	2021-08-10	EPI_ISL_3609852	Fulgent_Genetics
hCoV-19/USA/ME-HETL-J1452/2021	2021-01-05	EPI_ISL_1048686	Maine_HETL
hCoV-19/Denmark/DCGC-139105/2021	2021-07-20	EPI_ISL_3163059	Department_of_Bacteria
hCoV-19/USA/NY-PRL-2021_0707_00A16/2021	2021-06-29	EPI_ISL_2923930	Pandemic_Response_Lab_-_NYC
hCoV-19/USA/NM-UNM-TC241552/2021	2021-06-03	EPI_ISL_3152397	TriCore\u00a0Reference_Laboratories
hCoV-19/USA/MD-IGS-122109900844A/2021	2021-04-09	EPI_ISL_2102444	Maryland_Genomics
hCoV-19/USA/FL-CDC-QDX21490202/2021	2021-01-27	EPI_ISL_1086909	Quest_Diagnostics_Incorporated
hCoV-19/Spain/CT-HUGTiPR016QP8C3/2021	2021-05-04	EPI_ISL_2136883	Microbiology_Department
hCoV-19/USA/IL-CDC-QDX25434281/2021	2021-05-27	EPI_ISL_2526946	Quest_Diagnostics_Incorporated
hCoV-19/England/QEUH-A8BAF6/2020	2020-10-16	EPI_ISL_643215	Lighthouse_Lab_in_Glasgow
hCoV-19/Switzerland/SO-ETHZ-33515757/2021	2021-07-16	EPI_ISL_3296675	Viollier_AG
hCoV-19/Turkey/HSGM-MG994/2021	2021-08-14	EPI_ISL_3553305	Ministry_of_Health_Turkey
hCoV-19/Japan/PG-10396/2020	2020-08-17	EPI_ISL_901121	Pathogen_Genomics_Center
hCoV-19/England/ALDP-9E866D/2020	2020-09-24	EPI_ISL_2900356	Respiratory_Virus_Unit
hCoV-19/USA/WI-WSLH-216030/2021	2021-07-18	EPI_ISL_3234694	Wisconsin_State_Laboratory_of_Hygiene_Communicable_Disease_Division
hCoV-19/Slovenia/162337/2021	2021-03-25	EPI_ISL_1509911	Institute_of_Microbiology_and_Immunology
hCoV-19/USA/FL-CDC-STM-000005402/2021	2021-01-26	EPI_ISL_1016751	Helix/Illumina
hCoV-19/Denmark/DCGC-75032/2021	2021-03-15	EPI_ISL_1883603	Department_of_Virus_and_Microbiological_Special_Diagnostics
hCoV-19/Philippines/PH-PGC-23731/2021	2021-04-05	EPI_ISL_2860072	Philippine_Red_Cross_-_Port_Area
hCoV-19/USA/GA-CDC-ASC210004514/2021	2021-03-11	EPI_ISL_2243755	Aegis_Sciences_Corporation
hCoV-19/USA/CA-CDPH-2000023553/2021	2021-01-14	EPI_ISL_3128230	CDPH_VBL
hCoV-19/USA/NC-CDC-LC0177470/2021	2021-08-05	EPI_ISL_3745653	Laboratory_Corporation_of_America
hCoV-19/England/QEUH-13B6337/2021	2021-03-07	EPI_ISL_1328941	Lighthouse_Lab_in_Glasgow
hCoV-19/England/NORW-13E7EF0/2021	2021-07-04	EPI_ISL_2902647	Quadram_Institute_Bioscience
hCoV-19/Denmark/DCGC-2170/2020	2020-08-10	EPI_ISL_617469	Department_of_Virus_and_Microbiological_Special_Diagnostics
hCoV-19/USA/MD-CDC-LC0157963/2021	2021-08-02	EPI_ISL_3606052	Laboratory_Corporation_of_America
hCoV-19/Sweden/SUS0001117/2021	2021-04-19	EPI_ISL_1823210	Clinical_Microbiology
hCoV-19/USA/VA-DCLS-5908/2021	2021-07-02	EPI_ISL_3048074	Virginia_Division_of_Consolidated_Laboratory_Services
hCoV-19/USA/IA-CDC-QDX24042332/2021	2021-04-16	EPI_ISL_1924530	Quest_Diagnostics_Incorporated
hCoV-19/Poland/PZH-LUM-1151/2021	2021-05-17	EPI_ISL_2448890	UCK
hCoV-19/England/CAMC-1508BC3/2021	2021-04-15	EPI_ISL_1698327	Lighthouse_Lab_in_Cambridge
hCoV-19/USA/WI-UW-247/2020	2020-03-28	EPI_ISL_428343	University_of_Wisconsin-Madison_AIDS_Vaccine_Research_Laboratories
hCoV-19/USA/CA-CDC-ASC210232741/2021	2021-07-27	EPI_ISL_3844176	Aegis_Sciences_Corporation
hCoV-19/Portugal/PT6019/2021	2021-04-05	EPI_ISL_1853921	Instituto_Nacional_de_Saude_(INSA)_and_Instituto_Gulbenkian_de_Ciencia_(IGC)
hCoV-19/Jordan/AM-ALSR-5296/2020	2020-11-02	EPI_ISL_730532	Biolab_Diagnostic_Laboratories
hCoV-19/Belgium/UZA-UA-CV2055827902/2021	2021-04-23	EPI_ISL_1841425	Platform_BIS_UZA/UAntwerpen
hCoV-19/Lithuania/S21D109/2021	2021-03-25	EPI_ISL_1581418	SYNLAB_Lietuva_UAB
hCoV-19/USA/MI-CDC-ASC210033125/2021	2021-04-26	EPI_ISL_2187544	Aegis_Sciences_Corporation
hCoV-19/USA/MD-CDC-LC0057309/2021	2021-05-07	EPI_ISL_2182778	Laboratory_Corporation_of_America
hCoV-19/USA/MD-IGS-012104904755A/2021	2021-02-18	EPI_ISL_1292871	Maryland_Genomics
hCoV-19/USA/FL-CDC-STM-000031158/2021	2021-03-08	EPI_ISL_1480426	Helix/Illumina
hCoV-19/USA/MI-CDC-ASC210051734/2021	2021-04-08	EPI_ISL_1737807	Aegis_Sciences_Corporation
hCoV-19/England/ALDP-198332E/2021	2021-07-14	EPI_ISL_3108907	Lighthouse_Lab_in_Alderley_Park
hCoV-19/France/PAC-IHU-13093_Nova1/2020	2020-11-00	EPI_ISL_2757209	MEPHI
hCoV-19/England/ALDP-19A25D8/2021	2021-07-20	EPI_ISL_3093243	Lighthouse_Lab_in_Alderley_Park
hCoV-19/USA/SC-CDC-LC0188814/2021	2021-08-10	EPI_ISL_3749007	Laboratory_Corporation_of_America
hCoV-19/India/MN-1425600149559/2021	2021-05-11	EPI_ISL_3021954	INSACOG-MANIPUR
hCoV-19/England/QEUH-14BA350/2021	2021-04-01	EPI_ISL_1537461	Lighthouse_Lab_in_Glasgow
hCoV-19/France/PAC-IHU-0286/2020	2020-03-31	EPI_ISL_569432	MEPHI
hCoV-19/England/ALDP-1440DD9/2021	2021-03-21	EPI_ISL_1412829	Lighthouse_Lab_in_Alderley_Park
hCoV-19/England/MILK-1C53AF2/2021	2021-08-21	EPI_ISL_3766929	Lighthouse_Lab_in_Milton_Keynes
hCoV-19/USA/CA-CDPH-2000029580/2021	2021-01-19	EPI_ISL_3090368	CDPH_VBL
hCoV-19/Japan/PG-39131/2021	2021-03-30	EPI_ISL_2328104	Pathogen_Genomics_Center
hCoV-19/Japan/PG-41434/2021	2021-04-27	EPI_ISL_2335963	Pathogen_Genomics_Center
hCoV-19/England/ALDP-160AC18/2021	2021-06-01	EPI_ISL_2469437	Lighthouse_Lab_in_Alderley_Park
hCoV-19/Turkey/HSGM-1497/2021	2021-01-21	EPI_ISL_940665	Ministry_of_Health_Turkey
hCoV-19/Luxembourg/LNS2797754/2020	2020-10-28	EPI_ISL_740197	Laboratoire_national_de_sant\u00e9
hCoV-19/USA/FL-CDC-ASC210230860/2021	2021-07-27	EPI_ISL_3845376	Aegis_Sciences_Corporation
hCoV-19/Norway/3262/2020	2020-08-31	EPI_ISL_590904	Hospital_of_Southern_Norway_-_Kristiansand
hCoV-19/England/MILK-1879E2B/2021	2021-07-05	EPI_ISL_2908140	Lighthouse_Lab_in_Milton_Keynes
hCoV-19/USA/CA-Stanford-17_S14/2021	2021-03-29	EPI_ISL_3387354	Stanford_Health_Care
hCoV-19/England/MILK-1BEDA49/2021	2021-08-17	EPI_ISL_3640401	Lighthouse_Lab_in_Milton_Keynes
hCoV-19/USA/PA-CDC-STM-000045738/2021	2021-03-26	EPI_ISL_1615207	Helix/Illumina
hCoV-19/Chile/ML-121158/2021	2021-07-03	EPI_ISL_3149095	Genetica_Molecular_and_Subdepartamento_de_Virologia_ISP_Chile
hCoV-19/Norway/7639/2021	2021-03-21	EPI_ISL_1490217	Akershus_University_Hospital
hCoV-19/DRC/6875/2020	2020-05-11	EPI_ISL_496504	Viral_Respiratory_Lab
hCoV-19/USA/OH-ODH-SC22472/2020	2020-03-29	EPI_ISL_959474	Ohio_Department_of_Health_Laboratory
hCoV-19/USA/WA-S1176/2020	2020-05-05	EPI_ISL_463666	Washington_State_Department_of_Health
hCoV-19/India/DL-NCDC-1009159/2020	2020-11-27	EPI_ISL_2459914	National_Centre_for_Disease_Control_(NCDC)_Biotechnology_Division
hCoV-19/Turkey/HSGM-B310/2021	2021-03-25	EPI_ISL_1760166	Ministry_of_Health_Turkey
hCoV-19/Italy/LOM-AMC-2103074269-COMMI/2021	2021-03-07	EPI_ISL_2883791	Centro_Ospedaliero_Militare_di_Milano
hCoV-19/Germany/HH-p7191/2021	2021-05-15	EPI_ISL_2689422	Labor_Dr._Fenner_und_Kollegen
hCoV-19/USA/FL-CDC-ASC210075663/2021	2021-04-18	EPI_ISL_2041645	Aegis_Sciences_Corporation
hCoV-19/France/HDF-P310-21285M0379/2021	2021-07-16	EPI_ISL_3370703	CHU_LILLE
hCoV-19/Mexico/ROO-LANGEBIO_IMSS_0973/2021	2021-05-25	EPI_ISL_2671697	Unidad_de_Investigacion_Medica_de_Yucatan_(UIMY)
hCoV-19/Slovenia/5C-010476-KP/2021	2021-02-16	EPI_ISL_1112007	National_Laboratory_for_Health
hCoV-19/Mexico/NLE-INER-IMSS-00252/2021	2021-02-17	EPI_ISL_1279514	Centro_de_Investigaci\u00f3n_Biom\u00e9dica_del_Noreste_(CIBIN)
hCoV-19/Israel/CVL-11377/2021	2021-03-24	EPI_ISL_2085772	Israel_Central_Virology_laboratory
hCoV-19/England/HSLL-1ACD381/2021	2021-08-03	EPI_ISL_3338201	Health_Services_Laboratories
hCoV-19/Sweden/21-51107/2021	2021-02-08	EPI_ISL_2613429	Swedish_national_genomic_surveillance_program_of_SARS-CoV-2
hCoV-19/Germany/BW-RKI-I-044647/2021	2021-03-11	EPI_ISL_1352061	SYNLAB_MVZ_Leinfelden-Echterdingen
hCoV-19/USA/WA-UW-21043083763/2021	2021-04-30	EPI_ISL_2618335	UW_Virology_Lab
hCoV-19/England/PHEC-T304TB53/2021	2021-08-24	EPI_ISL_3775763	Respiratory_Virus_Unit
hCoV-19/England/MILK-17D8C30/2021	2021-06-27	EPI_ISL_2805748	Lighthouse_Lab_in_Milton_Keynes
hCoV-19/USA/CA-CZB-15677/2020	2020-12-02	EPI_ISL_853473	Santa_Clara_County_Public_Health_Laboratory
hCoV-19/England/ALDP-B5CCAC/2020	2020-11-08	EPI_ISL_655956	Lighthouse_Lab_in_Alderley_Park
hCoV-19/USA/FL-BPHL-2432/2020	2020-11-18	EPI_ISL_848777	Florida_Bureau_of_Public_Health_Laboratories
hCoV-19/USA/TN-CDC-ASC210106891/2021	2021-06-03	EPI_ISL_2528372	Aegis_Sciences_Corporation
hCoV-19/Thailand/Roi_Et_SEQ6900/2021	2021-06-22	EPI_ISL_3407003	Regional_Medical_Sciences_Center_7_Khon_Kaen
hCoV-19/USA/AZ-TG720652/2020	2020-11-05	EPI_ISL_1113263	Sonora_Quest_Laboratories
hCoV-19/USA/AL-CDC-FG-072052/2021	2021-08-06	EPI_ISL_3608410	Fulgent_Genetics
hCoV-19/USA/CT-CDC-LC0094911/2021	2021-07-06	EPI_ISL_3111861	Laboratory_Corporation_of_America
hCoV-19/Turkey/HSGM-GF13316/2021	2021-07-30	EPI_ISL_3315522	Ministry_of_Health_Turkey
hCoV-19/England/PLYM-1AA24BC/2021	2021-08-01	EPI_ISL_3309692	Lighthouse_Laboratory_Plymouth
hCoV-19/England/PLYM-165A11A/2021	2021-06-08	EPI_ISL_2570755	Lighthouse_Laboratory_Plymouth
hCoV-19/Turkey/HSGM-C2842/2021	2021-07-05	EPI_ISL_3565554	Ministry_of_Health_Turkey
hCoV-19/Denmark/DCGC-127304/2021	2021-07-12	EPI_ISL_2971698	Department_of_Bacteria
hCoV-19/USA/WA-PHL-001167/2021	2021-07-05	EPI_ISL_3016405	Washington_State_Department_of_Health_Public_Health_Laboratories
hCoV-19/England/MILK-B95BE6/2020	2020-11-14	EPI_ISL_676150	Lighthouse_Lab_in_Milton_Keynes
hCoV-19/Sweden/36884720XXP/2021	2021-05-06	EPI_ISL_2416341	Swedish_national_genomic_surveillance_program_of_SARS-CoV-2
hCoV-19/Norway/7890/2021	2021-03-23	EPI_ISL_1819598	Akershus_University_Hospital
hCoV-19/England/ALDP-A9415F/2020	2020-10-20	EPI_ISL_624855	Lighthouse_Lab_in_Alderley_Park
hCoV-19/USA/CA-SEARCH-100165/2020	2020-12-15	EPI_ISL_2231294	Sharp_HealthCare_Laboratory
hCoV-19/Mozambique/MZ-L-IBV-97025430/2021	2021-01-15	EPI_ISL_2442176	Centro_de_Investiga\u00e7\u00e3o_em_Sa\u00fade_de_Manhi\u00e7a_(CISM)_&_ISGlobal
hCoV-19/Switzerland/AG-ETHZ-660188/2021	2021-06-04	EPI_ISL_2662294	Viollier_AG
hCoV-19/Turkey/HSGM-D6527/2021	2021-08-16	EPI_ISL_3554379	Ministry_of_Health_Turkey
hCoV-19/USA/FL-CDC-LC0061612/2021	2021-05-12	EPI_ISL_2306819	Laboratory_Corporation_of_America
hCoV-19/Belgium/Jessa_55-2108-000753/2021	2021-02-27	EPI_ISL_1164465	Jessa
hCoV-19/USA/PA-CDC-LC0193557/2021	2021-08-13	EPI_ISL_3755706	Laboratory_Corporation_of_America
hCoV-19/Iceland/5679/2020	2020-10-15	EPI_ISL_829361	The_National_University_Hospital_of_Iceland
hCoV-19/USA/VT-CDCBI-CRSP_6PFQYRU6IITP5BSG/2021	2021-04-27	EPI_ISL_1972050	Broad_Institute_Clinical_Research_Sequencing_Platform
hCoV-19/Canada/BC-BCCDC-57677/2021	2021-04-01	EPI_ISL_2653453	BCCDC_Public_Health_Laboratory
hCoV-19/South_Korea/KDCA5491/2021	2021-05-10	EPI_ISL_2887399	Division_of_Emerging_Infectious_Diseases
hCoV-19/Germany/NW-RKI-I-207005/2021	2021-08-18	EPI_ISL_3716072	Labor_M\u00f6nchengladbach__MVZ_Dr._Stein_+_Kollegen_GbR
hCoV-19/Denmark/DCGC-154754/2021	2021-08-11	EPI_ISL_3532039	Department_of_Bacteria
hCoV-19/England/QEUH-18F05AF/2021	2021-07-11	EPI_ISL_2996138	Lighthouse_Lab_in_Glasgow
hCoV-19/Ecuador/NIC-INSPI-328763/2021	2021-06-07	EPI_ISL_2897541	INSPI-CRN_DE_INFLUENZA_Y_OTROS_VIRUS_RESPIRATORIOS
hCoV-19/USA/ID-UNM-IBL737120/2021	2021-06-16	EPI_ISL_3066934	Idaho_Bureau_of_Laboratories
hCoV-19/Canada/ABPHL-02826/2021	2021-01-22	EPI_ISL_2163296	Alberta_Precision_Labs_(APL)
hCoV-19/USA/PA-CDC-LC0070245/2021	2021-06-02	EPI_ISL_2611641	Laboratory_Corporation_of_America
hCoV-19/USA/CT-JAX-JAX001458/2021	2021-07-27	EPI_ISL_3319123	The_Jackson_Laboratory
hCoV-19/USA/MN-CDC-IBX056771705756/2021	2021-07-25	EPI_ISL_3610988	Infinity_Biologix
hCoV-19/United_Arab_Emirates/0829/2020	2020-05-19	EPI_ISL_698968	Group_42_(G42)_Healthcare
hCoV-19/England/MILK-1470365/2021	2021-03-20	EPI_ISL_1466896	Lighthouse_Lab_in_Milton_Keynes
hCoV-19/England/LIVE-A1B4C/2020	2020-06-16	EPI_ISL_484263	Liverpool_Clinical_Laboratories
hCoV-19/England/QEUH-BA324A/2020	2020-11-18	EPI_ISL_721065	Lighthouse_Lab_in_Glasgow
hCoV-19/USA/MA-CDC-QDX23206398/2021	2021-03-21	EPI_ISL_1492024	Quest_Diagnostics_Incorporated
hCoV-19/Japan/PG-35725/2021	2021-04-01	EPI_ISL_1934410	Pathogen_Genomics_Center
hCoV-19/England/MILK-15B4944/2021	2021-05-24	EPI_ISL_2353038	Lighthouse_Lab_in_Milton_Keynes
hCoV-19/USA/CA-CDC-ASC210110815/2021	2021-07-05	EPI_ISL_3305376	Aegis_Sciences_Corporation
hCoV-19/USA/IL-SL-0000091-COO/2021	2021-03-31	EPI_ISL_2080182	Simple_Laboratories
hCoV-19/England/ALDP-157A92C/2021	2021-05-11	EPI_ISL_2138078	Lighthouse_Lab_in_Alderley_Park
hCoV-19/Turkey/HSGM-D14456/2021	2021-08-19	EPI_ISL_3649052	Ministry_of_Health_Turkey
hCoV-19/England/CAMC-C46A6E/2020	2020-12-10	EPI_ISL_718454	Lighthouse_Lab_in_Cambridge
hCoV-19/Finland/THL-202103929/2021	2021-02-03	EPI_ISL_2591287	SYNLAB_Suomi
hCoV-19/Italy/CAM-TIGEM-IZSM-COLLI-18473/2021	2021-05-05	EPI_ISL_3270786	Universit\u00e0_Federico_II_-_Dipartimento_di_scienze_mediche_traslazionali_-_Napoli
hCoV-19/England/PLYM-1A48AB6/2021	2021-07-28	EPI_ISL_3223380	Lighthouse_Laboratory_Plymouth
hCoV-19/England/ALDP-1540C35/2021	2021-04-27	EPI_ISL_2005396	Lighthouse_Lab_in_Alderley_Park
hCoV-19/Australia/VIC12336/2020	2020-07-30	EPI_ISL_641290	Microbiological_Diagnostic_Unit_-_Public_Health_Laboratory_(MDU-PHL)
hCoV-19/England/ALDP-11AFB4A/2021	2021-01-28	EPI_ISL_956568	Lighthouse_Lab_in_Alderley_Park
hCoV-19/France/NAQ-HCL021128370801/2021	2021-06-28	EPI_ISL_3130930	LBM_SEALAB_DARRASSE_ET_ASSOCIES
hCoV-19/USA/NV-CDC-QDX21611836/2021	2021-01-31	EPI_ISL_1088405	Quest_Diagnostics_Incorporated
hCoV-19/Switzerland/SH-ETHZ-33718522/2021	2021-08-11	EPI_ISL_3854417	Viollier_AG
hCoV-19/Switzerland/BE-ETHZ-470287/2021	2021-01-24	EPI_ISL_1003579	Viollier_AG
hCoV-19/Sweden/01_SE100_21CS505845/2020	2020-04-18	EPI_ISL_3946413	Karolinska_University_Hospital_Solna
hCoV-19/Canada/BC-BCCDC-3131/2020	2020-08-13	EPI_ISL_968686	BCCDC_Public_Health_Laboratory
hCoV-19/Spain/CL-IBV-99017132/2020	2020-11-16	EPI_ISL_2885806	Universidad_de_Le\u00f3n
hCoV-19/England/ALDP-10B5061/2021	2021-01-16	EPI_ISL_886029	Lighthouse_Lab_in_Alderley_Park
hCoV-19/Netherlands/GE-RIVM-50680/2021	2021-08-06	EPI_ISL_3735049	Dutch_COVID-19_response_team
hCoV-19/Denmark/DCGC-97385/2021	2021-05-10	EPI_ISL_2177272	Department_of_Virus_and_Microbiological_Special_Diagnostics
hCoV-19/USA/PA-CDC-2-4084431/2021	2021-03-08	EPI_ISL_3354445	\PA_Department_of_Health
hCoV-19/England/MILK-1A3EF0F/2021	2021-07-27	EPI_ISL_3227567	Lighthouse_Lab_in_Milton_Keynes
hCoV-19/Luxembourg/LNS7047940/2020	2020-10-19	EPI_ISL_744502	Laboratoire_national_de_sant\u00e9
hCoV-19/England/QEUH-18758F4/2021	2021-07-03	EPI_ISL_2911312	Lighthouse_Lab_in_Glasgow
hCoV-19/USA/CA-SEARCH-10899/2021	2021-01-27	EPI_ISL_1816490	EXCITE_Lab
hCoV-19/USA/MI-CDC-STM-000037809/2021	2021-03-17	EPI_ISL_1512401	Helix/Illumina
hCoV-19/England/ALDP-9B611C/2020	2020-08-28	EPI_ISL_572933	Oxford_Viromics
hCoV-19/USA/CO-CDC-MMB08962045/2021	2021-05-26	EPI_ISL_2647665	Mako_Medical
hCoV-19/England/ALDP-17A22E2/2021	2021-06-17	EPI_ISL_2809216	Lighthouse_Lab_in_Alderley_Park
hCoV-19/Canada/AB-64909/2020	2020-04-20	EPI_ISL_805123	Alberta_Precision_Labs_(APL)
hCoV-19/USA/FL-CDC-ASC210043741/2021	2021-04-01	EPI_ISL_2421576	Aegis_Sciences_Corporation
hCoV-19/USA/CA-LACPHL-AF02224/2021	2021-01-06	EPI_ISL_3943607	Olive_View_Medical_Center
hCoV-19/England/ALDP-1403F45/2021	2021-03-14	EPI_ISL_1343081	Lighthouse_Lab_in_Alderley_Park
hCoV-19/Denmark/DCGC-58339/2021	2021-03-15	EPI_ISL_1866842	Department_of_Virus_and_Microbiological_Special_Diagnostics
hCoV-19/Italy/EMR-C020_21_16/2021	2021-04-29	EPI_ISL_3184510	U.O._Microbiologia_Laboratorio_Unico_Centro_Servizi_-_AUSL_della_Romagna
hCoV-19/USA/TX-CDC-ASC210052511/2021	2021-04-08	EPI_ISL_1836261	Aegis_Sciences_Corporation
hCoV-19/England/QEUH-18BE200/2021	2021-07-08	EPI_ISL_2960483	Lighthouse_Lab_in_Glasgow
hCoV-19/England/OXON-F53EF6/2021	2021-01-08	EPI_ISL_951389	Oxford_Viromics
hCoV-19/USA/TX-HMH-MCoV-13127/2020	2020-08-27	EPI_ISL_788278	Houston_Methodist_Hospital
hCoV-19/Netherlands/NB-RIVM-50192/2021	2021-07-28	EPI_ISL_3390686	Dutch_COVID-19_response_team
hCoV-19/Switzerland/un-33124385/2021	2021-01-30	EPI_ISL_981830	University_Hospitals_of_Geneva
hCoV-19/USA/TX-HMH-MCoV-22105/2021	2021-01-08	EPI_ISL_1076632	Houston_Methodist_Hospital
hCoV-19/Spain/VC-IBV-98028474/2021	2021-05-03	EPI_ISL_2383258	Hospital_Universitari_i_Polit\u00e8cnic_La_Fe_de_Val\u00e8ncia
hCoV-19/USA/FL-CDC-LC0010091/2021	2021-01-25	EPI_ISL_1032119	Laboratory_Corporation_of_America
hCoV-19/France/ARA-HCL021051799001/2021	2021-03-16	EPI_ISL_1434158	UNILIANS_DECINES
hCoV-19/Greece/256399/2021	2021-07-22	EPI_ISL_3689159	Hellenic_National_Blood_Transfusion_Center_-_EKEA
hCoV-19/Germany/NW-RKI-I-134231/2021	2021-05-04	EPI_ISL_2116440	SYNLAB_MVZ_Leverkusen
hCoV-19/Scotland/QEUH-1A9F0FA/2021	2021-08-01	EPI_ISL_3366975	Lighthouse_Lab_in_Glasgow
hCoV-19/Canada/BC-BCCDC-49694/2021	2021-03-18	EPI_ISL_2527821	BCCDC_Public_Health_Laboratory
hCoV-19/Canada/BC-BCCDC-45515/2021	2021-03-13	EPI_ISL_2527724	BCCDC_Public_Health_Laboratory
hCoV-19/USA/FL-CDC-STM-000005045/2021	2021-01-22	EPI_ISL_967143	Helix/Illumina
hCoV-19/Italy/CAM-TIGEM-IZSM-COLLI-12211/2021	2021-04-23	EPI_ISL_2153132	Istituto_Zooprofilattico_Sperimentale_del_Mezzogiorno
hCoV-19/Japan/PG-42528/2021	2021-04-26	EPI_ISL_2336707	SARS-CoV-2_testing_team
hCoV-19/USA/WY-WYPHL-20127136/2020	2020-11-09	EPI_ISL_2692183	Wyoming_Public_Health_Laboratory
hCoV-19/England/CAMB-AA0299/2021	2021-01-27	EPI_ISL_949556	Department_of_Pathology
hCoV-19/Portugal/PT11490/2021	2021-07-06	EPI_ISL_2989378	CHU_Sao_Joao
hCoV-19/Canada/QC-1nDJXW-49046829/2021	2021-05-30	EPI_ISL_3509195	Laboratoire_de_sant\u00e9_publique_du_Qu\u00e9bec
hCoV-19/India/WB-209854743/2021	2021-03-10	EPI_ISL_2503441	INSACOG-WB
hCoV-19/Brazil/SC-FIOCRUZ-3335/2021	2021-01-08	EPI_ISL_1181404	Laboratorio_Central_de_Saude_Publica_do_Estado_de_Santa_Catarina_(LACEN-SC)
hCoV-19/Canada/BC-BCCDC-56111/2021	2021-03-25	EPI_ISL_2531176	BCCDC_Public_Health_Laboratory
hCoV-19/Germany/NW-RKI-I-166840/2021	2021-05-29	EPI_ISL_2389648	SYNLAB_MVZ_Leverkusen
hCoV-19/Japan/PG-27410/2021	2021-03-04	EPI_ISL_1430643	SARS-CoV-2_testing_team
hCoV-19/England/PHWC-4C1544/2021	2021-01-27	EPI_ISL_1052060	Originating_lab
hCoV-19/Switzerland/GE-33896332/2021	2021-04-17	EPI_ISL_1811110	University_Hospitals_of_Geneva
hCoV-19/Japan/PG-82168/2021	2021-00-00	EPI_ISL_3894642	Pathogen_Genomics_Center
hCoV-19/USA/MD-CDC-LC0036864/2021	2021-03-26	EPI_ISL_1610161	Laboratory_Corporation_of_America
hCoV-19/England/ALDP-157E4FA/2021	2021-05-11	EPI_ISL_2171953	Lighthouse_Lab_in_Alderley_Park
hCoV-19/Germany/NW-RKI-I-094234/2021	2021-04-20	EPI_ISL_1728552	SYNLAB_MVZ_Leverkusen
hCoV-19/USA/WA-S10586/2021	2021-08-05	EPI_ISL_3832712	Seattle_Flu_Study
hCoV-19/Canada/QC-1nDJXQ-Q6280603/2021	2021-02-28	EPI_ISL_2976021	Laboratoire_de_sant\u00e9_publique_du_Qu\u00e9bec
hCoV-19/Denmark/DCGC-78017/2020	2020-12-14	EPI_ISL_1886658	Department_of_Clinical_Microbiology_and_Center_for_Genomic_Medicine
hCoV-19/England/CAMC-1314AC9/2021	2021-02-23	EPI_ISL_1175101	Lighthouse_Lab_in_Cambridge
hCoV-19/England/MILK-141AD05/2021	2021-03-16	EPI_ISL_1455340	Lighthouse_Lab_in_Milton_Keynes
hCoV-19/Canada/BC-BCCDC-121006/2021	2021-05-15	EPI_ISL_3601378	British_Columbia_Centre_For_Disease_Control
hCoV-19/Poland/PL_P1286/2021	2021-03-02	EPI_ISL_1500132	1._Glowny_Inspektorat_Sanitarny._2._Diagnostyka._Laboratoria_Medyczne.
hCoV-19/USA/NV-NSPHL-390263/2021	2021-08-17	EPI_ISL_3825328	Nevada_State_Public_Health_Laboratory
hCoV-19/Sweden/01_SE100_21CS100247/2021	2021-02-26	EPI_ISL_1313254	Karolinska_University_Hospital
hCoV-19/Canada/QC-L00324649001/2021	2021-02-16	EPI_ISL_1697277	Laboratoire_de_sant\u00e9_publique_du_Qu\u00e9bec
hCoV-19/Canada/BC-BCCDC-122741/2021	2021-06-15	EPI_ISL_3601755	British_Columbia_Centre_For_Disease_Control
hCoV-19/Turkey/HSGM-D4468/2021	2021-08-15	EPI_ISL_3559977	Ministry_of_Health_Turkey
hCoV-19/Sweden/15439605P/2021	2021-03-17	EPI_ISL_3796201	Swedish_national_genomic_surveillance_program_of_SARS-CoV-2
hCoV-19/Germany/HB-RKI-I-064272/2021	2021-03-24	EPI_ISL_1569439	Sonic_-_MVZ_Medizinisches_Labor_Bremen_GmbH
hCoV-19/Sweden/SUS0001084/2021	2021-04-14	EPI_ISL_1712214	Clinical_Microbiology
hCoV-19/USA/WI-UW-855/2020	2020-07-09	EPI_ISL_509861	University_of_Wisconsin-Madison_AIDS_Vaccine_Research_Laboratories
hCoV-19/England/PORT-1E81E1B/2021	2021-07-03	EPI_ISL_2906797	Centre_for_Enzyme_Innovation
hCoV-19/USA/CA-CDC-FG-019404/2021	2021-04-02	EPI_ISL_1614077	Fulgent_Genetics
hCoV-19/India/WB-1931300216919/2021	2021-01-22	EPI_ISL_1419217	INSACOG-WB
hCoV-19/USA/TX-HMH-MCoV-24609/2021	2021-01-19	EPI_ISL_1079191	Houston_Methodist_Hospital
hCoV-19/Netherlands/LI-MUMC-1623/2021	2021-03-20	EPI_ISL_1394733	Dutch_COVID-19_response_team
hCoV-19/Denmark/DCGC-40015/2021	2021-01-25	EPI_ISL_971692	Department_of_Virus_and_Microbiological_Special_Diagnostics
hCoV-19/England/QEUH-1B44E53/2021	2021-08-09	EPI_ISL_3438456	Lighthouse_Lab_in_Glasgow
hCoV-19/USA/WA-UW-G241/2021	2021-06-00	EPI_ISL_2716433	Virology
hCoV-19/Turkey/HSGM-D4352/2021	2021-08-15	EPI_ISL_3578869	Ministry_of_Health_Turkey
hCoV-19/Germany/un-RKI-I-068206/2021	2021-03-30	EPI_ISL_1572633	SYNLAB_Jena_Oncoscreen
hCoV-19/England/QEUH-A9FBFC/2020	2020-10-20	EPI_ISL_611480	Lighthouse_Lab_in_Glasgow
hCoV-19/England/QEUH-A35E1D/2020	2020-10-04	EPI_ISL_706896	Oxford_Viromics
hCoV-19/Indonesia/BA-EIJK-UNWAR-174/2020	2020-12-30	EPI_ISL_2101184	Molecular_Biology_Laboratory
hCoV-19/England/ALDP-1A77DD3/2021	2021-07-30	EPI_ISL_3282141	Lighthouse_Lab_in_Alderley_Park
hCoV-19/Croatia/5530/2021	2021-05-19	EPI_ISL_2674178	Klinika_za_infektivne_bolesti_\Dr._Fran_Mihaljevi\u0107\
hCoV-19/Denmark/DCGC-145105/2021	2021-08-02	EPI_ISL_3279954	Department_of_Bacteria
hCoV-19/Belgium/UZA-UA-6814442540/2021	2021-08-09	EPI_ISL_3546673	Centrum_voor_Medische_Analyse
hCoV-19/USA/MD-MDH-2443/2021	2021-05-11	EPI_ISL_2544775	MD_PHL
hCoV-19/Japan/PG-52558/2021	2021-05-11	EPI_ISL_2765459	SARS-CoV-2_testing_team
hCoV-19/USA/CA-CDPH-2000048773/2021	2021-05-25	EPI_ISL_3134093	California_Department_of_Public_Health_Valencia_Branch_Laboratory
hCoV-19/USA/CA-CDC-ASC210231103/2021	2021-07-27	EPI_ISL_3843222	Aegis_Sciences_Corporation
hCoV-19/Slovenia/90-012922-NM/2021	2021-03-15	EPI_ISL_1491335	National_Laboratory_for_Health
hCoV-19/Spain/MD-HULP-40430716/2021	2021-08-00	EPI_ISL_3411549	Servicio_Microbiolog\u00eda_Hospital_La_Paz
hCoV-19/Ukraine/203100324/2020	2020-05-27	EPI_ISL_512604	National_Laboratory_for_Influenza/Virology_reference_laboratory
hCoV-19/USA/AZ-CDC-LC0039097/2021	2021-04-02	EPI_ISL_1612234	Laboratory_Corporation_of_America
hCoV-19/Italy/CAM-TIGEM-1480/2020	2020-12-14	EPI_ISL_900615	IZSM
hCoV-19/Canada/QC-1nIGM-8146949761/2021	2021-04-15	EPI_ISL_3094431	Laboratoire_de_sant\u00e9_publique_du_Qu\u00e9bec
hCoV-19/USA/UT-UPHL-210528339437/2021	2021-01-15	EPI_ISL_2458538	Utah_Public_Health_Laboratory
hCoV-19/USA/OH-ODH-SC35344/2020	2020-04-24	EPI_ISL_780423	Ohio_Department_of_Health_Laboratory
hCoV-19/England/MILK-1A49772/2021	2021-07-28	EPI_ISL_3221415	Lighthouse_Lab_in_Milton_Keynes
hCoV-19/USA/FL-CDC-ASC210203389/2021	2021-07-31	EPI_ISL_3846785	Aegis_Sciences_Corporation
hCoV-19/Argentina/PAIS-A0394/2020	2020-11-20	EPI_ISL_1396198	Laboratorio_de_Virolog\u00eda_del_Hospital_de_Ni\u00f1os_Dr._Ricardo_Gutierrez
hCoV-19/Iceland/9399/2021	2021-08-10	EPI_ISL_3928363	The_National_University_Hospital_of_Iceland
hCoV-19/USA/TX-HMH-MCoV-28815/2021	2021-02-03	EPI_ISL_1238599	Houston_Methodist_Hospital
hCoV-19/Denmark/DCGC-27133/2020	2020-12-28	EPI_ISL_817409	Department_of_Virus_and_Microbiological_Special_Diagnostics
hCoV-19/Japan/PG-65302/2021	2021-04-28	EPI_ISL_3187231	Pathogen_Genomics_Center
hCoV-19/England/ALDP-EF0885/2021	2021-01-01	EPI_ISL_834430	Lighthouse_Lab_in_Alderley_Park
hCoV-19/England/MILK-1C8F705/2021	2021-08-24	EPI_ISL_3915683	Lighthouse_Lab_in_Milton_Keynes
hCoV-19/Japan/PG-10434/2020	2020-08-24	EPI_ISL_901159	Pathogen_Genomics_Center
hCoV-19/USA/IL-CDC-2-4611872/2021	2021-06-30	EPI_ISL_3355418	IL_Dept._of_Public_Health_Springfield_Laboratory
hCoV-19/USA/WY-WYPHL-20171710/2020	2020-12-29	EPI_ISL_3757985	Wyoming_Public_Health_Laboratory
hCoV-19/USA/TX-CDC-FG-049990/2021	2021-07-26	EPI_ISL_3301335	Fulgent_Genetics
hCoV-19/Poland/NIPH-NIH_ECDC-923/2021	2021-02-23	EPI_ISL_1393769	Laboratorum_Epidemiologii_WSSE_w_Szczecinie
hCoV-19/Japan/PG-84461/2021	2021-07-30	EPI_ISL_3897117	SARS-CoV-2_testing_team
hCoV-19/England/QEUH-13460BD/2021	2021-02-25	EPI_ISL_1188165	Lighthouse_Lab_in_Glasgow
hCoV-19/Switzerland/BS-UHB-42668572/2021	2021-01-30	EPI_ISL_1273655	University_Hospital_Basel
hCoV-19/Lithuania/LTU000_VULSK_210727120447/2021	2021-07-27	EPI_ISL_3710922	Viesoji_istaiga_Vilniaus_universiteto_ligonine_Santaros_klinikos
hCoV-19/Canada/BC-BCCDC-92406/2021	2021-05-17	EPI_ISL_3486019	British_Columbia_Centre_For_Disease_Control
hCoV-19/Ireland/WX-NVRL-ec21IRL77715/2021	2021-03-18	EPI_ISL_1502410	National_Virus_Reference_Laboratory
hCoV-19/England/LIVE-DDD95F/2020	2020-12-15	EPI_ISL_865437	Liverpool_Clinical_Laboratories
hCoV-19/Denmark/DCGC-113230/2021	2021-06-07	EPI_ISL_2667198	Department_of_Bacteria
hCoV-19/Denmark/DCGC-5366/2020	2020-09-14	EPI_ISL_615297	Department_of_Virus_and_Microbiological_Special_Diagnostics
hCoV-19/Germany/un-RKI-I-106637/2021	2021-04-20	EPI_ISL_1850922	SYNLAB_Jena_Oncoscreen
hCoV-19/USA/MN-CDC-IBX249206554012/2021	2021-04-25	EPI_ISL_2087375	Infinity_Biologix
hCoV-19/USA/TX-HMH-MCoV-17308/2020	2020-11-10	EPI_ISL_1203019	Houston_Methodist_Hospital
hCoV-19/Canada/BC-BCCDC-121787/2021	2021-05-02	EPI_ISL_3599922	British_Columbia_Centre_For_Disease_Control
hCoV-19/USA/NC-CDC-ASC210015134/2021	2021-03-22	EPI_ISL_1649881	Aegis_Sciences_Corporation
hCoV-19/USA/MO-CDC-ASC210273148/2021	2021-08-04	EPI_ISL_3864093	Aegis_Sciences_Corporation
hCoV-19/Mexico/BCN-ALSR-1714/2020	2020-04-29	EPI_ISL_496375	Infectolab
hCoV-19/USA/CA-PROV-794/2020	2020-12-27	EPI_ISL_1017059	Providence_Saint_Joseph_Medical_Center_-_Burbank
hCoV-19/Sweden/1908374363/2021	2021-02-22	EPI_ISL_2212349	Swedish_national_genomic_surveillance_program_of_SARS-CoV-2
hCoV-19/Namibia/COV-1040-A762/2021	2021-02-00	EPI_ISL_2938142	Namibia_Institute_of_Pathology
hCoV-19/USA/CA-ALSR-106767/2021	2021-08-06	EPI_ISL_3912530	Sharp_HealthCare_Laboratory
hCoV-19/Switzerland/BS-UHB-42958404/2021	2021-07-20	EPI_ISL_3184357	Clinical_Virology
hCoV-19/USA/FL-CDC-ASC210158833/2021	2021-07-17	EPI_ISL_3324041	Aegis_Sciences_Corporation
hCoV-19/India/RJ-IGIB-0811700363816/2021	2021-05-02	EPI_ISL_2880667	INSACOG_Surveillance
hCoV-19/England/QEUH-12E6F4A/2021	2021-02-20	EPI_ISL_1099291	Lighthouse_Lab_in_Glasgow
hCoV-19/Switzerland/ZH-UZH-IMV-3ba4e363/2021	2021-08-10	EPI_ISL_3855325	Invenimus_AG
hCoV-19/England/MILK-13705AC/2021	2021-03-01	EPI_ISL_1207449	Lighthouse_Lab_in_Milton_Keynes
hCoV-19/USA/CA-CDPH1303/2021	2021-04-17	EPI_ISL_3537106	California_Department_of_Public_Health
hCoV-19/USA/TX-CDC-QDX24365258/2021	2021-04-27	EPI_ISL_2133210	Quest_Diagnostics_Incorporated
hCoV-19/England/BRBR-182F9AB/2021	2021-06-30	EPI_ISL_2865165	Berkshire_and_Surrey_Pathology_Services_Lighthouse_Laboratory
hCoV-19/England/MILK-17AC619/2021	2021-06-23	EPI_ISL_2780428	Lighthouse_Lab_in_Milton_Keynes
hCoV-19/Denmark/DCGC-56266/2021	2021-03-15	EPI_ISL_1864766	Department_of_Virus_and_Microbiological_Special_Diagnostics
hCoV-19/Germany/un-RKI-I-065544/2021	2021-03-18	EPI_ISL_1570641	Labor_Blackholm_MVZ
hCoV-19/Sweden/21-51014/2021	2021-01-31	EPI_ISL_1064619	Dynamic_Code_AB
hCoV-19/Norway/14300/2021	2021-06-09	EPI_ISL_2788576	Vestfold_Hospital
hCoV-19/Scotland/QEUH-145EBDE/2021	2021-03-23	EPI_ISL_1507939	Lighthouse_Lab_in_Glasgow
hCoV-19/Japan/PG-9645/2020	2020-05-05	EPI_ISL_902357	Pathogen_Genomics_Center
hCoV-19/Peru/LIM-INS-338/2020	2020-03-15	EPI_ISL_1111236	Laboratorio_de_Referencia_Nacional_de_Virus_Respiratorio._Instituto_Nacional_de_Salud_Per\u00fa
hCoV-19/Italy/CAM-AMES-42-18/2021	2021-03-05	EPI_ISL_1298837	ASL_Napoli_1_Centro
hCoV-19/USA/FL-CDC-ASC210070446/2021	2021-04-12	EPI_ISL_1999289	Aegis_Sciences_Corporation
hCoV-19/England/PHEC-32125B/2021	2021-00-00	EPI_ISL_2746348	Respiratory_Virus_Unit
hCoV-19/England/CAMC-9B1C4D/2020	2020-09-04	EPI_ISL_566659	Lighthouse_Lab_in_Cambridge
hCoV-19/USA/FL-CDC-QDX23130181/2021	2021-03-21	EPI_ISL_1552086	Quest_Diagnostics_Incorporated
hCoV-19/Brazil/SP-IB_126147/2021	2021-08-11	EPI_ISL_3922417	SECRETARIA_MUNICIPAL_DE_SAUDE_SOROCABA
hCoV-19/England/ALDP-14B7D0A/2021	2021-04-01	EPI_ISL_1518158	Lighthouse_Lab_in_Alderley_Park
hCoV-19/Sweden/14851422P/2021	2021-03-02	EPI_ISL_1808711	Swedish_national_genomic_surveillance_program_of_SARS-CoV-2
hCoV-19/England/ALDP-15F73CF/2021	2021-05-29	EPI_ISL_2446279	Lighthouse_Lab_in_Alderley_Park
hCoV-19/Austria/CeMM9481/2021	2021-05-09	EPI_ISL_2427143	Austrian_Agency_for_Health_and_Food_Safety_(AGES)
hCoV-19/Germany/un-RKI-I-061742/2021	2021-03-26	EPI_ISL_1567194	Limbach_-_MVZ_Humangenetik_Ulm
hCoV-19/USA/TX-HMH-MCoV-22256/2021	2021-01-08	EPI_ISL_1076784	Houston_Methodist_Hospital
hCoV-19/Scotland/EDB4028/2020	2020-04-15	EPI_ISL_487672	Virology_Department
hCoV-19/England/MILK-A7D383/2020	2020-10-13	EPI_ISL_606324	Lighthouse_Lab_in_Milton_Keynes
hCoV-19/Denmark/DCGC-11271/2020	2020-11-02	EPI_ISL_670587	Department_of_Virus_and_Microbiological_Special_Diagnostics
hCoV-19/Wales/PHWC-4B8C5A/2021	2021-01-08	EPI_ISL_867509	Originating_lab
hCoV-19/England/QEUH-137D3C3/2021	2021-03-03	EPI_ISL_1244641	Lighthouse_Lab_in_Glasgow
hCoV-19/Denmark/DCGC-107088/2021	2021-01-18	EPI_ISL_2430888	Molekyl\u00e6r_Medicinsk_Afdeling
hCoV-19/USA/MN-CDC-ASC210047188/2021	2021-04-05	EPI_ISL_1736716	Aegis_Sciences_Corporation
hCoV-19/Switzerland/SZ-ETHZ-561344/2020	2021-03-26	EPI_ISL_1598475	Viollier_AG
hCoV-19/England/PHEC-32EBF9/2021	2021-06-25	EPI_ISL_2903636	Respiratory_Virus_Unit
hCoV-19/India/TG-CCMB-CIA3523/2021	2021-05-17	EPI_ISL_2661199	CSIR-Centre_for_Cellular_and_Molecular_Biology
hCoV-19/USA/OH-CDC-LC0004518/2021	2021-01-04	EPI_ISL_886299	Labcorp
hCoV-19/USA/TX-CDC-FG-038883/2021	2021-06-23	EPI_ISL_2873343	Fulgent_Genetics
hCoV-19/Scotland/QEUH-1C5977D/2021	2021-08-22	EPI_ISL_3811837	Lighthouse_Lab_in_Glasgow
hCoV-19/USA/AZ-CDC-QDX22554184/2021	2021-03-02	EPI_ISL_1291020	Quest_Diagnostics_Incorporated
hCoV-19/USA/MD-HP05970/2021	2021-05-13	EPI_ISL_2331584	Johns_Hopkins_Hospital_Department_of_Pathology
hCoV-19/Qatar/QA-WCMQ_FD18163132/2020	2020-08-18	EPI_ISL_1714401	Ministry_of_Public_Health_/_Hamad_Medical_Corporation
hCoV-19/Denmark/DCGC-155576/2021	2021-08-15	EPI_ISL_3567160	Department_of_Bacteria
hCoV-19/England/ALDP-136507C/2021	2021-02-27	EPI_ISL_1186595	Lighthouse_Lab_in_Alderley_Park
hCoV-19/England/ALDP-13052B4/2021	2021-02-18	EPI_ISL_1175474	Lighthouse_Lab_in_Alderley_Park
hCoV-19/England/NORW-21F770/2020	2020-12-08	EPI_ISL_725048	Quadram_Institute_Bioscience
hCoV-19/USA/MD-CDC-ASC210019008/2021	2021-03-24	EPI_ISL_1650942	Aegis_Sciences_Corporation
hCoV-19/USA/MN-CDC-IBX766546632881/2021	2021-04-06	EPI_ISL_2013735	Infinity_Biologix
hCoV-19/England/MILK-1739D67/2021	2021-06-19	EPI_ISL_2701931	Lighthouse_Lab_in_Milton_Keynes
hCoV-19/England/PHWC-PYBUSR/2021	2021-03-23	EPI_ISL_1637414	Wales_Specialist_Virology_Centre_Sequencing_lab
hCoV-19/Denmark/DCGC-90209/2021	2021-05-03	EPI_ISL_2026468	Department_of_Virus_and_Microbiological_Special_Diagnostics
hCoV-19/USA/CO-CDC-MMB09563724/2021	2021-08-03	EPI_ISL_3864497	Mako_Medical
hCoV-19/Turkey/HSGM-D7143/2021	2021-08-16	EPI_ISL_3554678	Ministry_of_Health_Turkey
hCoV-19/Sweden/SE00207718/2021	2021-02-01	EPI_ISL_1198099	Swedish_national_genomic_surveillance_program_of_SARS-CoV-2
hCoV-19/USA/FL-CDC-ASC210210766/2021	2021-08-02	EPI_ISL_3819878	Aegis_Sciences_Corporation
hCoV-19/Germany/NW-RKI-I-028429/2021	2021-02-23	EPI_ISL_1211460	Labor_Dr._Wisplinghoff_-_K\u00f6ln
hCoV-19/Austria/CeMM1507/2020	2020-11-04	EPI_ISL_854000	Austrian_Agency_for_Health_and_Food_Safety_(AGES)
hCoV-19/USA/TX-CDC-FG-057548/2021	2021-08-01	EPI_ISL_3349612	Fulgent_Genetics
hCoV-19/Lithuania/MR-LUHS-Eilnr338/2020	2020-08-19	EPI_ISL_636868	Lithuanian_University_of_Health_Sciences_Hospital
hCoV-19/Denmark/DCGC-34503/2020	2020-12-28	EPI_ISL_871514	Department_of_Virus_and_Microbiological_Special_Diagnostics
hCoV-19/USA/CA-CDC-LC0096468/2021	2021-07-11	EPI_ISL_3112950	Laboratory_Corporation_of_America
hCoV-19/Denmark/DCGC-13948/2020	2020-11-30	EPI_ISL_711469	Department_of_Virus_and_Microbiological_Special_Diagnostics
hCoV-19/Reunion/PIMIT_15493/2021	2021-07-11	EPI_ISL_3154268	CERBALLIANCE
hCoV-19/England/PHEC-R304RAB0/2021	2021-08-06	EPI_ISL_3292567	Respiratory_Virus_Unit
hCoV-19/Turkey/HSGM-8591/2021	2021-03-05	EPI_ISL_1583197	Ministry_of_Health_Turkey
hCoV-19/England/PHEC-U30AU23A/2021	2021-08-25	EPI_ISL_3777087	Respiratory_Virus_Unit
hCoV-19/Brazil/PE-FIOCRUZ-IAM3612/2021	2021-08-04	EPI_ISL_3835291	LACEN/PE
hCoV-19/Spain/CL-COV11000/2021	2021-07-28	EPI_ISL_3908769	SARS-CoV-2_Sequencing_Castilla_y_Leon-Spain_Consortium
hCoV-19/England/QEUH-BCBB05/2020	2020-11-27	EPI_ISL_704565	Lighthouse_Lab_in_Glasgow
hCoV-19/USA/UT-UPHL-210612895599/2021	2021-04-01	EPI_ISL_2679032	Utah_Public_Health_Laboratory
hCoV-19/Botswana/R14B12_BHP_AAB25823/2021	2021-03-18	EPI_ISL_2386155	Botswana_Harvard_HIV_Reference_Laboratory
hCoV-19/Denmark/DCGC-29364/2021	2021-01-04	EPI_ISL_843411	Department_of_Virus_and_Microbiological_Special_Diagnostics
hCoV-19/England/QEUH-AF5B03/2020	2020-10-30	EPI_ISL_663124	Lighthouse_Lab_in_Glasgow
hCoV-19/England/QEUH-12B7B6C/2021	2021-02-16	EPI_ISL_1069575	Lighthouse_Lab_in_Glasgow
hCoV-19/England/ALDP-DB1A7C/2020	2020-12-31	EPI_ISL_822076	Lighthouse_Lab_in_Alderley_Park
hCoV-19/Spain/VC-IBV-99031476/2021	2021-06-03	EPI_ISL_3216229	Hospital_General_Universitario_de_Alicante_-_Instituto_de_Investigaci\u00f3n_Sanitaria_y_Biom\u00e9dica_de_Alicante
hCoV-19/Belgium/ULG-10418/2020	2020-08-14	EPI_ISL_581600	Department_of_Clinical_Microbiology
hCoV-19/USA/WA-UW-21071990349/2021	2021-07-19	EPI_ISL_3245089	UW_Virology_Lab
hCoV-19/England/NORT-1BA4D63/2021	2021-04-29	EPI_ISL_2126274	Northumbria_University_/_South_Tees_Hospitals_NHS_Foundation_Trust_/_North_Cumbria_Integrated_Care_NHS_Foundation_Trust_/_North_Tees_and_Hartlepool_NHS_Foundatio
hCoV-19/England/MILK-1558229/2021	2021-05-03	EPI_ISL_2022082	Lighthouse_Lab_in_Milton_Keynes
hCoV-19/England/MILK-1C2D930/2021	2021-08-20	EPI_ISL_3697326	Lighthouse_Lab_in_Milton_Keynes
hCoV-19/Turkey/HSGM-GF15384/2021	2021-08-04	EPI_ISL_3400836	Ministry_of_Health_Turkey
hCoV-19/England/MILK-11D09FB/2021	2021-01-29	EPI_ISL_956996	Lighthouse_Lab_in_Milton_Keynes
hCoV-19/USA/CA-CDC-QDX26177652/2021	2021-06-21	EPI_ISL_2874515	Quest_Diagnostics_Incorporated
hCoV-19/Wales/PHWC-4970DD/2020	2020-11-25	EPI_ISL_726777	Wales_Specialist_Virology_Centre_Sequencing_lab
hCoV-19/Canada/QC-1nKWV-W920072199/2021	2021-05-06	EPI_ISL_3508800	Laboratoire_de_sant\u00e9_publique_du_Qu\u00e9bec
hCoV-19/Australia/VIC5088/2020	2020-07-17	EPI_ISL_519891	Microbiological_Diagnostic_Unit_-_Public_Health_Laboratory_(MDU-PHL)
hCoV-19/USA/WY-CDC-2-4812681/2021	2021-08-05	EPI_ISL_3947190	WY_Public_Health_Laboratory
hCoV-19/Spain/CT-HUVH-65345/2021	2021-03-12	EPI_ISL_1323892	Hospital_Universitari_Vall_d'Hebron_-_Vall_d'Hebron_Institut_de_Recerca
hCoV-19/England/RAND-13EB23C/2021	2021-03-10	EPI_ISL_1344836	Randox_Laboratories
hCoV-19/USA/MN-MDH-8731/2021	2021-07-13	EPI_ISL_3118550	M_Health_Fairview
hCoV-19/Turkey/HSGM-D14276/2021	2021-08-19	EPI_ISL_3649000	Ministry_of_Health_Turkey
hCoV-19/England/NORT-1BA597D/2021	2021-04-28	EPI_ISL_2126510	Northumbria_University_/_South_Tees_Hospitals_NHS_Foundation_Trust_/_North_Cumbria_Integrated_Care_NHS_Foundation_Trust_/_North_Tees_and_Hartlepool_NHS_Foundatio
hCoV-19/USA/PA-CDC-FG-030237/2021	2021-04-29	EPI_ISL_1993041	Fulgent_Genetics
hCoV-19/England/ALDP-951641/2020	2020-06-10	EPI_ISL_554556	Lighthouse_Lab_in_Alderley_Park
hCoV-19/Germany/un-RKI-I-081116/2021	2021-04-10	EPI_ISL_1645598	SYNLAB_Jena_Oncoscreen
hCoV-19/USA/IN-CDC-STM-000066769/2021	2021-05-01	EPI_ISL_2159740	Helix/Illumina
hCoV-19/USA/WI-GMF-54474/2021	2021-02-15	EPI_ISL_1113222	Gundersen_Molecular_Diagnostics_Laboratory
hCoV-19/Japan/PG-51802/2021	2021-05-10	EPI_ISL_2764773	SARS-CoV-2_testing_team
hCoV-19/Portugal/IGC_g312/2020	2020-12-26	EPI_ISL_960758	Germano_de_sousa
hCoV-19/USA/PA-CDC-STM-000029352/2021	2021-03-06	EPI_ISL_1340119	Helix/Illumina
hCoV-19/USA/MN-CDC-IBX534863950906/2021	2021-04-12	EPI_ISL_2014194	Infinity_Biologix
hCoV-19/Turkey/HSGM-DG2141/2021	2021-08-17	EPI_ISL_3586608	Ministry_of_Health_Turkey
hCoV-19/Turkey/HSGM-C2989/2021	2021-07-07	EPI_ISL_3566514	Ministry_of_Health_Turkey
hCoV-19/England/PHEC-325406/2021	2021-06-19	EPI_ISL_2746885	Respiratory_Virus_Unit
hCoV-19/England/PLYM-1BE3BD7/2021	2021-08-16	EPI_ISL_3579718	Lighthouse_Laboratory_Plymouth
hCoV-19/England/MILK-1517A3D/2021	2021-04-19	EPI_ISL_1741277	Lighthouse_Lab_in_Milton_Keynes
hCoV-19/England/CAMC-13D2599/2021	2021-03-09	EPI_ISL_1327253	Lighthouse_Lab_in_Cambridge
hCoV-19/Italy/MOL-21051310070/2021	2021-05-23	EPI_ISL_2323142	Laboratorio_Microbiologia_PO_Cardarelli
hCoV-19/Netherlands/NH-EMC-124/2021	2021-02-17	EPI_ISL_2145103	Dutch_COVID-19_response_team
hCoV-19/Germany/un-RKI-I-143369/2021	2021-04-27	EPI_ISL_2128135	SYNLAB_MVZ_Heidelberg
hCoV-19/Turkey/HSGM-D12326/2021	2021-08-18	EPI_ISL_3596251	Ministry_of_Health_Turkey
hCoV-19/England/CAMC-B08B84/2020	2020-10-30	EPI_ISL_673058	Lighthouse_Lab_in_Cambridge
hCoV-19/Denmark/DCGC-17274/2020	2020-12-14	EPI_ISL_750871	Department_of_Virus_and_Microbiological_Special_Diagnostics
hCoV-19/USA/AZ-TG395959/2020	2020-06-09	EPI_ISL_694785	AZ_SPHL
hCoV-19/Germany/NI-ChVir22210/2021	2021-01-11	EPI_ISL_862163	Charit\u00e9_Universit\u00e4tsmedizin_Berlin
hCoV-19/Latvia/2105007521/2021	2021-04-30	EPI_ISL_2798342	Nacion\u0101lais_medic\u012bnas_serviss_-_laboratorija
hCoV-19/Germany/NI-RKI-I-175630/2021	2021-05-25	EPI_ISL_2632331	Nieders\u00e4chsisches_Landesgesundheitsamt_(NLGA)
hCoV-19/USA/CA-CDC-FG-049860/2021	2021-07-26	EPI_ISL_3301427	Fulgent_Genetics
hCoV-19/Slovenia/90-007846-NM/2021	2021-02-15	EPI_ISL_1112106	National_Laboratory_for_Health
hCoV-19/Spain/RI-IBV-99030866/2021	2021-05-30	EPI_ISL_2775920	Centro_de_Investigaci\u00f3n_Biom\u00e9dica_de_La_Rioja_-_Hospital_San_Pedro_Logro\u00f1o
hCoV-19/USA/CA-UCSF-JD355/2021	2021-01-15	EPI_ISL_1094051	DeRisi_Lab
hCoV-19/Spain/VC-IBV-99028333/2021	2021-04-01	EPI_ISL_2103511	Hospital_General_Universitario_de_Alicante_-_Instituto_de_Investigaci\u00f3n_Sanitaria_y_Biom\u00e9dica_de_Alicante
hCoV-19/Denmark/DCGC-132598/2021	2021-07-07	EPI_ISL_3053024	Department_of_Bacteria
hCoV-19/Italy/CAM-TIGEM-IZSM-COLLI-5724/2021	2021-03-07	EPI_ISL_1307975	Lab._Microbiologia_e_Virologia_Cotugno_A.O._dei_Colli
hCoV-19/Indonesia/JB-NIHRD-c.00.21.44246/2021	2021-06-28	EPI_ISL_2987614	PUSKESMAS_TANA_SEREAL
hCoV-19/USA/MD-IGS-52111109396A/2021	2021-04-21	EPI_ISL_3011803	Maryland_Genomics
hCoV-19/Northern_Ireland/NIRE-000ae0/2021	2021-03-08	EPI_ISL_1976339	Regional_Virus_Laboratory
hCoV-19/Spain/VC-IBV-99028690/2021	2021-04-28	EPI_ISL_2271586	Hospital_General_Universitario_de_Alicante_-_Instituto_de_Investigaci\u00f3n_Sanitaria_y_Biom\u00e9dica_de_Alicante
hCoV-19/USA/WA-UW-4281/2020	2020-03-31	EPI_ISL_427252	UW_Virology_Lab
hCoV-19/England/LSPA-1B1D5B8/2021	2021-08-05	EPI_ISL_3499685	Rosalind_Franklin_Laboratory
hCoV-19/Germany/BW-RKI-I-158007/2021	2021-05-16	EPI_ISL_2313215	MVZ_Labor_Dr._Limbach_&_Kollegen_GbR
hCoV-19/Germany/BE-RKI-I-205113/2021	2021-08-11	EPI_ISL_3714398	MDI_Limbach_Berlin_GmbH;_MVZ_Labor_Berlin
hCoV-19/England/MILK-192D1E0/2021	2021-07-14	EPI_ISL_3250790	Lighthouse_Lab_in_Milton_Keynes
hCoV-19/Canada/AB-50877/2020	2020-04-16	EPI_ISL_805348	Alberta_Precision_Labs_(APL)
hCoV-19/Japan/PG-31035/2021	2021-03-10	EPI_ISL_1930490	Pathogen_Genomics_Center
hCoV-19/Germany/TH-RKI-I-057865/2021	2021-03-22	EPI_ISL_1441641	SYNLAB_Jena_Oncoscreen
hCoV-19/Czech_Republic/CSQ0176/2021	2021-07-19	EPI_ISL_3101450	St._Anne\u00b4s_University_Hospital_Brno
hCoV-19/England/ALDP-1196F59/2021	2021-01-26	EPI_ISL_959081	Lighthouse_Lab_in_Alderley_Park
hCoV-19/Wales/PHWC-4B8935/2021	2021-01-13	EPI_ISL_867462	Originating_lab
hCoV-19/Indonesia/RI-NIHRD-WGS08276/2021	2021-07-01	EPI_ISL_3541219	RSUD_Arifin_Achmad
hCoV-19/USA/CA-CDPH-3000026897/2021	2021-03-15	EPI_ISL_2890323	CDPH_VBL
hCoV-19/England/MILK-15DD541/2021	2021-05-29	EPI_ISL_2392595	Lighthouse_Lab_in_Milton_Keynes
hCoV-19/France/NAQ-Poitiers_9900240468/2021	2021-04-12	EPI_ISL_2226332	MEDILAB
hCoV-19/England/ALDP-175215D/2021	2021-06-18	EPI_ISL_2700716	Lighthouse_Lab_in_Alderley_Park
hCoV-19/England/PHWC-PYOE7N/2021	2021-07-08	EPI_ISL_3181408	Wales_Specialist_Virology_Centre_Sequencing_lab
hCoV-19/England/QEUH-A5DDF4/2020	2020-10-12	EPI_ISL_597389	Lighthouse_Lab_in_Glasgow
hCoV-19/Japan/PG-8104/2020	2020-08-26	EPI_ISL_687203	Pathogen_Genomics_Center
hCoV-19/Slovenia/22-4455/2021	2021-03-23	EPI_ISL_1654428	Department_of_Public_Health_Microbiology_Ljubljana
hCoV-19/USA/MA-CDC-STM-000022193/2021	2021-02-22	EPI_ISL_1270313	Helix/Illumina
hCoV-19/England/CAMC-DD9A23/2020	2020-12-29	EPI_ISL_797526	Lighthouse_Lab_in_Cambridge
hCoV-19/Denmark/DCGC-130317/2021	2021-07-16	EPI_ISL_3029122	Department_of_Bacteria
hCoV-19/Lithuania/LTU000_35001/2021	2021-02-19	EPI_ISL_1655003	NMVRVI
hCoV-19/USA/MA-CDCBI-CRSP_4EJ2SRFB5DYXEV5Q/2021	2021-08-24	EPI_ISL_3913164	Broad_Institute_Clinical_Research_Sequencing_Platform
hCoV-19/England/ALDP-1582D9E/2021	2021-05-11	EPI_ISL_2198711	Lighthouse_Lab_in_Alderley_Park
hCoV-19/Sweden/15317851P/2021	2021-03-15	EPI_ISL_1810741	Swedish_national_genomic_surveillance_program_of_SARS-CoV-2
hCoV-19/Wales/PHWC-16F648/2020	2020-10-01	EPI_ISL_585998	Wales_Specialist_Virology_Centre_Sequencing_lab
hCoV-19/Northern_Ireland/RAND-14F1D22/2021	2021-04-09	EPI_ISL_1742295	Randox_Laboratories
hCoV-19/England/QEUH-114CB9A/2021	2021-01-25	EPI_ISL_991507	Lighthouse_Lab_in_Glasgow
hCoV-19/France/IDF-HMN-21072230290/2021	2021-07-16	EPI_ISL_3477731	Biogroup_Bio_Lam-LCD_Saint-Denis
hCoV-19/USA/OR-OSPHL02184/2021	2021-08-05	EPI_ISL_3769492	Oregon_State_Public_Health_Laboratory
hCoV-19/Denmark/DCGC-13091/2020	2020-11-30	EPI_ISL_712577	Department_of_Virus_and_Microbiological_Special_Diagnostics
hCoV-19/Slovenia/17-011592-CE/2021	2021-01-31	EPI_ISL_1056238	National_Laboratory_for_Health
hCoV-19/South_Korea/KDCA4701/2021	2021-05-23	EPI_ISL_2710443	Division_of_Emerging_Infectious_Diseases
hCoV-19/USA/VA-CAV_VAS3N_00000715_01/2021	2021-03-00	EPI_ISL_1856592	UVA_Clinical_Microbiology_Lab
hCoV-19/Turkey/HSGM-MK612/2021	2021-08-13	EPI_ISL_3541320	Ministry_of_Health_Turkey
hCoV-19/Canada/BC-BCCDC-122025/2021	2021-04-28	EPI_ISL_3599363	British_Columbia_Centre_For_Disease_Control
hCoV-19/Wales/MILK-97172A/2020	2020-08-18	EPI_ISL_553008	Lighthouse_Lab_in_Milton_Keynes
hCoV-19/USA/MN-CDC-IBX190120846622/2021	2021-04-08	EPI_ISL_2013360	Infinity_Biologix
hCoV-19/England/MILK-1B6E099/2021	2021-08-10	EPI_ISL_3454062	Lighthouse_Lab_in_Milton_Keynes
hCoV-19/Sweden/DC109492051/2021	2021-04-09	EPI_ISL_1899360	Swedish_national_genomic_surveillance_program_of_SARS-CoV-2
hCoV-19/Netherlands/UT-RIVM-17055/2021	2021-03-02	EPI_ISL_1289356	Dutch_COVID-19_response_team
hCoV-19/USA/CA-CDPH-2000043304/2021	2021-03-16	EPI_ISL_2783217	CDPH_VBL
hCoV-19/USA/AZ-TG745866/2021	2021-02-22	EPI_ISL_1182481	Sonora_Quest_Laboratories
hCoV-19/USA/NV-NSPHL-347960/2021	2021-03-07	EPI_ISL_1263112	Nevada_State_Public_Health_Laboratory
hCoV-19/USA/WA-CDC-UW21061592583/2021	2021-06-15	EPI_ISL_2693254	UW_Virology_Lab
hCoV-19/Belgium/Jessa_21-2119-001397/2021	2021-05-14	EPI_ISL_2179282	Jessa
hCoV-19/Brazil/RJ-LNN04932/2021	2021-08-11	EPI_ISL_3921305	Laboratorio_Central_Noel_Nutels
hCoV-19/England/BRBR-194654F/2021	2021-07-14	EPI_ISL_3041793	Berkshire_and_Surrey_Pathology_Services_Lighthouse_Laboratory
hCoV-19/Denmark/DCGC-156695/2021	2021-08-15	EPI_ISL_3631980	Department_of_Bacteria
hCoV-19/England/MILK-1674CEC/2021	2021-06-08	EPI_ISL_2569317	Lighthouse_Lab_in_Milton_Keynes
hCoV-19/Canada/QC-L00328256/2021	2021-02-23	EPI_ISL_3143057	Laboratoire_de_sant\u00e9_publique_du_Qu\u00e9bec
hCoV-19/USA/TX-HMH-MCoV-36364/2020	2020-12-15	EPI_ISL_2206234	Houston_Methodist_Hospital
hCoV-19/Scotland/CVR5214/2020	2020-10-20	EPI_ISL_627391	West_of_Scotland_Specialist_Virology_Centre
hCoV-19/Italy/LAZ-IFO-07293318/2021	2021-07-29	EPI_ISL_3419728	IRCCS_San_Gallicano_Dermatological_Institute
hCoV-19/USA/NE-NCOV21-27188/2021	2021-08-03	EPI_ISL_3399096	Nebraska_Public_Health_Laboratory
hCoV-19/England/QEUH-12A9EBF/2021	2021-02-15	EPI_ISL_1062951	Lighthouse_Lab_in_Glasgow
hCoV-19/Wales/PHWC-4B75C9/2021	2021-01-11	EPI_ISL_841753	Originating_lab
hCoV-19/USA/UT-UPHL-210528035087/2020	2020-12-11	EPI_ISL_2603122	Utah_Public_Health_Laboratory
hCoV-19/Germany/NW-RKI-I-192399/2021	2021-07-20	EPI_ISL_3237911	Medizinische_Laboratorien_D\u00fcsseldorf
hCoV-19/USA/MA-CDCBI-CRSP_02534/2021	2021-04-08	EPI_ISL_1757228	Broad_Institute_Clinical_Research_Sequencing_Platform
hCoV-19/England/MILK-1C16466/2021	2021-08-19	EPI_ISL_3703951	Lighthouse_Lab_in_Milton_Keynes
hCoV-19/England/QEUH-1B1E292/2021	2021-08-07	EPI_ISL_3444934	Lighthouse_Lab_in_Glasgow
hCoV-19/Sweden/SE00427154/2021	2021-04-14	EPI_ISL_1902721	Swedish_national_genomic_surveillance_program_of_SARS-CoV-2
hCoV-19/Slovenia/176997/2020	2020-11-01	EPI_ISL_3039099	Institute_of_Microbiology_and_Immunology
hCoV-19/Italy/CAM-TIGEM-6380/2021	2021-01-15	EPI_ISL_1424358	Istituto_Zooprofilattico_Sperimentale_del_Mezzogiorno
hCoV-19/South_Korea/KDCA9333/2021	2021-07-28	EPI_ISL_3674690	Division_of_Emerging_Infectious_Diseases
hCoV-19/Japan/PG-77451/2021	2021-07-09	EPI_ISL_3888183	Pathogen_Genomics_Center
hCoV-19/England/ALDP-1093EBA/2021	2021-01-18	EPI_ISL_993100	Lighthouse_Lab_in_Alderley_Park
hCoV-19/USA/NY-PRL-2021_0816_02G10/2021	2021-08-10	EPI_ISL_3569326	Pandemic_Response_Lab_-_NYC
hCoV-19/England/PLYM-1AF36D4/2021	2021-08-05	EPI_ISL_3362524	Lighthouse_Laboratory_Plymouth
hCoV-19/France/OCC-CHU-TLS-210841427801/2021	2021-03-20	EPI_ISL_2367206	LABO_BIO_DOC
hCoV-19/Scotland/QEUH-15965DB/2021	2021-05-17	EPI_ISL_2275670	Lighthouse_Lab_in_Glasgow
hCoV-19/England/RAND-120F145/2021	2021-01-27	EPI_ISL_1046055	Randox_Laboratories
hCoV-19/Sweden/DC108081001/2021	2021-03-10	EPI_ISL_1901598	Swedish_national_genomic_surveillance_program_of_SARS-CoV-2
hCoV-19/USA/FL-Shands-VTM-748/2021	2021-03-00	EPI_ISL_2990079	UF_Health_Shands_Hospital_-_Core_Laboratory
hCoV-19/USA/CA-CZB-26858/2021	2021-01-30	EPI_ISL_1235076	Contra_Costa_County_Public_Health_Lab
hCoV-19/Bulgaria/21BG-EU_000699_Pl7/2021	2021-03-01	EPI_ISL_1401182	National_Center_of_Infectious_and_Parasitic_Diseases
hCoV-19/Italy/PIE-15860114/2021	2021-08-24	EPI_ISL_3840563	A.S.L._CUNEO_1
hCoV-19/USA/IL-C21WGS0290/2021	2021-04-04	EPI_ISL_1742370	Illinois_Department_of_Public_Health
hCoV-19/Denmark/DCGC-3797/2020	2020-08-31	EPI_ISL_622690	Department_of_Virus_and_Microbiological_Special_Diagnostics
hCoV-19/USA/MD-MDH-0156/2020	2020-07-13	EPI_ISL_524883	MD_PHL
hCoV-19/USA/FL-CDC-FG-014164/2021	2021-03-17	EPI_ISL_1481664	Fulgent_Genetics
hCoV-19/USA/AZ-CDC-ASC210004898/2021	2021-03-15	EPI_ISL_2244349	Aegis_Sciences_Corporation
hCoV-19/Spain/CT-IrsiCaixaR004QZ1C11/2021	2021-02-03	EPI_ISL_1046819	Servicio_de_Microbiolog\u00eda
hCoV-19/USA/NH-CDC-QDX22903946/2021	2021-03-11	EPI_ISL_1367332	Quest_Diagnostics_Incorporated
hCoV-19/Northern_Ireland/RAND-12CE106/2021	2021-02-13	EPI_ISL_1102284	Randox_Laboratories
hCoV-19/USA/FL-CDC-LC0174511/2021	2021-08-06	EPI_ISL_3740810	Laboratory_Corporation_of_America
hCoV-19/USA/FL-Shands-VTM-290/2020	2020-12-00	EPI_ISL_2989817	UF_Health_Shands_Hospital_-_Core_Laboratory
hCoV-19/France/IDF-HMN-21042290676/2021	2021-04-27	EPI_ISL_2151723	CHI_VILLENEUVE_ST_GEORGES
hCoV-19/USA/LA-CDC-QDX22282651/2021	2021-02-22	EPI_ISL_1194255	Quest_Diagnostics_Incorporated
hCoV-19/France/BFC-IPP08721/2021	2021-04-06	EPI_ISL_1621808	Retirement_home
hCoV-19/USA/OR-OHSU-5266/2020	2020-11-17	EPI_ISL_832760	OHSU_Lab_Services_Molecular_Microbiology_Lab
hCoV-19/Japan/PG-88730/2021	2021-07-05	EPI_ISL_3900452	Pathogen_Genomics_Center
hCoV-19/Belgium/ULG-12078/2021	2021-02-01	EPI_ISL_1058571	Department_of_Clinical_Microbiology
hCoV-19/USA/IL-S21WGS1565/2021	2021-04-26	EPI_ISL_2135112	Illinois_Department_of_Public_Health_-_Springfield_Lab
hCoV-19/England/ALDP-1A94E0A/2021	2021-07-31	EPI_ISL_3312439	Lighthouse_Lab_in_Alderley_Park
hCoV-19/USA/IL-IDPH-ADA-S-0002519/2020	2020-09-29	EPI_ISL_3254820	Illinois_Department_of_Public_Health
hCoV-19/Sweden/4013378164/2021	2021-03-26	EPI_ISL_1677317	Swedish_national_genomic_surveillance_program_of_SARS-CoV-2
hCoV-19/Aruba/AW-RIVM-33422/2021	2021-05-11	EPI_ISL_2303010	Dutch_COVID-19_response_team
hCoV-19/Japan/PG-67043/2021	2021-04-23	EPI_ISL_3193386	Pathogen_Genomics_Center
hCoV-19/Canada/QC-1nDJLG-R9101280/2021	2021-03-09	EPI_ISL_2969848	Laboratoire_de_sant\u00e9_publique_du_Qu\u00e9bec
hCoV-19/Denmark/DCGC-28050/2020	2020-12-07	EPI_ISL_816061	Department_of_Virus_and_Microbiological_Special_Diagnostics
hCoV-19/South_Korea/KDCA4181/2021	2021-04-29	EPI_ISL_2332470	Division_of_Emerging_Infectious_Diseases
hCoV-19/Denmark/DCGC-106724/2021	2021-05-17	EPI_ISL_2683845	Department_of_Bacteria
hCoV-19/Turkey/HSGM-B1222/2021	2021-03-29	EPI_ISL_1678540	Ministry_of_Health_Turkey
hCoV-19/USA/WI-WSLH-214262/2021	2021-04-24	EPI_ISL_2278975	Wisconsin_State_Laboratory_of_Hygiene_Communicable_Disease_Division
hCoV-19/Italy/CAM-TIGEM-IZSM-COLLI-17440/2021	2021-05-10	EPI_ISL_3014384	Universit\u00e0_Federico_II_-_Dipartimento_di_scienze_mediche_traslazionali_-_Napoli
hCoV-19/England/ALDP-16385AD/2021	2021-06-04	EPI_ISL_2513074	Lighthouse_Lab_in_Alderley_Park
hCoV-19/USA/VA-CDC-LC0005935/2021	2021-01-18	EPI_ISL_1021681	Laboratory_Corporation_of_America
hCoV-19/Denmark/DCGC-39627/2021	2021-01-25	EPI_ISL_971034	Department_of_Virus_and_Microbiological_Special_Diagnostics
hCoV-19/Sweden/01_SE100_21CS505486/2021	2021-07-13	EPI_ISL_3085580	Synlab_Medilab
hCoV-19/USA/NC-CDC-LC0158500/2021	2021-08-06	EPI_ISL_3606722	Laboratory_Corporation_of_America
hCoV-19/South_Korea/KDCA0105/2020	2020-09-19	EPI_ISL_747341	Division_of_Emerging_Infectious_Diseases
hCoV-19/South_Africa/KRISP-K004530-CS1/2020	2020-11-16	EPI_ISL_660228	KRISP
hCoV-19/Wales/PHWC-PYWM6I/2021	2021-07-15	EPI_ISL_3083952	Originating_lab
hCoV-19/Djibouti/NAMRU3_C58/2021	2021-01-20	EPI_ISL_2858683	Naval_Medical_Research_Unit_No._3
hCoV-19/USA/CA-CDPH-2000046929/2021	2021-05-01	EPI_ISL_2977100	CDPH_VBL
hCoV-19/Scotland/QEUH-1AD42C6/2021	2021-08-03	EPI_ISL_3366495	Lighthouse_Lab_in_Glasgow
hCoV-19/USA/NC-CDC-STM-000022151/2021	2021-02-23	EPI_ISL_1337327	Helix/Illumina
hCoV-19/South_Korea/KDCA1041/2020	2020-12-18	EPI_ISL_994759	Division_of_Emerging_Infectious_Diseases
hCoV-19/Denmark/DCGC-155008/2021	2021-08-12	EPI_ISL_3532288	Department_of_Bacteria
hCoV-19/Denmark/DCGC-26208/2021	2021-01-04	EPI_ISL_818844	Department_of_Virus_and_Microbiological_Special_Diagnostics
hCoV-19/Spain/MD-IBV-97010044/2020	2020-03-12	EPI_ISL_779726	IdISSC/Hospital_Cl\u00ednico_San_Carlos_de_Madrid\u200b
hCoV-19/USA/WA-UW-68875/2021	2021-03-30	EPI_ISL_1601478	UW_Virology_Lab
hCoV-19/Switzerland/BS-UHB-42952431/2021	2021-07-16	EPI_ISL_3247300	Clinical_Virology
hCoV-19/Canada/AB-ABPHL-15882/2021	2021-04-27	EPI_ISL_2479008	Edmonton_Provincial_Lab
hCoV-19/Sweden/21-51553/2021	2021-02-24	EPI_ISL_1231951	Klinisk_mikrobiologi
hCoV-19/Germany/RP-RKI-I-208338/2021	2021-08-19	EPI_ISL_3877487	SYNLAB_MVZ_Trier
hCoV-19/England/BRIS-1855739/2020	2020-10-30	EPI_ISL_2733514	Respiratory_Virus_Unit
hCoV-19/Ireland/OY-NVRL-e86IRL92948/2021	2021-03-08	EPI_ISL_1397144	National_Virus_Reference_Laboratory
hCoV-19/Italy/EMR-C09a_21_05/2021	2021-03-15	EPI_ISL_3087842	U.O._Microbiologia_Laboratorio_Unico_Centro_Servizi_-_AUSL_della_Romagna
hCoV-19/Spain/NC-CHN-01001347/2021	2021-01-21	EPI_ISL_1622798	Servicio_de_Microbiolog\u00eda_Cl\u00ednica_(Complejo_Hospitalario_de_Navarra
hCoV-19/Turkey/HSGM-GF7435/2021	2021-07-22	EPI_ISL_3306544	Ministry_of_Health_Turkey
hCoV-19/USA/IL-IDPH-HAR-SV-00564/2021	2021-07-27	EPI_ISL_3552187	Illinois_Department_of_Public_Health
hCoV-19/Ireland/D-NVRL-22IRL68672/2021	2021-05-04	EPI_ISL_2132193	National_Virus_Reference_Laboratory
hCoV-19/USA/TN-CDC-ASC210058378/2021	2021-05-04	EPI_ISL_2158924	Aegis_Sciences_Corporation
hCoV-19/England/QEUH-CADF39/2020	2020-12-20	EPI_ISL_761095	Lighthouse_Lab_in_Glasgow
hCoV-19/Wales/PHWC-PDBCDX/2021	2021-08-04	EPI_ISL_3575056	Originating_lab
hCoV-19/Japan/PG-47411/2021	2021-01-13	EPI_ISL_2350724	Ibaraki_Prefectural_Institute_of_Public_Health
hCoV-19/England/OXON-F879AD/2020	2020-10-06	EPI_ISL_2903022	Oxford_Viromics
hCoV-19/USA/LA-CDC-ASC210049920/2021	2021-04-07	EPI_ISL_1835484	Aegis_Sciences_Corporation
hCoV-19/USA/FL-CDC-FG-024244/2021	2021-04-10	EPI_ISL_2037881	Fulgent_Genetics
hCoV-19/USA/AZ-ASU5376/2021	2021-04-23	EPI_ISL_2153614	Arizona_State_University
hCoV-19/Sweden/SE00384276/2021	2021-03-27	EPI_ISL_1607346	Swedish_national_genomic_surveillance_program_of_SARS-CoV-2
hCoV-19/Spain/NC-CHN-01004308/2021	2021-07-12	EPI_ISL_3266005	Servicio_de_Microbiolog\u00eda_Cl\u00ednica_(Complejo_Hospitalario_de_Navarra
hCoV-19/Spain/AN-IBV-98011092/2020	2020-09-29	EPI_ISL_2464646	Hospital_Universitario_Cl\u00ednico_San_Cecilio
hCoV-19/Scotland/QEUH-1899353/2021	2021-07-05	EPI_ISL_2974756	Lighthouse_Lab_in_Glasgow
hCoV-19/Sweden/101557875/2021	2021-05-14	EPI_ISL_2417137	Swedish_national_genomic_surveillance_program_of_SARS-CoV-2
hCoV-19/USA/CA-CZB-16415/2020	2020-07-30	EPI_ISL_1137088	Alameda_County_Public_Health_Lab
hCoV-19/Norway/15742/2021	2021-07-12	EPI_ISL_3232602	Unilabs_Laboratory_Medicine
hCoV-19/USA/WA-UW-2021040704660/2021	2021-04-07	EPI_ISL_1670819	UW_Virology_Lab
hCoV-19/Poland/WGS-CoV_PZH-LUM-0889/2021	2021-05-04	EPI_ISL_2290720	Pracownia_Bakteriologii_Podkarpackie_Centrum_Chor\u00f3b_P\u0142uc
hCoV-19/USA/CA-CDC-2-4058193/2021	2021-02-08	EPI_ISL_1446781	\CDPH
hCoV-19/Denmark/DCGC-81928/2021	2021-03-22	EPI_ISL_1890570	Department_of_Virus_and_Microbiological_Special_Diagnostics
hCoV-19/Germany/SN-RKI-I-028286/2021	2021-02-17	EPI_ISL_1211317	Bioscientia_Labor_Wermsdorf
hCoV-19/USA/KS-KHEL-3450/2021	2021-07-12	EPI_ISL_3008919	Kansas_Health_and_Environmental_Lab
hCoV-19/USA/CA-CDC-2-3994083/2021	2021-02-07	EPI_ISL_1318635	\CDPH
hCoV-19/Ireland/MO-NVRL-21IRL00141/2021	2021-01-14	EPI_ISL_1911134	National_Virus_Reference_Laboratory
hCoV-19/Japan/PG-6101/2020	2020-08-03	EPI_ISL_689213	Pathogen_Genomics_Center
hCoV-19/Scotland/QEUH-131F16F/2021	2021-02-24	EPI_ISL_1257686	Lighthouse_Lab_in_Glasgow
hCoV-19/Australia/VIC13502/2020	2020-07-29	EPI_ISL_592273	Microbiological_Diagnostic_Unit_-_Public_Health_Laboratory_(MDU-PHL)
hCoV-19/England/QEUH-1BEFEC3/2021	2021-08-17	EPI_ISL_3641467	Lighthouse_Lab_in_Glasgow
hCoV-19/Brazil/PE-FIOCRUZ-IAM2168/2020	2020-10-07	EPI_ISL_3046178	NUPIT/UFPE
hCoV-19/France/OCC-CHU-TLS-210461427401/2021	2021-02-14	EPI_ISL_2351547	CH_AUCH
hCoV-19/France/HDF-IPP07054/2021	2021-03-16	EPI_ISL_1525261	Hospital
hCoV-19/Japan/PG-2004/2020	2020-04-10	EPI_ISL_685609	Tokyo_Metropolitan_Institute_of_Public_Health
hCoV-19/England/PHEC-31D708/2021	2021-06-11	EPI_ISL_2745599	Respiratory_Virus_Unit
hCoV-19/USA/NM-USAFSAM-S501/2020	2020-11-05	EPI_ISL_831791	United_States_Air_Force_School_of_Aerospace_Medicine
hCoV-19/Slovenia/210855/2021	2021-04-19	EPI_ISL_2272088	Institute_of_Microbiology_and_Immunology
hCoV-19/Denmark/DCGC-43313/2021	2021-02-01	EPI_ISL_1023625	Department_of_Virus_and_Microbiological_Special_Diagnostics
hCoV-19/Wales/PHWC-47EE0F/2020	2020-10-07	EPI_ISL_595595	Wales_Specialist_Virology_Centre_Sequencing_lab
hCoV-19/Scotland/CVR176/2020	2020-03-17	EPI_ISL_425716	West_of_Scotland_Specialist_Virology_Centre
hCoV-19/Sweden/10098177/2021	2021-07-29	EPI_ISL_3782280	Swedish_national_genomic_surveillance_program_of_SARS-CoV-2
hCoV-19/France/PDL-CHUN-0060/2021	2021-04-05	EPI_ISL_2194004	CH_La_Roche_sur_Yon
hCoV-19/USA/CA-CZB-32334/2021	2021-04-11	EPI_ISL_2497788	Contra_Costa_County_Public_Health_Lab
hCoV-19/Japan/PG-10668/2020	2020-10-21	EPI_ISL_901375	Pathogen_Genomics_Center
hCoV-19/England/MILK-1343E10/2021	2021-02-24	EPI_ISL_1206914	Lighthouse_Lab_in_Milton_Keynes
hCoV-19/Norway/09588/2021	2021-04-08	EPI_ISL_1819572	Haukeland_University_Hospital
hCoV-19/USA/CA-CDC-FG-062945/2021	2021-08-04	EPI_ISL_3397870	Fulgent_Genetics
hCoV-19/Denmark/DCGC-103562/2021	2021-05-17	EPI_ISL_2301001	Department_of_Virus_and_Microbiological_Special_Diagnostics
hCoV-19/Switzerland/GE-33110692/2021	2021-01-29	EPI_ISL_981562	University_Hospitals_of_Geneva
hCoV-19/Germany/HH-RKI-I-145482/2021	2021-03-19	EPI_ISL_2129730	Bernhard-Nocht-Institut_f\u00c3\u00bcr_Tropenmedizin
hCoV-19/Denmark/DCGC-100456/2021	2021-05-17	EPI_ISL_2298318	Department_of_Virus_and_Microbiological_Special_Diagnostics
hCoV-19/Denmark/DCGC-33510/2021	2021-01-11	EPI_ISL_870520	Department_of_Virus_and_Microbiological_Special_Diagnostics
hCoV-19/USA/TX-HMH-MCoV-19970/2021	2021-01-03	EPI_ISL_1074409	Houston_Methodist_Hospital
hCoV-19/Germany/NW-RKI-I-200478/2021	2021-08-13	EPI_ISL_3500320	Eurofins_MVZ_Labor_Gelsenkirchen
hCoV-19/England/QEUH-AD1F5C/2020	2020-10-26	EPI_ISL_634536	Lighthouse_Lab_in_Glasgow
hCoV-19/Argentina/PAIS-G0101/2020	2020-09-07	EPI_ISL_1396002	Laboratorio_Central
hCoV-19/Sweden/SE00156061/2021	2021-01-15	EPI_ISL_1192943	Swedish_national_genomic_surveillance_program_of_SARS-CoV-2
hCoV-19/Sweden/DC107876881/2021	2021-03-03	EPI_ISL_1602835	Swedish_national_genomic_surveillance_program_of_SARS-CoV-2
hCoV-19/Germany/TH-RKI-I-148936/2021	2021-05-06	EPI_ISL_2260671	LabKom_-_Labor_an_der_Salzbr\u00fccke_MVZ_GmbH
hCoV-19/Canada/BC-BCCDC-94085/2021	2021-05-06	EPI_ISL_3483284	British_Columbia_Centre_For_Disease_Control
hCoV-19/USA/KY-CDC-LC0008367/2021	2021-01-19	EPI_ISL_1032555	Laboratory_Corporation_of_America
hCoV-19/USA/KS-CDC-2-4784812/2021	2021-08-06	EPI_ISL_3812545	KS_Health_and_Environmental_Laboratories
hCoV-19/Germany/BY-RKI-I-042921/2021	2021-03-08	EPI_ISL_1350109	IMD_-_MVZ_Labor_Martinsried
hCoV-19/England/PHWC-4D3390/2021	2021-02-19	EPI_ISL_1387412	Wales_Specialist_Virology_Centre_Sequencing_lab
hCoV-19/England/QEUH-163C925/2021	2021-06-04	EPI_ISL_2515526	Lighthouse_Lab_in_Glasgow
hCoV-19/Netherlands/NB-RIVM-38679/2021	2021-05-30	EPI_ISL_2610141	Dutch_COVID-19_response_team
hCoV-19/England/QEUH-1AFFDD3/2021	2021-08-05	EPI_ISL_3363228	Lighthouse_Lab_in_Glasgow
hCoV-19/USA/IL-S21WGS2284/2021	2021-06-18	EPI_ISL_2885421	Illinois_Department_of_Public_Health_-_Springfield_Lab
hCoV-19/Canada/AB-ABPHL-05758/2021	2021-02-08	EPI_ISL_2165122	Alberta_Precision_Labs_(APL)
hCoV-19/Netherlands/OV-RIVM-26026/2021	2021-03-21	EPI_ISL_1705499	Dutch_COVID-19_response_team
hCoV-19/India/TN-ICMR-MCL_3799_4830/2021	2021-00-00	EPI_ISL_3691523	Indian_Council_of_Medical_Research-National_Institute_of_Virology	\u00a0Microbial_Containment_Complex
hCoV-19/Canada/Qc-HSE-5524271941/2021	2021-01-25	EPI_ISL_2293862	Laboratoire_de_sant\u00e9_publique_du_Qu\u00e9bec
hCoV-19/USA/NY-PRL-2021_0514_00E05/2021	2021-05-12	EPI_ISL_2235003	Pandemic_Response_Lab_-_NYC
hCoV-19/England/PLYM-1786651/2021	2021-06-22	EPI_ISL_2729763	Lighthouse_Laboratory_Plymouth
hCoV-19/England/QEUH-12DEC7B/2021	2021-02-20	EPI_ISL_1099567	Lighthouse_Lab_in_Glasgow
hCoV-19/Japan/PG-19156/2021	2021-01-00	EPI_ISL_1127905	SARS-CoV-2_testing_team
hCoV-19/Denmark/DCGC-104372/2021	2021-05-17	EPI_ISL_2411782	Department_of_Bacteria
hCoV-19/England/PHEC-2FA25C/2021	2021-00-00	EPI_ISL_2738761	Respiratory_Virus_Unit
hCoV-19/Japan/PG-70018/2021	2021-05-22	EPI_ISL_3192271	Pathogen_Genomics_Center
hCoV-19/Spain/CL-COV09703/2021	2021-07-27	EPI_ISL_3645782	SARS-CoV-2_Sequencing_Castilla_y_Leon-Spain_Consortium
hCoV-19/USA/AZ-TG507341/2020	2020-07-16	EPI_ISL_695297	TGen_North
hCoV-19/Scotland/QEUH-183C510/2021	2021-07-02	EPI_ISL_2914922	Lighthouse_Lab_in_Glasgow
hCoV-19/USA/ID-UNM-IBL745968/2021	2021-08-04	EPI_ISL_3905625	Idaho_Bureau_of_Laboratories
hCoV-19/England/PHEC-2F991C/2021	2021-00-00	EPI_ISL_2738616	Respiratory_Virus_Unit
hCoV-19/England/ALDP-1A897FE/2021	2021-07-31	EPI_ISL_3283002	Lighthouse_Lab_in_Alderley_Park
hCoV-19/England/MILK-150A1B0/2021	2021-04-15	EPI_ISL_1698092	Lighthouse_Lab_in_Milton_Keynes
hCoV-19/England/LIVE-E1EE07/2021	2021-07-13	EPI_ISL_3077619	Liverpool_Clinical_Laboratories
hCoV-19/USA/CA-CDC-QDX23355268/2021	2021-03-21	EPI_ISL_1552791	Quest_Diagnostics_Incorporated
hCoV-19/USA/VA-CDC-QDX26400495/2021	2021-06-29	EPI_ISL_3018561	Quest_Diagnostics_Incorporated
hCoV-19/Scotland/QEUH-17415CE/2021	2021-06-18	EPI_ISL_2700473	Lighthouse_Lab_in_Glasgow
hCoV-19/England/MILK-151B3A7/2021	2021-04-19	EPI_ISL_1759259	Lighthouse_Lab_in_Milton_Keynes
hCoV-19/Belgium/AZDelta-02979-2124R/2021	2021-06-15	EPI_ISL_2727120	AZDelta
hCoV-19/USA/FL-CDC-ASC210046513/2021	2021-04-04	EPI_ISL_1690244	Aegis_Sciences_Corporation
hCoV-19/USA/TX-HMH-MCoV-16101/2020	2020-10-27	EPI_ISL_785785	Houston_Methodist_Hospital
hCoV-19/USA/NV-CDC-QDX26343718/2021	2021-06-28	EPI_ISL_2929964	Quest_Diagnostics_Incorporated
hCoV-19/Japan/PG-31544/2021	2021-03-09	EPI_ISL_1932287	Pathogen_Genomics_Center
hCoV-19/Belgium/UZA-UA-CV2140797878/2021	2021-08-19	EPI_ISL_3915767	Platform_BIS_UZA/UAntwerpen
hCoV-19/India/GJ-GBRC666b/2021	2021-04-20	EPI_ISL_2017770	BJ_Medical_College_and_Civil_Hospital
hCoV-19/Japan/PG-81269/2021	2021-07-24	EPI_ISL_3870779	Ibaraki_Prefectural_Institute_of_Public_Health
hCoV-19/USA/NY-PRL-2021_0405_00N21/2021	2021-03-31	EPI_ISL_1542933	Pandemic_Response_Lab_-_NYC
hCoV-19/USA/AZ-CDC-ASC210117172/2021	2021-08-08	EPI_ISL_3860597	Aegis_Sciences_Corporation
hCoV-19/Germany/un-RKI-I-065834/2021	2021-03-28	EPI_ISL_1570905	MVZ_Labor_Dr._Limbach_&_Kollegen_GbR
hCoV-19/Denmark/DCGC-53421/2021	2021-04-12	EPI_ISL_1861475	Department_of_Virus_and_Microbiological_Special_Diagnostics
hCoV-19/Portugal/PT2340/2021	2021-01-13	EPI_ISL_941390	Instituto_Nacional_de_Saude_(INSA)
hCoV-19/Spain/NC-CHN-01001118/2021	2021-03-19	EPI_ISL_1622575	Servicio_de_Microbiolog\u00eda_Cl\u00ednica_(Complejo_Hospitalario_de_Navarra
hCoV-19/USA/GA-CDC-MMB09387088/2021	2021-07-15	EPI_ISL_3427445	Mako_Medical
hCoV-19/Luxembourg/LNS0225895/2020	2020-11-17	EPI_ISL_739741	Laboratoire_national_de_sant\u00e9
hCoV-19/USA/AZ-TG745873/2021	2021-02-22	EPI_ISL_1182473	Sonora_Quest_Laboratories
hCoV-19/Norway/13385/2021	2021-05-28	EPI_ISL_2491514	Ostfold_Hospital_Trust_-_Kalnes
hCoV-19/Poland/WGS-CoV_PZH-LUM-0238/2021	2021-04-15	EPI_ISL_1908303	WSSE_w_Krakowie
hCoV-19/USA/MI-MDHHS-SC20901/2020	2020-04-23	EPI_ISL_476038	Michigan_Department_of_Health_and_Human_Services
hCoV-19/Slovenia/90-018205-NM/2021	2021-04-07	EPI_ISL_1817550	National_Laboratory_for_Health
hCoV-19/Denmark/DCGC-92318/2021	2021-04-26	EPI_ISL_2028613	Department_of_Virus_and_Microbiological_Special_Diagnostics
hCoV-19/England/MILK-173C4C9/2021	2021-06-18	EPI_ISL_2718129	Lighthouse_Lab_in_Milton_Keynes
hCoV-19/Scotland/QEUH-1897C87/2021	2021-07-05	EPI_ISL_2975038	Lighthouse_Lab_in_Glasgow
hCoV-19/Canada/AB-67188/2020	2020-04-20	EPI_ISL_805017	Alberta_Precision_Labs_(APL)
hCoV-19/France/BRE-IPP11465/2021	2021-04-25	EPI_ISL_2188322	Hospital
hCoV-19/England/CAMC-BBD5AE/2020	2020-00-00	EPI_ISL_2734151	Respiratory_Virus_Unit
hCoV-19/England/ALDP-951650/2020	2020-06-10	EPI_ISL_554461	Lighthouse_Lab_in_Alderley_Park
hCoV-19/England/QEUH-17389DD/2021	2021-06-18	EPI_ISL_2701147	Lighthouse_Lab_in_Glasgow
hCoV-19/England/MILK-1BFBCCA/2021	2021-08-16	EPI_ISL_3641998	Lighthouse_Lab_in_Milton_Keynes
hCoV-19/USA/CO-CDPHE-2100510128/2021	2021-02-27	EPI_ISL_1300088	Colorado_Department_of_Public_Health_and_Environment
hCoV-19/South_Africa/NHLS-UCT-GS-1780/2020	2020-09-04	EPI_ISL_640113	Victoria_Hospital_wc_VHW
hCoV-19/USA/NY-Wadsworth-21030462-01/2021	2021-03-09	EPI_ISL_1398161	SUNY_UPSTATE_MEDICAL_UNIVERSITY
hCoV-19/Turkey/Ankara-14011_1004/2020	2020-12-25	EPI_ISL_1225156	Turkish_Society_of_Internal_Medicine
hCoV-19/Croatia/4794/2021	2021-05-06	EPI_ISL_2675075	Klinika_za_infektivne_bolesti_\Dr._Fran_Mihaljevi\u0107\
hCoV-19/Netherlands/OV-RIVM-29511/2021	2021-03-01	EPI_ISL_1962776	Dutch_COVID-19_response_team
hCoV-19/England/MILK-BA998B/2020	2020-11-17	EPI_ISL_705192	Lighthouse_Lab_in_Milton_Keynes
hCoV-19/India/RJ-5011/2020	2020-10-23	EPI_ISL_2106903	National_Centre_for_Disease_Control
hCoV-19/Turkey/HSGM-FS8608/2021	2021-08-10	EPI_ISL_3534057	Ministry_of_Health_Turkey
hCoV-19/Ireland/C-NVRL-30IRL20722/2021	2021-05-17	EPI_ISL_2363198	National_Virus_Reference_Laboratory
hCoV-19/Scotland/QEUH-1353B43/2021	2021-02-26	EPI_ISL_1378529	Lighthouse_Lab_in_Glasgow
hCoV-19/Brazil/SP-678/2020	2020-06-12	EPI_ISL_693233	Hospital_Santa_Cruz
hCoV-19/Mexico/BCS-InDRE_FB23079_S5515/2021	2021-07-16	EPI_ISL_3460218	LESP_Baja_California_Sur
hCoV-19/USA/NMDOH-2021073283/2021	2021-03-04	EPI_ISL_1340881	New_Mexico_Department_of_Health_Scientific_Laboratory
hCoV-19/England/MILK-11CFF75/2021	2021-01-29	EPI_ISL_956937	Lighthouse_Lab_in_Milton_Keynes
hCoV-19/USA/TX-HMH-MCoV-29815/2021	2021-03-02	EPI_ISL_1304371	Houston_Methodist_Hospital
hCoV-19/England/NORW-301FABF/2021	2021-08-03	EPI_ISL_3773182	Quadram_Institute_Bioscience
hCoV-19/Mexico/TAB-InDRE_FB17806_S3770/2021	2021-06-15	EPI_ISL_2779272	LESP_Tabasco
hCoV-19/Denmark/DCGC-121896/2021	2021-06-23	EPI_ISL_2748399	Department_of_Bacteria
hCoV-19/USA/TX-HMH-MCoV-24167/2021	2021-01-16	EPI_ISL_1078721	Houston_Methodist_Hospital
hCoV-19/USA/FL-CDC-LC0138253/2021	2021-07-26	EPI_ISL_3510263	Laboratory_Corporation_of_America
hCoV-19/Italy/APU-IZSPB-531PT/2020	2020-12-16	EPI_ISL_876781	Istituto_Zooprofilattico_Sperimentale_della_Puglia_e_della_Basilicata
hCoV-19/USA/CA-UCSF-CC104/2021	2021-03-24	EPI_ISL_1824399	Chiu_Laboratory
hCoV-19/Denmark/DCGC-84061/2021	2021-03-29	EPI_ISL_1893227	Department_of_Virus_and_Microbiological_Special_Diagnostics
hCoV-19/England/ALDP-1A98C48/2021	2021-07-30	EPI_ISL_3359878	Lighthouse_Lab_in_Alderley_Park
hCoV-19/Switzerland/VD-CHUV-GEN2749/2021	2021-01-25	EPI_ISL_2359447	VIDYMED_EPALINGES
hCoV-19/Sweden/SE00163143/2021	2021-01-18	EPI_ISL_1193101	Swedish_national_genomic_surveillance_program_of_SARS-CoV-2
hCoV-19/Scotland/QEUH-1877063/2021	2021-07-05	EPI_ISL_2912473	Lighthouse_Lab_in_Glasgow
hCoV-19/Japan/PG-68898/2021	2021-06-30	EPI_ISL_3195772	SARS-CoV-2_testing_team
hCoV-19/Spain/CT-HUGTiPM019PP9F9/2021	2021-06-06	EPI_ISL_2650325	Microbiology_Department
hCoV-19/Denmark/DCGC-37509/2021	2021-01-25	EPI_ISL_928650	Department_of_Virus_and_Microbiological_Special_Diagnostics
hCoV-19/Brazil/AM-FIOCRUZ-21842293EPS/2021	2021-07-02	EPI_ISL_3050616	Laboratorio_de_Ecologia_de_Doencas_Transmissiveis_na_Amazonia
hCoV-19/England/CAMC-1293692/2021	2021-02-14	EPI_ISL_1042092	Lighthouse_Lab_in_Cambridge
hCoV-19/Germany/NI-RKI-I-035479/2021	2021-03-08	EPI_ISL_1281313	nordlab_-_Partnerschaftspraxis_fu?r_Laboratoriumsmedizin
hCoV-19/USA/CA-CDC-STM-000019210/2021	2021-02-21	EPI_ISL_1268931	Helix/Illumina
hCoV-19/USA/FL-CDC-LC0154525/2021	2021-08-01	EPI_ISL_3513090	Laboratory_Corporation_of_America
hCoV-19/England/ALDP-168C373/2021	2021-06-08	EPI_ISL_2569656	Lighthouse_Lab_in_Alderley_Park
hCoV-19/England/MILK-15E051E/2021	2021-05-28	EPI_ISL_2456986	Lighthouse_Lab_in_Milton_Keynes
hCoV-19/Germany/HB-RKI-I-046761/2021	2021-03-13	EPI_ISL_1354185	Sonic_-_MVZ_Medizinisches_Labor_Bremen_GmbH
hCoV-19/Lithuania/LTU000_INMEDICA_475067/2021	2021-06-04	EPI_ISL_2694235	UAB_InMedica
hCoV-19/Japan/PG-35566/2021	2021-04-05	EPI_ISL_2326796	Pathogen_Genomics_Center
hCoV-19/England/NORT-1BBAE58/2021	2021-05-12	EPI_ISL_2239692	Northumbria_University_/_South_Tees_Hospitals_NHS_Foundation_Trust_/_North_Cumbria_Integrated_Care_NHS_Foundation_Trust_/_North_Tees_and_Hartlepool_NHS_Foundatio
hCoV-19/Sweden/9750802721/2021	2021-02-22	EPI_ISL_1620019	Swedish_national_genomic_surveillance_program_of_SARS-CoV-2
hCoV-19/USA/MN-CDC-STM-000045934/2021	2021-03-29	EPI_ISL_1615320	Helix/Illumina
hCoV-19/Denmark/DCGC-75394/2021	2021-04-12	EPI_ISL_1883965	Department_of_Virus_and_Microbiological_Special_Diagnostics
hCoV-19/Mexico/CMX-INMEGEN-03-11-351/2021	2021-03-30	EPI_ISL_1591689	Instituto_Nacional_de_Medicina_Genomica
hCoV-19/Wales/PHWC-2B6D0/2020	2020-04-00	EPI_ISL_445748	Wales_Specialist_Virology_Centre
hCoV-19/USA/UT-UPHL-2103495560/2021	2021-01-26	EPI_ISL_1313809	Utah_Public_Health_Laboratory
hCoV-19/Scotland/EDB16523/2021	2021-02-21	EPI_ISL_1308785	Virology_Department
hCoV-19/England/CAMB-82D0F/2020	2020-04-13	EPI_ISL_443483	Department_of_Pathology
hCoV-19/England/MILK-19807BC/2021	2021-07-16	EPI_ISL_3097088	Lighthouse_Lab_in_Milton_Keynes
hCoV-19/Lithuania/LTU000_RNR_T_8235/2021	2021-02-04	EPI_ISL_1657170	VUL_SK
hCoV-19/Sweden/20347370P/2021	2021-05-31	EPI_ISL_2619638	Swedish_national_genomic_surveillance_program_of_SARS-CoV-2
hCoV-19/England/MILK-1A7A2A4/2021	2021-07-30	EPI_ISL_3282682	Lighthouse_Lab_in_Milton_Keynes
hCoV-19/Japan/PG-0894/2020	2020-04-16	EPI_ISL_684504	Pathogen_Genomics_Center
hCoV-19/England/MILK-170D634/2021	2021-06-16	EPI_ISL_2664061	Lighthouse_Lab_in_Milton_Keynes
hCoV-19/Brazil/LACEN-BA271/2021	2021-05-17	EPI_ISL_3255100	Central_Public_Health_Laboratory_-_LACEN_-Bahia
hCoV-19/England/ALDP-90CA0D/2020	2020-06-22	EPI_ISL_553297	Lighthouse_Lab_in_Alderley_Park
hCoV-19/England/QEUH-13B4BE6/2021	2021-03-08	EPI_ISL_1274958	Lighthouse_Lab_in_Glasgow
hCoV-19/USA/OH-CDC-LC0005500/2021	2021-01-08	EPI_ISL_886224	Labcorp
hCoV-19/England/ALDP-1AADF29/2021	2021-08-02	EPI_ISL_3366740	Lighthouse_Lab_in_Alderley_Park
hCoV-19/England/MILK-15E1CEB/2021	2021-05-29	EPI_ISL_2457024	Lighthouse_Lab_in_Milton_Keynes
hCoV-19/Czech_Republic/UMTM209654/2021	2021-04-30	EPI_ISL_2189541	Institute_of_Molecular_and_Translational_Medicine_/_Laboratory_of_Experimental_Medicine
hCoV-19/Turkey/HSGM-D20968/2021	2021-08-19	EPI_ISL_3652632	Ministry_of_Health_Turkey
hCoV-19/Germany/HB-RKI-I-038371/2021	2021-03-05	EPI_ISL_1284732	Sonic_-_MVZ_Medizinisches_Labor_Bremen_GmbH
hCoV-19/England/MILK-15DDACA/2021	2021-05-29	EPI_ISL_2392769	Lighthouse_Lab_in_Milton_Keynes
hCoV-19/USA/CA-CDC-QDX22164465/2021	2021-02-15	EPI_ISL_1193960	Quest_Diagnostics_Incorporated
hCoV-19/England/MILK-976716/2020	2020-08-19	EPI_ISL_575792	Lighthouse_Lab_in_Milton_Keynes
hCoV-19/USA/TX-HMH-MCoV-25719/2021	2021-02-02	EPI_ISL_1080212	Houston_Methodist_Hospital
hCoV-19/USA/MI-UM-10036882055/2020	2020-11-10	EPI_ISL_826383	University_of_Michigan_Clinical_Microbiology_Laboratory
hCoV-19/Slovakia/UVZ_PL26_C12_13380/2021	2021-06-16	EPI_ISL_3100414	Public_Health_Authority_of_the_Slovak_Republic
hCoV-19/England/OXON-F54790/2021	2021-01-14	EPI_ISL_999069	Oxford_Viromics
hCoV-19/England/CAMC-10245AA/2021	2021-01-14	EPI_ISL_873813	Lighthouse_Lab_in_Cambridge
hCoV-19/Uruguay/UY-NYULH2038/2021	2021-02-26	EPI_ISL_2427616	Laboratorio_de_Biolog\u00eda_Molecular_M\u00e9dica_Uruguaya
hCoV-19/Switzerland/GE-33896641/2021	2021-04-17	EPI_ISL_1811115	University_Hospitals_of_Geneva
hCoV-19/Japan/JP-33-USAFSAM-S4604/2021	2021-07-15	EPI_ISL_3942340	US_Air_Force_School_of_Aerospace_Medicine
hCoV-19/USA/FL-CDC-ASC210204116/2021	2021-07-31	EPI_ISL_3847775	Aegis_Sciences_Corporation
hCoV-19/England/CAMC-AEB089/2020	2020-10-25	EPI_ISL_633337	Lighthouse_Lab_in_Cambridge
hCoV-19/Northern_Ireland/RAND-12D83D6/2021	2021-02-14	EPI_ISL_1115764	Randox_Laboratories
hCoV-19/Sweden/14994007P/2021	2021-03-08	EPI_ISL_1809341	Swedish_national_genomic_surveillance_program_of_SARS-CoV-2
hCoV-19/Wales/ALDP-1B8F478/2021	2021-08-10	EPI_ISL_3564502	Lighthouse_Lab_in_Alderley_Park
hCoV-19/USA/WI-CDC-LC0041743/2021	2021-03-31	EPI_ISL_1681952	Laboratory_Corporation_of_America
hCoV-19/Bulgaria/21BG-EU_000368_Pl4/2021	2021-02-12	EPI_ISL_1231679	National_Center_for_Infectious_and_Parasitic_Diseases\u00a0(NCIPD)
hCoV-19/Switzerland/TI-ETHZ-33537897/2021	2021-07-20	EPI_ISL_3296992	Viollier_AG
hCoV-19/England/MILK-173C380/2021	2021-06-18	EPI_ISL_2717828	Lighthouse_Lab_in_Milton_Keynes
hCoV-19/USA/NY-CDC-FG-054712/2021	2021-07-29	EPI_ISL_3345179	Fulgent_Genetics
hCoV-19/Japan/PG-91325/2021	2021-08-02	EPI_ISL_3875315	Fukuoka_Institute_of_Health_and_Environmental_Sciences
hCoV-19/England/QEUH-1468746/2021	2021-03-24	EPI_ISL_1448914	Lighthouse_Lab_in_Glasgow
hCoV-19/Germany/NW-RKI-I-174794/2021	2021-06-05	EPI_ISL_2631738	SYNLAB_MVZ_Leverkusen
hCoV-19/Switzerland/BS-UHB-42839472/2021	2021-03-10	EPI_ISL_2270139	Rothen_Medizinische_Laboratorien_AG
hCoV-19/Scotland/QEUH-188C863/2021	2021-07-05	EPI_ISL_2909275	Lighthouse_Lab_in_Glasgow
hCoV-19/Denmark/DCGC-20477/2020	2020-12-21	EPI_ISL_759175	Department_of_Virus_and_Microbiological_Special_Diagnostics
hCoV-19/England/PLYM-178668E/2021	2021-06-22	EPI_ISL_2729660	Lighthouse_Laboratory_Plymouth
hCoV-19/USA/KY-GD-071321-21062837381/2021	2021-06-28	EPI_ISL_2985683	Gravity_Diagnostics
hCoV-19/USA/PR-CDC-ASC210007444/2021	2021-03-15	EPI_ISL_1562849	Aegis_Sciences_Corporation
hCoV-19/England/ALDP-B1CE93/2020	2020-11-01	EPI_ISL_645770	Lighthouse_Lab_in_Alderley_Park
hCoV-19/England/ALDP-141A85F/2021	2021-03-15	EPI_ISL_1415510	Lighthouse_Lab_in_Alderley_Park
hCoV-19/England/205260449/2020	2020-12-19	EPI_ISL_754362	Respiratory_Virus_Unit
hCoV-19/England/PLYM-1C75F55/2021	2021-08-23	EPI_ISL_3810533	Lighthouse_Laboratory_Plymouth
hCoV-19/Scotland/CVR4516/2020	2020-09-21	EPI_ISL_585377	Lighthouse_Lab_in_Glasgow_/_MRC-University_of_Glasgow_Centre_for_Virus_Research
hCoV-19/Germany/SN-RKI-I-019024/2021	2021-02-02	EPI_ISL_1149186	Diagnosticum_-_Labor_Neukirchen
hCoV-19/USA/FL-CDC-FG-054677/2021	2021-07-27	EPI_ISL_3345173	Fulgent_Genetics
hCoV-19/Denmark/DCGC-139360/2021	2021-07-26	EPI_ISL_3163297	Department_of_Bacteria
hCoV-19/England/MILK-163F324/2021	2021-06-06	EPI_ISL_2541634	Lighthouse_Lab_in_Milton_Keynes
hCoV-19/Denmark/DCGC-140477/2021	2021-07-30	EPI_ISL_3228678	Department_of_Bacteria
hCoV-19/Sweden/4182127680/2021	2021-02-04	EPI_ISL_1617466	Swedish_national_genomic_surveillance_program_of_SARS-CoV-2
hCoV-19/USA/OH-CDC-ASC210241992/2021	2021-07-23	EPI_ISL_3817319	Aegis_Sciences_Corporation
hCoV-19/USA/UT-UPHL-2103178295/2021	2021-01-24	EPI_ISL_1183722	Utah_Public_Health_Laboratory
hCoV-19/Wales/PHWC-16A953/2020	2020-09-08	EPI_ISL_560129	Wales_Specialist_Virology_Centre_Sequencing_lab
hCoV-19/England/MILK-C7BDEF/2020	2020-12-14	EPI_ISL_756804	Lighthouse_Lab_in_Milton_Keynes
hCoV-19/England/QEUH-13F3FB2/2021	2021-03-16	EPI_ISL_1343512	Lighthouse_Lab_in_Glasgow
hCoV-19/USA/MI-UM-10039042445/2021	2021-03-31	EPI_ISL_1580397	University_of_Michigan_Clinical_Microbiology_Laboratory
hCoV-19/Japan/PG-32958/2021	2021-03-23	EPI_ISL_1932967	Pathogen_Genomics_Center
hCoV-19/USA/AZ-CDC-QDX21802281/2021	2021-02-05	EPI_ISL_1090756	Quest_Diagnostics_Incorporated
hCoV-19/Indonesia/JA-EIJK-RSRM-258/2021	2021-05-29	EPI_ISL_3160386	RSUD_Raden_Mattaher
hCoV-19/USA/CA-CDC-ASC210233122/2021	2021-07-28	EPI_ISL_3846069	Aegis_Sciences_Corporation
hCoV-19/Austria/CeMM8411/2021	2021-04-25	EPI_ISL_2137212	Austrian_Agency_for_Health_and_Food_Safety_(AGES)
hCoV-19/USA/NC-CDC-ASC210055913/2021	2021-04-11	EPI_ISL_1997270	Aegis_Sciences_Corporation
hCoV-19/Germany/un-RKI-I-078396/2021	2021-04-13	EPI_ISL_1643665	Limbach_-_MVZ_Humangenetik_Ulm
hCoV-19/USA/MA-MASPHL-00777/2020	2020-09-25	EPI_ISL_692918	Massachusetts_State_Public_Health_Laboratory
hCoV-19/Belgium/Brussels-03/2021	2021-03-25	EPI_ISL_2196366	Microbiology_Department_-_University_Hospital_Brussel
hCoV-19/England/ALDP-1BDF34F/2021	2021-08-16	EPI_ISL_3638818	Lighthouse_Lab_in_Alderley_Park
hCoV-19/England/RAND-14D43F6/2021	2021-04-04	EPI_ISL_1564558	Randox_Laboratories
hCoV-19/USA/CO-CDC-MMB09348885/2021	2021-07-11	EPI_ISL_3065388	Mako_Medical
hCoV-19/Belgium/ULG-11832/2021	2021-01-26	EPI_ISL_965431	Synlab
hCoV-19/England/ALDP-1BDD60C/2021	2021-08-16	EPI_ISL_3581867	Lighthouse_Lab_in_Alderley_Park
hCoV-19/USA/OR-CDC-UW21071822597/2021	2021-07-18	EPI_ISL_3244811	UW_Virology_Lab
hCoV-19/England/ALDP-1704EAE/2021	2021-06-14	EPI_ISL_2639692	Lighthouse_Lab_in_Alderley_Park
hCoV-19/Russia/TA-2KFU_COV_25/2020	2020-11-17	EPI_ISL_1859481	Kazan_Federal_University
hCoV-19/Czech_Republic/174485/2021	2021-03-16	EPI_ISL_1465449	Institute_of_Molecular_and_Translational_Medicine_/_Laboratory_of_Experimental_Medicine
hCoV-19/Japan/PG-72202/2021	2021-06-02	EPI_ISL_3877027	Pathogen_Genomics_Center
hCoV-19/USA/CA-CDC-ASC210076082/2021	2021-04-18	EPI_ISL_2202975	Aegis_Sciences_Corporation
hCoV-19/England/ALDP-1519A95/2021	2021-04-19	EPI_ISL_1758997	Lighthouse_Lab_in_Alderley_Park
hCoV-19/USA/TX-HMH-MCoV-9297/2020	2020-07-03	EPI_ISL_781046	Houston_Methodist_Hospital
hCoV-19/USA/WA-CDC-UW21073129060/2021	2021-07-31	EPI_ISL_3369633	UW_Virology_Lab
hCoV-19/Kenya/C5384/2020	2020-05-10	EPI_ISL_568764	KEMRI-Wellcome_Trust_Research_Programme/KEMRI-CGMR-C_Kilifi
hCoV-19/England/HSLL-165F616/2021	2021-06-05	EPI_ISL_2641583	Health_Services_Laboratories
hCoV-19/England/MILK-17FAED8/2021	2021-06-29	EPI_ISL_2851801	Lighthouse_Lab_in_Milton_Keynes
hCoV-19/Brazil/SP-IB_100957/2021	2021-04-05	EPI_ISL_1966941	VIGILANCIA_SANITARIA_E_VIG_EPIDEMIOLOGICA_DE_ITAPEVI
hCoV-19/Switzerland/VD-CHUV-GEN6147/2021	2021-08-06	EPI_ISL_3475911	EHC_MORGES
hCoV-19/Canada/QC-1nIEOQ-7056295790/2021	2021-02-06	EPI_ISL_2821811	Laboratoire_de_sant\u00e9_publique_du_Qu\u00e9bec
hCoV-19/England/QEUH-12E543D/2021	2021-02-19	EPI_ISL_1115989	Lighthouse_Lab_in_Glasgow
hCoV-19/England/BRBR-1C4CE78/2021	2021-08-19	EPI_ISL_3767724	Berkshire_and_Surrey_Pathology_Services_Lighthouse_Laboratory
hCoV-19/USA/UT-UPHL-2009173/2020	2020-05-30	EPI_ISL_525159	Utah_Public_Health_Laboratory
hCoV-19/USA/KY-CDC-LC0042783/2021	2021-04-05	EPI_ISL_1683552	Laboratory_Corporation_of_America
hCoV-19/England/ALDP-142797A/2021	2021-03-11	EPI_ISL_1414409	Lighthouse_Lab_in_Alderley_Park
hCoV-19/USA/FL-CDC-ASC210245358/2021	2021-07-25	EPI_ISL_3817904	Aegis_Sciences_Corporation
hCoV-19/England/ALDP-156C37A/2021	2021-05-04	EPI_ISL_2118891	Lighthouse_Lab_in_Alderley_Park
hCoV-19/England/QEUH-1A38E44/2021	2021-07-27	EPI_ISL_3226004	Lighthouse_Lab_in_Glasgow
hCoV-19/Slovenia/17-043578-KR/2021	2021-07-22	EPI_ISL_3316838	National_Laboratory_for_Health
hCoV-19/Denmark/DCGC-162783/2021	2021-08-23	EPI_ISL_3806291	Department_of_Bacteria
hCoV-19/Northern_Ireland/RAND-12D7E8B/2021	2021-02-13	EPI_ISL_1264951	Randox_Laboratories
hCoV-19/England/MILK-1BF2865/2021	2021-08-17	EPI_ISL_3639811	Lighthouse_Lab_in_Milton_Keynes
hCoV-19/Turkey/HSGM-MK294/2021	2021-08-13	EPI_ISL_3540916	Ministry_of_Health_Turkey
hCoV-19/USA/NV-NSPHL-LV315963/2021	2021-03-17	EPI_ISL_1378648	Nevada_State_Public_Health_Laboratory
hCoV-19/Italy/CAM-AMES-42-72/2021	2021-03-05	EPI_ISL_1298883	ASL_Napoli_1_Centro
hCoV-19/Japan/PG-90584/2021	2021-07-05	EPI_ISL_3901141	Pathogen_Genomics_Center
hCoV-19/USA/CA-CDPH-3000010797/2021	2021-02-08	EPI_ISL_2882668	CDPH_VBL
hCoV-19/Estonia/Cov0362/2020	2020-09-18	EPI_ISL_2643620	SYNLAB_Eesti_O\u00dc
hCoV-19/Denmark/DCGC-90892/2021	2021-04-26	EPI_ISL_2027161	Department_of_Virus_and_Microbiological_Special_Diagnostics
hCoV-19/USA/UT-UPHL-210612091131/2021	2021-04-19	EPI_ISL_2679677	Utah_Public_Health_Laboratory
hCoV-19/USA/CA-SEARCH-106619/2021	2021-07-30	EPI_ISL_3757373	Scripps_Medical_Laboratory
hCoV-19/USA/WA-S8022/2021	2021-05-11	EPI_ISL_2536560	Northwest_Laboratory
hCoV-19/Canada/ON-PHL-20-04134/2020	2020-11-00	EPI_ISL_1170708	Public_Health_Ontario_Laboratory
hCoV-19/England/ALDP-14E9C5D/2021	2021-04-05	EPI_ISL_1615697	Lighthouse_Lab_in_Alderley_Park
hCoV-19/Germany/BY-RKI-I-019988/2021	2021-02-13	EPI_ISL_1150150	LabKom_-_Labor_Augsburg_MVZ_GmbH
hCoV-19/Japan/PG-3345/2020	2020-04-13	EPI_ISL_691460	Pathogen_Genomics_Center
hCoV-19/USA/CT-CDC-QDX24632709/2021	2021-05-02	EPI_ISL_2269194	Quest_Diagnostics_Incorporated
hCoV-19/Japan/PG-89797/2021	2021-08-06	EPI_ISL_3875220	Fukuoka_Institute_of_Health_and_Environmental_Sciences
hCoV-19/Croatia/6961/2021	2021-06-30	EPI_ISL_3386627	Nastavni_zavod_za_javno_zdravstvo_Splitsko-_Dalmatinske_\u017dupanije
hCoV-19/Italy/VEN-IZSVe-21RS1452-48_TV/2021	2021-06-02	EPI_ISL_2638097	AULSS_2_Marca_Trevigiana
hCoV-19/USA/FL-CDC-STM-000043292/2021	2021-03-24	EPI_ISL_1576627	Helix/Illumina
hCoV-19/Italy/CAM-AMES.71.16/2021	2021-04-01	EPI_ISL_1940255	ASL_Napoli_1_Centro
hCoV-19/USA/FL-CDC-STM-000031656/2021	2021-03-07	EPI_ISL_1480519	Helix/Illumina
hCoV-19/Poland/PL_P3638/2021	2021-07-27	EPI_ISL_3459883	Diagnostyka._Laboratoria_Medyczne.
hCoV-19/England/ALDP-15D039F/2021	2021-05-26	EPI_ISL_2392969	Lighthouse_Lab_in_Alderley_Park
hCoV-19/USA/SC-CDC-LC0099437/2021	2021-07-15	EPI_ISL_3329489	Laboratory_Corporation_of_America
hCoV-19/England/MILK-15299A4/2021	2021-04-09	EPI_ISL_1806348	Lighthouse_Lab_in_Milton_Keynes
hCoV-19/Scotland/QEUH-19E191D/2021	2021-07-23	EPI_ISL_3204055	Lighthouse_Lab_in_Glasgow
hCoV-19/Scotland/QEUH-13DD72F/2021	2021-03-13	EPI_ISL_1345210	Lighthouse_Lab_in_Glasgow
hCoV-19/England/LIVE-A0758/2020	2020-06-03	EPI_ISL_472132	Liverpool_Clinical_Laboratories
hCoV-19/Germany/NW-UBI-154/2020	2020-08-15	EPI_ISL_1181276	MVZ_Dr._Eberhard_&_Partner_Dortmund
hCoV-19/Canada/Qc-JEW-Q9051969/2020	2020-05-05	EPI_ISL_826045	Laboratoire_de_sant\u00e9_publique_du_Qu\u00e9bec
hCoV-19/USA/IL-IDPH-I-000098/2020	2020-10-16	EPI_ISL_848371	Illinois_Department_of_Public_Health
hCoV-19/Canada/QC-L00248606/2020	2020-04-12	EPI_ISL_1324752	Laboratoire_de_sant\u00e9_publique_du_Qu\u00e9bec
hCoV-19/Canada/SK-NML-17149/2021	2021-01-08	EPI_ISL_2883376	SK-Roy_Romanow_Provincial_Laboratory
hCoV-19/USA/UT-UPHL-210626042614/2021	2021-06-16	EPI_ISL_2857107	Utah_Public_Health_Laboratory
hCoV-19/England/MILK-1A576B0/2021	2021-07-28	EPI_ISL_3339192	Lighthouse_Lab_in_Milton_Keynes
hCoV-19/Germany/BW-RKI-I-034054/2021	2021-02-27	EPI_ISL_1218367	SYNLAB_MVZ_Leinfelden-Echterdingen
hCoV-19/USA/MO-CDC-QDX21567254/2021	2021-01-28	EPI_ISL_1086454	Quest_Diagnostics_Incorporated
hCoV-19/Kenya/AFI-KOM-1492/2021	2021-05-31	EPI_ISL_3031402	KEMRI/DEID_Surveillance_Site_(Kombewa_Sub_County_Hospital)
hCoV-19/USA/TX-HMH-7780/2020	2020-06-26	EPI_ISL_545633	Houston_Methodist_Hospital
hCoV-19/Turkey/HSGM-D14085/2021	2021-08-19	EPI_ISL_3588854	Ministry_of_Health_Turkey
hCoV-19/Brazil/SP-819746/2021	2021-03-21	EPI_ISL_1795387	POLICLINICA_HORTOLANDIA
hCoV-19/Australia/VIC7207/2020	2020-07-13	EPI_ISL_564282	Microbiological_Diagnostic_Unit_-_Public_Health_Laboratory_(MDU-PHL)
hCoV-19/England/MILK-1A8522E/2021	2021-07-31	EPI_ISL_3314569	Lighthouse_Lab_in_Milton_Keynes
hCoV-19/Netherlands/ZH-RIVM-32384/2021	2021-04-27	EPI_ISL_2219927	Dutch_COVID-19_response_team
hCoV-19/Denmark/DCGC-28700/2021	2021-01-04	EPI_ISL_845442	Department_of_Virus_and_Microbiological_Special_Diagnostics
hCoV-19/France/CVL-IPP12707/2021	2021-05-03	EPI_ISL_2374411	Hospital
hCoV-19/Germany/SL-SU-210/2020	2020-11-21	EPI_ISL_2447945	Virology
hCoV-19/France/ARA-HCL990000009728/2021	2021-01-26	EPI_ISL_1313025	CDP_PIERRE_OUDOT
hCoV-19/USA/CA-CDPH382/2020	2020-12-03	EPI_ISL_2233971	California_Department_of_Public_Health
hCoV-19/England/MILK-1C1679A/2021	2021-08-18	EPI_ISL_3703897	Lighthouse_Lab_in_Milton_Keynes
hCoV-19/Slovenia/138883/2020	2020-10-16	EPI_ISL_3039003	Institute_of_Microbiology_and_Immunology
hCoV-19/Canada/AB-72396/2020	2020-04-16	EPI_ISL_806298	Alberta_Precision_Labs_(APL)
hCoV-19/Sweden/461847171812/2021	2021-04-03	EPI_ISL_1676448	Swedish_national_genomic_surveillance_program_of_SARS-CoV-2
hCoV-19/Japan/PG-37127/2021	2021-04-18	EPI_ISL_2358723	Department_of_Infectious_Diseases
hCoV-19/USA/NV-NSPHL-345273/2021	2021-02-22	EPI_ISL_1219844	Nevada_State_Public_Health_Laboratory
hCoV-19/England/MILK-DAAD7D/2020	2020-12-27	EPI_ISL_797223	Lighthouse_Lab_in_Milton_Keynes
hCoV-19/Belgium/Jessa_55-2114-000232/2021	2021-04-06	EPI_ISL_1577772	Jessa
hCoV-19/USA/MN-CDC-IBX325334217551/2021	2021-04-01	EPI_ISL_1693909	Infinity_Biologix
hCoV-19/Spain/MD-HGUGM-508383/2021	2021-04-12	EPI_ISL_1914337	Hospital_General_Universitario_Gregorio_Mara\u00f1\u00f3n
hCoV-19/England/PLYM-1C460E1/2021	2021-08-21	EPI_ISL_3728326	Lighthouse_Laboratory_Plymouth
hCoV-19/USA/NC-CDC-LC0160631/2021	2021-08-06	EPI_ISL_3607295	Laboratory_Corporation_of_America
hCoV-19/USA/TX-CDC-FG-080789/2021	2021-08-14	EPI_ISL_3661800	Fulgent_Genetics
hCoV-19/Singapore/4353/2021	2021-08-24	EPI_ISL_3785538	National_Public_Health_Laboratory
hCoV-19/USA/NY-PRL-2021_0506_00E12/2021	2021-05-05	EPI_ISL_2037261	Pandemic_Response_Lab_-_NYC
hCoV-19/USA/HI-H200084/2020	2020-06-12	EPI_ISL_752651	State_Laboratories_Division
hCoV-19/USA/MO-CDC-LC0182380/2021	2021-08-10	EPI_ISL_3750066	Laboratory_Corporation_of_America
hCoV-19/England/CAMC-14E7BAD/2021	2021-04-08	EPI_ISL_1615776	Lighthouse_Lab_in_Cambridge
hCoV-19/Sweden/20140728P/2021	2021-05-04	EPI_ISL_2417746	Swedish_national_genomic_surveillance_program_of_SARS-CoV-2
hCoV-19/USA/TX-HMH-MCoV-39241/2020	2020-12-04	EPI_ISL_2217539	Houston_Methodist_Hospital
hCoV-19/Scotland/QEUH-130F36C/2021	2021-02-22	EPI_ISL_1277917	Lighthouse_Lab_in_Glasgow
hCoV-19/Canada/ON-PHL-21-01725/2021	2021-01-00	EPI_ISL_1170880	Public_Health_Ontario_Laboratory
hCoV-19/Malaysia/IMR-WC194899/2020	2020-10-02	EPI_ISL_728160	Institute_for_Medical_Research
hCoV-19/India/RJ-ICMR-MCL_5633_5731/2020	2020-11-00	EPI_ISL_3473481	Indian_Council_of_Medical_Research-National_Institute_of_Virology	\u00a0Microbial_Containment_Complex
hCoV-19/USA/IN-CDC-LC0142334/2021	2021-07-27	EPI_ISL_3514425	Laboratory_Corporation_of_America
hCoV-19/USA/IL-CDC-QDX23916888/2021	2021-04-13	EPI_ISL_1840309	Quest_Diagnostics_Incorporated
hCoV-19/England/MILK-158B72E/2021	2021-05-14	EPI_ISL_2237817	Lighthouse_Lab_in_Milton_Keynes
hCoV-19/Italy/VEN-IZSVe-21RS1824-27_VI/2021	2021-07-09	EPI_ISL_3385942	AULSS_8_Berica
hCoV-19/Cyprus/Cy080259/2020	2020-10-27	EPI_ISL_1164681	Department_of_Molecular_Virology
hCoV-19/Scotland/QEUH-145E86E/2021	2021-03-23	EPI_ISL_1507882	Lighthouse_Lab_in_Glasgow
hCoV-19/Turkey/HSGM-D12017/2021	2021-08-18	EPI_ISL_3594090	Ministry_of_Health_Turkey
hCoV-19/USA/PA-CDC-QDX23678160/2021	2021-04-06	EPI_ISL_1702710	Quest_Diagnostics_Incorporated
hCoV-19/USA/CA-Stanford-31_S12/2021	2021-06-24	EPI_ISL_3050189	Stanford_Health_Care
hCoV-19/Turkey/HSGM-D9229/2021	2021-08-17	EPI_ISL_3592297	Ministry_of_Health_Turkey
hCoV-19/France/PAC-IHU-24099_Nova1/2021	2021-07-00	EPI_ISL_3830900	MEPHI
hCoV-19/USA/AZ-CDC-STM-000058923/2021	2021-04-17	EPI_ISL_1923394	Helix/Illumina
hCoV-19/USA/NY-CDC-FG-054862/2021	2021-07-29	EPI_ISL_3345212	Fulgent_Genetics
hCoV-19/Japan/PG-54841/2021	2021-05-19	EPI_ISL_2769668	SARS-CoV-2_testing_team
hCoV-19/USA/MO-CDC-ASC210244368/2021	2021-07-23	EPI_ISL_3818013	Aegis_Sciences_Corporation
hCoV-19/England/CAMC-B08A69/2020	2020-10-30	EPI_ISL_643924	Lighthouse_Lab_in_Cambridge
hCoV-19/Finland/THL-202121393/2021	2021-06-17	EPI_ISL_3020920	Fimlab_Laboratoriot_Oy_Tampere
hCoV-19/Germany/HH-HPI-p3014/2020	2020-08-08	EPI_ISL_960076	University_Medical_Center_Hamburg_Eppendorf
hCoV-19/France/IDF-HMN-21032220463/2021	2021-03-16	EPI_ISL_1707856	H\u00f4pital_Paul_Brousse
hCoV-19/USA/UT-UPHL-210820565126/2021	2021-08-09	EPI_ISL_3833057	Utah_Public_Health_Laboratory
hCoV-19/England/ALDP-1894543/2021	2021-07-04	EPI_ISL_2911790	Lighthouse_Lab_in_Alderley_Park
hCoV-19/England/QEUH-140B6DF/2021	2021-03-17	EPI_ISL_1375492	Lighthouse_Lab_in_Glasgow
hCoV-19/New_Zealand/20VR3160/2020	2020-03-23	EPI_ISL_579450	Canterbury_Health_Laboratories
hCoV-19/Germany/SN-RKI-I-185007/2021	2021-06-28	EPI_ISL_2845433	Bioscientia_Labor_Wermsdorf
hCoV-19/Wales/ALDP-114FE07/2021	2021-01-23	EPI_ISL_991179	Lighthouse_Lab_in_Alderley_Park
hCoV-19/Japan/PG-82345/2021	2021-06-30	EPI_ISL_3894819	Pathogen_Genomics_Center
hCoV-19/Canada/AB-ABPHL-23403/2021	2021-06-24	EPI_ISL_3117308	Edmonton_Provincial_Lab
hCoV-19/Netherlands/LI-RIVM-35972/2021	2021-05-12	EPI_ISL_2406430	Dutch_COVID-19_response_team
hCoV-19/Northern_Ireland/RAND-1A7542B/2021	2021-07-19	EPI_ISL_3382410	Randox_Laboratories
hCoV-19/Denmark/DCGC-81149/2021	2021-01-11	EPI_ISL_1889791	Department_of_Virus_and_Microbiological_Special_Diagnostics
hCoV-19/USA/OH-CDC-ASC210028817/2021	2021-04-20	EPI_ISL_2149488	Aegis_Sciences_Corporation
hCoV-19/USA/TX-HMH-MCoV-9787/2020	2020-07-03	EPI_ISL_780277	Houston_Methodist_Hospital
hCoV-19/Switzerland/BS-UHB-42677767/2021	2021-02-04	EPI_ISL_1389045	University_Hospital_Basel
hCoV-19/USA/MO-CDC-LC0092099/2021	2021-06-30	EPI_ISL_3017876	Laboratory_Corporation_of_America
hCoV-19/Japan/PG-44282/2021	2021-05-08	EPI_ISL_2338007	SARS-CoV-2_testing_team
hCoV-19/Czech_Republic/NRL_4788/2021	2021-01-05	EPI_ISL_1588521	National_Institute_of_Public_Health
hCoV-19/Germany/BE-RKI-I-052167/2021	2021-03-12	EPI_ISL_1435446	MDI_Limbach_Berlin_GmbH
hCoV-19/Turkey/HSGM-D8661/2021	2021-08-17	EPI_ISL_3592435	Ministry_of_Health_Turkey
hCoV-19/USA/CA-CDC-QDX26988312/2021	2021-07-17	EPI_ISL_3353324	Quest_Diagnostics_Incorporated
hCoV-19/USA/WA-UW-61711/2021	2021-02-08	EPI_ISL_1181043	UW_Virology_Lab
hCoV-19/Italy/CAM-TIGEM-IZSM-COLLI-11835/2021	2021-04-09	EPI_ISL_2143563	Istituto_Zooprofilattico_Sperimentale_del_Mezzogiorno
hCoV-19/Australia/VIC17695/2020	2020-08-24	EPI_ISL_664000	Microbiological_Diagnostic_Unit_-_Public_Health_Laboratory_(MDU-PHL)
hCoV-19/Germany/BY-RKI-I-054159/2021	2021-03-19	EPI_ISL_1437719	SYNLAB_MVZ_Weiden
hCoV-19/Northern_Ireland/RAND-12D7A3C/2021	2021-02-13	EPI_ISL_1264909	Randox_Laboratories
hCoV-19/USA/MI-CDC-ASC210029823/2021	2021-04-22	EPI_ISL_2150899	Aegis_Sciences_Corporation
hCoV-19/Japan/PG-24980/2020	2020-12-11	EPI_ISL_1434759	Ibaraki_Prefectural_Institute_of_Public_Health
hCoV-19/England/EXET-138C46/2020	2020-09-28	EPI_ISL_627439	University_of_Exeter
hCoV-19/Switzerland/BS-ETHZ-470126/2021	2021-01-22	EPI_ISL_1130043	Viollier_AG
hCoV-19/England/ALDP-15FA54E/2021	2021-05-31	EPI_ISL_2514073	Lighthouse_Lab_in_Alderley_Park
hCoV-19/England/MILK-B54A40/2020	2020-11-05	EPI_ISL_658044	Lighthouse_Lab_in_Milton_Keynes
hCoV-19/Switzerland/VS-ICH-2210817692/2021	2021-08-09	EPI_ISL_3717371	Valais_Hospital
hCoV-19/Germany/NW-HHU-7222/2021	2021-05-28	EPI_ISL_2381851	ZOTZ_KLIMAS_MVZ_D\u00fcsseldorf-Centrum_GbR_\u00dcBAG_f\u00fcr_Labormedizin
hCoV-19/Spain/CT-HUVH-02246/2021	2021-02-26	EPI_ISL_1216832	Hospital_Universitari_Vall_d'Hebron_-_Vall_d'Hebron_Institut_de_Recerca
hCoV-19/Germany/BY-RKI-I-022735/2021	2021-02-15	EPI_ISL_1152901	SYNLAB_MVZ_Weiden
hCoV-19/England/ALDP-952543/2020	2020-06-09	EPI_ISL_555632	Lighthouse_Lab_in_Alderley_Park
hCoV-19/Germany/RP-RKI-I-195683/2021	2021-07-30	EPI_ISL_3495179	SYNLAB_MVZ_Trier
hCoV-19/Denmark/DCGC-143210/2021	2021-08-01	EPI_ISL_3251723	Department_of_Bacteria
hCoV-19/USA/WA-UW-21041757580/2021	2021-04-17	EPI_ISL_2002271	UW_Virology_Lab
hCoV-19/Scotland/QEUH-14565BA/2021	2021-03-23	EPI_ISL_1507837	Lighthouse_Lab_in_Glasgow
hCoV-19/Lithuania/NMRVI74238/2021	2021-04-08	EPI_ISL_1911578	National_Institute_for_Food_and_Veterinary_Risk_Assessment_(NMVRVI)
hCoV-19/USA/FL-CDC-LC0082438/2021	2021-06-27	EPI_ISL_2926512	Laboratory_Corporation_of_America
hCoV-19/England/HSLL-1ACE924/2021	2021-08-03	EPI_ISL_3337508	Health_Services_Laboratories
hCoV-19/USA/PA-CDC-LC0050752/2021	2021-04-23	EPI_ISL_1927504	Laboratory_Corporation_of_America
hCoV-19/USA/OR-OHSU-3679/2020	2020-10-16	EPI_ISL_832547	OHSU_Lab_Services_Molecular_Microbiology_Lab
hCoV-19/India/MH-ICMR-NIV-INSACOG-GSEQ-762/2021	2021-03-06	EPI_ISL_1704529	ICMR-National_Institute_of_Virology_-_INSACOG
hCoV-19/Germany/NW-RKI-I-023310/2021	2021-02-18	EPI_ISL_1153477	MVZ_Dr._Eberhard_&_Partner_Dortmund
hCoV-19/USA/NY-NYUMC808/2020	2020-03-27	EPI_ISL_456044	NYU_Langone_Health
hCoV-19/Finland/THL-202104106/2021	2021-02-05	EPI_ISL_2591588	Fimlab_Laboratoriot_Oy_Tampere
hCoV-19/France/IdF-IPP4499/2020	2020-03-31	EPI_ISL_2958734	Hospital
hCoV-19/Slovakia/UVZ_PL27_C5_14391/2021	2021-07-08	EPI_ISL_3117848	Public_Health_Authority_of_the_Slovak_Republic
hCoV-19/USA/NM-UNM-NM02346/2021	2021-04-13	EPI_ISL_2454365	New_Mexico_Department_of_Health_Scientific_Laboratory
hCoV-19/USA/OH-2925/2021	2021-06-11	EPI_ISL_2758920	The_Ohio_State_University_Applied_Microbiology_Services_Laboratory
hCoV-19/Denmark/DCGC-25535/2021	2021-01-04	EPI_ISL_818546	Department_of_Virus_and_Microbiological_Special_Diagnostics
hCoV-19/England/MILK-1400E96/2021	2021-03-16	EPI_ISL_1342397	Lighthouse_Lab_in_Milton_Keynes
hCoV-19/USA/CA-CDC-QDX26344027/2021	2021-06-28	EPI_ISL_2929981	Quest_Diagnostics_Incorporated
hCoV-19/England/PHWC-PYCJU6/2021	2021-06-27	EPI_ISL_3082135	Originating_lab
hCoV-19/Denmark/DCGC-71408/2020	2020-12-14	EPI_ISL_1879979	Department_of_Virus_and_Microbiological_Special_Diagnostics
hCoV-19/Portugal/PT13670/2021	2021-08-03	EPI_ISL_3431959	H_Fernando_Fonseca
hCoV-19/Poland/0346WSN2021_wsseol/2021	2021-04-09	EPI_ISL_1627237	Wojewodzka_Stacja_Sanitarno-Epidemiologiczna_w_Olsztynie
hCoV-19/Italy/TAA-IGA-1900596450/2021	2021-05-22	EPI_ISL_2372890	Azienda_Sanitaria_dell'Alto_Adige_Laboratorio_Aziendale_di_Microbiologia_e_Virologia
hCoV-19/USA/NY-Wadsworth-33126-01/2020	2020-03-30	EPI_ISL_676791	Wadsworth_Center
hCoV-19/Northern_Ireland/RAND-13EAD78/2021	2021-03-09	EPI_ISL_1365185	Randox_Laboratories
hCoV-19/Australia/VIC11665/2020	2020-07-23	EPI_ISL_563451	Microbiological_Diagnostic_Unit_-_Public_Health_Laboratory_(MDU-PHL)
hCoV-19/England/MILK-1C0B279/2021	2021-08-18	EPI_ISL_3700679	Lighthouse_Lab_in_Milton_Keynes
hCoV-19/Australia/VIC2229/2020	2020-06-21	EPI_ISL_521966	Victorian_Infectious_Diseases_Reference_Laboratory_(VIDRL)
hCoV-19/Slovenia/17-023495-CE/2021	2021-03-04	EPI_ISL_1267062	National_Laboratory_for_Health
hCoV-19/England/MILK-99A9AD/2020	2020-08-29	EPI_ISL_550386	Lighthouse_Lab_in_Milton_Keynes
hCoV-19/USA/CA-CDC-ASC210054081/2021	2021-04-08	EPI_ISL_1836464	Aegis_Sciences_Corporation
hCoV-19/USA/MD-CDC-LC0030838/2021	2021-03-13	EPI_ISL_1548894	Laboratory_Corporation_of_America
hCoV-19/Argentina/PAIS-D0063/2020	2020-07-03	EPI_ISL_1396333	Laboratorio_del_Hospital_Regional_Ushuaia_Gdor._Ernesto_Campos
hCoV-19/Denmark/DCGC-69526/2021	2021-04-05	EPI_ISL_1878097	Department_of_Virus_and_Microbiological_Special_Diagnostics
hCoV-19/USA/IL-CDC-ASC210023506/2021	2021-03-28	EPI_ISL_1686482	Aegis_Sciences_Corporation
hCoV-19/England/MILK-18C96CA/2021	2021-07-08	EPI_ISL_2973232	Lighthouse_Lab_in_Milton_Keynes
hCoV-19/USA/UT-UPHL-210603600373/2021	2021-05-03	EPI_ISL_2456468	Utah_Public_Health_Laboratory
hCoV-19/France/ARA-HCL021081820101/2021	2021-04-27	EPI_ISL_2142509	LAM_BIOMEDIVAL
hCoV-19/India/CH-NCDC-INSACOG-2209174/2020	2020-12-08	EPI_ISL_1970203	Biotechnology_Division
hCoV-19/USA/LA-EVTL2327/2021	2021-02-01	EPI_ISL_1341783	LSUHS_Emerging_Viral_Threat_Laboratory
hCoV-19/USA/OH-CDC-QDX21751874/2021	2021-02-03	EPI_ISL_1088366	Quest_Diagnostics_Incorporated
hCoV-19/England/RAND-1561D77/2021	2021-05-06	EPI_ISL_2092222	Randox_Laboratories
hCoV-19/USA/FL-CDC-LC0147475/2021	2021-07-30	EPI_ISL_3516595	Laboratory_Corporation_of_America
hCoV-19/USA/TX-CDC-ASC210269489/2021	2021-08-03	EPI_ISL_3855328	Aegis_Sciences_Corporation
hCoV-19/England/ALDP-144C748/2021	2021-03-21	EPI_ISL_1450323	Lighthouse_Lab_in_Alderley_Park
hCoV-19/USA/CA-CDPH-2000028551/2021	2021-01-18	EPI_ISL_2976908	CDPH_VBL
hCoV-19/USA/CA-CDC-FG-007967/2021	2021-03-04	EPI_ISL_1460407	Fulgent_Genetics
hCoV-19/England/ALDP-A2F4BA/2020	2020-10-06	EPI_ISL_587053	Lighthouse_Lab_in_Alderley_Park
hCoV-19/Northern_Ireland/RAND-13EB58E/2021	2021-03-11	EPI_ISL_1365196	Randox_Laboratories
hCoV-19/Denmark/DCGC-71629/2021	2021-04-26	EPI_ISL_1880200	Department_of_Virus_and_Microbiological_Special_Diagnostics
hCoV-19/USA/ID-UW-6365/2020	2020-04-01	EPI_ISL_570105	UW_Virology_Lab
hCoV-19/England/CAMC-A65EF6/2020	2020-10-11	EPI_ISL_627058	University_of_Exeter
hCoV-19/Canada/ON-PHL-21-28231/2021	2021-08-00	EPI_ISL_3835887	Public_Health_Ontario_Laboratory
hCoV-19/Hong_Kong/VM20054299/2020	2020-07-00	EPI_ISL_1793815	Hong_Kong_Department_of_Health
hCoV-19/USA/TX-CDC-LC0043628/2021	2021-04-06	EPI_ISL_1684542	Laboratory_Corporation_of_America
hCoV-19/Canada/QC-L00336984/2021	2021-03-18	EPI_ISL_3143595	Laboratoire_de_sant\u00e9_publique_du_Qu\u00e9bec
hCoV-19/Germany/SN-RKI-I-162273/2021	2021-05-22	EPI_ISL_2386240	MVZ_Labor_Dr._Reising-Ackermann_und_Kollegen
hCoV-19/Brazil/SP-IB_111258/2021	2021-05-17	EPI_ISL_2493620	UNIDADE_MISTA_DE_LUIZ_ANTONIO
hCoV-19/England/QEUH-B2D13C/2020	2020-11-04	EPI_ISL_680100	Department_of_Pathology
hCoV-19/Canada/BC-BCCDC-70879/2021	2021-04-05	EPI_ISL_3479519	British_Columbia_Centre_For_Disease_Control
hCoV-19/USA/GA-CDC-ASC210276491/2021	2021-08-05	EPI_ISL_3861505	Aegis_Sciences_Corporation
hCoV-19/USA/NY-PRL-2021_0701_52F05/2020	2020-10-30	EPI_ISL_2827562	Pandemic_Response_Lab_-_NYC
hCoV-19/Netherlands/ZH-RIVM-47977/2021	2021-07-22	EPI_ISL_3258962	Dutch_COVID-19_response_team
hCoV-19/Spain/MC-ISCIII-214483/2021	2021-04-24	EPI_ISL_3149162	HOSPITAL_UNIVERSITARIO_VIRGEN_DE_LA_ARRIXACA
hCoV-19/England/OXON-F574A5/2021	2021-01-16	EPI_ISL_999162	Oxford_Viromics
hCoV-19/USA/VA-DCLS-4387/2021	2021-04-01	EPI_ISL_1632699	Virginia_Division_of_Consolidated_Laboratory_Services
hCoV-19/Germany/BE-RKI-I-200940/2021	2021-08-12	EPI_ISL_3500790	MDI_Limbach_Berlin_GmbH;_MVZ_Labor_Berlin
hCoV-19/Germany/NW-RKI-I-183041/2021	2021-06-17	EPI_ISL_2761729	Institut_f\u00fcr_Labormedizin_Mikrobiologie_und_Hygiene
hCoV-19/Turkey/HSGM-DG2870/2021	2021-08-17	EPI_ISL_3586741	Ministry_of_Health_Turkey
hCoV-19/USA/CA-CDC-LC0101458/2021	2021-07-09	EPI_ISL_3325402	Laboratory_Corporation_of_America
hCoV-19/Japan/PG-55364/2021	2021-05-23	EPI_ISL_2770030	SARS-CoV-2_testing_team
hCoV-19/USA/TX-HMH-4453/2020	2020-06-16	EPI_ISL_543630	Houston_Methodist_Hospital
hCoV-19/USA/IA-SHL-1817158/2021	2021-08-24	EPI_ISL_3916115	State_Hygienic_Laboratory_at_the_University_of_Iowa
hCoV-19/Australia/VIC14746/2020	2020-08-19	EPI_ISL_592982	Victorian_Infectious_Diseases_Reference_Laboratory_(VIDRL)
hCoV-19/England/MILK-1A85297/2021	2021-07-31	EPI_ISL_3314604	Lighthouse_Lab_in_Milton_Keynes
hCoV-19/Canada/ON-PHL-21-22640/2021	2021-04-00	EPI_ISL_2922329	Public_Health_Ontario_Laboratory
hCoV-19/USA/NV-CDC-QDX27431671/2021	2021-08-03	EPI_ISL_3823374	Quest_Diagnostics_Incorporated
hCoV-19/Denmark/DCGC-21078/2020	2020-12-21	EPI_ISL_759539	Department_of_Virus_and_Microbiological_Special_Diagnostics
hCoV-19/Japan/PG-28642/2021	2021-03-03	EPI_ISL_1432789	Pathogen_Genomics_Center
hCoV-19/USA/FL-CDC-ASC210002750/2021	2021-03-08	EPI_ISL_2243786	Aegis_Sciences_Corporation
hCoV-19/Switzerland/VS-ETHZ-460309/2021	2021-01-20	EPI_ISL_1003352	Viollier_AG
hCoV-19/Israel/CVL-9839/2021	2021-03-21	EPI_ISL_2084852	Israel_Central_Virology_laboratory
hCoV-19/Canada/ON-PHL-21-14648/2021	2021-05-00	EPI_ISL_2251165	Public_Health_Ontario_Laboratory
hCoV-19/Sweden/01_SE100_21CS503634/2021	2021-05-29	EPI_ISL_2898622	Karolinska_University_Hospital_Solna
hCoV-19/France/IDF-SLS762103018142/2021	2021-03-04	EPI_ISL_1797608	Laboratoire_Virologie_Saint_Louis_APHP
hCoV-19/Germany/SN-RKI-I-072119/2021	2021-03-22	EPI_ISL_1638965	Bioscientia_Labor_Wermsdorf
hCoV-19/England/QEUH-1A67EB5/2021	2021-07-28	EPI_ISL_3284648	Lighthouse_Lab_in_Glasgow
hCoV-19/England/ALDP-143B32A/2021	2021-03-13	EPI_ISL_1454709	Lighthouse_Lab_in_Alderley_Park
hCoV-19/Germany/MV-RKI-I-097465/2021	2021-04-05	EPI_ISL_1843827	Centogene;_Dr._Bauer_Laboratoriums_GmbH
hCoV-19/Japan/PG-60034/2021	2021-00-00	EPI_ISL_3183626	Yamagata_Prefectural_Institute_of_Public_Health
hCoV-19/Slovenia/93804/2020	2020-09-15	EPI_ISL_2644343	Institute_of_Microbiology_and_Immunology
hCoV-19/Sweden/9272809956/2021	2021-06-16	EPI_ISL_2792939	Swedish_national_genomic_surveillance_program_of_SARS-CoV-2
hCoV-19/Netherlands/LI-RIVM-18858/2021	2021-03-01	EPI_ISL_1370896	Dutch_COVID-19_response_team
hCoV-19/Chile/AI-133920/2021	2021-08-01	EPI_ISL_3537181	Genetica_Molecular_and_Subdepartamento_de_Virologia_ISP_Chile
hCoV-19/France/PAC-IHU-28079_Nova1/2021	2021-08-00	EPI_ISL_3933644	MEPHI
hCoV-19/Northern_Ireland/PHEC-M30AMB7B/2021	2021-07-10	EPI_ISL_3004324	Respiratory_Virus_Unit
hCoV-19/USA/KS-CDC-LC0143823/2021	2021-07-15	EPI_ISL_3517714	Laboratory_Corporation_of_America
hCoV-19/Scotland/QEUH-12378B8/2021	2021-02-08	EPI_ISL_1108484	Quadram_Institute_Bioscience
hCoV-19/Spain/CT-HUVH-E21820/2021	2021-07-22	EPI_ISL_3246781	Hospital_Universitari_Vall_d'Hebron_-_Vall_d'Hebron_Institut_de_Recerca
hCoV-19/USA/CA-CDPH796/2021	2021-04-05	EPI_ISL_2234343	California_Department_of_Public_Health
hCoV-19/Sweden/20256189P/2021	2021-05-17	EPI_ISL_3157861	Swedish_national_genomic_surveillance_program_of_SARS-CoV-2
hCoV-19/Germany/BW-FR1063/2021	2021-04-05	EPI_ISL_1805016	Institute_of_Virology
hCoV-19/USA/MD-MDH-4133/2021	2021-08-11	EPI_ISL_3920578	MD_PHL
hCoV-19/Denmark/DCGC-53838/2021	2021-03-01	EPI_ISL_1862091	Department_of_Virus_and_Microbiological_Special_Diagnostics
hCoV-19/Sweden/SUS0003904/2021	2021-08-20	EPI_ISL_3761512	Clinical_Microbiology
hCoV-19/Denmark/DCGC-66393/2021	2021-03-15	EPI_ISL_1874964	Department_of_Virus_and_Microbiological_Special_Diagnostics
hCoV-19/USA/IL-CDC-QDX22788412/2021	2021-03-09	EPI_ISL_1367329	Quest_Diagnostics_Incorporated
hCoV-19/Thailand/Bangkok_CF8170/2021	2021-02-00	EPI_ISL_1495989	Piyavate_Hospital
hCoV-19/Germany/NW-RKI-I-042035/2021	2021-03-08	EPI_ISL_1349223	MVZ_Labor_Krone_GbR
hCoV-19/Scotland/QEUH-14D92F4/2021	2021-04-05	EPI_ISL_1616601	Lighthouse_Lab_in_Glasgow
hCoV-19/USA/FL-CDC-ASC210156118/2021	2021-07-11	EPI_ISL_3322811	Aegis_Sciences_Corporation
hCoV-19/Mexico/SIN-InDRE_FB14032_S2070/2021	2021-04-22	EPI_ISL_2283710	LESP_Sinaloa
hCoV-19/England/NORT-2908DE/2021	2021-01-14	EPI_ISL_1178414	Northumbria_University_/_South_Tees_Hospitals_NHS_Foundation_Trust_/_North_Cumbria_Integrated_Care_NHS_Foundation_Trust_/_North_Tees_and_Hartlepool_NHS_Foundation
hCoV-19/Germany/TH-RKI-I-148990/2021	2021-05-07	EPI_ISL_2260715	LabKom_-_Labor_an_der_Salzbr\u00fccke_MVZ_GmbH
hCoV-19/Switzerland/SO-ETHZ-610550/2021	2021-05-04	EPI_ISL_2152107	Viollier_AG
hCoV-19/Denmark/DCGC-142656/2021	2021-07-26	EPI_ISL_3241474	Department_of_Bacteria
hCoV-19/Turkey/HSGM-MK342/2021	2021-08-13	EPI_ISL_3540964	Ministry_of_Health_Turkey
hCoV-19/Switzerland/ZH-ETHZ-410898/2020	2020-11-30	EPI_ISL_737927	Viollier_AG
hCoV-19/USA/CA-CDPH-2000034838/2021	2021-02-04	EPI_ISL_2797109	CDPH_VBL
hCoV-19/Sweden/8416432659/2021	2021-05-17	EPI_ISL_2419815	Swedish_national_genomic_surveillance_program_of_SARS-CoV-2
hCoV-19/Sweden/SUS0001277/2021	2021-04-24	EPI_ISL_1823370	Clinical_Microbiology
hCoV-19/Scotland/QEUH-173AE81/2021	2021-06-18	EPI_ISL_2701537	Lighthouse_Lab_in_Glasgow
hCoV-19/Denmark/DCGC-28990/2021	2021-01-04	EPI_ISL_844895	Department_of_Virus_and_Microbiological_Special_Diagnostics
hCoV-19/USA/TX-HMH-MCoV-29997/2021	2021-01-23	EPI_ISL_1304551	Houston_Methodist_Hospital
hCoV-19/Denmark/DCGC-77668/2021	2021-03-15	EPI_ISL_1886309	Department_of_Virus_and_Microbiological_Special_Diagnostics
hCoV-19/Slovenia/5C-011348-KP/2021	2021-02-18	EPI_ISL_1112064	National_Laboratory_for_Health
hCoV-19/USA/MN-CDC-IBX934754334538/2021	2021-04-23	EPI_ISL_2087276	Infinity_Biologix
hCoV-19/Scotland/QEUH-1C2CCFC/2021	2021-08-20	EPI_ISL_3727515	Lighthouse_Lab_in_Glasgow
hCoV-19/England/PLYM-1CA753A/2021	2021-08-25	EPI_ISL_3883204	Lighthouse_Laboratory_Plymouth
hCoV-19/Norway/7440/2021	2021-03-20	EPI_ISL_1578621	Akershus_University_Hospital
hCoV-19/England/MILK-C6C66E/2020	2020-12-13	EPI_ISL_778514	Lighthouse_Lab_in_Milton_Keynes
hCoV-19/USA/CA-CDPH-2000017178/2021	2021-01-06	EPI_ISL_3315955	CDPH_VBL
hCoV-19/Saudi_Arabia/KAUST-JEDDAH1011/2020	2020-06-23	EPI_ISL_512882	Pathogen_Genomics_Lab_King_Abdullah_University_of_Science_and_Technology(KAUST)
hCoV-19/France/HDF-P185-21194M0326/2021	2021-05-13	EPI_ISL_2361592	CHU_LILLE
hCoV-19/Brazil/SP-IB_101200/2021	2021-04-09	EPI_ISL_1967181	HOSPITAL_DE_CAMPANHA_COVID_19_MUNICIPIO_DE_TAUBATE
hCoV-19/Croatia/2197/2021	2021-03-19	EPI_ISL_2420506	Clinical_Hospital_Centre_Zagreb
hCoV-19/Switzerland/ZH-ETHZ-650017/2021	2021-05-28	EPI_ISL_2544478	Viollier_AG
hCoV-19/England/MILK-1A8F9A7/2021	2021-07-31	EPI_ISL_3283434	Lighthouse_Lab_in_Milton_Keynes
hCoV-19/USA/MI-CDC-ASC210054822/2021	2021-04-10	EPI_ISL_1996445	Aegis_Sciences_Corporation
hCoV-19/Wales/PHWC-PDDATN/2021	2021-08-11	EPI_ISL_3786938	Originating_lab
hCoV-19/USA/CA-CDC-2-4451264/2021	2021-05-16	EPI_ISL_2451890	CA-Los_Angeles_County_Public_Health_Laboratory
hCoV-19/Israel/CVL-8956/2021	2021-03-05	EPI_ISL_2083991	Israel_Central_Virology_laboratory
hCoV-19/Chile/AR-72035/2021	2021-03-28	EPI_ISL_1541017	Genetica_Molecular_and_Subdepartamento_de_Virologia_ISP_Chile
hCoV-19/France/OCC-SC474/2020	2020-03-17	EPI_ISL_644687	CHU_Montpellier
hCoV-19/Scotland/QEUH-13BEC52/2021	2021-03-10	EPI_ISL_1293777	Lighthouse_Lab_in_Glasgow
hCoV-19/USA/IL-CDC-IBX214239855366/2021	2021-03-25	EPI_ISL_3305264	Infinity_Biologix
hCoV-19/Canada/BC-BCCDC-58359/2021	2021-04-05	EPI_ISL_2718932	BCCDC_Public_Health_Laboratory
hCoV-19/Ireland/D-NVRL-S21IRL30176/2021	2021-06-30	EPI_ISL_2968176	National_Virus_Reference_Laboratory
hCoV-19/Scotland/QEUH-149874D/2021	2021-03-30	EPI_ISL_1506401	Lighthouse_Lab_in_Glasgow
hCoV-19/Japan/PG-47767/2021	2021-05-18	EPI_ISL_2760827	Chiba_Prefectural_Institute_of_Public_Health
hCoV-19/USA/CA-CDC-ASC210158513/2021	2021-07-17	EPI_ISL_3324279	Aegis_Sciences_Corporation
hCoV-19/England/WSFT-25CE953/2021	2021-00-00	EPI_ISL_2752613	Respiratory_Virus_Unit
hCoV-19/Germany/ST-MD656/2021	2021-02-08	EPI_ISL_1034807	Institute_of_Medical_Microbiology_and_Hospital_Hygiene
hCoV-19/Italy/CAM-AMC-210426177-DS/2021	2021-04-26	EPI_ISL_2884043	Virology_Laboratory
hCoV-19/Spain/CL-COV05806/2021	2021-06-19	EPI_ISL_2986510	SARS-CoV-2_Sequencing_Castilla_y_Leon-Spain_Consortium
hCoV-19/Japan/PG-10925/2020	2020-08-12	EPI_ISL_901585	Pathogen_Genomics_Center
hCoV-19/USA/TX-HMH-MCoV-32118/2021	2021-02-28	EPI_ISL_2190752	Houston_Methodist_Hospital
hCoV-19/England/ALDP-BB5412/2020	2020-11-21	EPI_ISL_701770	Lighthouse_Lab_in_Alderley_Park
hCoV-19/USA/MN-UMGC-4320/2021	2021-06-14	EPI_ISL_2876181	Public_Health_Laboratory
hCoV-19/Canada/BC-BCCDC-36510/2021	2021-01-29	EPI_ISL_2498962	BCCDC_Public_Health_Laboratory
hCoV-19/USA/KS-CDC-2-4069025/2021	2021-01-03	EPI_ISL_1446943	KS_Health_and_Environmental_Laboratories
hCoV-19/Denmark/DCGC-56791/2021	2021-03-15	EPI_ISL_1865291	Department_of_Virus_and_Microbiological_Special_Diagnostics
hCoV-19/England/PLYM-189C402/2021	2021-07-07	EPI_ISL_2935619	Lighthouse_Laboratory_Plymouth
hCoV-19/USA/FL-CDC-QDX21958275/2021	2021-02-10	EPI_ISL_1113952	Quest_Diagnostics_Incorporated
hCoV-19/USA/WA-UW-21081382451/2021	2021-08-13	EPI_ISL_3826033	UW_Virology_Lab
hCoV-19/Slovenia/169584/2021	2021-03-29	EPI_ISL_1964315	Institute_of_Microbiology_and_Immunology
hCoV-19/England/NORT-1BBD004/2021	2021-05-13	EPI_ISL_2240138	Northumbria_University_/_South_Tees_Hospitals_NHS_Foundation_Trust_/_North_Cumbria_Integrated_Care_NHS_Foundation_Trust_/_North_Tees_and_Hartlepool_NHS_Foundatio
hCoV-19/England/BRIS-25F2DD/2021	2021-00-00	EPI_ISL_2733753	Respiratory_Virus_Unit
hCoV-19/USA/CA-CZB-19272/2020	2020-12-20	EPI_ISL_979217	Humboldt_County_Public_Health_Laboratory
hCoV-19/USA/VA-DCLS-5192/2021	2021-05-17	EPI_ISL_2344532	Virginia_Division_of_Consolidated_Laboratory_Services
hCoV-19/USA/MD-IGS-52119405338A/2021	2021-07-13	EPI_ISL_3435427	Maryland_Genomics
hCoV-19/India/CT-ILSGS01064/2021	2021-03-16	EPI_ISL_2341887	Pt._Jawahar_Lal_Nehru_Memorial_Medical_College
hCoV-19/USA/UT-UPHL-210823400291/2021	2021-08-16	EPI_ISL_3706841	Utah_Public_Health_Laboratory
hCoV-19/England/ALDP-9ED0D3/2020	2020-05-05	EPI_ISL_589527	Lighthouse_Lab_in_Alderley_Park
hCoV-19/USA/MD-MDH-3922/2021	2021-07-25	EPI_ISL_3548372	MD_PHL
hCoV-19/USA/MN-CDC-IBX609636436223/2021	2021-08-03	EPI_ISL_3610128	Infinity_Biologix
hCoV-19/Turkey/HSGM-D11700/2021	2021-08-18	EPI_ISL_3594013	Ministry_of_Health_Turkey
hCoV-19/England/BRIS-18543AF/2020	2020-04-29	EPI_ISL_492320	PHE_South_West_Regional_Laboratory
hCoV-19/Canada/ON-OICR-SLB2859/2020	2020-04-07	EPI_ISL_538378	Kingston_Health_Sciences_Centre_/_Queen's_University
hCoV-19/Austria/CeMM5363/2021	2021-03-01	EPI_ISL_2324197	Austrian_Agency_for_Health_and_Food_Safety_(AGES)
hCoV-19/Northern_Ireland/NIRE-1024C5/2020	2020-04-17	EPI_ISL_469850	Regional_Virus_Laboratory
hCoV-19/England/MILK-1A20BDF/2021	2021-07-26	EPI_ISL_3202064	Lighthouse_Lab_in_Milton_Keynes
hCoV-19/Canada/BC-BCCDC-91311/2021	2021-05-24	EPI_ISL_3487836	British_Columbia_Centre_For_Disease_Control
hCoV-19/Japan/PG-37363/2021	2021-04-19	EPI_ISL_2358795	Department_of_Infectious_Diseases
hCoV-19/Netherlands/ZH-RIVM-44818/2021	2021-07-15	EPI_ISL_3136890	Dutch_COVID-19_response_team
hCoV-19/Japan/PG-27198/2021	2021-02-01	EPI_ISL_1431358	Pathogen_Genomics_Center
hCoV-19/Canada/AB-44900/2020	2020-04-26	EPI_ISL_805597	Alberta_Precision_Labs_(APL)
hCoV-19/Canada/QC-LSPQ-L00230676/2020	2020-03-21	EPI_ISL_535928	CSSS_Haut-Richelieu/Rouville_(H\u00f4pital)
hCoV-19/Scotland/QEUH-136E4FF/2021	2021-03-02	EPI_ISL_1246544	Lighthouse_Lab_in_Glasgow
hCoV-19/Costa_Rica/INC-0130/2020	2020-08-11	EPI_ISL_682269	HOSPITAL_SAN_JUAN_DE_DIOS
hCoV-19/Russia/SPE-RII-MH17284S/2021	2021-04-12	EPI_ISL_2385262	HELIX_LLC
hCoV-19/England/ALDP-160F93A/2021	2021-06-01	EPI_ISL_2469202	Lighthouse_Lab_in_Alderley_Park
hCoV-19/Canada/NB-NML-24713/2021	2021-03-26	EPI_ISL_1588219	NB-H\u00f4pital_Georges_L._Dumont
hCoV-19/Bulgaria/21BG-NC_002062_R9/2021	2021-03-31	EPI_ISL_2099472	National_Center_of_Infectious_and_Parasitic_Diseases
hCoV-19/England/QEUH-19B10F3/2021	2021-07-19	EPI_ISL_3094594	Lighthouse_Lab_in_Glasgow
hCoV-19/Germany/BY-MVP-0046/2020	2020-03-11	EPI_ISL_437245	Max_von_Pettenkofer_Institute
hCoV-19/Sweden/20410573P/2021	2021-06-11	EPI_ISL_2794082	Swedish_national_genomic_surveillance_program_of_SARS-CoV-2
hCoV-19/Denmark/DCGC-93046/2021	2021-05-03	EPI_ISL_2172890	Department_of_Virus_and_Microbiological_Special_Diagnostics
hCoV-19/USA/FL-CDC-LC0187814/2021	2021-08-14	EPI_ISL_3745406	Laboratory_Corporation_of_America
hCoV-19/USA/OH-CDC-QDX23678126/2021	2021-04-06	EPI_ISL_1702605	Quest_Diagnostics_Incorporated
hCoV-19/England/MILK-FAFAAC/2021	2021-01-05	EPI_ISL_864204	Lighthouse_Lab_in_Milton_Keynes
hCoV-19/USA/FL-CDC-STM-000053358/2021	2021-04-09	EPI_ISL_1796522	Helix/Illumina
hCoV-19/USA/CO-CDPHE-2100897053/2021	2021-04-21	EPI_ISL_2277381	Colorado_Department_of_Public_Health_and_Environment
hCoV-19/England/ALDP-1553C3F/2021	2021-04-30	EPI_ISL_1986502	Lighthouse_Lab_in_Alderley_Park
hCoV-19/Norway/12612/2021	2021-05-18	EPI_ISL_2450141	Akershus_University_Hospital
hCoV-19/Scotland/EDB1107/2020	2020-04-08	EPI_ISL_433398	Virology_Department
hCoV-19/Canada/ON-PHL-21-08864/2021	2021-03-00	EPI_ISL_1743138	Public_Health_Ontario_Laboratory
hCoV-19/USA/WA-UW-21041221418/2021	2021-04-12	EPI_ISL_2002563	UW_Virology_Lab
hCoV-19/England/CAMC-B2053D/2020	2020-11-02	EPI_ISL_647597	Lighthouse_Lab_in_Cambridge
hCoV-19/England/MILK-148D189/2021	2021-03-27	EPI_ISL_1486977	Lighthouse_Lab_in_Milton_Keynes
hCoV-19/Austria/CeMM2927/2021	2021-01-03	EPI_ISL_934611	Austrian_Agency_for_Health_and_Food_Safety_(AGES)
hCoV-19/Japan/PG-39504/2021	2021-04-04	EPI_ISL_2328477	Pathogen_Genomics_Center
hCoV-19/England/QEUH-1A0979C/2021	2021-07-24	EPI_ISL_3167960	Lighthouse_Lab_in_Glasgow
hCoV-19/Germany/ST-RKI-I-017492/2021	2021-02-10	EPI_ISL_1147654	Med._Labor_Prof._Schenk_Dr._Ansorge_&_Kollegen
hCoV-19/England/ALDP-1A04F6C/2021	2021-07-22	EPI_ISL_3167806	Lighthouse_Lab_in_Alderley_Park
hCoV-19/Japan/PG-64666/2021	2021-06-22	EPI_ISL_3191797	Fukuoka_Institute_of_Health_and_Environmental_Sciences
hCoV-19/Japan/PG-91986/2021	2021-07-31	EPI_ISL_3902229	SARS-CoV-2_testing_team
hCoV-19/Germany/ST-MD3370/2021	2021-05-04	EPI_ISL_2285388	Landesamt_f\u00fcr_Verbraucherschutz_Sachsen_Anhalt
hCoV-19/Germany/SH-ChVir21454/2020	2020-12-17	EPI_ISL_909984	A._Krumbholz
hCoV-19/Philippines/PH-PGC-07532/2021	2021-02-11	EPI_ISL_2156435	Research_Institute_for_Tropical_Medicine
hCoV-19/USA/CA-CDC-FG-058308/2021	2021-08-02	EPI_ISL_3349938	Fulgent_Genetics
hCoV-19/Denmark/DCGC-150475/2021	2021-08-08	EPI_ISL_3418547	Department_of_Bacteria
hCoV-19/Brazil/RJ-LNN04656/2021	2021-07-26	EPI_ISL_3615018	Unidade_de_apoio_ao_diagnostico_da_COVID_-_UNADIG
hCoV-19/USA/CA-CDPH-2000028203/2021	2021-01-18	EPI_ISL_2977684	CDPH_VBL
hCoV-19/Denmark/DCGC-132119/2021	2021-07-16	EPI_ISL_3041121	Department_of_Bacteria
hCoV-19/England/QEUH-13DEDC2/2021	2021-03-13	EPI_ISL_1328165	Lighthouse_Lab_in_Glasgow
hCoV-19/Italy/VEN-IZSVe-21RS1452-36_TV/2021	2021-05-29	EPI_ISL_2638107	AULSS_2_Marca_Trevigiana
hCoV-19/Japan/PG-82791/2021	2021-07-06	EPI_ISL_3895389	Pathogen_Genomics_Center
hCoV-19/Wales/PHWC-PYBF8T/2021	2021-03-19	EPI_ISL_1475925	Originating_lab
hCoV-19/Brazil/AM-FIOCRUZ-21891748YMS/2021	2021-05-26	EPI_ISL_2777677	Laborat\u00f3rio_Central_de_Sa\u00fade_P\u00fablica_do_Amazonas_-_LACEN-AM
hCoV-19/USA/FL-CDC-ASC210032818/2021	2021-04-26	EPI_ISL_2090194	Aegis_Sciences_Corporation
hCoV-19/USA/PA-CDC-LC0038297/2021	2021-03-31	EPI_ISL_1611340	Laboratory_Corporation_of_America
hCoV-19/Switzerland/BE-ETHZ-440294/2021	2021-01-05	EPI_ISL_1129721	Viollier_AG
hCoV-19/USA/NV-NSPHL-371451/2021	2021-06-25	EPI_ISL_2942240	Nevada_State_Public_Health_Laboratory
hCoV-19/Japan/PG-57103/2021	2021-05-20	EPI_ISL_2771376	SARS-CoV-2_testing_team
hCoV-19/USA/MA-CDC-STM-000058905/2021	2021-04-16	EPI_ISL_1923372	Helix/Illumina
hCoV-19/USA/MA-UMASSMED-P006H06/2021	2021-03-09	EPI_ISL_3410666	UMass_Memorial_Medical_Center
hCoV-19/France/PDL-IPP19568/2021	2021-07-27	EPI_ISL_3506742	Labo_Analyses_Med
hCoV-19/Germany/BY-RKI-I-165490/2021	2021-05-19	EPI_ISL_2388914	Sonic_-_Dr._Staber_&_Kollegen_GmbH_M\u00fcnchen
hCoV-19/Sweden/1903992263/2021	2021-02-18	EPI_ISL_2211020	Swedish_national_genomic_surveillance_program_of_SARS-CoV-2
hCoV-19/Canada/SK-NML-17133/2020	2020-11-16	EPI_ISL_2883364	SK-Roy_Romanow_Provincial_Laboratory
hCoV-19/USA/FL-CDC-LC0040312/2021	2021-04-08	EPI_ISL_1681090	Laboratory_Corporation_of_America
hCoV-19/Chile/RM-91564/2021	2021-05-10	EPI_ISL_2391429	Genetica_Molecular_and_Subdepartamento_de_Virologia_ISP_Chile
hCoV-19/Italy/1900634280/2021	2021-07-27	EPI_ISL_3455526	Azienda_Sanitaria_dell'Alto_Adige_-_Laboratorio_Aziendale_di_Microbiologia_e_Virologia
hCoV-19/England/CAMB-1B319F/2020	2020-05-21	EPI_ISL_461553	Department_of_Pathology
hCoV-19/Sweden/14969411P/2021	2021-03-05	EPI_ISL_1809246	Swedish_national_genomic_surveillance_program_of_SARS-CoV-2
hCoV-19/Iceland/3852/2020	2020-10-19	EPI_ISL_827548	The_National_University_Hospital_of_Iceland
hCoV-19/Italy/VEN-PD07/2020	2020-03-11	EPI_ISL_856718	Infectious_Diseases_Unit
hCoV-19/USA/WA-CDC-UW21051089585/2021	2021-05-10	EPI_ISL_2272629	UW_Virology_Lab
hCoV-19/USA/KY-CDC-LC0051406/2021	2021-04-23	EPI_ISL_1928948	Laboratory_Corporation_of_America
hCoV-19/Denmark/DCGC-26599/2021	2021-01-04	EPI_ISL_817652	Department_of_Virus_and_Microbiological_Special_Diagnostics
hCoV-19/England/QEUH-143552A/2021	2021-03-20	EPI_ISL_1411143	Lighthouse_Lab_in_Glasgow
hCoV-19/Brazil/AM-FIOCRUZ-21891658WLT/2021	2021-06-29	EPI_ISL_3050586	Laborat\u00f3rio_Central_de_Sa\u00fade_P\u00fablica_do_Amazonas_-_LACEN-AM
hCoV-19/USA/FL-BPHL-2225/2021	2021-03-30	EPI_ISL_1651405	Florida_Bureau_of_Public_Health_Laboratories
hCoV-19/USA/NY-Wadsworth-21046225-01/2021	2021-04-13	EPI_ISL_1855155	TEMPUS_LABS_INC
hCoV-19/USA/MD-CDC-LC0157939/2021	2021-08-03	EPI_ISL_3606223	Laboratory_Corporation_of_America
hCoV-19/England/ALDP-168E159/2021	2021-06-09	EPI_ISL_2605798	Lighthouse_Lab_in_Alderley_Park
hCoV-19/Netherlands/ZuidHolland_127/2020	2020-04-30	EPI_ISL_461300	Dutch_COVID-19_response_team
hCoV-19/Wales/PHWC-PYY9PP/2021	2021-03-17	EPI_ISL_1476393	Wales_Specialist_Virology_Centre_Sequencing_lab
hCoV-19/England/QEUH-1441752/2021	2021-03-21	EPI_ISL_1412647	Lighthouse_Lab_in_Glasgow
hCoV-19/England/PHEC-2F984C/2021	2021-00-00	EPI_ISL_2738598	Respiratory_Virus_Unit
hCoV-19/Lithuania/LTU000_NMRVI_96542/2021	2021-04-27	EPI_ISL_2334224	Nacionalinis_maisto_ir_veterinarijos_rizikos_vertinimo_institutas
hCoV-19/England/QEUH-1300E6A/2021	2021-02-22	EPI_ISL_1115390	Lighthouse_Lab_in_Glasgow
hCoV-19/USA/UT-UPHL-210902775765/2021	2021-08-11	EPI_ISL_3939420	Utah_Public_Health_Laboratory
hCoV-19/Poland/PL_P1687/2021	2021-04-16	EPI_ISL_1752897	Diagnostyka._Laboratoria_Medyczne.
hCoV-19/Mexico/YUC-LANGEBIO_IMSS_1607/2021	2021-06-30	EPI_ISL_2942716	Unidad_de_Investigacion_Medica_de_Yucatan_(UIMY)
hCoV-19/England/MILK-182F765/2021	2021-07-01	EPI_ISL_2865375	Lighthouse_Lab_in_Milton_Keynes
hCoV-19/Latvia/2105087082/2021	2021-05-25	EPI_ISL_2799019	Centr\u0101l\u0101_Laboratorija
hCoV-19/USA/WA-UW-21080399458/2021	2021-08-03	EPI_ISL_3666118	UW_Virology_Lab
hCoV-19/Japan/PG-72522/2021	2021-06-10	EPI_ISL_3877853	Pathogen_Genomics_Center
hCoV-19/USA/AZ-ASU2759/2021	2021-02-07	EPI_ISL_1364730	Arizona_State_University
hCoV-19/Japan/PG-91069/2021	2021-07-29	EPI_ISL_3901652	Pathogen_Genomics_Center
hCoV-19/Sweden/DC107676791/2021	2021-02-24	EPI_ISL_1600734	Swedish_national_genomic_surveillance_program_of_SARS-CoV-2
hCoV-19/USA/CO-CDPHE-2101182730/2021	2021-05-23	EPI_ISL_2550362	Colorado_Department_of_Public_Health_and_Environment
hCoV-19/Brazil/BA-LACEN-137/2021	2021-02-12	EPI_ISL_1583665	Central_Public_Health_Laboratory_-_LACEN_-Bahia
hCoV-19/Lithuania/LTU000_REZUS_07_29_41/2021	2021-07-29	EPI_ISL_3710704	UAB_\Rezus.lt\
hCoV-19/Ireland/RN-NVRL-M35IRL21527/2021	2021-08-09	EPI_ISL_3925649	National_Virus_Reference_Laboratory
hCoV-19/Switzerland/BL-ETHZ-340082/2020	2020-10-26	EPI_ISL_1496491	Viollier_AG
hCoV-19/Denmark/DCGC-88786/2021	2021-04-26	EPI_ISL_2025000	Department_of_Virus_and_Microbiological_Special_Diagnostics
hCoV-19/Denmark/DCGC-3588/2020	2020-08-31	EPI_ISL_616231	Department_of_Virus_and_Microbiological_Special_Diagnostics
hCoV-19/Luxembourg/LNS7658100/2020	2020-12-17	EPI_ISL_1384273	Laboratoires_d'analyses_medicales_-_Ketterthill
hCoV-19/Germany/BW-RKI-I-173123/2021	2021-06-02	EPI_ISL_2472295	SYNLAB_MVZ_Leinfelden-Echterdingen
hCoV-19/USA/VA-CAV_VAS3N_00000350_01/2021	2021-02-00	EPI_ISL_1856264	UVA_Clinical_Microbiology_Lab
hCoV-19/Ireland/LK-NVRL-85IRL53983/2021	2021-02-10	EPI_ISL_1180503	National_Virus_Reference_Laboratory
hCoV-19/USA/MD-MDH-0763/2021	2021-01-25	EPI_ISL_931504	Maryland_Public_Health_Laboratory_(MD_PHL)
hCoV-19/Germany/BE-ChVir-LB-210820-4570/2021	2021-08-13	EPI_ISL_3663703	Labor_Berlin_Charite\u0301_Vivantes_GmbH_/_Institut_fu\u0308r_Virologie
hCoV-19/USA/OR-CDC-ASC210210728/2021	2021-08-02	EPI_ISL_3819845	Aegis_Sciences_Corporation
hCoV-19/England/PLYM-1A3D8E7/2021	2021-07-27	EPI_ISL_3227335	Lighthouse_Laboratory_Plymouth
hCoV-19/Japan/PG-67972/2021	2021-05-21	EPI_ISL_3195194	SARS-CoV-2_testing_team
hCoV-19/England/CAMC-13A423F/2021	2021-03-03	EPI_ISL_1332663	Lighthouse_Lab_in_Cambridge
hCoV-19/England/CAMC-A40F58/2020	2020-10-05	EPI_ISL_609474	Lighthouse_Lab_in_Cambridge
hCoV-19/Brazil/PR-IPEC-179/2021	2021-01-19	EPI_ISL_2758704	HUEM/IBMP
hCoV-19/England/MILK-10AEC67/2021	2021-01-17	EPI_ISL_909026	Lighthouse_Lab_in_Milton_Keynes
hCoV-19/France/HDF-100001685753/2021	2021-02-00	EPI_ISL_1655665	Synlab_Haut_de_France
hCoV-19/Turkey/HSGM-DM1798/2021	2021-08-18	EPI_ISL_3577398	Ministry_of_Health_Turkey
hCoV-19/England/QEUH-152EF8F/2021	2021-04-20	EPI_ISL_2006195	Lighthouse_Lab_in_Glasgow
hCoV-19/USA/VA-DCLS-6113/2021	2021-07-20	EPI_ISL_3318745	Virginia_Division_of_Consolidated_Laboratory_Services
hCoV-19/Belgium/rega-4812/2021	2021-03-11	EPI_ISL_1382402	KU_Leuven
hCoV-19/Rwanda/NRLNAT1082/2020	2020-12-21	EPI_ISL_925911	Nucleic_Acid_Testing
hCoV-19/Australia/NSW-ICPMR-4491/2021	2021-08-14	EPI_ISL_3643644	Medlab_Pathology
hCoV-19/USA/WY-CDC-2-4044120/2021	2021-03-05	EPI_ISL_3354343	WY_Public_Health_Laboratory
hCoV-19/Czech_Republic/FNB14679/2021	2021-02-21	EPI_ISL_1299966	OKMI_FN_Brno
hCoV-19/Mexico/MOR-InDRE_FB13798_S1935/2021	2021-04-20	EPI_ISL_2158177	LESP_Morelos
hCoV-19/Sweden/15533129P/2021	2021-03-20	EPI_ISL_1899813	Swedish_national_genomic_surveillance_program_of_SARS-CoV-2
hCoV-19/England/MILK-1A5894D/2021	2021-07-28	EPI_ISL_3287577	Lighthouse_Lab_in_Milton_Keynes
hCoV-19/Italy/CAM-AMES_37_55/2021	2021-03-03	EPI_ISL_1229753	ASL_Napoli_1_Centro
hCoV-19/England/MILK-1A3DD8E/2021	2021-07-27	EPI_ISL_3227332	Lighthouse_Lab_in_Milton_Keynes
hCoV-19/England/SFK-USAFSAM-S5721/2021	2021-08-04	EPI_ISL_3941911	US_Air_Force_School_of_Aerospace_Medicine
hCoV-19/USA/CA-CDPH-2000047033/2021	2021-05-03	EPI_ISL_2977191	CDPH_VBL
hCoV-19/Netherlands/OV-RIVM-16671/2021	2021-02-23	EPI_ISL_1289011	Dutch_COVID-19_response_team
hCoV-19/Italy/ABR-IZSGC-257096/2021	2021-05-06	EPI_ISL_2131412	SIESP_DIPARTIMENTO_DI_PREVENZIONE_TERAMO
hCoV-19/England/MILK-1695A18/2021	2021-06-10	EPI_ISL_2606466	Lighthouse_Lab_in_Milton_Keynes
hCoV-19/Netherlands/AW-RIVM-54085/2021	2021-08-08	EPI_ISL_3918801	Dutch_COVID-19_response_team
hCoV-19/Netherlands/FR-RIVM-33097/2021	2021-05-04	EPI_ISL_2302940	Dutch_COVID-19_response_team
hCoV-19/England/BRBR-1C1740B/2021	2021-08-18	EPI_ISL_3703310	Berkshire_and_Surrey_Pathology_Services_Lighthouse_Laboratory
hCoV-19/USA/WA-S8451/2021	2021-05-15	EPI_ISL_2692481	Atlas_Genomics
hCoV-19/England/QEUH-1A3A404/2021	2021-07-26	EPI_ISL_3226338	Lighthouse_Lab_in_Glasgow
hCoV-19/Netherlands/GR-RIVM-48288/2021	2021-07-15	EPI_ISL_3259227	Dutch_COVID-19_response_team
hCoV-19/Panama/GMI-PA346711/2020	2020-04-23	EPI_ISL_1225360	Gorgas_Memorial_Laboratory_of_Health_Studies
hCoV-19/Wales/QEUH-1B38BA6/2021	2021-08-08	EPI_ISL_3455356	Lighthouse_Lab_in_Glasgow
hCoV-19/Denmark/DCGC-135545/2021	2021-07-22	EPI_ISL_3103332	Department_of_Bacteria
hCoV-19/England/ALDP-14FFAE1/2021	2021-04-13	EPI_ISL_1698849	Lighthouse_Lab_in_Alderley_Park
hCoV-19/USA/AL-CDC-LC0162983/2021	2021-08-06	EPI_ISL_3676977	Laboratory_Corporation_of_America
hCoV-19/England/MILK-19CAD96/2021	2021-07-21	EPI_ISL_3125088	Lighthouse_Lab_in_Milton_Keynes
hCoV-19/Canada/ON-PHL-21-15871/2021	2021-05-00	EPI_ISL_2251936	Public_Health_Ontario_Laboratory
hCoV-19/USA/CA-CHLA-PLM26831634/2020	2020-11-17	EPI_ISL_753358	Clinical_virology_Laboratory
hCoV-19/Lithuania/LTU000_43956/2021	2021-03-03	EPI_ISL_1580312	NMVRVI
hCoV-19/Scotland/QEUH-183F7AE/2021	2021-07-02	EPI_ISL_2917787	Lighthouse_Lab_in_Glasgow
hCoV-19/Scotland/QEUH-1BAB151/2021	2021-08-13	EPI_ISL_3581459	Lighthouse_Lab_in_Glasgow
hCoV-19/Wales/PHWC-4CE750/2021	2021-02-14	EPI_ISL_1106379	Wales_Specialist_Virology_Centre_Sequencing_lab
hCoV-19/England/PHEC-S304SCBA/2021	2021-08-16	EPI_ISL_3574292	Respiratory_Virus_Unit
hCoV-19/England/MILK-133991C/2021	2021-02-25	EPI_ISL_1188799	Lighthouse_Lab_in_Milton_Keynes
hCoV-19/Iceland/6644/2020	2020-10-04	EPI_ISL_830395	deCODE_genetics
hCoV-19/USA/MA-CDC-STM-000053968/2021	2021-04-10	EPI_ISL_1804358	Helix/Illumina
hCoV-19/Australia/VIC9142/2020	2020-08-09	EPI_ISL_565409	Victorian_Infectious_Diseases_Reference_Laboratory_(VIDRL)
hCoV-19/USA/TX-HMH-MCoV-34875/2020	2020-08-13	EPI_ISL_2218673	Houston_Methodist_Hospital
hCoV-19/Japan/PG-65560/2021	2021-04-22	EPI_ISL_3187489	Pathogen_Genomics_Center
hCoV-19/USA/MI-CDC-ASC210046332/2021	2021-04-05	EPI_ISL_1667494	Aegis_Sciences_Corporation
hCoV-19/Spain/NC-CHN-01003408/2021	2021-06-03	EPI_ISL_2516742	Servicio_de_Microbiolog\u00eda_Cl\u00ednica_(Complejo_Hospitalario_de_Navarra
hCoV-19/England/LOND-D5B21/2020	2020-04-17	EPI_ISL_457301	University_College_London
hCoV-19/Denmark/DCGC-13976/2020	2020-11-30	EPI_ISL_711489	Department_of_Virus_and_Microbiological_Special_Diagnostics
hCoV-19/England/QEUH-C648BB/2020	2020-12-15	EPI_ISL_820597	Lighthouse_Lab_in_Glasgow
hCoV-19/Switzerland/GE-32958594/2021	2021-01-13	EPI_ISL_897741	University_Hospitals_of_Geneva
hCoV-19/USA/CA-CDC-FG-080889/2021	2021-08-16	EPI_ISL_3661920	Fulgent_Genetics
hCoV-19/England/MILK-9AAC74/2020	2020-09-01	EPI_ISL_550887	Lighthouse_Lab_in_Milton_Keynes
hCoV-19/USA/CA-CDC-ASC210203449/2021	2021-07-31	EPI_ISL_3846840	Aegis_Sciences_Corporation
hCoV-19/France/BRE-IPP11305/2021	2021-04-27	EPI_ISL_2029721	Labo_analyses_med
hCoV-19/USA/FL-CDC-STM-000013452/2021	2021-02-11	EPI_ISL_1134679	Helix/Illumina
hCoV-19/Denmark/DCGC-140150/2021	2021-07-30	EPI_ISL_3228400	Department_of_Bacteria
hCoV-19/Japan/PG-45645/2021	2021-01-07	EPI_ISL_2350674	Ibaraki_Prefectural_Institute_of_Public_Health
hCoV-19/Canada/ON-PHL-21-27345-v2/2021	2021-08-00	EPI_ISL_3835441	Public_Health_Ontario_Laboratory
hCoV-19/USA/FL-CDC-ASC210202198/2021	2021-07-30	EPI_ISL_3849742	Aegis_Sciences_Corporation
hCoV-19/USA/AZ-ASPHL-4043/2021	2021-04-27	EPI_ISL_2499838	Arizona_State_Public_Health_Laboratory
hCoV-19/Belgium/AZDelta2103-19949/2021	2021-01-00	EPI_ISL_911248	AZDelta
hCoV-19/England/ALDP-148D5BA/2021	2021-03-26	EPI_ISL_1487115	Lighthouse_Lab_in_Alderley_Park
hCoV-19/Switzerland/AG-ETHZ-33463357/2021	2021-07-12	EPI_ISL_3295641	Viollier_AG
hCoV-19/England/CAMC-B23585/2020	2020-11-03	EPI_ISL_665043	Virology_Department
hCoV-19/India/MH-ACTREC-338/2020	2020-07-20	EPI_ISL_699987	Hematopathology_Laboratory
hCoV-19/Reunion/HCL021035528501/2021	2021-02-16	EPI_ISL_1265841	CHU_REUNION
hCoV-19/England/PHEC-337BEE/2021	2021-07-12	EPI_ISL_3080007	Respiratory_Virus_Unit
hCoV-19/Turkey/HSGM-D13613/2021	2021-08-19	EPI_ISL_3588959	Ministry_of_Health_Turkey
hCoV-19/Canada/ON-PHL-20-01221/2020	2020-06-00	EPI_ISL_548843	Public_Health_Ontario_Laboratory
hCoV-19/USA/FL-CDC-STM-000026832/2021	2021-03-03	EPI_ISL_1283737	Helix/Illumina
hCoV-19/England/MILK-18D3CF8/2021	2021-07-09	EPI_ISL_2972382	Lighthouse_Lab_in_Milton_Keynes
hCoV-19/Germany/ST-MD1075/2021	2021-03-04	EPI_ISL_1279707	Institute_of_Medical_Microbiology_and_Hospital_Hygiene
hCoV-19/USA/IL-C21WGS0430/2021	2021-04-16	EPI_ISL_1809578	Illinois_Department_of_Public_Health
hCoV-19/Denmark/DCGC-75178/2021	2021-03-08	EPI_ISL_1883749	Department_of_Virus_and_Microbiological_Special_Diagnostics
hCoV-19/USA/WA-UW-62720/2021	2021-02-06	EPI_ISL_1366171	UW_Virology_Lab
hCoV-19/Sweden/8867215983/2021	2021-07-20	EPI_ISL_3791606	Swedish_national_genomic_surveillance_program_of_SARS-CoV-2
hCoV-19/USA/NC-CDC-LC0060818/2021	2021-05-11	EPI_ISL_2306090	Laboratory_Corporation_of_America
hCoV-19/USA/NJ-CDC-LC0034160/2021	2021-03-17	EPI_ISL_1515095	Laboratory_Corporation_of_America
hCoV-19/USA/FL-CDC-ASC210202397/2021	2021-07-30	EPI_ISL_3850402	Aegis_Sciences_Corporation
hCoV-19/Scotland/QEUH-14E5EA6/2021	2021-04-08	EPI_ISL_1634719	Lighthouse_Lab_in_Glasgow
hCoV-19/Netherlands/ZH-EMC-3161/2021	2021-07-08	EPI_ISL_3136102	Dutch_COVID-19_response_team
hCoV-19/Germany/un-RKI-I-050060/2021	2021-03-12	EPI_ISL_1357486	Medizinisches_Zentrallabor_Altenburg_GmbH_&_Co.KG
hCoV-19/England/ALDP-149F00F/2021	2021-03-28	EPI_ISL_1484748	Lighthouse_Lab_in_Alderley_Park
hCoV-19/England/ALDP-1BD9FBA/2021	2021-08-16	EPI_ISL_3581065	Lighthouse_Lab_in_Alderley_Park
hCoV-19/England/QEUH-13009D2/2021	2021-02-22	EPI_ISL_1115214	Lighthouse_Lab_in_Glasgow
hCoV-19/England/ALDP-1417AD4/2021	2021-03-12	EPI_ISL_1415566	Lighthouse_Lab_in_Alderley_Park
hCoV-19/Portugal/PT13315/2021	2021-07-26	EPI_ISL_3307214	Labeto_-_CAB_-_Leiria
hCoV-19/USA/MI-UM-10037627811/2020	2020-12-31	EPI_ISL_1314274	University_of_Michigan_Clinical_Microbiology_Laboratory
hCoV-19/England/MILK-19F359C/2021	2021-07-22	EPI_ISL_3174062	Lighthouse_Lab_in_Milton_Keynes
hCoV-19/Norway/5177/2021	2021-02-28	EPI_ISL_1490619	Furst_Medical_Laboratory
hCoV-19/England/LOND-12F426E/2021	2021-01-07	EPI_ISL_839145	University_College_London
hCoV-19/USA/MA-CDC-QDX24632697/2021	2021-05-02	EPI_ISL_2268806	Quest_Diagnostics_Incorporated
hCoV-19/Germany/SN-RKI-I-055285/2021	2021-03-16	EPI_ISL_1438866	Bioscientia_Labor_Wermsdorf
hCoV-19/Australia/VIC13389/2020	2020-07-27	EPI_ISL_563711	Microbiological_Diagnostic_Unit_-_Public_Health_Laboratory_(MDU-PHL)
hCoV-19/England/ALDP-152F70E/2021	2021-04-23	EPI_ISL_1831034	Lighthouse_Lab_in_Alderley_Park
hCoV-19/France/un-HCL021132456001/2021	2021-07-19	EPI_ISL_3206063	LABORATOIRE_BOUVIER
hCoV-19/USA/NY-NYCPHL-005272/2021	2021-07-30	EPI_ISL_3254302	DOHMH_Chelsea
hCoV-19/Belgium/rega-6485/2021	2021-04-03	EPI_ISL_2425260	KU_Leuven
hCoV-19/Uganda/UG583/2021	2021-06-11	EPI_ISL_3149406	MRC/UVRI_&_LSHTM_Uganda_Research_Unit
hCoV-19/England/MILK-13E2CFB/2021	2021-03-12	EPI_ISL_1329894	Lighthouse_Lab_in_Milton_Keynes
hCoV-19/Germany/un-RKI-I-101564/2021	2021-04-15	EPI_ISL_1847077	SYNLAB_MVZ_Leinfelden-Echterdingen
hCoV-19/England/ALDP-1404B6E/2021	2021-03-14	EPI_ISL_1343323	Lighthouse_Lab_in_Alderley_Park
hCoV-19/England/ALDP-15A8AB9/2021	2021-05-20	EPI_ISL_2346783	Lighthouse_Lab_in_Alderley_Park
hCoV-19/Wales/PHWC-4D4AF4/2021	2021-02-23	EPI_ISL_1179106	Originating_lab
hCoV-19/Mexico/CHH-InDRE_FB16974_S3308/2021	2021-05-27	EPI_ISL_2688980	LESP_Chihuahua
hCoV-19/USA/MI-UM-10039663324/2021	2021-05-07	EPI_ISL_2136251	University_of_Michigan_Clinical_Microbiology_Laboratory
hCoV-19/Spain/NC-CHN-01001840/2021	2021-04-01	EPI_ISL_1745380	Servicio_de_Microbiolog\u00eda_Cl\u00ednica_(Complejo_Hospitalario_de_Navarra
hCoV-19/Germany/un-RKI-I-067044/2021	2021-03-29	EPI_ISL_1571844	Medizinisches_Zentrallabor_Altenburg_GmbH_&_Co.KG
hCoV-19/USA/GA-CDC-MMB09515879/2021	2021-07-29	EPI_ISL_3603181	Mako_Medical
hCoV-19/USA/TX-CDC-ASC210053554/2021	2021-04-09	EPI_ISL_1995048	Aegis_Sciences_Corporation
hCoV-19/Slovenia/55895/2021	2021-01-30	EPI_ISL_1250727	Institute_of_Microbiology_and_Immunology
hCoV-19/USA/AR-UMGC-9519/2021	2021-08-10	EPI_ISL_3721207	Arkansas_Public_Health_Laboratory
hCoV-19/USA/TX-HMH-MCoV-32897/2020	2020-12-17	EPI_ISL_2191542	Houston_Methodist_Hospital
hCoV-19/Scotland/CVR6783/2021	2021-01-23	EPI_ISL_919307	West_of_Scotland_Specialist_Virology_Centre
hCoV-19/England/ALDP-141B0CF/2021	2021-03-10	EPI_ISL_1374517	Lighthouse_Lab_in_Alderley_Park
hCoV-19/England/CAMB-75C6C/2020	2020-03-28	EPI_ISL_438463	Department_of_Pathology
hCoV-19/USA/MA-CDC-QDX23893053/2021	2021-04-12	EPI_ISL_1900435	Quest_Diagnostics_Incorporated
hCoV-19/England/NORT-1BD4878/2021	2021-06-14	EPI_ISL_2706326	Northumbria_University_/_South_Tees_Hospitals_NHS_Foundation_Trust_/_North_Cumbria_Integrated_Care_NHS_Foundation_Trust_/_North_Tees_and_Hartlepool_NHS_Foundatio
hCoV-19/Netherlands/UT-RIVM-39016/2021	2021-06-02	EPI_ISL_2610477	Dutch_COVID-19_response_team
hCoV-19/USA/TX-HMH-MCoV-23175/2021	2021-01-13	EPI_ISL_1077705	Houston_Methodist_Hospital
hCoV-19/England/MILK-1A7BC0F/2021	2021-07-30	EPI_ISL_3368002	Lighthouse_Lab_in_Milton_Keynes
hCoV-19/Belgium/rega-7685/2021	2021-04-18	EPI_ISL_2832326	KU_Leuven
hCoV-19/USA/MI-CDC-2-4368822/2021	2021-05-03	EPI_ISL_2229140	MI_-_Michigan_Department_of_Health_and_Human_Services_-_Bureau_of_Laboratories
hCoV-19/Germany/HH-RKI-I-055214/2021	2021-03-19	EPI_ISL_1438795	Sonic_-_Labor_Dr._von_Froreich_GmbH
hCoV-19/USA/HI-H200245/2020	2020-08-17	EPI_ISL_752804	State_Laboratories_Division
hCoV-19/England/MILK-18BDCC7/2021	2021-07-07	EPI_ISL_2960428	Lighthouse_Lab_in_Milton_Keynes
hCoV-19/Wales/PHWC-47F2F3/2020	2020-10-14	EPI_ISL_612136	Wales_Specialist_Virology_Centre_Sequencing_lab
hCoV-19/England/NORT-294913/2020	2020-03-28	EPI_ISL_490453	Northumbria_University_/_South_Tees_Hospitals_NHS_Foundation_Trust_/_North_Cumbria_Integrated_Care_NHS_Foundation_Trust_/_North_Tees_and_Hartlepool_NHS_Foundation_
hCoV-19/Sweden/21-51597/2021	2021-02-24	EPI_ISL_1231946	Unilabs_Klinisk_kemi
hCoV-19/France/PAC-IHU-25941_Nova1/2021	2021-02-00	EPI_ISL_3831865	MEPHI
hCoV-19/Slovenia/193272/2021	2021-04-09	EPI_ISL_2007196	Institute_of_Microbiology_and_Immunology
hCoV-19/England/BRBR-1A6C69A/2021	2021-07-29	EPI_ISL_3249570	Berkshire_and_Surrey_Pathology_Services_Lighthouse_Laboratory
hCoV-19/England/MILK-95747E/2020	2020-06-12	EPI_ISL_553989	Lighthouse_Lab_in_Milton_Keynes
hCoV-19/Spain/NC-CHN-01000703/2021	2021-02-18	EPI_ISL_1393242	Servicio_de_Microbiolog\u00eda_Cl\u00ednica_(Complejo_Hospitalario_de_Navarra
hCoV-19/Japan/PG-39139/2021	2021-03-31	EPI_ISL_2328112	Pathogen_Genomics_Center
hCoV-19/USA/AZ-ASU2507/2021	2021-02-03	EPI_ISL_1291709	Arizona_State_University
hCoV-19/USA/TX-CDC-LC0149219/2021	2021-07-21	EPI_ISL_3519806	Laboratory_Corporation_of_America
hCoV-19/Israel/CVL-15466/2021	2021-07-13	EPI_ISL_3279081	Israel_Central_Virology_laboratory
hCoV-19/England/ALDP-1AA3AF5/2021	2021-07-31	EPI_ISL_3311158	Lighthouse_Lab_in_Alderley_Park
hCoV-19/Aruba/-RIVM-51669/2021	2021-08-04	EPI_ISL_3732848	Dutch_COVID-19_response_team
hCoV-19/Japan/PG-44460/2021	2021-04-22	EPI_ISL_2338164	SARS-CoV-2_testing_team
hCoV-19/Portugal/PT11833/2021	2021-07-11	EPI_ISL_3071307	ULS_Litoral_Alentejano
hCoV-19/Switzerland/TG-ETHZ-500705/2021	2021-02-13	EPI_ISL_1119088	Viollier_AG
hCoV-19/Poland/3899614428_diag1_gx1/2021	2021-02-22	EPI_ISL_1181174	Laboratory_of_Molecular_Biology
hCoV-19/Indonesia/AC-NIHRD-WGS09276/2021	2021-06-02	EPI_ISL_3394988	Balai_Penelitian_dan_Pengembangan_Aceh
hCoV-19/Denmark/DCGC-153753/2021	2021-08-10	EPI_ISL_3531053	Department_of_Bacteria
hCoV-19/USA/FL-CDC-ASC210183769/2021	2021-08-07	EPI_ISL_3863583	Aegis_Sciences_Corporation
hCoV-19/England/QEUH-130182F/2021	2021-02-22	EPI_ISL_1115275	Lighthouse_Lab_in_Glasgow
hCoV-19/Sweden/6430756285/2020	2020-12-01	EPI_ISL_1618832	Swedish_national_genomic_surveillance_program_of_SARS-CoV-2
hCoV-19/United_Arab_Emirates/0671/2020	2020-05-15	EPI_ISL_698824	Group_42_(G42)_Healthcare
hCoV-19/England/QEUH-131118B/2021	2021-02-23	EPI_ISL_1243541	Lighthouse_Lab_in_Glasgow
hCoV-19/India/DL-ILBS-19608/2020	2020-06-09	EPI_ISL_3276909	Clinical_Virology_Laboratory
hCoV-19/Colombia/SAN-576900-010-RNA/2020	2020-12-04	EPI_ISL_1582589	Universidad_Industrial_de_Santander_(Laboratorio_Central_de_Investigaciones_-_Cl\u00ednica_Chicamocha).
hCoV-19/USA/WV-WVU-WV008625/2020	2020-12-30	EPI_ISL_2195545	WVU_Rapid_Development_Lab
hCoV-19/USA/TX-DSHS-6655/2021	2021-05-04	EPI_ISL_2334080	TXDSHS
hCoV-19/England/ALDP-C391C3/2020	2020-12-09	EPI_ISL_731351	Lighthouse_Lab_in_Alderley_Park
hCoV-19/England/ALDP-4F7035/2020	2020-06-24	EPI_ISL_559110	Lighthouse_Lab_in_Alderley_Park
hCoV-19/England/PHWC-PYKDCZ/2021	2021-06-23	EPI_ISL_2905488	Originating_lab
hCoV-19/USA/WV-CDC-ASC210234391/2021	2021-07-29	EPI_ISL_3844583	Aegis_Sciences_Corporation
hCoV-19/Wales/ALDP-118412B/2021	2021-01-24	EPI_ISL_1012754	Lighthouse_Lab_in_Alderley_Park
hCoV-19/Switzerland/BL-ETHZ-561060/2021	2021-03-31	EPI_ISL_1682445	Viollier_AG
hCoV-19/England/MILK-9763E5/2020	2020-08-20	EPI_ISL_575930	Lighthouse_Lab_in_Milton_Keynes
hCoV-19/Canada/QC-JUS-V5210762/2020	2020-03-19	EPI_ISL_890404	Laboratoire_de_sant\u00e9_publique_du_Qu\u00e9bec
hCoV-19/Sweden/DC107792761/2021	2021-03-01	EPI_ISL_1601133	Swedish_national_genomic_surveillance_program_of_SARS-CoV-2
hCoV-19/USA/MO-CDC-QDX25576176/2021	2021-06-04	EPI_ISL_2599897	Quest_Diagnostics_Incorporated
hCoV-19/England/ALDP-9CDB9C/2020	2020-09-16	EPI_ISL_566368	Lighthouse_Lab_in_Alderley_Park
hCoV-19/Switzerland/GE-33560104/2021	2021-03-15	EPI_ISL_1369607	University_Hospitals_of_Geneva
hCoV-19/England/ALDP-14FF920/2021	2021-04-13	EPI_ISL_1698825	Lighthouse_Lab_in_Alderley_Park
hCoV-19/mink/Netherlands/NB-EMC-65-3/2020	2020-10-14	EPI_ISL_632490	Dutch_COVID-19_response_team
hCoV-19/Canada/ON-PHL-21-19679/2021	2021-06-00	EPI_ISL_2630654	Public_Health_Ontario_Laboratory
hCoV-19/Czech_Republic/NRL_5486/2021	2021-03-31	EPI_ISL_2466496	National_Institute_of_Public_Health
hCoV-19/Germany/NW-RKI-I-133072/2021	2021-04-29	EPI_ISL_2115430	MVZ_Dr._Eberhard_&_Partner_Dortmund
hCoV-19/USA/VA-CDC-LC0027281/2021	2021-03-07	EPI_ISL_1339698	Laboratory_Corporation_of_America
hCoV-19/Canada/ABPHL-03521/2021	2021-01-12	EPI_ISL_2163716	Alberta_Precision_Labs_(APL)
hCoV-19/USA/MO-CDC-ASC210031303/2021	2021-04-21	EPI_ISL_2150095	Aegis_Sciences_Corporation
hCoV-19/Wales/MILK-9E0DAC/2020	2020-09-19	EPI_ISL_580961	Lighthouse_Lab_in_Milton_Keynes
hCoV-19/Canada/BC-BCCDC-35572/2021	2021-01-17	EPI_ISL_2498329	BCCDC_Public_Health_Laboratory
hCoV-19/USA/NY-PRL-2021_0822_01A04/2021	2021-08-19	EPI_ISL_3777176	Pandemic_Response_Lab_-_NYC
hCoV-19/England/MILK-15E8A71/2021	2021-05-30	EPI_ISL_2437952	Lighthouse_Lab_in_Milton_Keynes
hCoV-19/Japan/PG-70861/2021	2021-05-31	EPI_ISL_3190484	Pathogen_Genomics_Center
hCoV-19/Australia/VIC2097/2020	2020-06-15	EPI_ISL_480706	Victorian_Infectious_Diseases_Reference_Laboratory_(VIDRL)
hCoV-19/Wales/ALDP-1AA8207/2021	2021-08-01	EPI_ISL_3380490	Lighthouse_Lab_in_Alderley_Park
hCoV-19/USA/AK-PHL10507/2021	2021-07-16	EPI_ISL_3231428	Alaska_State_Virology_Laboratory
hCoV-19/USA/AL-CDC-LC0155849/2021	2021-08-03	EPI_ISL_3604763	Laboratory_Corporation_of_America
hCoV-19/USA/OH-CDC-QDX25848228/2021	2021-06-11	EPI_ISL_2871419	Quest_Diagnostics_Incorporated
hCoV-19/Scotland/QEUH-149677C/2021	2021-03-31	EPI_ISL_1506548	Lighthouse_Lab_in_Glasgow
hCoV-19/Luxembourg/LNS4482275/2020	2020-10-18	EPI_ISL_740479	Laboratoire_national_de_sant\u00e9
hCoV-19/Slovenia/85784/2020	2020-09-08	EPI_ISL_2644301	Institute_of_Microbiology_and_Immunology
hCoV-19/Japan/PG-15318/2020	2020-12-01	EPI_ISL_893684	Department_of_Infectious_Diseases
hCoV-19/England/BRBR-1BC6712/2021	2021-08-15	EPI_ISL_3562550	Berkshire_and_Surrey_Pathology_Services_Lighthouse_Laboratory
hCoV-19/USA/FL-CDC-STM-000045135/2021	2021-03-26	EPI_ISL_1592709	Helix/Illumina
hCoV-19/USA/VA-DCLS-0107/2020	2020-04-14	EPI_ISL_434599	Virginia_DCLS
hCoV-19/England/MILK-161113D/2021	2021-06-03	EPI_ISL_2467977	Lighthouse_Lab_in_Milton_Keynes
hCoV-19/England/ALDP-15AC217/2021	2021-05-20	EPI_ISL_2346656	Lighthouse_Lab_in_Alderley_Park
hCoV-19/Canada/BC-BCCDC-45333/2021	2021-03-13	EPI_ISL_2527482	BCCDC_Public_Health_Laboratory
hCoV-19/Denmark/DCGC-56674/2021	2021-03-08	EPI_ISL_1865174	Department_of_Virus_and_Microbiological_Special_Diagnostics
hCoV-19/USA/UT-UPHL-210707428268/2021	2021-05-13	EPI_ISL_2858003	Utah_Public_Health_Laboratory
hCoV-19/USA/WA-Altius-ALTCOV-ORRRZD6S2QML6CVT/2021	2021-04-19	EPI_ISL_2376481	State_Testing_Facility
hCoV-19/Wales/PHWC-PYCON4/2021	2021-06-29	EPI_ISL_2904949	Originating_lab
hCoV-19/England/PHEP-003965/2021	2021-07-08	EPI_ISL_3779118	Respiratory_Virus_Unit
hCoV-19/Latvia/384/2021	2021-02-01	EPI_ISL_1219207	E._Gulbja_laboratorija
hCoV-19/USA/FL-CDC-STM-000071480/2021	2021-05-09	EPI_ISL_2320841	Helix/Illumina
hCoV-19/USA/IN-INSPHL-04118/2021	2021-07-23	EPI_ISL_3260304	IN_State_Department_of_Health_Laboratory_Services
hCoV-19/Canada/BC-BCCDC-71127/2021	2021-04-01	EPI_ISL_3479351	British_Columbia_Centre_For_Disease_Control
hCoV-19/USA/CO-FG-028882/2020	2020-12-21	EPI_ISL_3067482	Fulgent_Genetics
hCoV-19/Japan/YCH0138/2021	2021-03-12	EPI_ISL_2364522	Genome_Analysis_Center
hCoV-19/USA/TX-CDC-STM-000032981/2021	2021-03-10	EPI_ISL_1391891	Helix/Illumina
hCoV-19/Scotland/CVR5178/2020	2020-10-19	EPI_ISL_627380	West_of_Scotland_Specialist_Virology_Centre
hCoV-19/USA/WA-CDC-UW21070715519/2021	2021-07-07	EPI_ISL_2967599	UW_Virology_Lab
hCoV-19/England/MILK-11528D6/2021	2021-01-22	EPI_ISL_932992	Lighthouse_Lab_in_Milton_Keynes
hCoV-19/Japan/PG-19677/2020	2020-12-31	EPI_ISL_1123935	Pathogen_Genomics_Center
hCoV-19/Germany/NI-RKI-I-092699/2021	2021-04-14	EPI_ISL_1727148	amedes_MVZ_Hannover
hCoV-19/Germany/BY-RKI-I-038026/2021	2021-03-06	EPI_ISL_1284338	SYNLAB_MVZ_Weiden
hCoV-19/USA/MI-MDHHS-SC23649/2021	2021-01-25	EPI_ISL_1058944	Michigan_Department_of_Health_and_Human_Services
hCoV-19/USA/MA-MGH-02838/2020	2020-10-20	EPI_ISL_765657	Massachusetts_General_Hospital
hCoV-19/USA/MN-CDC-IBX836180610449/2021	2021-04-15	EPI_ISL_2014524	Infinity_Biologix
hCoV-19/France/NOR-IPP12761/2021	2021-05-11	EPI_ISL_2374460	Labo_Analyses_Med
hCoV-19/England/PLYM-18CAF0A/2021	2021-07-08	EPI_ISL_2974233	Lighthouse_Laboratory_Plymouth
hCoV-19/Denmark/DCGC-154991/2021	2021-08-10	EPI_ISL_3532271	Department_of_Bacteria
hCoV-19/USA/CA-CDC-ASC210013505/2021	2021-03-20	EPI_ISL_2482318	Aegis_Sciences_Corporation
hCoV-19/England/MILK-B55F31/2020	2020-11-04	EPI_ISL_658105	Lighthouse_Lab_in_Milton_Keynes
hCoV-19/Belgium/ULG-16557/2021	2021-06-21	EPI_ISL_2728650	University_of_Li\u00e8ge_COVID-19_testing_center
hCoV-19/Canada/BC-BCCDC-144100/2021	2021-04-11	EPI_ISL_3598374	British_Columbia_Centre_For_Disease_Control
hCoV-19/Ireland/LH-NVRL-S21IRL65567/2021	2021-08-02	EPI_ISL_3535446	National_Virus_Reference_Laboratory
hCoV-19/England/QEUH-13D05E6/2021	2021-03-12	EPI_ISL_1326358	Lighthouse_Lab_in_Glasgow
hCoV-19/England/ALDP-B1F838/2020	2020-11-01	EPI_ISL_646073	Lighthouse_Lab_in_Alderley_Park
hCoV-19/USA/AR-CDC-QDX24236409/2021	2021-04-23	EPI_ISL_2047162	Quest_Diagnostics_Incorporated
hCoV-19/England/SHEF-C5298/2020	2020-04-16	EPI_ISL_448847	Virology_Department
hCoV-19/Netherlands/OV-RIVM-52537/2021	2021-08-12	EPI_ISL_3733599	Dutch_COVID-19_response_team
hCoV-19/Germany/un-RKI-I-127282/2021	2021-04-17	EPI_ISL_2111435	Eurofins_LifeCodexx_GmbH
hCoV-19/Germany/BE-RKI-I-098259/2021	2021-04-13	EPI_ISL_1844488	IMD_-_Institut_f\u00c3\u00bcr_Medizinische_Diagnostik_Berlin-Potsdam
hCoV-19/Denmark/DCGC-40962/2021	2021-02-01	EPI_ISL_972639	Department_of_Virus_and_Microbiological_Special_Diagnostics
hCoV-19/Germany/HH-hpi-p7989/2021	2021-07-25	EPI_ISL_3947913	University_Medical_Center_Hamburg_Eppendorf
hCoV-19/England/BRBR-1B3CA96/2021	2021-08-07	EPI_ISL_3441762	Berkshire_and_Surrey_Pathology_Services_Lighthouse_Laboratory
hCoV-19/USA/FL-CDC-QDX22061628/2021	2021-02-15	EPI_ISL_1139631	Quest_Diagnostics_Incorporated
hCoV-19/Scotland/QEUH-17DCB11/2021	2021-06-26	EPI_ISL_2814403	Lighthouse_Lab_in_Glasgow
hCoV-19/USA/FL-CDC-ASC210234938/2021	2021-07-29	EPI_ISL_3848537	Aegis_Sciences_Corporation
hCoV-19/Hong_Kong/HKU-915a/2020	2020-02-02	EPI_ISL_450411	unknown
hCoV-19/Spain/MD-H12O_928/2021	2021-05-31	EPI_ISL_3502572	HOSPITAL_UNIVERSITARIO_12_DE_OCTUBRE
hCoV-19/Germany/SH-RKI-I-187003/2021	2021-06-28	EPI_ISL_2956953	LADR_Zentrallabor_DR._Kramer_&_Kollegen_Geesthacht
hCoV-19/USA/WA-S3627/2020	2020-12-30	EPI_ISL_891053	Washington_State_Department_of_Health
hCoV-19/England/ALDP-18B5E23/2021	2021-07-07	EPI_ISL_2972635	Lighthouse_Lab_in_Alderley_Park
hCoV-19/England/QEUH-AF3D5A/2020	2020-10-30	EPI_ISL_663080	Lighthouse_Lab_in_Glasgow
hCoV-19/USA/CA-SEARCH-7566/2021	2021-02-02	EPI_ISL_1295828	Sharp_HealthCare_Laboratory
hCoV-19/India/MZ-ZMC4918H/2021	2020-11-28	EPI_ISL_1419080	INSACOG-Mizoram
hCoV-19/USA/MD-IGS-012105004894A/2021	2021-02-19	EPI_ISL_1608594	Maryland_Genomics
hCoV-19/England/CAMC-F7F340/2021	2021-01-09	EPI_ISL_846156	Lighthouse_Lab_in_Cambridge
hCoV-19/Germany/NW-RKI-I-074348/2021	2021-04-01	EPI_ISL_1640672	MVZ_Labor_Krone_GbR
hCoV-19/England/PHEC-350AC4/2021	2021-00-00	EPI_ISL_3773755	Respiratory_Virus_Unit
hCoV-19/Canada/ABPHL-03121/2021	2021-01-15	EPI_ISL_2163524	Alberta_Precision_Labs_(APL)
hCoV-19/USA/FL-BPHL-0639/2021	2021-02-04	EPI_ISL_1132344	Florida_Bureau_of_Public_Health_Laboratories
hCoV-19/Lithuania/LTU000_KUL_005189511/2021	2021-08-07	EPI_ISL_3711298	Viesoji_istaiga_Klaipedos_universitetine_ligonine
hCoV-19/England/QEUH-153E380/2021	2021-04-27	EPI_ISL_2005190	Lighthouse_Lab_in_Glasgow
hCoV-19/USA/WI-WSLH-212163/2021	2021-03-11	EPI_ISL_1421531	Wisconsin_State_Laboratory_of_Hygiene_Communicable_Disease_Division
hCoV-19/England/MILK-1A35B5F/2021	2021-07-27	EPI_ISL_3223901	Lighthouse_Lab_in_Milton_Keynes
hCoV-19/USA/CA-CDC-FG-047179/2021	2021-07-22	EPI_ISL_3212194	Fulgent_Genetics
hCoV-19/England/MILK-188C4C9/2021	2021-07-06	EPI_ISL_2962968	Lighthouse_Lab_in_Milton_Keynes
hCoV-19/USA/HI-H200609/2020	2020-11-23	EPI_ISL_753135	State_Laboratories_Division
hCoV-19/England/MILK-1457DA2/2021	2021-03-22	EPI_ISL_1452989	Lighthouse_Lab_in_Milton_Keynes
hCoV-19/Switzerland/AG-ETHZ-561491/2020	2021-03-29	EPI_ISL_1598171	Viollier_AG
hCoV-19/USA/AK-PHL1005/2020	2020-07-08	EPI_ISL_528486	Alaska_State_Virology_Laboratory
hCoV-19/Curacao/CW-RIVM-21728/2020	2020-12-26	EPI_ISL_1014555	Dutch_COVID-19_response_team
hCoV-19/USA/CO-CDC-ASC210000184/2021	2021-03-01	EPI_ISL_1445305	Aegis_Sciences_Corporation
hCoV-19/Sweden/10057235/2021	2021-04-16	EPI_ISL_3785597	Swedish_national_genomic_surveillance_program_of_SARS-CoV-2
hCoV-19/Japan/PG-23781/2020	2020-09-26	EPI_ISL_1429420	Pathogen_Genomics_Center
hCoV-19/France/ARA-68001/2020	2020-09-04	EPI_ISL_700327	CNR_Virus_des_Infections_Respiratoires_-_France_SUD
hCoV-19/USA/CA-CZB-30047/2021	2021-03-10	EPI_ISL_1701630	Santa_Clara_County_Public_Health_Laboratory
hCoV-19/Scotland/CVR7862/2021	2021-06-15	EPI_ISL_2704819	West_of_Scotland_Specialist_Virology_Centre
hCoV-19/USA/AR-UMGC-5458/2021	2021-07-12	EPI_ISL_3099315	Arkansas_Public_Health_Laboratory
hCoV-19/Scotland/QEUH-1807657/2021	2021-06-29	EPI_ISL_2850183	Lighthouse_Lab_in_Glasgow
hCoV-19/Mexico/QUE-InDRE_FB11295_S1619/2021	2021-04-06	EPI_ISL_1821191	LESP_Queretaro
hCoV-19/USA/WA-UW-21050116093/2021	2021-05-01	EPI_ISL_2233119	UW_Virology_Lab
hCoV-19/Finland/HEL-13-214/2021	2021-01-20	EPI_ISL_995980	Department_of_Virology_and_Immunology
hCoV-19/USA/TX-HHD-2106108166/2021	2021-06-01	EPI_ISL_2616753	Houston_Health_Dept.
hCoV-19/England/QEUH-B7CF25/2020	2020-11-14	EPI_ISL_674544	Lighthouse_Lab_in_Glasgow
hCoV-19/USA/CA-SEARCH-15123/2021	2021-01-17	EPI_ISL_1812602	EXCITE_Lab
hCoV-19/USA/FL-CDC-QDX23613890/2021	2021-04-05	EPI_ISL_1691526	Quest_Diagnostics_Incorporated
hCoV-19/USA/VA-CDC-LC0143169/2021	2021-07-28	EPI_ISL_3515361	Laboratory_Corporation_of_America
hCoV-19/Netherlands/UT-RIVM-50535/2021	2021-08-03	EPI_ISL_3731905	Dutch_COVID-19_response_team
hCoV-19/Mexico/VER_IBT_IMSS_1073/2021	2021-04-05	EPI_ISL_1811419	Laboratorio_Central_de_Epidemiolog\u00eda_(LCE)
hCoV-19/Turkey/HSGM-FS3012/2021	2021-08-06	EPI_ISL_3412437	Ministry_of_Health_Turkey
hCoV-19/Northern_Ireland/NIRE-235228/2020	2020-10-16	EPI_ISL_764420	Regional_Virus_Laboratory
hCoV-19/Denmark/DCGC-77281/2020	2020-12-14	EPI_ISL_1885852	Department_of_Clinical_Microbiology_and_Center_for_Genomic_Medicine
hCoV-19/England/QEUH-138EF61/2021	2021-02-21	EPI_ISL_1333092	Lighthouse_Lab_in_Glasgow
hCoV-19/India/UP-CWS-0011_49330959/2021	2021-05-00	EPI_ISL_2987474	Virology_Laboratory
hCoV-19/Germany/SN-RKI-I-186233/2021	2021-06-30	EPI_ISL_2956396	Bioscientia_Labor_Wermsdorf
hCoV-19/USA/MN-CDC-IBX964849621481/2021	2021-08-10	EPI_ISL_3659048	Infinity_Biologix
hCoV-19/Netherlands/NH-RIVM-15806/2021	2021-02-17	EPI_ISL_1232481	Dutch_COVID-19_response_team
hCoV-19/Germany/MV-RKI-I-138322/2021	2021-04-19	EPI_ISL_2123103	Centogene;_Dr._Bauer_Laboratoriums_GmbH
hCoV-19/USA/NM-DOH-2020419559/2020	2020-10-15	EPI_ISL_1493419	New_Mexico_Department_of_Health_Scientific_Laboratory
hCoV-19/USA/TX-CDC-LC0104138/2021	2021-07-07	EPI_ISL_3330690	Laboratory_Corporation_of_America
hCoV-19/Switzerland/AG-ETHZ-33670976/2021	2021-08-05	EPI_ISL_3464967	Viollier_AG
hCoV-19/USA/UT-UPHL-2105416937/2021	2021-01-15	EPI_ISL_2292199	Utah_Public_Health_Laboratory
hCoV-19/Japan/PG-63465/2021	2021-06-25	EPI_ISL_3183833	Kagoshima_Prefectural_Institute_for_Environmental_Research_and_Public_Health
hCoV-19/Wales/ALDP-5C2102/2020	2020-06-15	EPI_ISL_558625	Lighthouse_Lab_in_Alderley_Park
hCoV-19/Slovakia/UKBA-3078/2021	2021-04-29	EPI_ISL_2151059	Institute_of_Virology
hCoV-19/England/QEUH-166406B/2021	2021-06-07	EPI_ISL_2641473	Lighthouse_Lab_in_Glasgow
hCoV-19/USA/OH-PLMI-HKKFM-03104/2021	2021-07-00	EPI_ISL_3392866	Pathology_and_Laboratory_Medicine_Institute
hCoV-19/India/GJ-INSACOG-GBRC2036/2021	2021-04-23	EPI_ISL_3844113	Smimer_Medical_College
hCoV-19/England/QEUH-1373EBD/2021	2021-03-02	EPI_ISL_1245120	Lighthouse_Lab_in_Glasgow
hCoV-19/England/RAND-1290501/2021	2021-02-03	EPI_ISL_1070888	Randox_Laboratories
hCoV-19/Canada/Qc-HSE-5524175599/2020	2020-11-10	EPI_ISL_1400779	Laboratoire_de_sant\u00e9_publique_du_Qu\u00e9bec
hCoV-19/Spain/CT-HUGTiPM005PL3C11/2021	2021-02-24	EPI_ISL_1208878	Microbiology_Department
hCoV-19/Austria/CeMM14048/2021	2021-07-00	EPI_ISL_3546429	Austrian_Agency_for_Health_and_Food_Safety_(AGES)
hCoV-19/Switzerland/VD-GEN3320/2021	2021-02-23	EPI_ISL_1370187	CHUV
hCoV-19/England/CAMC-14C2ECD/2021	2021-04-02	EPI_ISL_1584144	Lighthouse_Lab_in_Cambridge
hCoV-19/England/BRBR-1B3D9E3/2021	2021-08-07	EPI_ISL_3441739	Berkshire_and_Surrey_Pathology_Services_Lighthouse_Laboratory
hCoV-19/USA/CA-CDPH-2000029245/2021	2021-01-19	EPI_ISL_3090139	CDPH_VBL
hCoV-19/USA/ID-CDC-ASC210063728/2021	2021-05-14	EPI_ISL_2280975	Aegis_Sciences_Corporation
hCoV-19/USA/FL-CDC-ASC210117668/2021	2021-08-09	EPI_ISL_3862783	Aegis_Sciences_Corporation
hCoV-19/France/PDL-CHUN-0049/2021	2021-03-23	EPI_ISL_2193990	CHU_Nantes_Virology
hCoV-19/USA/MN-CDC-IBX656783956513/2021	2021-04-26	EPI_ISL_2088560	Infinity_Biologix
hCoV-19/USA/AZ-ASPHL-465/2021	2021-04-03	EPI_ISL_2536957	Arizona_State_Public_Health_Laboratory
hCoV-19/Italy/CAM-TIGEM-IZSM-COLLI-14934/2021	2021-01-21	EPI_ISL_2465101	Istituto_Zooprofilattico_Sperimentale_del_Mezzogiorno
hCoV-19/Denmark/DCGC-87086/2021	2021-03-08	EPI_ISL_1896445	Department_of_Virus_and_Microbiological_Special_Diagnostics
hCoV-19/France/ARA-HCL021067102101/2021	2021-04-11	EPI_ISL_1695532	CNR_Virus_des_Infections_Respiratoires_-_France_SUD
hCoV-19/Spain/NC-CHN-01003073/2021	2021-02-13	EPI_ISL_2510497	Servicio_de_Microbiolog\u00eda_Cl\u00ednica_(Complejo_Hospitalario_de_Navarra
hCoV-19/Poland/Gyncentrum0144/2021	2021-04-12	EPI_ISL_2402667	Gyncentrum
hCoV-19/France/IDF-HMN-21062110094/2021	2021-06-08	EPI_ISL_2637926	laboratoire_Belle_Epine
hCoV-19/Japan/PG-52213/2021	2021-05-04	EPI_ISL_2765114	SARS-CoV-2_testing_team
hCoV-19/Angola/KRISP-K009785/2020	2020-12-11	EPI_ISL_1347937	Instituto_Nacional_de_Investiga\u00e7\u00e3o_em_Sa\u00fade
hCoV-19/England/ALDP-19608A0/2021	2021-07-16	EPI_ISL_3052138	Lighthouse_Lab_in_Alderley_Park
hCoV-19/Germany/RP-RKI-I-143184/2021	2021-04-28	EPI_ISL_2127744	SYNLAB_MVZ_Neustadt_a._d._Weinstra\u00dfe
hCoV-19/USA/NY-PRL-2021_03_05_00A09/2021	2021-03-02	EPI_ISL_1173048	Pandemic_Response_Lab_-_NYC
hCoV-19/England/ALDP-1417A3E/2021	2021-03-14	EPI_ISL_1415742	Lighthouse_Lab_in_Alderley_Park
hCoV-19/Turkey/HSGM-D12826/2021	2021-08-18	EPI_ISL_3596394	Ministry_of_Health_Turkey
hCoV-19/Belgium/UZA-UA-48903547/2021	2021-04-01	EPI_ISL_1661122	Brussels_Academic_Hospital_Lab_(LHUB-ULB)
hCoV-19/USA/PR-CDC-S174/2021	2021-03-02	EPI_ISL_1620594	Puerto_Rico_Department_of_Health
hCoV-19/Denmark/DCGC-128218/2021	2021-07-11	EPI_ISL_2992377	Department_of_Bacteria
hCoV-19/Japan/PG-17861/2020	2020-11-27	EPI_ISL_1131708	Pathogen_Genomics_Center
hCoV-19/Japan/PG-28678/2021	2021-03-01	EPI_ISL_1431890	Pathogen_Genomics_Center
hCoV-19/USA/MI-CDC-ASC210028740/2021	2021-03-31	EPI_ISL_1668273	Aegis_Sciences_Corporation
hCoV-19/USA/PA-CDC-4143283-001/2021	2021-03-24	EPI_ISL_2467901	PA_Department_of_Health
hCoV-19/England/CAMC-A58EBA/2020	2020-10-08	EPI_ISL_597197	Lighthouse_Lab_in_Cambridge
hCoV-19/Gibraltar/EXP_20072021-1400170-66/2021	2021-07-19	EPI_ISL_3792589	Gibraltar_Health_Authority_Lab
hCoV-19/Spain/MD-14312415/2021	2021-06-00	EPI_ISL_2801952	Servicio_Microbiolog\u00eda_Hospital_La_Paz
hCoV-19/England/MILK-140CFC4/2021	2021-03-16	EPI_ISL_1375164	Lighthouse_Lab_in_Milton_Keynes
hCoV-19/Brazil/PE-FIOCRUZ-IAM2167/2020	2020-10-08	EPI_ISL_3046177	NUPIT/UFPE
hCoV-19/Turkey/HSGM-MG2689/2021	2021-08-18	EPI_ISL_3585122	Ministry_of_Health_Turkey
hCoV-19/Japan/PG-7598/2020	2020-07-28	EPI_ISL_686700	Chiba_Prefectural_Institute_of_Public_Health
hCoV-19/England/QEUH-1C8C313/2021	2021-08-24	EPI_ISL_3807870	Lighthouse_Lab_in_Glasgow
hCoV-19/England/PORT-2EF8FE/2021	2021-01-25	EPI_ISL_1000627	Centre_for_Enzyme_Innovation
hCoV-19/Czech_Republic/NRL_9934/2021	2021-07-07	EPI_ISL_3318901	National_Institute_of_Public_Health
hCoV-19/Denmark/DCGC-34153/2021	2021-01-04	EPI_ISL_871163	Department_of_Virus_and_Microbiological_Special_Diagnostics
hCoV-19/Scotland/QEUH-1780EF5/2021	2021-06-22	EPI_ISL_2730934	Lighthouse_Lab_in_Glasgow
hCoV-19/Switzerland/BL-ETHZ-451210/2021	2021-01-13	EPI_ISL_1002889	Viollier_AG
hCoV-19/England/QEUH-D50918/2020	2020-12-29	EPI_ISL_798180	Lighthouse_Lab_in_Glasgow
hCoV-19/Germany/SN-RKI-I-084149/2021	2021-04-01	EPI_ISL_1721558	Bioscientia_Labor_Wermsdorf
hCoV-19/USA/NC-CDC-LC0184326/2021	2021-08-11	EPI_ISL_3748091	Laboratory_Corporation_of_America
hCoV-19/USA/MI-CDC-STM-000073446/2021	2021-05-07	EPI_ISL_2440265	Helix/Illumina
hCoV-19/Denmark/DCGC-108925/2021	2021-05-17	EPI_ISL_2417448	Department_of_Bacteria
hCoV-19/England/LOND-D557E/2020	2020-04-16	EPI_ISL_444235	University_College_London
hCoV-19/USA/CA-CDC-ASC210201936/2021	2021-07-29	EPI_ISL_3850003	Aegis_Sciences_Corporation
hCoV-19/England/CAMC-13D2C0D/2021	2021-03-11	EPI_ISL_1327636	Lighthouse_Lab_in_Cambridge
hCoV-19/USA/KS-KHEL-3348/2021	2021-06-11	EPI_ISL_2983508	Kansas_Health_and_Environmental_Lab
hCoV-19/England/ALDP-94F637/2020	2020-06-18	EPI_ISL_555924	Lighthouse_Lab_in_Alderley_Park
hCoV-19/Denmark/DCGC-29459/2021	2021-01-04	EPI_ISL_843506	Department_of_Virus_and_Microbiological_Special_Diagnostics
hCoV-19/USA/WA-CDC-UW21081327360/2021	2021-08-13	EPI_ISL_3666344	UW_Virology_Lab
hCoV-19/Scotland/QEUH-54BF25/2020	2020-05-12	EPI_ISL_533394	NHSGGC_West_of_Scotland_Specialist_Virology_Centre_/_MRC-University_of_Glasgow_Centre_for_Virus_Research
hCoV-19/USA/NY-PRL-2021_0803_00D22/2021	2021-08-01	EPI_ISL_3331616	Pandemic_Response_Lab_-_NYC
hCoV-19/England/ALDP-17CAFCF/2021	2021-06-20	EPI_ISL_2806164	Lighthouse_Lab_in_Alderley_Park
hCoV-19/England/QEUH-13AA882/2021	2021-03-08	EPI_ISL_1332762	Lighthouse_Lab_in_Glasgow
hCoV-19/USA/NC-CDC-LC0095766/2021	2021-07-07	EPI_ISL_3112532	Laboratory_Corporation_of_America
hCoV-19/Denmark/DCGC-91282/2021	2021-02-01	EPI_ISL_2027572	Department_of_Virus_and_Microbiological_Special_Diagnostics
hCoV-19/England/CWAR-24FDB29/2020	2020-05-02	EPI_ISL_584482	UHCW_/_University_of_Warwick
hCoV-19/Germany/NW-RKI-I-094329/2021	2021-03-30	EPI_ISL_1728640	SYNLAB_MVZ_Leverkusen
hCoV-19/Germany/NW-RKI-I-109509/2021	2021-04-27	EPI_ISL_1853098	SYNLAB_MVZ_Leverkusen
hCoV-19/USA/WA-UW-2021040102899/2021	2021-04-01	EPI_ISL_1621099	UW_Virology_Lab
hCoV-19/USA/NV-CDC-QDX26075886/2021	2021-06-22	EPI_ISL_2868732	Quest_Diagnostics_Incorporated
hCoV-19/USA/FL-CDC-STM-000020162/2021	2021-02-21	EPI_ISL_1337236	Helix/Illumina
hCoV-19/USA/TX-HMH-1319/2020	2020-04-15	EPI_ISL_542651	Houston_Methodist_Hospital
hCoV-19/Germany/BW-RKI-I-152010/2021	2021-05-06	EPI_ISL_2263330	SYNLAB_MVZ_Leinfelden-Echterdingen
hCoV-19/Finland/THL-202121913/2021	2021-07-08	EPI_ISL_3230325	Islab
hCoV-19/Denmark/DCGC-122680/2021	2021-06-29	EPI_ISL_2819399	Department_of_Bacteria
hCoV-19/England/QEUH-1129920/2021	2021-01-23	EPI_ISL_932316	Lighthouse_Lab_in_Glasgow
hCoV-19/Italy/ABR-IZSGC-172081/2021	2021-03-22	EPI_ISL_1524852	SIESP_DIPARTIMENTO_DI_PREVENZIONE_TERAMO_TERAMO(TERAMO)
hCoV-19/England/CAMB-73B8F/2020	2020-04-03	EPI_ISL_433669	Department_of_Pathology
hCoV-19/Germany/NW-HHU-5496/2021	2021-04-26	EPI_ISL_1993473	ZOTZ_KLIMAS_MVZ_D\u00fcsseldorf-Centrum_GbR_\u00dcBAG_f\u00fcr_Labormedizin
hCoV-19/USA/NY-Wadsworth-21006140-01/2021	2021-01-05	EPI_ISL_861387	WESTCHESTER_MEDICAL_CENTER
hCoV-19/Kenya/SS231/2021	2021-02-26	EPI_ISL_2603031	KEMRI-Wellcome_Trust_Research_Programme	Kilifi
hCoV-19/Canada/QC-1nKWV-W918267999/2021	2021-05-17	EPI_ISL_3508769	Laboratoire_de_sant\u00e9_publique_du_Qu\u00e9bec
hCoV-19/USA/NY-CDC-ASC210007285/2021	2021-03-15	EPI_ISL_1562417	Aegis_Sciences_Corporation
hCoV-19/Japan/PG-32983/2021	2021-03-26	EPI_ISL_1932992	Pathogen_Genomics_Center
hCoV-19/Greece/154/2020	2020-03-20	EPI_ISL_434469	Laboratory_of_Microbiology
hCoV-19/USA/GA-CDC-STM-000017467/2021	2021-02-18	EPI_ISL_1267984	Helix/Illumina
hCoV-19/Ireland/D-NVRL-30IRL40183/2021	2021-05-20	EPI_ISL_2399969	National_Virus_Reference_Laboratory
hCoV-19/England/QEUH-13BED9B/2021	2021-03-09	EPI_ISL_1273874	Lighthouse_Lab_in_Glasgow
hCoV-19/Germany/NW-RKI-I-056048/2021	2021-03-21	EPI_ISL_1439663	MVZ_Labor_Krone_GbR
hCoV-19/USA/MA-CDC-QDX25249582/2021	2021-05-23	EPI_ISL_2440704	Quest_Diagnostics_Incorporated
hCoV-19/Denmark/DCGC-142816/2021	2021-08-02	EPI_ISL_3251258	Department_of_Bacteria
hCoV-19/USA/CA-CDC-FG-040208/2021	2021-07-06	EPI_ISL_2929100	Fulgent_Genetics
hCoV-19/USA/IL-CDC-LC0042379/2021	2021-04-01	EPI_ISL_1683205	Laboratory_Corporation_of_America
hCoV-19/Northern_Ireland/RAND-1AE56F3/2021	2021-07-21	EPI_ISL_3382143	Randox_Laboratories
hCoV-19/Denmark/DCGC-76571/2021	2021-01-11	EPI_ISL_1885142	Department_of_Virus_and_Microbiological_Special_Diagnostics
hCoV-19/Italy/ABR-IZSGC-197005/2021	2021-04-02	EPI_ISL_1580634	SIESP_DIPARTIMENTO_DI_PREVENZIONE_TERAMO_TERAMO(TERAMO)
hCoV-19/USA/NV-CDC-QDX26343617/2021	2021-06-28	EPI_ISL_2929899	Quest_Diagnostics_Incorporated
hCoV-19/Mexico/ZAC_LANGEBIO_IMSS_0676/2021	2021-04-24	EPI_ISL_2402091	Unidad_de_Investigaci\u00f3n_Biom\u00e9dica_de_Zacatecas_(UIBZ)
hCoV-19/Scotland/QEUH-1BECAA4/2021	2021-08-17	EPI_ISL_3706387	Lighthouse_Lab_in_Glasgow
hCoV-19/England/QEUH-14D6EF3/2021	2021-04-06	EPI_ISL_1564199	Lighthouse_Lab_in_Glasgow
hCoV-19/France/NAQ-Poitiers-9900283300/2021	2021-07-19	EPI_ISL_3230817	LABOFFICE
hCoV-19/Brazil/GO-HLAGYN-1585907/2021	2021-03-31	EPI_ISL_2187929	HLAGYN_-_Laboratorio_de_Imunologia_de_Transplantes_de_Goias
hCoV-19/USA/FL-CDC-QDX26177951/2021	2021-06-23	EPI_ISL_2874007	Quest_Diagnostics_Incorporated
hCoV-19/England/LOND-126C656/2020	2020-12-22	EPI_ISL_838740	University_College_London
hCoV-19/Switzerland/VD-ETHZ-600276/2021	2021-04-24	EPI_ISL_2017232	Viollier_AG
hCoV-19/Sweden/1917451164/2021	2021-03-24	EPI_ISL_2255211	Swedish_national_genomic_surveillance_program_of_SARS-CoV-2
hCoV-19/England/MILK-140A70A/2021	2021-03-17	EPI_ISL_1376376	Lighthouse_Lab_in_Milton_Keynes
hCoV-19/Switzerland/ZH-ETHZ-410026/2020	2020-12-16	EPI_ISL_737911	Viollier_AG
hCoV-19/England/ALDP-17100E5/2021	2021-06-15	EPI_ISL_2664416	Lighthouse_Lab_in_Alderley_Park
hCoV-19/USA/CA-CDC-ASC210208839/2021	2021-08-01	EPI_ISL_3822132	Aegis_Sciences_Corporation
hCoV-19/England/ALDP-B23D6F/2020	2020-11-04	EPI_ISL_646376	Lighthouse_Lab_in_Alderley_Park
hCoV-19/Japan/PG-32537/2021	2021-00-00	EPI_ISL_1932695	Pathogen_Genomics_Center
hCoV-19/Denmark/DCGC-80462/2021	2021-04-19	EPI_ISL_1889103	Department_of_Virus_and_Microbiological_Special_Diagnostics
hCoV-19/England/QEUH-141304F/2021	2021-03-19	EPI_ISL_1376189	Lighthouse_Lab_in_Glasgow
hCoV-19/Canada/ON-PHL-21-12452/2021	2021-04-00	EPI_ISL_2012695	Public_Health_Ontario_Laboratory
hCoV-19/Sweden/LP000274761/2021	2021-07-07	EPI_ISL_3157808	Swedish_national_genomic_surveillance_program_of_SARS-CoV-2
hCoV-19/Italy/CAM-AMC-210331191-DS/2021	2021-03-31	EPI_ISL_2884425	Virology_Laboratory
hCoV-19/Scotland/QEUH-19B0DEE/2021	2021-07-19	EPI_ISL_3109484	Lighthouse_Lab_in_Glasgow
hCoV-19/Japan/PG-10156/2020	2020-08-08	EPI_ISL_900893	Pathogen_Genomics_Center
hCoV-19/Turkey/HSGM-FS3567/2021	2021-08-07	EPI_ISL_3412983	Ministry_of_Health_Turkey
hCoV-19/England/PLYM-1B9566A/2021	2021-08-12	EPI_ISL_3498986	Lighthouse_Laboratory_Plymouth
hCoV-19/Italy/TAA-1900564590/2021	2021-04-15	EPI_ISL_1804921	Laboratorio_Aziendale_di_Microbiologia_e_Virologia
hCoV-19/Australia/VIC10770/2020	2020-09-03	EPI_ISL_563080	Microbiological_Diagnostic_Unit_-_Public_Health_Laboratory_(MDU-PHL)
hCoV-19/Spain/MD-H12-31/2020	2020-03-12	EPI_ISL_428694	Hospital_Universitario_12_de_Octubre
hCoV-19/England/ALDP-B84801/2020	2020-11-14	EPI_ISL_675719	Lighthouse_Lab_in_Alderley_Park
hCoV-19/England/PHEC-3429B9/2021	2021-07-26	EPI_ISL_3422009	Respiratory_Virus_Unit
hCoV-19/USA/TX-HMH-MCoV-8583/2020	2020-07-02	EPI_ISL_1203701	Houston_Methodist_Hospital
hCoV-19/Denmark/DCGC-68256/2021	2021-03-08	EPI_ISL_1876827	Department_of_Virus_and_Microbiological_Special_Diagnostics
hCoV-19/Spain/AR-ISCIII-210765/2021	2021-01-27	EPI_ISL_1059997	HOSPITAL_UNIV._MIGUEL_SERVET
hCoV-19/Scotland/QEUH-12DF31B/2021	2021-02-19	EPI_ISL_1123103	Lighthouse_Lab_in_Glasgow
hCoV-19/Sweden/SE00203321/2021	2021-02-01	EPI_ISL_1198709	Swedish_national_genomic_surveillance_program_of_SARS-CoV-2
hCoV-19/Slovenia/5C-015350-KP/2021	2021-03-10	EPI_ISL_1335718	National_Laboratory_for_Health
hCoV-19/Russia/StPetersburg-RII6060S/2020	2020-04-15	EPI_ISL_430107	WHO_National_Influenza_Centre_Russian_Federation
hCoV-19/Wales/PHWC-PYWK3Y/2021	2021-07-15	EPI_ISL_3083918	Originating_lab
hCoV-19/Canada/ON-PHL-21-10333/2021	2021-03-00	EPI_ISL_1896964	Public_Health_Ontario_Laboratory
hCoV-19/Brazil/SP-IB_125308/2021	2021-08-05	EPI_ISL_3579467	UPA_VILA_SANTA_CATARINA
hCoV-19/Denmark/DCGC-48653/2021	2021-02-15	EPI_ISL_1124865	Department_of_Virus_and_Microbiological_Special_Diagnostics
hCoV-19/France/PAC-IHU-26131_Nova1/2021	2021-08-00	EPI_ISL_3831494	MEPHI
hCoV-19/Germany/BW-RKI-I-178002/2021	2021-05-24	EPI_ISL_2634667	Eurofins_LifeCodexx_GmbH
hCoV-19/Israel/CVL-8289/2021	2021-02-20	EPI_ISL_2083544	Israel_Central_Virology_laboratory
hCoV-19/Czech_Republic/NRL_2443/2021	2021-01-07	EPI_ISL_2439026	National_Institute_of_Public_Health
hCoV-19/England/MILK-1C5201F/2021	2021-08-21	EPI_ISL_3766362	Lighthouse_Lab_in_Milton_Keynes
hCoV-19/Sweden/3942729663/2021	2021-03-23	EPI_ISL_2256655	Swedish_national_genomic_surveillance_program_of_SARS-CoV-2
hCoV-19/Germany/un-RKI-I-077319/2021	2021-04-07	EPI_ISL_1642967	SYNLAB_Jena_Oncoscreen
hCoV-19/USA/CA-CDPH-2000048604/2021	2021-05-22	EPI_ISL_3244394	CDPH_VBL
hCoV-19/England/MILK-19185BF/2021	2021-07-12	EPI_ISL_3013084	Lighthouse_Lab_in_Milton_Keynes
hCoV-19/Scotland/QEUH-1366099/2021	2021-03-01	EPI_ISL_1246455	Lighthouse_Lab_in_Glasgow
hCoV-19/USA/NV-CDC-LC0102464/2021	2021-07-11	EPI_ISL_3326793	Laboratory_Corporation_of_America
hCoV-19/Slovenia/17-006161-KR/2021	2021-01-27	EPI_ISL_1056215	National_Laboratory_for_Health
hCoV-19/Netherlands/ZH-RIVM-34699/2021	2021-05-13	EPI_ISL_2302835	Dutch_COVID-19_response_team
hCoV-19/USA/UT-UPHL-210823410098/2021	2021-08-07	EPI_ISL_3707145	Utah_Public_Health_Laboratory
hCoV-19/USA/PA-CDC-LC0050960/2021	2021-04-22	EPI_ISL_1928070	Laboratory_Corporation_of_America
hCoV-19/Denmark/DCGC-130698/2021	2021-07-13	EPI_ISL_3029469	Department_of_Bacteria
hCoV-19/USA/CA-CDC-ASC210271070/2021	2021-08-03	EPI_ISL_3857384	Aegis_Sciences_Corporation
hCoV-19/Brazil/SP-IB_102638/2021	2021-04-30	EPI_ISL_2345671	UBS_II_DE_ALVARES_MACHADO
hCoV-19/Italy/ABR-IZSGC-297574/2021	2021-07-07	EPI_ISL_2982147	OSPEDALE_CIVILE_TERAMO_-_CENTRO_TRASFUSIONALE
hCoV-19/USA/CT-CDC-QDX25025309/2021	2021-05-11	EPI_ISL_2397557	Quest_Diagnostics_Incorporated
hCoV-19/Japan/PG-71229/2021	2021-07-01	EPI_ISL_3190430	Pathogen_Genomics_Center
hCoV-19/England/PLYM-189EC44/2021	2021-07-07	EPI_ISL_2936550	Lighthouse_Laboratory_Plymouth
hCoV-19/Germany/NW-RKI-I-067869/2021	2021-03-19	EPI_ISL_1572246	SYNLAB_MVZ_Bonn
hCoV-19/England/QEUH-126A254/2021	2021-02-10	EPI_ISL_1042746	Lighthouse_Lab_in_Glasgow
hCoV-19/England/QEUH-147DDA6/2021	2021-03-26	EPI_ISL_1489037	Lighthouse_Lab_in_Glasgow
hCoV-19/Turkey/HSGM-D10880/2021	2021-08-18	EPI_ISL_3593793	Ministry_of_Health_Turkey
hCoV-19/Sweden/21-230349/2021	2021-05-10	EPI_ISL_2417462	Swedish_national_genomic_surveillance_program_of_SARS-CoV-2
hCoV-19/USA/NY-Wadsworth-21021045-01/2021	2021-02-06	EPI_ISL_1226719	NYC_Pandemic_Response_Lab
hCoV-19/Belgium/UZA-UA-CV2284309883/2021	2021-06-16	EPI_ISL_2714772	Platform_BIS_UZA/UAntwerpen
hCoV-19/Singapore/2163/2021	2021-07-18	EPI_ISL_3052891	National_Public_Health_Laboratory
hCoV-19/Germany/NW-RKI-I-081560/2021	2021-03-26	EPI_ISL_1646344	SYNLAB_MVZ_Leverkusen
hCoV-19/USA/CA-SEARCH-106426/2021	2021-07-23	EPI_ISL_3757225	Scripps_Medical_Laboratory
hCoV-19/USA/MN-CDC-2-4068923/2020	2020-12-30	EPI_ISL_1446873	\MN_PHL_Division
hCoV-19/Denmark/DCGC-119694/2021	2021-06-07	EPI_ISL_2684727	Statens_Serum_Institut__Bioinformatics_and_Microbial_Genomics
hCoV-19/India/GJ-GBRC-422b/2020	2020-07-14	EPI_ISL_586552	Government_Hospital	Veraval
hCoV-19/Sint_Maarten/-RIVM-52931/2021	2021-08-18	EPI_ISL_3736965	Dutch_COVID-19_response_team
hCoV-19/USA/CA-CDC-QDX22281569/2021	2021-02-14	EPI_ISL_1194315	Quest_Diagnostics_Incorporated
hCoV-19/USA/NY-Wadsworth-21013983-01/2020	2020-12-26	EPI_ISL_1228071	MEMORIAL_SLOAN_KETTERING_CANCER_CENTER
hCoV-19/England/ALDP-14CB231/2021	2021-04-03	EPI_ISL_1535053	Lighthouse_Lab_in_Alderley_Park
hCoV-19/Portugal/PT11876/2021	2021-07-10	EPI_ISL_3071350	ABC_Algarve
hCoV-19/Denmark/DCGC-162334/2021	2021-08-21	EPI_ISL_3770503	Department_of_Bacteria
hCoV-19/Turkey/HSGM-FS8122/2021	2021-08-10	EPI_ISL_3533570	Ministry_of_Health_Turkey
hCoV-19/USA/TX-DSHS-5221/2021	2021-03-12	EPI_ISL_1585227	Texas_Department_of_State_Health_Services_(TXDSHS)
hCoV-19/England/QEUH-998A24/2020	2020-08-22	EPI_ISL_540034	Lighthouse_Lab_in_Glasgow
hCoV-19/Germany/un-RKI-I-128640/2021	2021-04-28	EPI_ISL_2112208	Praxisgemeinschaft_fur_Laboratoriumsmedizin_Labor_Blumenstrasse;___Praxis_Dr._E._Wietschel_&_Dr._F._Wietschel
hCoV-19/England/LIVE-DD8611/2020	2020-12-17	EPI_ISL_865252	Liverpool_Clinical_Laboratories
hCoV-19/England/SHEF-CA345/2020	2020-04-10	EPI_ISL_442358	Virology_Department
hCoV-19/Germany/NW-RKI-I-030363/2021	2021-02-23	EPI_ISL_1213748	SYNLAB_MVZ_Leverkusen
hCoV-19/Iceland/8775/2021	2021-08-04	EPI_ISL_3927740	The_National_University_Hospital_of_Iceland
hCoV-19/England/BRBR-19F764A/2021	2021-07-23	EPI_ISL_3170104	Berkshire_and_Surrey_Pathology_Services_Lighthouse_Laboratory
hCoV-19/USA/CO-CDC-2-3925190/2021	2021-02-01	EPI_ISL_1226198	\CO_Dept._of_Public_Health_and_Environment
hCoV-19/USA/FL-CDC-STM-000008886/2021	2021-02-02	EPI_ISL_1088966	Helix_/_Illumina
hCoV-19/Germany/NW-RKI-I-099837/2021	2021-04-22	EPI_ISL_1845612	SYNLAB_MVZ_Leverkusen
hCoV-19/Canada/BC-BCCDC-91674/2021	2021-05-25	EPI_ISL_3488050	British_Columbia_Centre_For_Disease_Control
hCoV-19/England/ALDP-1C6B857/2021	2021-08-22	EPI_ISL_3763370	Lighthouse_Lab_in_Alderley_Park
hCoV-19/England/NORT-1B7D5A7/2021	2021-01-13	EPI_ISL_950327	Northumbria_University_/_South_Tees_Hospitals_NHS_Foundation_Trust_/_North_Cumbria_Integrated_Care_NHS_Foundation_Trust_/_North_Tees_and_Hartlepool_NHS_Foundation
hCoV-19/Sweden/21-233925/2021	2021-05-25	EPI_ISL_3789665	Swedish_national_genomic_surveillance_program_of_SARS-CoV-2
hCoV-19/Canada/AB-74415/2020	2020-04-19	EPI_ISL_805364	Alberta_Precision_Labs_(APL)
hCoV-19/Scotland/CVR1081/2020	2020-03-29	EPI_ISL_433507	West_of_Scotland_Specialist_Virology_Centre
hCoV-19/Iceland/74/2020	2020-03-09	EPI_ISL_417701	The_National_University_Hospital_of_Iceland
hCoV-19/Sweden/DC112327691/2021	2021-07-26	EPI_ISL_3792941	Swedish_national_genomic_surveillance_program_of_SARS-CoV-2
hCoV-19/England/ALDP-1846F51/2021	2021-06-30	EPI_ISL_2916627	Lighthouse_Lab_in_Alderley_Park
hCoV-19/USA/FL-CDC-QDX22787570/2021	2021-03-05	EPI_ISL_1480967	Quest_Diagnostics_Incorporated
hCoV-19/Turkey/HSGM-FS5480/2021	2021-08-07	EPI_ISL_3414903	Ministry_of_Health_Turkey
hCoV-19/South_Africa/NHLS-UCT-GS-3587/2020	2020-10-09	EPI_ISL_960144	Oudtshoorn_Hospital_wc_OUD
hCoV-19/India/TG-CCMB-MMG2021a006693/2021	2021-05-03	EPI_ISL_2157166	Mapmygenome
hCoV-19/England/ALDP-94F89B/2020	2020-06-16	EPI_ISL_555816	Lighthouse_Lab_in_Alderley_Park
hCoV-19/Scotland/QEUH-1660DE0/2021	2021-06-07	EPI_ISL_2607324	Lighthouse_Lab_in_Glasgow
hCoV-19/Finland/THL-202111425/2021	2021-03-28	EPI_ISL_2507080	Fimlab_Laboratoriot_Oy_Tampere
hCoV-19/Togo/NMIMR-21-TGS-135/2021	2021-04-12	EPI_ISL_3914972	Institut_National_D\u2019hygiene
hCoV-19/England/QEUH-AD4180/2020	2020-10-26	EPI_ISL_634555	Lighthouse_Lab_in_Glasgow
hCoV-19/France/ARA-HCL990000069823/2021	2021-03-17	EPI_ISL_1418269	CNR_Virus_des_Infections_Respiratoires_-_France_SUD
hCoV-19/Denmark/DCGC-134320/2021	2021-07-18	EPI_ISL_3073187	Department_of_Bacteria
hCoV-19/England/QEUH-95F7B9/2020	2020-08-06	EPI_ISL_532497	Lighthouse_Lab_in_Glasgow
hCoV-19/Canada/BC-BCCDC-49901/2021	2021-03-21	EPI_ISL_2528099	BCCDC_Public_Health_Laboratory
hCoV-19/Scotland/QEUH-15C06C6/2021	2021-05-24	EPI_ISL_2396613	Lighthouse_Lab_in_Glasgow
hCoV-19/England/WSFT-25D11BF/2021	2021-01-01	EPI_ISL_2753113	Respiratory_Virus_Unit
hCoV-19/Canada/BC-BCCDC-90960/2021	2021-05-25	EPI_ISL_3488021	British_Columbia_Centre_For_Disease_Control
hCoV-19/Denmark/DCGC-3071/2020	2020-08-24	EPI_ISL_616851	Department_of_Virus_and_Microbiological_Special_Diagnostics
hCoV-19/England/MILK-A23C54/2020	2020-10-03	EPI_ISL_595111	Centre_for_Enzyme_Innovation
hCoV-19/USA/FL-CDC-ASC210272929/2021	2021-08-04	EPI_ISL_3857775	Aegis_Sciences_Corporation
hCoV-19/Denmark/DCGC-7481/2020	2020-10-12	EPI_ISL_619395	Department_of_Virus_and_Microbiological_Special_Diagnostics
hCoV-19/Netherlands/NH-RIVM-35827/2021	2021-05-19	EPI_ISL_2406285	Dutch_COVID-19_response_team
hCoV-19/Italy/CAM-TIGEM-IZSM-COLLI-13791/2021	2021-05-18	EPI_ISL_2275798	Istituto_Zooprofilattico_Sperimentale_del_Mezzogiorno
hCoV-19/Indonesia/KT-NIHRD-WGS02199/2021	2021-03-20	EPI_ISL_2047550	Rumah_Sakit_Umum_Daerah_Palangkaraya
hCoV-19/USA/HI-H200626/2020	2020-11-13	EPI_ISL_753151	State_Laboratories_Division
hCoV-19/Denmark/DCGC-110088/2021	2021-05-31	EPI_ISL_2675402	Department_of_Bacteria
hCoV-19/Germany/BE-RKI-I-203314/2021	2021-08-14	EPI_ISL_3713115	SYNLAB_MVZ_Berlin
hCoV-19/Netherlands/ZE-RIVM-35207/2021	2021-05-10	EPI_ISL_2405664	Dutch_COVID-19_response_team
hCoV-19/Singapore/690/2021	2021-04-24	EPI_ISL_1816935	National_Public_Health_Laboratory
hCoV-19/England/BRBR-1B86A9D/2021	2021-08-12	EPI_ISL_3498492	Berkshire_and_Surrey_Pathology_Services_Lighthouse_Laboratory
hCoV-19/Denmark/DCGC-116978/2021	2021-06-07	EPI_ISL_2669880	Department_of_Bacteria
hCoV-19/USA/PA-MGEL-01856/2021	2021-03-17	EPI_ISL_1373674	UPMC_Clinical_Microbiology_Laboratory
hCoV-19/USA/MO-CDC-LC0094751/2021	2021-07-03	EPI_ISL_3112073	Laboratory_Corporation_of_America
hCoV-19/England/QEUH-129DCD2/2021	2021-02-14	EPI_ISL_1042539	Lighthouse_Lab_in_Glasgow
hCoV-19/Belgium/ULG-13049/2021	2021-03-11	EPI_ISL_1318136	SYNLAB
hCoV-19/Spain/AR-IBV-005037/2020	2020-04-20	EPI_ISL_510340	Servicio_de_Microbiolog\u00eda
hCoV-19/USA/CT-Yale-3026/2021	2021-03-22	EPI_ISL_3105526	Yale_Clinical_Virology_Lab
hCoV-19/England/MILK-159F3F6/2021	2021-05-19	EPI_ISL_2275152	Lighthouse_Lab_in_Milton_Keynes
hCoV-19/Canada/QC-1nMCY-T0042673/2021	2021-02-04	EPI_ISL_2824474	Laboratoire_de_sant\u00e9_publique_du_Qu\u00e9bec
hCoV-19/England/PORT-2EF3EE/2021	2021-01-23	EPI_ISL_952836	Centre_for_Enzyme_Innovation
hCoV-19/USA/NJ-Jefferson_COVIDSeq13_19/2021	2021-06-26	EPI_ISL_3941356	Molecular_&_Genomic_Pathology_Laboratory
hCoV-19/USA/OR-OSPHL02262/2021	2021-08-10	EPI_ISL_3804791	Oregon_State_Public_Health_Laboratory
hCoV-19/USA/CA-CZB-4014/2020	2020-08-01	EPI_ISL_548676	County_of_Santa_Clara_Public_Health_Department
hCoV-19/Scotland/QEUH-1830901/2021	2021-07-01	EPI_ISL_2918059	Lighthouse_Lab_in_Glasgow
hCoV-19/Canada/BC-BCCDC-106381/2021	2021-04-02	EPI_ISL_3479373	British_Columbia_Centre_For_Disease_Control
hCoV-19/Italy/EMR-231411-028-01/2021	2021-07-00	EPI_ISL_3932456	Azienda_Ospedaliero_-_Universitaria_di_Modena_Policlinico_-_Virologia_e_Microbiologia_Molecolare
hCoV-19/Scotland/QEUH-A78081/2020	2020-10-14	EPI_ISL_638954	Oxford_Viromics
hCoV-19/Scotland/QEUH-160DF3A/2021	2021-06-03	EPI_ISL_2487999	Lighthouse_Lab_in_Glasgow
hCoV-19/Italy/ABR-IZSGC-370145/2020	2020-12-28	EPI_ISL_833285	SIESP_CHIETI_-_DRIVE_IN_ORTONA
hCoV-19/Peru/SAM-INS-961/2021	2021-04-10	EPI_ISL_2536734	Laboratorio_de_Referencial_Nacional_de_Virus_Respiratorios
hCoV-19/USA/PA-CDC-LC0054497/2021	2021-04-29	EPI_ISL_2044970	Laboratory_Corporation_of_America
hCoV-19/Italy/CAM-TIGEM-IZSM-COLLI-12447/2021	2021-04-16	EPI_ISL_2153329	Istituto_Zooprofilattico_Sperimentale_del_Mezzogiorno
hCoV-19/Wales/ALDP-1B7D61D/2021	2021-08-11	EPI_ISL_3469092	Lighthouse_Lab_in_Alderley_Park
hCoV-19/USA/IL-CDC-ASC210038842/2021	2021-03-31	EPI_ISL_1687277	Aegis_Sciences_Corporation
hCoV-19/Denmark/DCGC-130902/2021	2021-07-12	EPI_ISL_3029660	Department_of_Bacteria
hCoV-19/USA/WA-CDC-UW21071470905/2021	2021-07-14	EPI_ISL_3161183	UW_Virology_Lab
hCoV-19/England/ALDP-189459E/2021	2021-07-04	EPI_ISL_2911724	Lighthouse_Lab_in_Alderley_Park
hCoV-19/Germany/HH-RKI-I-086164/2021	2021-04-08	EPI_ISL_1723056	Labor_Dr._Heidrich_&_Kollegen_MVZ_GmbH_Hamburg
hCoV-19/England/NORT-1BF7DE9/2021	2021-07-29	EPI_ISL_3772250	Northumbria_University_/_South_Tees_Hospitals_NHS_Foundation_Trust_/_North_Cumbria_Integrated_Care_NHS_Foundation_Trust_/_North_Tees_and_Hartlepool_NHS_Foundatio
hCoV-19/USA/MN-CDC-IBX881449672031/2021	2021-06-02	EPI_ISL_2653052	Infinity_Biologix
hCoV-19/Denmark/DCGC-86535/2021	2021-03-15	EPI_ISL_1895858	Department_of_Virus_and_Microbiological_Special_Diagnostics
hCoV-19/England/QEUH-136F91D/2021	2021-03-01	EPI_ISL_1449722	Lighthouse_Lab_in_Glasgow
hCoV-19/Bangladesh/icddrb-1210610006/2021	2021-06-02	EPI_ISL_2627368	Virology_Laboratory
hCoV-19/Switzerland/BL-ETHZ-581238/2021	2021-04-12	EPI_ISL_1749951	Viollier_AG
hCoV-19/USA/TX-CDC-QDX26115914/2021	2021-06-21	EPI_ISL_2869588	Quest_Diagnostics_Incorporated
hCoV-19/Japan/Hu_DP_Kng_19-020/2020	2020-02-10	EPI_ISL_412968	Takayuki_Hishiki_Kanagawa_Prefectural_Institute_of_Public_Health
hCoV-19/England/ALDP-149CE44/2021	2021-03-29	EPI_ISL_1485041	Lighthouse_Lab_in_Alderley_Park
hCoV-19/Mexico/QUE_InDRE_FB28479_S5952/2021	2021-08-03	EPI_ISL_3923839	LESP_Queretaro
hCoV-19/Turkey/HSGM-D3867/2021	2021-08-15	EPI_ISL_3559777	Ministry_of_Health_Turkey
hCoV-19/USA/NY-MSHSPSP-PV12369/2020	2020-05-03	EPI_ISL_802055	MSHS_Clinical_Microbiology_Laboratories
hCoV-19/USA/CA-CDC-ASC210204005/2021	2021-07-31	EPI_ISL_3849571	Aegis_Sciences_Corporation
hCoV-19/Brazil/RJ-LNN03474/2021	2021-06-25	EPI_ISL_3245177	Laboratorio_Central_Noel_Nutels
hCoV-19/England/ALDP-EE2929/2021	2021-01-02	EPI_ISL_835123	Lighthouse_Lab_in_Alderley_Park
hCoV-19/England/CAMC-D37A32/2020	2020-12-26	EPI_ISL_798211	Lighthouse_Lab_in_Cambridge
hCoV-19/England/MILK-1527CCB/2021	2021-04-22	EPI_ISL_2006526	Lighthouse_Lab_in_Milton_Keynes
hCoV-19/USA/WY-WPHL-20153516/2020	2020-11-30	EPI_ISL_1201478	Wyoming_Public_Health_Laboratory
hCoV-19/Denmark/DCGC-130695/2021	2021-07-14	EPI_ISL_3029467	Department_of_Bacteria
hCoV-19/England/MILK-17FC3F5/2021	2021-06-29	EPI_ISL_2851661	Lighthouse_Lab_in_Milton_Keynes
hCoV-19/USA/HI-H211666/2021	2021-03-22	EPI_ISL_1770717	State_Laboratories_Division
hCoV-19/Spain/NC-CHN-01002794/2021	2021-04-29	EPI_ISL_2133007	Servicio_de_Microbiolog\u00eda_Cl\u00ednica_(Complejo_Hospitalario_de_Navarra
hCoV-19/USA/MA-MGH-04051/2021	2021-01-29	EPI_ISL_1121771	Massachusetts_General_Hospital
hCoV-19/Denmark/DCGC-151052/2021	2021-08-10	EPI_ISL_3450004	Department_of_Bacteria
hCoV-19/Switzerland/AR-ETHZ-340152/2020	2020-10-28	EPI_ISL_721738	Viollier_AG
hCoV-19/USA/TX-CDC-QDX23014386/2021	2021-03-17	EPI_ISL_1551819	Quest_Diagnostics_Incorporated
hCoV-19/USA/NC-UNCC-000240/2020	2020-11-19	EPI_ISL_1938061	UNC_Charlotte_COVID-19_Testing_Lab
hCoV-19/Denmark/DCGC-69758/2021	2021-03-08	EPI_ISL_1878329	Department_of_Virus_and_Microbiological_Special_Diagnostics
hCoV-19/USA/NC-CDC-ASC210070312/2021	2021-04-14	EPI_ISL_1999545	Aegis_Sciences_Corporation
hCoV-19/USA/TX-HMH-MCoV-18387/2020	2020-11-18	EPI_ISL_784735	Houston_Methodist_Hospital
hCoV-19/USA/IL-IDPH-RAN-SV-000032/2021	2021-03-01	EPI_ISL_1323531	Illinois_Department_of_Public_Health
hCoV-19/France/un-21012220241/2021	2021-01-22	EPI_ISL_912720	H\u00f4pital_Henri_Mondor
hCoV-19/Switzerland/BE-ETHZ-360028/2020	2020-11-10	EPI_ISL_693882	Viollier_AG
hCoV-19/Slovakia/UKBA-3115/2021	2021-05-17	EPI_ISL_2351233	Institute_of_Virology
hCoV-19/England/MILK-13C97F9/2021	2021-03-09	EPI_ISL_1330595	Lighthouse_Lab_in_Milton_Keynes
hCoV-19/Ireland/D-NVRL-M34IRL41764/2021	2021-07-30	EPI_ISL_3739465	National_Virus_Reference_Laboratory
hCoV-19/USA/MI-CDC-STM-000048037/2021	2021-03-31	EPI_ISL_1691116	Helix/Illumina
hCoV-19/USA/CA-LACPHL-AF01273/2020	2020-09-23	EPI_ISL_2620846	OmniPathology_Laboratory
hCoV-19/Norway/14492/2021	2021-06-19	EPI_ISL_2725095	Nordland_Hospital_-_Bodo
hCoV-19/Brazil/GO-HLAGYN-1587637/2021	2021-04-01	EPI_ISL_2017395	HLAGYN_-_Laboratorio_de_Imunologia_de_Transplantes_de_Goias
hCoV-19/USA/NC-CDC-ASC210008091/2021	2021-03-16	EPI_ISL_1561692	Aegis_Sciences_Corporation
hCoV-19/England/PHWC-PYYFP8/2021	2021-03-13	EPI_ISL_1637918	Wales_Specialist_Virology_Centre_Sequencing_lab
hCoV-19/Germany/un-RKI-I-073996/2021	2021-04-02	EPI_ISL_1640353	SYNLAB_MVZ_Leinfelden-Echterdingen
hCoV-19/Germany/NW-RKI-I-156312/2021	2021-05-15	EPI_ISL_2266775	SYNLAB_MVZ_Leverkusen
hCoV-19/Mexico/PUE_IBT_IMSS_985/2021	2021-04-04	EPI_ISL_1811497	Laboratorio_Central_de_Epidemiolog\u00eda_(LCE)
hCoV-19/USA/GA-CDC-ASC210204930/2021	2021-08-01	EPI_ISL_3849506	Aegis_Sciences_Corporation
hCoV-19/England/MILK-19EDEC7/2021	2021-07-22	EPI_ISL_3201366	Lighthouse_Lab_in_Milton_Keynes
hCoV-19/England/ALDP-1181C3C/2021	2021-01-25	EPI_ISL_932187	Lighthouse_Lab_in_Alderley_Park
hCoV-19/Germany/SN-RKI-I-062984/2021	2021-03-24	EPI_ISL_1568203	Diagnosticum_-_Labor_Neukirchen
hCoV-19/Sweden/10053292/2021	2021-04-12	EPI_ISL_2206197	Swedish_national_genomic_surveillance_program_of_SARS-CoV-2
hCoV-19/USA/MN-MDH-7688/2021	2021-05-13	EPI_ISL_2376612	M_Health_Fairview
hCoV-19/England/CAMC-11642E2/2021	2021-01-25	EPI_ISL_948257	Lighthouse_Lab_in_Cambridge
hCoV-19/England/CAMC-11B3A91/2021	2021-01-29	EPI_ISL_957903	Lighthouse_Lab_in_Cambridge
hCoV-19/Netherlands/ZE-RIVM-27790/2021	2021-04-12	EPI_ISL_1792313	Dutch_COVID-19_response_team
hCoV-19/South_Korea/KDCA5820/2021	2021-07-01	EPI_ISL_2967531	Division_of_Emerging_Infectious_Diseases
hCoV-19/England/ALDP-1632664/2021	2021-06-03	EPI_ISL_2511761	Lighthouse_Lab_in_Alderley_Park
hCoV-19/Wales/PHWC-496BEC/2020	2020-11-23	EPI_ISL_726700	Wales_Specialist_Virology_Centre_Sequencing_lab
hCoV-19/Denmark/DCGC-102673/2021	2021-05-10	EPI_ISL_2300189	Department_of_Virus_and_Microbiological_Special_Diagnostics
hCoV-19/England/QEUH-B7F4D8/2020	2020-11-14	EPI_ISL_674740	Lighthouse_Lab_in_Glasgow
hCoV-19/Denmark/DCGC-92900/2021	2021-05-10	EPI_ISL_2172744	Department_of_Virus_and_Microbiological_Special_Diagnostics
hCoV-19/Czech_Republic/NRL-3594-21/2021	2021-02-11	EPI_ISL_1492183	National_Institute_of_Public_Health
hCoV-19/USA/FL-CDC-LC0098936/2021	2021-07-11	EPI_ISL_3329224	Laboratory_Corporation_of_America
hCoV-19/Greece/186782/2021	2021-04-20	EPI_ISL_2370029	Greek_Genome_Center
hCoV-19/USA/TX-HMH-7401/2020	2020-06-29	EPI_ISL_546740	Houston_Methodist_Hospital
hCoV-19/England/MILK-126040D/2021	2021-02-05	EPI_ISL_1034014	Lighthouse_Lab_in_Milton_Keynes
hCoV-19/England/ALDP-9BC87B/2020	2020-09-09	EPI_ISL_568192	Lighthouse_Lab_in_Alderley_Park
hCoV-19/USA/VA-DCLS-1421/2020	2020-07-13	EPI_ISL_581544	Virginia_DCLS
hCoV-19/Finland/8817/2021	2021-06-20	EPI_ISL_3135648	Department_of_Virology_and_Immunology
hCoV-19/England/MILK-ABBC06/2020	2020-10-20	EPI_ISL_631136	Lighthouse_Lab_in_Milton_Keynes
hCoV-19/Sweden/3262934346/2021	2021-02-01	EPI_ISL_1618861	Swedish_national_genomic_surveillance_program_of_SARS-CoV-2
hCoV-19/Germany/NW-RKI-I-086968/2021	2021-04-13	EPI_ISL_1723799	SYNLAB_MVZ_Leverkusen
hCoV-19/England/MILK-1285D9E/2021	2021-02-10	EPI_ISL_1043356	Lighthouse_Lab_in_Milton_Keynes
hCoV-19/USA/CA-CDC-ASC210232508/2021	2021-07-28	EPI_ISL_3843005	Aegis_Sciences_Corporation
hCoV-19/Spain/MD-59901183/2021	2021-07-00	EPI_ISL_3260808	Servicio_Microbiolog\u00eda_Hospital_La_Paz
hCoV-19/Lithuania/LSMULKKGMMK9C17/2021	2021-02-24	EPI_ISL_1394774	Respublikine_Siaulie_ligonine
hCoV-19/France/BRE-IPP13921/2021	2021-06-08	EPI_ISL_2612581	Labo_Analyses_Med
hCoV-19/USA/CA-ALSR-106892/2021	2021-08-04	EPI_ISL_3912629	Sharp_HealthCare_Laboratory
hCoV-19/Portugal/PT7813/2021	2021-05-06	EPI_ISL_2340515	Instituto_Nacional_de_Saude_(INSA)
hCoV-19/Germany/NW-RKI-I-107454/2021	2021-04-06	EPI_ISL_1851219	Labor_ZOTZ
hCoV-19/Chile/RM-83565/2021	2021-04-23	EPI_ISL_2391011	Genetica_Molecular_and_Subdepartamento_de_Virologia_ISP_Chile
hCoV-19/Germany/BB-RKI-I-098732/2021	2021-04-12	EPI_ISL_1844596	IMD_-_Labor_Oderland
hCoV-19/Spain/NC-CHN-01000394/2021	2021-03-04	EPI_ISL_1392975	Servicio_de_Microbiolog\u00eda_Cl\u00ednica_(Complejo_Hospitalario_de_Navarra
hCoV-19/Switzerland/BE-ETHZ-521165/2020	2021-03-04	EPI_ISL_1407842	Viollier_AG
hCoV-19/USA/SC-DHEC-1376/2021	2021-04-02	EPI_ISL_2106167	Microbiology_Division
hCoV-19/England/ALDP-9EABD5/2020	2020-09-24	EPI_ISL_580001	Lighthouse_Lab_in_Alderley_Park
hCoV-19/Wales/PHWC-16D844/2020	2020-09-25	EPI_ISL_577452	Wales_Specialist_Virology_Centre_Sequencing_lab
hCoV-19/Turkey/HSGM-MK511/2021	2021-08-13	EPI_ISL_3541133	Ministry_of_Health_Turkey
hCoV-19/England/MILK-1A9BE8B/2021	2021-08-01	EPI_ISL_3313516	Lighthouse_Lab_in_Milton_Keynes
hCoV-19/USA/TX-HMH-3853/2020	2020-06-15	EPI_ISL_543254	Houston_Methodist_Hospital
hCoV-19/USA/AR-UMGC-9460/2021	2021-08-11	EPI_ISL_3721094	Arkansas_Public_Health_Laboratory
hCoV-19/Switzerland/GE-HUG-33993815/2021	2021-04-27	EPI_ISL_1963208	University_Hospitals_of_Geneva
hCoV-19/Finland/8732/2021	2021-06-15	EPI_ISL_3015032	Department_of_Virology_and_Immunology
hCoV-19/England/ALDP-A87465/2020	2020-10-17	EPI_ISL_605966	Lighthouse_Lab_in_Alderley_Park
hCoV-19/England/MILK-ACEBE5/2020	2020-10-21	EPI_ISL_629243	Lighthouse_Lab_in_Milton_Keynes
hCoV-19/England/ALDP-11CEE2E/2021	2021-01-30	EPI_ISL_989111	Lighthouse_Lab_in_Alderley_Park
hCoV-19/USA/NV-CDC-LC0143850/2021	2021-07-17	EPI_ISL_3517838	Laboratory_Corporation_of_America
hCoV-19/USA/PA-CDC-QDX24520378/2021	2021-04-28	EPI_ISL_2203945	Quest_Diagnostics_Incorporated
hCoV-19/England/MILK-11F295D/2021	2021-01-30	EPI_ISL_980029	Lighthouse_Lab_in_Milton_Keynes
hCoV-19/USA/SC-CDC-LC0173463/2021	2021-07-30	EPI_ISL_3687954	Laboratory_Corporation_of_America
hCoV-19/USA/WA-UW-21051032589/2021	2021-05-10	EPI_ISL_2340810	UW_Virology_Lab
hCoV-19/Japan/PG-20562/2021	2021-01-13	EPI_ISL_1425819	Pathogen_Genomics_Center
hCoV-19/USA/NY-PRL-2021_0822_01D24/2021	2021-08-17	EPI_ISL_3778586	Pandemic_Response_Lab_-_NYC
hCoV-19/Scotland/QEUH-13DC492/2021	2021-03-13	EPI_ISL_1315755	Lighthouse_Lab_in_Glasgow
hCoV-19/France/NAQ-HCL021070146201/2021	2021-04-13	EPI_ISL_1788426	GH_ST_ANDRE
hCoV-19/Denmark/DCGC-39223/2021	2021-01-18	EPI_ISL_930365	Department_of_Virus_and_Microbiological_Special_Diagnostics
hCoV-19/Denmark/DCGC-80442/2021	2021-04-12	EPI_ISL_1889083	Department_of_Virus_and_Microbiological_Special_Diagnostics
hCoV-19/England/MILK-1C5B31D/2021	2021-08-22	EPI_ISL_3766717	Lighthouse_Lab_in_Milton_Keynes
hCoV-19/Ireland/D-NVRL-S21IRL00112736/2021	2021-07-18	EPI_ISL_3375055	National_Virus_Reference_Laboratory
hCoV-19/England/ALDP-1C7096B/2021	2021-08-23	EPI_ISL_3811257	Lighthouse_Lab_in_Alderley_Park
hCoV-19/England/NORW-13EE794/2021	2021-07-09	EPI_ISL_3078547	Quadram_Institute_Bioscience
hCoV-19/USA/NY-PRL-2021_02_17_01O08/2021	2021-02-15	EPI_ISL_1097860	Pandemic_Response_Lab_-_NYC
hCoV-19/Turkey/HSGM-D15725/2021	2021-08-19	EPI_ISL_3651899	Ministry_of_Health_Turkey
hCoV-19/USA/CA-CZB-16985/2020	2020-11-28	EPI_ISL_884899	Santa_Clara_County_Public_Health_Laboratory
hCoV-19/Germany/NW-RKI-I-142709/2021	2021-05-07	EPI_ISL_2126916	SYNLAB_MVZ_Leverkusen
hCoV-19/Scotland/CVR5202/2020	2020-10-20	EPI_ISL_627388	West_of_Scotland_Specialist_Virology_Centre
hCoV-19/France/PAC-IHU-27648_Nova1/2021	2021-08-00	EPI_ISL_3934456	MEPHI
hCoV-19/Belgium/UGent-5994/2021	2021-04-20	EPI_ISL_2192197	Lab_voor_klinische_biologie
hCoV-19/Germany/SN-RKI-I-180738/2021	2021-06-08	EPI_ISL_2637065	Bioscientia_Labor_Wermsdorf
hCoV-19/USA/NY-NYCPHL-004312/2021	2021-04-07	EPI_ISL_2262579	DOHMH_Chelsea
hCoV-19/USA/WA-UW-21042478162/2021	2021-04-24	EPI_ISL_2082681	UW_Virology_Lab
hCoV-19/Japan/PG-38335/2021	2021-03-29	EPI_ISL_2327542	Pathogen_Genomics_Center
hCoV-19/England/CAMC-B0B18F/2020	2020-10-29	EPI_ISL_643602	Lighthouse_Lab_in_Cambridge
hCoV-19/USA/CT-Yale-2518/2021	2021-03-12	EPI_ISL_1447622	Yale_Clinical_Virology_Lab
hCoV-19/England/ALDP-15B030E/2021	2021-05-22	EPI_ISL_2347925	Lighthouse_Lab_in_Alderley_Park
hCoV-19/Belgium/rega-8812/2021	2021-05-02	EPI_ISL_2725776	KU_Leuven
hCoV-19/Japan/PG-31116/2021	2021-03-13	EPI_ISL_1930552	Pathogen_Genomics_Center
hCoV-19/USA/NJ-CDC-ASC210237175/2021	2021-07-30	EPI_ISL_3848995	Aegis_Sciences_Corporation
hCoV-19/USA/MD-MDH-2568/2021	2021-05-22	EPI_ISL_2550794	Maryland_Public_Health_Laboratory_(MD_PHL)
hCoV-19/Germany/BE-RKI-I-044860/2021	2021-03-11	EPI_ISL_1352283	MDI_Limbach_Berlin_GmbH
hCoV-19/France/PAC-IHU-0243/2020	2020-03-30	EPI_ISL_569405	MEPHI
hCoV-19/France/ARA-HCL990000335703/2021	2021-03-30	EPI_ISL_1623556	CNR_Virus_des_Infections_Respiratoires_-_France_SUD
hCoV-19/England/MILK-118E1C7/2021	2021-01-25	EPI_ISL_946256	Lighthouse_Lab_in_Milton_Keynes
hCoV-19/Canada/BC-BCCDC-26507/2021	2021-02-15	EPI_ISL_2523239	BCCDC_Public_Health_Laboratory
hCoV-19/Denmark/DCGC-45777/2021	2021-02-08	EPI_ISL_1065287	Department_of_Virus_and_Microbiological_Special_Diagnostics
hCoV-19/Wales/PHWC-4DDD10/2021	2021-03-13	EPI_ISL_1387843	Originating_lab
hCoV-19/England/MILK-1B85D3B/2021	2021-08-13	EPI_ISL_3466078	Lighthouse_Lab_in_Milton_Keynes
hCoV-19/England/NORW-13E9377/2021	2021-07-04	EPI_ISL_2902912	Quadram_Institute_Bioscience
hCoV-19/USA/MA-CDC-LC0061708/2021	2021-05-10	EPI_ISL_2306684	Laboratory_Corporation_of_America
hCoV-19/England/ALDP-E2E5F0/2021	2021-01-01	EPI_ISL_821046	Lighthouse_Lab_in_Alderley_Park
hCoV-19/England/HSLL-1532E4F/2021	2021-04-22	EPI_ISL_2006631	Health_Services_Laboratories
hCoV-19/Scotland/QEUH-156898B/2021	2021-05-06	EPI_ISL_2119420	Lighthouse_Lab_in_Glasgow
hCoV-19/England/QEUH-165F8A7/2021	2021-06-07	EPI_ISL_2641695	Lighthouse_Lab_in_Glasgow
hCoV-19/Canada/ON-PHL-21-18810/2021	2021-04-00	EPI_ISL_2548264	Public_Health_Ontario_Laboratory
hCoV-19/Scotland/QEUH-15BBE8A/2021	2021-04-19	EPI_ISL_2457765	Lighthouse_Lab_in_Glasgow
hCoV-19/USA/ME-HETL-J4621/2021	2021-05-17	EPI_ISL_3425393	Maine_Health_and_Environmental_Testing_Laboratory
hCoV-19/Norway/6512/2020	2020-10-30	EPI_ISL_2425853	Vestfold_Hospital
hCoV-19/USA/AL-CDC-FG-054626/2021	2021-07-28	EPI_ISL_3344945	Fulgent_Genetics
hCoV-19/USA/WA-S3270/2020	2020-10-26	EPI_ISL_849497	Seattle_Flu_Study
hCoV-19/Slovakia/UVZ_PL7_H6_7636/2021	2021-03-30	EPI_ISL_1656823	Public_Health_Authority_of_the_Slovak_Republic
hCoV-19/USA/CA-CDC-FG-069861/2021	2021-08-09	EPI_ISL_3457682	Fulgent_Genetics
hCoV-19/England/MILK-19F172F/2021	2021-07-23	EPI_ISL_3173891	Lighthouse_Lab_in_Milton_Keynes
hCoV-19/England/MILK-9AA166/2020	2020-09-01	EPI_ISL_550875	Lighthouse_Lab_in_Milton_Keynes
hCoV-19/England/ALDP-1C77366/2021	2021-08-23	EPI_ISL_3884969	Lighthouse_Lab_in_Alderley_Park
hCoV-19/Denmark/DCGC-108178/2021	2021-05-24	EPI_ISL_3075440	Department_of_Bacteria
hCoV-19/England/ALDP-12AB13C/2021	2021-02-14	EPI_ISL_1061715	Lighthouse_Lab_in_Alderley_Park
hCoV-19/USA/PR-CDC-S161/2021	2021-01-12	EPI_ISL_1168686	Puerto_Rico_Department_of_Health
hCoV-19/Turkey/HSGM-FS2441/2021	2021-08-06	EPI_ISL_3405738	Ministry_of_Health_Turkey
hCoV-19/Italy/EMR-062817-005-01/2021	2021-02-18	EPI_ISL_1140113	Universit\u00e0_di_Parma
hCoV-19/Lithuania/LTU000_NMRVI81794/2021	2021-04-14	EPI_ISL_1960554	Nacionalinis_maisto_ir_veterinarijos_rizikos_vertinimo_institutas
hCoV-19/Sweden/DC107232731/2021	2021-02-11	EPI_ISL_1599640	Swedish_national_genomic_surveillance_program_of_SARS-CoV-2
hCoV-19/USA/KS-CDC-LC0081680/2021	2021-06-20	EPI_ISL_2926449	Laboratory_Corporation_of_America
hCoV-19/England/MILK-1796339/2021	2021-06-22	EPI_ISL_2782088	Lighthouse_Lab_in_Milton_Keynes
hCoV-19/Turkey/HSGM-FS2283/2021	2021-08-06	EPI_ISL_3405189	Ministry_of_Health_Turkey
hCoV-19/Czech_Republic/NRL_9671/2021	2021-06-29	EPI_ISL_3063225	National_Institute_of_Public_Health
hCoV-19/Northern_Ireland/QEUH-96DCB9/2020	2020-08-20	EPI_ISL_530674	Lighthouse_Lab_in_Glasgow
hCoV-19/India/HR-IGIB-97943/2021	2021-04-29	EPI_ISL_2880206	INSACOG_Surveillance
hCoV-19/England/QEUH-10BA6B5/2021	2021-01-20	EPI_ISL_891358	Lighthouse_Lab_in_Glasgow
hCoV-19/England/QEUH-9B9B57/2020	2020-09-09	EPI_ISL_549682	Lighthouse_Lab_in_Glasgow
hCoV-19/Argentina/PAIS-B0052/2020	2020-08-01	EPI_ISL_1396292	Laboratorio_de_Virolog\u00eda_del_Hospital_de_Ni\u00f1os_Dr._Ricardo_Gutierrez
hCoV-19/Finland/THL-202118186/2021	2021-05-12	EPI_ISL_2645060	NordLab_Oulu
hCoV-19/USA/NY-UB-00789/2021	2021-02-25	EPI_ISL_1444993	Erie_County_Public_Health_(ECPHL)
hCoV-19/Germany/BB-RKI-I-010416/2021	2021-01-22	EPI_ISL_1140543	LADR_MVZ_Zweigpraxis_Bernau
hCoV-19/Scotland/QEUH-1B21636/2021	2021-08-07	EPI_ISL_3445662	Lighthouse_Lab_in_Glasgow
hCoV-19/England/ALDP-17864DF/2021	2021-06-18	EPI_ISL_2767655	Lighthouse_Lab_in_Alderley_Park
hCoV-19/USA/FL-CDC-LC0162059/2021	2021-08-02	EPI_ISL_3675496	Laboratory_Corporation_of_America
hCoV-19/Australia/NSW-R0452/2021	2021-06-25	EPI_ISL_2811797	New_South_Wales_Health_Pathology_Royal_Prince_Alfred_Hospital
hCoV-19/Germany/BY-RKI-I-027788/2021	2021-02-19	EPI_ISL_1210819	Synlab_MVZ_Augsburg
hCoV-19/USA/MA-CDCBI-CRSP_ECPFG2YXJ7NZUVQ7/2021	2021-08-26	EPI_ISL_3937785	Broad_Institute_Clinical_Research_Sequencing_Platform
hCoV-19/Finland/6553/2021	2021-05-02	EPI_ISL_2608823	Department_of_Virology_and_Immunology
hCoV-19/Slovenia/17-041022-CE/2021	2021-04-12	EPI_ISL_2273281	National_Laboratory_for_Health
hCoV-19/Panama/339467/2020	2020-04-11	EPI_ISL_496894	Gorgas_Memorial_Laboratory_of_Health_Studies
hCoV-19/Scotland/QEUH-1236F2D/2021	2021-02-08	EPI_ISL_1019545	Lighthouse_Lab_in_Glasgow
hCoV-19/Wales/PHWC-PDBXMH/2021	2021-08-07	EPI_ISL_3575359	Originating_lab
hCoV-19/Germany/SL-SU-306/2021	2020-12-02	EPI_ISL_2003734	Virology
hCoV-19/England/ALDP-1575F10/2021	2021-05-08	EPI_ISL_2117546	Lighthouse_Lab_in_Alderley_Park
hCoV-19/Switzerland/SO-ETHZ-481075/2021	2021-02-01	EPI_ISL_1003980	Viollier_AG
hCoV-19/England/PLYM-180CDB7/2021	2021-06-30	EPI_ISL_2846299	Lighthouse_Laboratory_Plymouth
hCoV-19/Canada/BC-BCCDC-90638/2021	2021-05-19	EPI_ISL_3486724	British_Columbia_Centre_For_Disease_Control
hCoV-19/USA/NY-CDC-FG-055063/2021	2021-07-29	EPI_ISL_3345211	Fulgent_Genetics
hCoV-19/USA/FL-CDC-STM-000045516/2021	2021-03-29	EPI_ISL_1581126	Helix/Illumina
hCoV-19/England/CAMB-80958/2020	2020-04-10	EPI_ISL_442622	Department_of_Pathology
hCoV-19/Wales/PHWC-49AB42/2020	2020-12-03	EPI_ISL_727650	Wales_Specialist_Virology_Centre_Sequencing_lab
hCoV-19/Ireland/CO-NVRL-21IRL62013/2021	2021-05-21	EPI_ISL_2450058	National_Virus_Reference_Laboratory
hCoV-19/Iceland/8112/2021	2021-07-27	EPI_ISL_3927078	The_National_University_Hospital_of_Iceland
hCoV-19/Sweden/SE1410231849/2021	2021-01-26	EPI_ISL_2583944	Swedish_national_genomic_surveillance_program_of_SARS-CoV-2
hCoV-19/England/PLYM-18CAED0/2021	2021-07-08	EPI_ISL_2974360	Lighthouse_Laboratory_Plymouth
hCoV-19/USA/OH-CDC-LC0033089/2021	2021-03-18	EPI_ISL_1514335	Laboratory_Corporation_of_America
hCoV-19/England/MILK-A7A85A/2020	2020-10-15	EPI_ISL_606599	Lighthouse_Lab_in_Milton_Keynes
hCoV-19/Turkey/HSGM-FS7992/2021	2021-08-08	EPI_ISL_3416838	Ministry_of_Health_Turkey
hCoV-19/Canada/BC-BCCDC-104647/2021	2021-05-26	EPI_ISL_3489191	British_Columbia_Centre_For_Disease_Control
hCoV-19/USA/CA-CDC-FG-070913/2021	2021-08-09	EPI_ISL_3609264	Fulgent_Genetics
hCoV-19/England/HSLL-179E270/2021	2021-06-22	EPI_ISL_2809327	Health_Services_Laboratories
hCoV-19/England/ALDP-15CE21F/2021	2021-05-24	EPI_ISL_2394362	Lighthouse_Lab_in_Alderley_Park
hCoV-19/England/MILK-18777D7/2021	2021-07-02	EPI_ISL_2911439	Lighthouse_Lab_in_Milton_Keynes
hCoV-19/Netherlands/ZH-RIVM-44047/2021	2021-07-06	EPI_ISL_3057670	Dutch_COVID-19_response_team
hCoV-19/England/OXON-F7E48A/2021	2021-03-22	EPI_ISL_1730457	Oxford_Viromics
hCoV-19/Mexico/CMX-INER-0022/2020	2020-04-02	EPI_ISL_837624	Instituto_Nacional_de_Enfermedades_Respiratorias_(INER)
hCoV-19/France/un-21012220525/2021	2021-01-20	EPI_ISL_912781	CH.INTERCOMMUNAL_DE_CRETEIL
hCoV-19/England/NORW-301B3CC/2021	2021-08-02	EPI_ISL_3572305	Quadram_Institute_Bioscience
hCoV-19/Scotland/QEUH-9E4555/2020	2020-09-23	EPI_ISL_600985	Lighthouse_Lab_in_Glasgow
hCoV-19/Japan/PG-54891/2021	2021-05-14	EPI_ISL_2769718	SARS-CoV-2_testing_team
hCoV-19/England/ALDP-157E08D/2021	2021-05-12	EPI_ISL_2171901	Lighthouse_Lab_in_Alderley_Park
hCoV-19/USA/FL-BPHL-4595/2021	2021-05-27	EPI_ISL_2836426	Florida_Bureau_of_Public_Health_Laboratories
hCoV-19/England/MILK-1526770/2021	2021-04-21	EPI_ISL_1790728	Lighthouse_Lab_in_Milton_Keynes
hCoV-19/USA/FL-BPHL-3802/2021	2021-05-06	EPI_ISL_2442864	Florida_Bureau_of_Public_Health_Laboratories
hCoV-19/USA/OH-CDC-QDX23451685/2021	2021-03-29	EPI_ISL_1581917	Quest_Diagnostics_Incorporated
hCoV-19/Denmark/DCGC-157965/2021	2021-08-12	EPI_ISL_3633738	Department_of_Bacteria
hCoV-19/England/QEUH-1454F36/2021	2021-03-22	EPI_ISL_1453117	Lighthouse_Lab_in_Glasgow
hCoV-19/Germany/BW-RKI-I-053080/2021	2021-03-19	EPI_ISL_1436508	Limbach_-_MVZ_Humangenetik_Ulm
hCoV-19/Scotland/QEUH-19C84DF/2021	2021-07-20	EPI_ISL_3141165	Lighthouse_Lab_in_Glasgow
hCoV-19/Germany/BW-RKI-I-195830/2021	2021-07-31	EPI_ISL_3495430	SYNLAB_MVZ_Leinfelden-Echterdingen
hCoV-19/USA/CA-CDC-ASC210247788/2021	2021-07-26	EPI_ISL_3814176	Aegis_Sciences_Corporation
hCoV-19/Japan/PG-43627/2021	2021-05-01	EPI_ISL_2360082	Department_of_Infectious_Diseases
hCoV-19/USA/UT-CDC-2-4044422/2020	2020-11-30	EPI_ISL_903766	UT-Unified_State_Labs
hCoV-19/England/LOND-128850C/2020	2020-12-23	EPI_ISL_843093	Barts_Health_NHS_Trust
hCoV-19/Italy/CAM-TIGEM-IZSM-COLLI-8600/2021	2021-03-31	EPI_ISL_1656243	Istituto_Zooprofilattico_Sperimentale_del_Mezzogiorno
hCoV-19/England/CAMC-F01E7F/2021	2021-01-08	EPI_ISL_945163	Lighthouse_Lab_in_Cambridge
hCoV-19/England/PLYM-1BD613F/2021	2021-08-16	EPI_ISL_3638441	Lighthouse_Laboratory_Plymouth
hCoV-19/Malaysia/IMR_WC94436/2020	2020-05-29	EPI_ISL_490102	Institute_for_Medical_Research
hCoV-19/Netherlands/ZE-RIVM-24918/2021	2021-04-03	EPI_ISL_1703176	Dutch_COVID-19_response_team
hCoV-19/Scotland/QEUH-1B3C54A/2021	2021-08-08	EPI_ISL_3441866	Lighthouse_Lab_in_Glasgow
hCoV-19/England/CAMC-DD8C4C/2020	2020-12-29	EPI_ISL_797567	Lighthouse_Lab_in_Cambridge
hCoV-19/USA/PA-CDC-STM-000067250/2021	2021-05-01	EPI_ISL_2160652	Helix/Illumina
hCoV-19/England/ALDP-155FDB8/2021	2021-05-05	EPI_ISL_2091962	Lighthouse_Lab_in_Alderley_Park
hCoV-19/England/PHEC-2FF7FE/2021	2021-03-08	EPI_ISL_2739815	Respiratory_Virus_Unit
hCoV-19/Japan/PG-51531/2021	2021-05-12	EPI_ISL_2764502	SARS-CoV-2_testing_team
hCoV-19/South_Korea/KDCA8204/2021	2021-08-01	EPI_ISL_3544680	Division_of_Emerging_Infectious_Diseases
hCoV-19/Canada/BC-BCCDC-57012/2021	2021-03-29	EPI_ISL_2532060	BCCDC_Public_Health_Laboratory
hCoV-19/Denmark/DCGC-114608/2021	2021-06-14	EPI_ISL_2668196	Department_of_Bacteria
hCoV-19/Wales/PHWC-PDRP7U/2021	2021-08-17	EPI_ISL_3791761	Originating_lab
hCoV-19/USA/ID-IBL-614197/2020	2020-04-02	EPI_ISL_2976218	Riverview_Rehabilitation
hCoV-19/Spain/CL-COV03700/2021	2021-05-05	EPI_ISL_2792169	SARS-CoV-2_Sequencing_Castilla_y_Leon-Spain_Consortium
hCoV-19/USA/WA-UW-21061686632/2021	2021-06-16	EPI_ISL_2864555	UW_Virology_Lab
hCoV-19/Germany/HE-RKI-I-204971/2021	2021-08-15	EPI_ISL_3714259	CENTOGENE_Frankfurt_Laboratory
hCoV-19/England/MILK-178EC39/2021	2021-06-22	EPI_ISL_2767707	Lighthouse_Lab_in_Milton_Keynes
hCoV-19/England/QEUH-13B4EA1/2021	2021-03-09	EPI_ISL_1274910	Lighthouse_Lab_in_Glasgow
hCoV-19/England/PHEC-31C648/2021	2021-00-00	EPI_ISL_2745353	Respiratory_Virus_Unit
hCoV-19/USA/WY-CDC-2-4718450/2021	2021-07-28	EPI_ISL_3491519	WY_Public_Health_Laboratory
hCoV-19/England/MILK-12A5DF2/2021	2021-02-14	EPI_ISL_1062382	Lighthouse_Lab_in_Milton_Keynes
hCoV-19/England/CAMC-D3DC18/2020	2020-12-26	EPI_ISL_798976	Lighthouse_Lab_in_Cambridge
hCoV-19/England/ALDP-119F433/2021	2021-01-27	EPI_ISL_963823	Lighthouse_Lab_in_Alderley_Park
hCoV-19/USA/TX-HMH-MCoV-38283/2021	2021-03-31	EPI_ISL_2205639	Houston_Methodist_Hospital
hCoV-19/England/QEUH-136713B/2021	2021-03-01	EPI_ISL_1223456	Lighthouse_Lab_in_Glasgow
hCoV-19/USA/CO-CDC-MMB09218514/2021	2021-06-22	EPI_ISL_2875377	Mako_Medical
hCoV-19/USA/CA-CDC-STM-000013168/2021	2021-02-10	EPI_ISL_1134557	Helix/Illumina
hCoV-19/Japan/PG-85508/2021	2021-07-26	EPI_ISL_3897799	SARS-CoV-2_testing_team
hCoV-19/USA/OH-CDC-ASC210105792/2021	2021-05-25	EPI_ISL_2489601	Aegis_Sciences_Corporation
hCoV-19/England/QEUH-13C026A/2021	2021-03-09	EPI_ISL_1274748	Lighthouse_Lab_in_Glasgow
hCoV-19/England/PLYM-1A39A9A/2021	2021-07-27	EPI_ISL_3226473	Lighthouse_Laboratory_Plymouth
hCoV-19/Germany/HH-hpi-p8313/2021	2021-07-30	EPI_ISL_3948086	Labor_Dr._Fenner_und_Kollegen
hCoV-19/England/MILK-11A0824/2021	2021-01-28	EPI_ISL_963462	Lighthouse_Lab_in_Milton_Keynes
hCoV-19/England/ALDP-6C90C1/2020	2020-07-02	EPI_ISL_556193	Lighthouse_Lab_in_Alderley_Park
hCoV-19/Belgium/rega-10358/2021	2021-05-29	EPI_ISL_2864586	KU_Leuven
hCoV-19/England/RAND-149BF06/2021	2021-03-29	EPI_ISL_1483905	Randox_Laboratories
hCoV-19/USA/NY-Wadsworth-21025892-01/2021	2021-02-12	EPI_ISL_2274574	URMC_LABS
hCoV-19/Denmark/DCGC-141248/2021	2021-07-26	EPI_ISL_3240164	Department_of_Bacteria
hCoV-19/Slovenia/08-049592-MB/2021	2021-02-22	EPI_ISL_1240396	National_Laboratory_for_Health
hCoV-19/England/QEUH-CAD92C/2020	2020-12-20	EPI_ISL_761287	Lighthouse_Lab_in_Glasgow
hCoV-19/USA/MN-CDC-IBX134663670129/2021	2021-03-22	EPI_ISL_1692807	Infinity_Biologix
hCoV-19/Brazil/SP-IB_124799/2021	2021-08-03	EPI_ISL_3579448	INSIDE_DIAGN\u00d3STICOS
hCoV-19/USA/AL-CDC-LC0190214/2021	2021-08-13	EPI_ISL_3744447	Laboratory_Corporation_of_America
hCoV-19/Estonia/Cov10221/2021	2021-03-10	EPI_ISL_2643329	SYNLAB_Eesti_O\u00dc
hCoV-19/USA/WV-CDC-ASC210011943/2021	2021-03-18	EPI_ISL_1649170	Aegis_Sciences_Corporation
hCoV-19/Italy/EMR-C044_21_03/2021	2021-06-29	EPI_ISL_3266356	U.O._Microbiologia_Laboratorio_Unico_Centro_Servizi_-_AUSL_della_Romagna
hCoV-19/Norway/5789/2021	2021-03-08	EPI_ISL_1578662	Akershus_University_Hospital
hCoV-19/USA/SC-CDC-LC0058282/2021	2021-05-04	EPI_ISL_2184348	Laboratory_Corporation_of_America
hCoV-19/USA/CA-CDPH-2000033976/2021	2021-01-28	EPI_ISL_2796996	CDPH_VBL
hCoV-19/England/PHEC-33BACF/2021	2021-00-00	EPI_ISL_3289775	Respiratory_Virus_Unit
hCoV-19/USA/NY-PRL-2021_03_02_00E20/2021	2021-02-28	EPI_ISL_1172834	Pandemic_Response_Lab_-_NYC
hCoV-19/England/ALDP-136C998/2021	2021-02-28	EPI_ISL_1244314	Lighthouse_Lab_in_Alderley_Park
hCoV-19/England/ALDP-9FDCBE/2020	2020-10-02	EPI_ISL_587892	Lighthouse_Lab_in_Alderley_Park
hCoV-19/USA/CA-CDC-ASC210156426/2021	2021-07-14	EPI_ISL_3322367	Aegis_Sciences_Corporation
hCoV-19/USA/NY-WCMP11C05P/2020	2020-03-16	EPI_ISL_427590	NewYork-Presbyterian_&_Mason_Lab
hCoV-19/USA/FL-CDC-STM-000067560/2021	2021-05-02	EPI_ISL_2160268	Helix/Illumina
hCoV-19/Iceland/10910/2021	2021-08-26	EPI_ISL_3929868	The_National_University_Hospital_of_Iceland
hCoV-19/Mexico/TAB-InDRE_FB19310_S4763/2021	2021-06-29	EPI_ISL_3046106	LESP_Tabasco
hCoV-19/Sweden/3945486564/2021	2021-03-26	EPI_ISL_1676918	Swedish_national_genomic_surveillance_program_of_SARS-CoV-2
hCoV-19/Germany/NW-RKI-I-053304/2021	2021-03-18	EPI_ISL_1436758	amedes_MVZ_DIAMEDIS_Sennestadt
hCoV-19/Switzerland/GE-HUG-35008042/2021	2021-08-10	EPI_ISL_3545988	University_Hospitals_of_Geneva
hCoV-19/USA/CA-CDC-FG-071023/2021	2021-08-09	EPI_ISL_3609336	Fulgent_Genetics
hCoV-19/Germany/TH-RKI-I-019210/2021	2021-02-12	EPI_ISL_1149372	amedes_MVZ_Jena
hCoV-19/Italy/LAZ-UCBM-361/2021	2021-08-19	EPI_ISL_3716876	UOC_Microbiologia_e_Virologia
hCoV-19/USA/MD-CDC-LC0179106/2021	2021-08-09	EPI_ISL_3747371	Laboratory_Corporation_of_America
hCoV-19/Sweden/36919401XXP/2021	2021-05-17	EPI_ISL_2416522	Swedish_national_genomic_surveillance_program_of_SARS-CoV-2
hCoV-19/USA/NV-CDC-QDX26988490/2021	2021-07-19	EPI_ISL_3353264	Quest_Diagnostics_Incorporated
hCoV-19/Qatar/DA-USAFSAM-S3136/2021	2021-05-23	EPI_ISL_2661493	US_Air_Force_School_of_Aerospace_Medicine
hCoV-19/Sweden/20543647P/2021	2021-07-23	EPI_ISL_3787381	Swedish_national_genomic_surveillance_program_of_SARS-CoV-2
hCoV-19/Turkey/HSGM-FS935/2021	2021-08-05	EPI_ISL_3403301	Ministry_of_Health_Turkey
hCoV-19/Japan/YCH0278/2021	2021-05-25	EPI_ISL_2657372	Genome_Analysis_Center
hCoV-19/England/NORW-13EEF9C/2021	2021-07-10	EPI_ISL_3078638	Quadram_Institute_Bioscience
hCoV-19/Martinique/IPP15073/2021	2021-06-29	EPI_ISL_2958743	labo_Analyses_Med
hCoV-19/Peru/JUN-INS-1327/2021	2021-04-02	EPI_ISL_2921309	Laboratorio_de_Referencial_Nacional_de_Virus_Respiratorios
hCoV-19/England/PHEC-P304PF93/2021	2021-07-20	EPI_ISL_3179278	Respiratory_Virus_Unit
hCoV-19/USA/TX-HMH-MCoV-29551/2021	2021-01-25	EPI_ISL_1304107	Houston_Methodist_Hospital
hCoV-19/USA/MA-CDC-STM-000005414/2021	2021-01-26	EPI_ISL_967032	Helix/Illumina
hCoV-19/USA/FL-BPHL-2397/2021	2021-04-02	EPI_ISL_2008424	Florida_Bureau_of_Public_Health_Laboratories
hCoV-19/Ecuador/NIC-INSPI-339679/2021	2021-07-09	EPI_ISL_3068205	INSPI-CRN_DE_INFLUENZA_Y_OTROS_VIRUS_RESPIRATORIOS
hCoV-19/Poland/WGS-CoV-PZH-UMB-0563/2021	2021-03-30	EPI_ISL_1659680	National_Institute_of_Public_Health_-_National_Institute_of_Hygiene
hCoV-19/Kenya/K30211/2020	2020-08-03	EPI_ISL_2602914	KEMRI-CGHR
hCoV-19/England/ALDP-15FD183/2021	2021-05-31	EPI_ISL_2514686	Lighthouse_Lab_in_Alderley_Park
hCoV-19/Canada/BC-BCCDC-87382/2021	2021-05-12	EPI_ISL_2721584	BCCDC_Public_Health_Laboratory
hCoV-19/Germany/SN-RKI-I-015039/2021	2021-02-05	EPI_ISL_1145177	Bioscientia_Labor_Wermsdorf
hCoV-19/Switzerland/TI-EOC-902_25894621/2021	2021-05-12	EPI_ISL_2180034	Laboratorio_di_Microbiologia
hCoV-19/India/OR-ILS09/2020	2020-07-21	EPI_ISL_1255390	Institute_of_Life_Sciences
hCoV-19/England/MILK-C7B2E0/2020	2020-12-15	EPI_ISL_756930	Lighthouse_Lab_in_Milton_Keynes
hCoV-19/Germany/SN-RKI-I-057594/2021	2021-03-22	EPI_ISL_1441298	Landesuntersuchungsanstalt_f\u00fcr_das_Gesundheits-_und_Veterin\u00e4rwesen_(LUA)_Sachsen
hCoV-19/USA/NJ-PHEL-V21008597/2021	2021-07-31	EPI_ISL_3807097	NJDOH
hCoV-19/England/ALDP-1C97E41/2021	2021-08-23	EPI_ISL_3809317	Lighthouse_Lab_in_Alderley_Park
hCoV-19/England/QEUH-1626162/2021	2021-06-02	EPI_ISL_2487453	Lighthouse_Lab_in_Glasgow
hCoV-19/England/CAMC-13AFEE5/2021	2021-03-08	EPI_ISL_1275787	Lighthouse_Lab_in_Cambridge
hCoV-19/Ireland/KE-NVRL-M32IRL21532/2021	2021-06-23	EPI_ISL_3030791	National_Virus_Reference_Laboratory
hCoV-19/Turkey/HSGM-D16178/2021	2021-08-19	EPI_ISL_3651602	Ministry_of_Health_Turkey
hCoV-19/Wales/PHWC-48F4DC/2020	2020-11-09	EPI_ISL_681102	Wales_Specialist_Virology_Centre_Sequencing_lab
hCoV-19/England/QEUH-AD0324/2020	2020-10-26	EPI_ISL_629926	Lighthouse_Lab_in_Glasgow
hCoV-19/India/PB-NCDC-140929/2021	2021-03-09	EPI_ISL_2460276	National_Centre_for_Disease_Control_(NCDC)_Biotechnology_Division
hCoV-19/USA/CO-CDPHE-2101148734/2021	2021-05-18	EPI_ISL_2550234	Colorado_Department_of_Public_Health_and_Environment
hCoV-19/USA/NY-PRL-2021_0702_52O15/2021	2020-11-02	EPI_ISL_2923778	Pandemic_Response_Lab_-_NYC
hCoV-19/Denmark/DCGC-149998/2021	2021-08-10	EPI_ISL_3418075	Department_of_Bacteria
hCoV-19/Turkey/HSGM-MG2800/2021	2021-08-18	EPI_ISL_3585731	Ministry_of_Health_Turkey
hCoV-19/England/MILK-9AA421/2020	2020-09-01	EPI_ISL_550861	Lighthouse_Lab_in_Milton_Keynes
hCoV-19/Denmark/DCGC-73608/2021	2021-03-22	EPI_ISL_1882179	Department_of_Virus_and_Microbiological_Special_Diagnostics
hCoV-19/Italy/ABR-IZSGC-211620/2021	2021-04-11	EPI_ISL_1788752	USCA_Castel_di_Sangro
hCoV-19/Germany/BW-RKI-I-149969/2021	2021-04-27	EPI_ISL_2261627	SYNLAB_MVZ_Leinfelden-Echterdingen
hCoV-19/Canada/AB-ABPHL-14195/2021	2021-03-29	EPI_ISL_2477912	Edmonton_Provincial_Lab
hCoV-19/Japan/PG-17106/2020	2020-12-22	EPI_ISL_1168791	Department_of_Infectious_Diseases
hCoV-19/USA/TX-HMH-MCoV-22709/2020	2020-12-31	EPI_ISL_1077237	Houston_Methodist_Hospital
hCoV-19/Italy/TAA-1900469881/2021	2021-02-04	EPI_ISL_1048825	Azienda_Sanitaria_dell\u2019Alto_Adige_Laboratorio_Aziendale_di_Microbiologia_e_Virologia
hCoV-19/England/BRIS-130DE1/2020	2020-03-23	EPI_ISL_501599	PHE_South_West_Regional_Laboratory
hCoV-19/Japan/PG-74723/2021	2021-07-17	EPI_ISL_3881625	SARS-CoV-2_testing_team
hCoV-19/USA/WI-WSLH-217322/2021	2021-07-31	EPI_ISL_3556548	Wisconsin_State_Laboratory_of_Hygiene_Communicable_Disease_Division
hCoV-19/England/QEUH-1344565/2021	2021-02-26	EPI_ISL_1188194	Lighthouse_Lab_in_Glasgow
hCoV-19/Belgium/UGent-8750/2021	2021-08-05	EPI_ISL_3867962	Lab_voor_klinische_biologie
hCoV-19/Spain/CL-COV08839/2021	2021-07-08	EPI_ISL_3587223	SARS-CoV-2_Sequencing_Castilla_y_Leon-Spain_Consortium
hCoV-19/Luxembourg/LNS7167235/2021	2021-04-22	EPI_ISL_1917881	Laboratoires_d'analyses_medicales_-_Ketterthill
hCoV-19/USA/VA-CDC-STM-000013905/2021	2021-02-11	EPI_ISL_1267812	Helix/Illumina
hCoV-19/USA/CA-CDC-FG-039035/2021	2021-06-26	EPI_ISL_2873524	Fulgent_Genetics
hCoV-19/USA/TX-HMH-MCoV-16626/2020	2020-11-05	EPI_ISL_1202336	Houston_Methodist_Hospital
hCoV-19/England/ALDP-10ED613/2021	2021-01-21	EPI_ISL_992507	Lighthouse_Lab_in_Alderley_Park
hCoV-19/Switzerland/SG-CLM-08167240/2021	2021-08-16	EPI_ISL_3710279	Center_for_Laboratory_Medicine
hCoV-19/Denmark/DCGC-131882/2021	2021-07-14	EPI_ISL_3040894	Department_of_Bacteria
hCoV-19/Sweden/ZN0106665287/2021	2021-01-28	EPI_ISL_1900564	Swedish_national_genomic_surveillance_program_of_SARS-CoV-2
hCoV-19/England/ALDP-1C7C20A/2021	2021-08-23	EPI_ISL_3809803	Lighthouse_Lab_in_Alderley_Park
hCoV-19/Germany/NW-KRO-023/2020	2020-06-20	EPI_ISL_860340	MVZ_Labor_Krone_GbR
hCoV-19/Luxembourg/LNS4968708/2021	2021-03-19	EPI_ISL_1523080	Laboratoires_d'analyses_medicales_-_Ketterthill
hCoV-19/England/NORT-1BA3881/2021	2021-04-20	EPI_ISL_1978438	Northumbria_University_/_South_Tees_Hospitals_NHS_Foundation_Trust_/_North_Cumbria_Integrated_Care_NHS_Foundation_Trust_/_North_Tees_and_Hartlepool_NHS_Foundatio
hCoV-19/Denmark/DCGC-91961/2021	2021-04-19	EPI_ISL_2028255	Department_of_Virus_and_Microbiological_Special_Diagnostics
hCoV-19/England/ALDP-14938C7/2021	2021-03-28	EPI_ISL_1630773	Lighthouse_Lab_in_Alderley_Park
hCoV-19/England/MILK-1798874/2021	2021-06-23	EPI_ISL_2729303	Lighthouse_Lab_in_Milton_Keynes
hCoV-19/Poland/PZH-LUM-0423/2021	2021-04-19	EPI_ISL_2015721	Centrum_Medyczne_MEDYK_Sp._z_o.o._	Sp.k._Zak\u0142ad_Diagnostyki_Medycznej
hCoV-19/USA/IL-NM-1448/2020	2020-07-06	EPI_ISL_626524	Northwestern_Memorial_Hospital
hCoV-19/England/MILK-A7BBC9/2020	2020-10-15	EPI_ISL_607399	Lighthouse_Lab_in_Milton_Keynes
hCoV-19/Turkey/HSGM-C5366/2021	2021-07-09	EPI_ISL_3549180	Ministry_of_Health_Turkey
hCoV-19/England/PLYM-1B95846/2021	2021-08-12	EPI_ISL_3499272	Lighthouse_Laboratory_Plymouth
hCoV-19/England/MILK-152C5AD/2021	2021-04-22	EPI_ISL_1806596	Lighthouse_Lab_in_Milton_Keynes
hCoV-19/Reunion/HCL021132285101/2021	2021-07-13	EPI_ISL_3205513	REUNILAB
hCoV-19/England/PHEC-YYBYB9QB/2021	2021-00-00	EPI_ISL_3777507	Respiratory_Virus_Unit
hCoV-19/USA/WY-WYPHL-20133182/2020	2020-11-12	EPI_ISL_2466486	Wyoming_Public_Health_Laboratory
hCoV-19/Germany/HH-RKI-I-032939/2021	2021-02-24	EPI_ISL_1217158	Labor_Dr._Heidrich_&_Kollegen_MVZ_GmbH_Hamburg
hCoV-19/Belgium/UZA-UA-CV2066514369/2021	2021-03-08	EPI_ISL_1379894	Platform_BIS_UZA/UAntwerpen
hCoV-19/Denmark/DCGC-96206/2021	2021-05-10	EPI_ISL_2176054	Department_of_Virus_and_Microbiological_Special_Diagnostics
hCoV-19/Denmark/DCGC-84614/2021	2021-01-25	EPI_ISL_1893924	Department_of_Virus_and_Microbiological_Special_Diagnostics
hCoV-19/USA/NV-CDC-QDX25806350/2021	2021-06-13	EPI_ISL_3092007	Respiratory_Viruses_Branch
hCoV-19/England/ALDP-15B5AF5/2021	2021-05-23	EPI_ISL_2353203	Lighthouse_Lab_in_Alderley_Park
hCoV-19/England/QEUH-188E05A/2021	2021-07-05	EPI_ISL_2909254	Lighthouse_Lab_in_Glasgow
hCoV-19/USA/CA-CDC-FG-047425/2021	2021-07-22	EPI_ISL_3212477	Fulgent_Genetics
hCoV-19/England/QEUH-1BCE3AD/2021	2021-08-15	EPI_ISL_3562230	Lighthouse_Lab_in_Glasgow
hCoV-19/England/MILK-15820A4/2021	2021-05-12	EPI_ISL_2199101	Lighthouse_Lab_in_Milton_Keynes
hCoV-19/Spain/AN-IBV-99023096/2021	2021-02-11	EPI_ISL_1272431	Hospital_General_Universitario_Gregorio_Mara\u00f1\u00f3n
hCoV-19/USA/NY-Wadsworth-21055555-01/2021	2021-05-05	EPI_ISL_2308803	URMC_LABS
hCoV-19/Wales/PHWC-4CBAE1/2021	2021-02-12	EPI_ISL_1053463	Originating_lab
hCoV-19/England/MILK-1AF6F12/2021	2021-08-05	EPI_ISL_3441396	Lighthouse_Lab_in_Milton_Keynes
hCoV-19/Luxembourg/LNS2873238/2020	2020-12-17	EPI_ISL_1384268	Laboratoires_d'analyses_medicales_-_Ketterthill
hCoV-19/England/BIRM-BCYF9Q/2021	2021-02-24	EPI_ISL_1474502	University_of_Birmingham
hCoV-19/Germany/BY-RKI-I-065217/2021	2021-03-12	EPI_ISL_1570340	Bayerisches_Landesamt_f\u00c3\u00bcr_Gesundheit_und_Lebensmittelsicherheit_(LGL)
hCoV-19/USA/WA-UW-61196/2021	2021-02-05	EPI_ISL_1209125	UW_Virology_Lab
hCoV-19/England/ALDP-145E831/2021	2021-03-22	EPI_ISL_1468283	Lighthouse_Lab_in_Alderley_Park
hCoV-19/Mexico/CMX-INER-IBT-0207/2021	2021-04-25	EPI_ISL_2346464	Instituto_Nacional_de_Enfermedades_Respiratorias_(INER)
hCoV-19/Italy/CAM-TIGEM-IZSM-COLLI-5345/2021	2021-03-13	EPI_ISL_1287714	Istituto_Zooprofilattico_Sperimentale_del_Mezzogiorno
hCoV-19/Denmark/DCGC-133545/2021	2021-07-12	EPI_ISL_3072395	Department_of_Bacteria
hCoV-19/Italy/ABR-IZSGC-374377/2020	2020-12-29	EPI_ISL_849637	SIESP_DIPARTIMENTO_DI_PREVENZIONE_CHIETI
hCoV-19/USA/VA-DCLS-1234/2020	2020-08-05	EPI_ISL_528653	Virginia_DCLS
hCoV-19/USA/TX-CDC-ASC210182712/2021	2021-08-05	EPI_ISL_3752621	Aegis_Sciences_Corporation
hCoV-19/England/MILK-15C2020/2021	2021-05-25	EPI_ISL_2395890	Lighthouse_Lab_in_Milton_Keynes
hCoV-19/Croatia/4530/2021	2021-04-17	EPI_ISL_2674829	Klini\u010dki_bolni\u010dki_centar_Zagreb
hCoV-19/Germany/HE-RKI-I-163399/2021	2021-04-18	EPI_ISL_2387089	CENTOGENE_Frankfurt_Laboratory
hCoV-19/Denmark/DCGC-16295/2020	2020-11-16	EPI_ISL_714375	Department_of_Virus_and_Microbiological_Special_Diagnostics
hCoV-19/USA/NV-SNPHL-366185/2021	2021-06-28	EPI_ISL_2976179	Southern_Nevada_Public_Health_Laboratory
hCoV-19/Ecuador/NIC-INSPI-341165/2021	2021-07-14	EPI_ISL_3274452	INSPI-CRN_DE_INFLUENZA_Y_OTROS_VIRUS_RESPIRATORIOS
hCoV-19/England/ALDP-1B02219/2021	2021-08-05	EPI_ISL_3499574	Lighthouse_Lab_in_Alderley_Park
hCoV-19/India/DL-NCDC-1209382/2021	2021-01-03	EPI_ISL_2448296	National_Centre_for_Disease_Control_(NCDC)_Biotechnology_Division
hCoV-19/Slovenia/08-105645-MB/2021	2021-04-28	EPI_ISL_2162527	National_Laboratory_for_Health
hCoV-19/England/MILK-1AF220E/2021	2021-08-04	EPI_ISL_3361134	Lighthouse_Lab_in_Milton_Keynes
hCoV-19/USA/AZ-QDX-2163/2020	2020-03-13	EPI_ISL_604391	Quest_Diagnostics
hCoV-19/England/CAMB-AAD3D5/2021	2021-06-21	EPI_ISL_2722582	Department_of_Pathology
hCoV-19/Spain/GA-SCQ_21-583448/2021	2021-07-22	EPI_ISL_3691563	Servizo_de_Microbiolox\u00eda._Complexo_Hospitalario_de_Santiago_de_Compostela
hCoV-19/Netherlands/GE-RIVM-19119/2021	2021-02-28	EPI_ISL_1371070	Dutch_COVID-19_response_team
hCoV-19/Spain/CL-COV08240/2021	2021-07-09	EPI_ISL_3587771	SARS-CoV-2_Sequencing_Castilla_y_Leon-Spain_Consortium
hCoV-19/USA/CO-CDPHE-2101395370/2021	2021-05-04	EPI_ISL_3842599	Colorado_Department_of_Public_Health_and_Environment
hCoV-19/England/MILK-184B0E0/2021	2021-07-03	EPI_ISL_2913036	Lighthouse_Lab_in_Milton_Keynes
hCoV-19/Spain/CL-COV05244/2021	2021-06-16	EPI_ISL_2986027	SARS-CoV-2_Sequencing_Castilla_y_Leon-Spain_Consortium
hCoV-19/USA/GA-CDC-STM-000050419/2021	2021-04-05	EPI_ISL_1735036	Helix/Illumina
hCoV-19/Netherlands/UT-RIVM-12845/2021	2021-02-03	EPI_ISL_1035444	Dutch_COVID-19_response_team
hCoV-19/Canada/QC-LSPQ-L00219049/2020	2020-03-14	EPI_ISL_535788	Centre_Hospitalier_R\u00e9gional_de_Lanaudi\u00e8re
hCoV-19/Australia/VIC2325/2020	2020-06-25	EPI_ISL_522046	Microbiological_Diagnostic_Unit_-_Public_Health_Laboratory_(MDU-PHL)
hCoV-19/Singapore/2096/2021	2021-07-18	EPI_ISL_3052824	National_Public_Health_Laboratory
hCoV-19/Brazil/AM-FIOCRUZ-21143541HCS/2021	2021-01-12	EPI_ISL_2777454	Laboratorio_de_Ecologia_de_Doencas_Transmissiveis_na_Amazonia
hCoV-19/USA/CA-CDPH-3000007518/2021	2021-02-02	EPI_ISL_2837895	California_Department_of_Public_Health_Valencia_Branch_Laboratory_(CDPH_VBL)
hCoV-19/England/MILK-166AEC5/2021	2021-06-07	EPI_ISL_2551614	Lighthouse_Lab_in_Milton_Keynes
hCoV-19/Germany/HE-RKI-I-148197/2021	2021-05-05	EPI_ISL_2259992	CENTOGENE_Frankfurt_Laboratory
hCoV-19/Switzerland/ZH-UZH-IMV-3ba46b68/2021	2021-04-19	EPI_ISL_2102246	Spital_Limmattal
hCoV-19/USA/NV-SNPHL-290255/2020	2020-12-28	EPI_ISL_1653805	Southern_Nevada_Public_Health_Laboratory
hCoV-19/Germany/BY-RKI-I-214151/2021	2021-08-24	EPI_ISL_3890004	Synlab_MVZ_Augsburg
hCoV-19/Italy/VEN-ULSS3GEN-7001699979_VE/2021	2021-07-10	EPI_ISL_3127792	AULSS_3_Venezia
hCoV-19/Canada/BC-BCCDC-122926/2021	2021-04-27	EPI_ISL_3599299	British_Columbia_Centre_For_Disease_Control
hCoV-19/Italy/APU-IZSPB-1473PT/2021	2021-05-07	EPI_ISL_2757715	Istituto_Zooprofilattico_Sperimentale_della_Puglia_e_della_Basilicata
hCoV-19/England/ALDP-10EA17F/2021	2021-01-20	EPI_ISL_992085	Lighthouse_Lab_in_Alderley_Park
hCoV-19/Ireland/D-NVRL-S21IRL00116298/2021	2021-07-20	EPI_ISL_3375051	National_Virus_Reference_Laboratory
hCoV-19/Germany/HB-RKI-I-182841/2021	2021-06-07	EPI_ISL_2761478	Labor_Dr._Schumacher_MVZ
hCoV-19/Germany/BY-IMB17312/2021	2021-04-20	EPI_ISL_1834051	Bundeswehr_Institute_of_Microbiology
hCoV-19/USA/WI-WSLH-212376/2021	2021-03-08	EPI_ISL_1626088	Wisconsin_State_Laboratory_of_Hygiene_Communicable_Disease_Division
hCoV-19/USA/KS-CDC-LC0059558/2021	2021-05-12	EPI_ISL_2305071	Laboratory_Corporation_of_America
hCoV-19/Sweden/461847170227/2021	2021-04-01	EPI_ISL_1676241	Swedish_national_genomic_surveillance_program_of_SARS-CoV-2
hCoV-19/Denmark/DCGC-39017/2021	2021-01-18	EPI_ISL_930159	Department_of_Virus_and_Microbiological_Special_Diagnostics
hCoV-19/England/ALDP-1AA3A13/2021	2021-08-01	EPI_ISL_3311235	Lighthouse_Lab_in_Alderley_Park
hCoV-19/Finland/1294/2021	2021-02-04	EPI_ISL_1842402	Department_of_Virology_and_Immunology
hCoV-19/Germany/NW-ChVir1671/2020	2020-03-02	EPI_ISL_729476	Charit\u00e9_Universit\u00e4tsmedizin_Berlin
hCoV-19/USA/PA-M21043273/2021	2021-04-23	EPI_ISL_3046927	Pennsylvania_Department_of_Health_Bureau_of_Laboratories
hCoV-19/France/IDF-HMN-21042150410/2021	2021-04-13	EPI_ISL_1757380	H\u00f4pital_Antoine-B\u00e9cl\u00e8re
hCoV-19/England/HSLL-1519567/2021	2021-04-18	EPI_ISL_1831312	Health_Services_Laboratories
hCoV-19/USA/CA-CDPH-2000043270/2021	2021-03-16	EPI_ISL_2798122	CDPH_VBL
hCoV-19/Turkey/HSGM-FS5729/2021	2021-08-07	EPI_ISL_3415141	Ministry_of_Health_Turkey
hCoV-19/USA/WI-WSLH-200969/2020	2020-10-06	EPI_ISL_803258	Wisconsin_State_Laboratory_of_Hygiene_Communicable_Disease_Division
hCoV-19/England/QEUH-14EBB30/2021	2021-04-09	EPI_ISL_1653008	Lighthouse_Lab_in_Glasgow
hCoV-19/USA/CA-CZB-32353/2021	2021-04-15	EPI_ISL_2497704	Contra_Costa_County_Public_Health_Lab
hCoV-19/England/PHWC-PYKQ19/2021	2021-06-28	EPI_ISL_2905711	Originating_lab
hCoV-19/Netherlands/NB-RIVM-30632/2021	2021-04-22	EPI_ISL_2093684	Dutch_COVID-19_response_team
hCoV-19/Netherlands/GE-RIVM-39331/2021	2021-06-02	EPI_ISL_2610791	Dutch_COVID-19_response_team
hCoV-19/Sweden/3936554663/2021	2021-03-14	EPI_ISL_2217718	Swedish_national_genomic_surveillance_program_of_SARS-CoV-2
hCoV-19/Canada/BC-BCCDC-58145/2021	2021-04-03	EPI_ISL_2718841	BCCDC_Public_Health_Laboratory
hCoV-19/Scotland/EDB9031/2020	2020-10-31	EPI_ISL_652035	Virology_Department
hCoV-19/England/QEUH-B9EF69/2020	2020-11-18	EPI_ISL_719717	Lighthouse_Lab_in_Glasgow
hCoV-19/USA/CT-JAX-JAX001464/2021	2021-07-31	EPI_ISL_3319129	The_Jackson_Laboratory
hCoV-19/Australia/NSW-ICPMR-581/2021	2021-07-19	EPI_ISL_3185152	Histopath
hCoV-19/USA/NY-Wadsworth-21009510-01/2021	2021-01-14	EPI_ISL_884023	ALBANY_MEDICAL_CENTER_HOSPITAL_CLINICAL_LABORATORIES
hCoV-19/England/MILK-B56B5A/2020	2020-11-06	EPI_ISL_656980	Lighthouse_Lab_in_Milton_Keynes
hCoV-19/Canada/ON-PHL-20-02718/2020	2020-10-00	EPI_ISL_1271496	Public_Health_Ontario_Laboratory
hCoV-19/Turkey/HSGM-D14918/2021	2021-08-19	EPI_ISL_3648814	Ministry_of_Health_Turkey
hCoV-19/USA/NJ-CDC-ASC210010564/2021	2021-03-17	EPI_ISL_1649419	Aegis_Sciences_Corporation
hCoV-19/Brazil/SP-3907/2021	2021-06-21	EPI_ISL_3316254	Instituto_Adolfo_Lutz_Central
hCoV-19/Slovenia/08-149424-MB/2021	2021-08-08	EPI_ISL_3829130	National_Laboratory_for_Health
hCoV-19/Denmark/DCGC-70533/2021	2021-04-05	EPI_ISL_1879104	Department_of_Virus_and_Microbiological_Special_Diagnostics
hCoV-19/Switzerland/GE-33076628/2021	2021-01-26	EPI_ISL_953653	University_Hospitals_of_Geneva
hCoV-19/England/QEUH-12C90A4/2021	2021-02-18	EPI_ISL_1102363	Lighthouse_Lab_in_Glasgow
hCoV-19/USA/MI-CDC-STM-000065019/2021	2021-04-27	EPI_ISL_2144274	Helix/Illumina
hCoV-19/Germany/BW-RKI-I-162222/2021	2021-05-21	EPI_ISL_2386199	Limbach_-_MVZ_Labor_Ravensburg_Labor_Dr._G\u00e4rtner
hCoV-19/Germany/RP-RKI-I-099052/2021	2021-04-20	EPI_ISL_1844896	SYNLAB_MVZ_Trier
hCoV-19/England/BRBR-1C17A09/2021	2021-08-19	EPI_ISL_3703266	Berkshire_and_Surrey_Pathology_Services_Lighthouse_Laboratory
hCoV-19/Ireland/KE-NVRL-S21IRL00112486/2021	2021-07-18	EPI_ISL_3374934	National_Virus_Reference_Laboratory
hCoV-19/Sweden/DC107864661/2021	2021-03-02	EPI_ISL_1602675	Swedish_national_genomic_surveillance_program_of_SARS-CoV-2
hCoV-19/Wales/PHWC-PYG5PF/2021	2021-06-16	EPI_ISL_2707727	Originating_lab
hCoV-19/USA/MA-CDCBI-CRSP_FQBQJVI3XWAYO6U7/2021	2021-08-06	EPI_ISL_3408399	Broad_Institute_Clinical_Research_Sequencing_Platform
hCoV-19/England/MILK-DB0239/2020	2020-12-29	EPI_ISL_797202	Lighthouse_Lab_in_Milton_Keynes
hCoV-19/Chile/AP-109875/2021	2021-06-08	EPI_ISL_2892678	Genetica_Molecular_and_Subdepartamento_de_Virologia_ISP_Chile
hCoV-19/USA/TX-BSWTemple-ILL-R7-0027/2021	2021-04-20	EPI_ISL_1972258	Baylor_Scott_&_White-Temple
hCoV-19/England/QEUH-D51346/2020	2020-12-29	EPI_ISL_798309	Lighthouse_Lab_in_Glasgow
hCoV-19/USA/CA-SEARCH-106267/2021	2021-08-01	EPI_ISL_3757096	Scripps_Medical_Laboratory
hCoV-19/Sweden/20114385P/2021	2021-04-30	EPI_ISL_2207132	Swedish_national_genomic_surveillance_program_of_SARS-CoV-2
hCoV-19/South_Korea/KDCA3168/2021	2021-04-12	EPI_ISL_1934783	Division_of_Emerging_Infectious_Diseases
hCoV-19/Netherlands/GR-RIVM-22517/2021	2021-03-22	EPI_ISL_1522077	Dutch_COVID-19_response_team
hCoV-19/Turkey/HSGM-MG3009/2021	2021-08-18	EPI_ISL_3585881	Ministry_of_Health_Turkey
hCoV-19/Sweden/SE00162784/2021	2021-01-18	EPI_ISL_1193130	Swedish_national_genomic_surveillance_program_of_SARS-CoV-2
hCoV-19/Denmark/DCGC-45803/2020	2020-12-21	EPI_ISL_1065313	Department_of_Virus_and_Microbiological_Special_Diagnostics
hCoV-19/USA/NE-8800/2021	2021-02-18	EPI_ISL_1121122	Nebraska_Public_Health_Laboratory
hCoV-19/USA/WV-CDC-ASC210032342/2021	2021-04-25	EPI_ISL_2149243	Aegis_Sciences_Corporation
hCoV-19/Germany/ST-MD2583/2021	2021-04-14	EPI_ISL_1940873	Landesamt_f\u00fcr_Verbraucherschutz_Sachsen_Anhalt
hCoV-19/Sweden/20271363P/2021	2021-05-18	EPI_ISL_2418208	Swedish_national_genomic_surveillance_program_of_SARS-CoV-2
hCoV-19/Slovenia/17-014730-KR/2021	2021-03-02	EPI_ISL_1267106	National_Laboratory_for_Health
hCoV-19/England/QEUH-A48CD1/2020	2020-10-05	EPI_ISL_595918	Quadram_Institute_Bioscience
hCoV-19/England/QEUH-99B159/2020	2020-08-30	EPI_ISL_559766	Oxford_Viromics
hCoV-19/USA/NY-PRL-2021_0817_01G05/2021	2021-08-13	EPI_ISL_3569603	Pandemic_Response_Lab_-_NYC
hCoV-19/Japan/PG-61171/2021	2021-06-07	EPI_ISL_3197178	SARS-CoV-2_testing_team
hCoV-19/England/LCST-24DC971/2020	2020-12-23	EPI_ISL_1050354	University_Hospitals_Of_Leicester_NHS_Trust_and_DeepSeq_Nottingham
hCoV-19/Wales/PHWC-4CEF67/2021	2021-02-15	EPI_ISL_1106503	Originating_lab
hCoV-19/Finland/2979/2021	2021-02-12	EPI_ISL_1842189	Department_of_Virology_and_Immunology
hCoV-19/USA/NJ-NYGC-NJ-BioR-618-swab-QIAseq/2020	2020-11-18	EPI_ISL_2193786	Hackensack_Medical_Center
hCoV-19/Indonesia/JA-EIJK-RSRM-278/2021	2021-01-05	EPI_ISL_3466060	RSUD_Raden_Mattaher
hCoV-19/USA/AZ-CDC-ASC210187205/2021	2021-08-10	EPI_ISL_3860201	Aegis_Sciences_Corporation
hCoV-19/England/LIVE-DB4B49/2020	2020-10-23	EPI_ISL_652087	Liverpool_Clinical_Laboratories
hCoV-19/Lithuania/S21D955/2021	2021-04-12	EPI_ISL_1756943	UAB_InMedica
hCoV-19/USA/WV-CDC-QDX22314290/2021	2021-02-21	EPI_ISL_1220495	Quest_Diagnostics_Incorporated
hCoV-19/Ireland/G-NVRL-88IRL78795/2021	2021-04-04	EPI_ISL_1696561	National_Virus_Reference_Laboratory
hCoV-19/USA/MI-CDC-STM-000060680/2021	2021-04-20	EPI_ISL_1990910	Helix/Illumina
hCoV-19/USA/CO-CDC-FG-031968/2021	2021-04-29	EPI_ISL_2134538	Fulgent_Genetics
hCoV-19/USA/CA-CDC-FG-042341/2021	2021-07-12	EPI_ISL_3065013	Fulgent_Genetics
hCoV-19/Estonia/L21031101097/2021	2021-03-15	EPI_ISL_1685328	Noth_Estonia_Medical_Centre
hCoV-19/Spain/MD-IBV-99009626/2020	2020-08-06	EPI_ISL_654366	Hospital_General_Universitario_Gregorio_Mara\u00f1\u00f3n
hCoV-19/Belgium/ULG-12389/2021	2021-02-13	EPI_ISL_1076433	Clinique_N.D_de_Gr\u00e2ce_Gosselies
hCoV-19/USA/CT-CDC-QDX22206906/2021	2021-02-21	EPI_ISL_1291534	Quest_Diagnostics_Incorporated
hCoV-19/England/CAMC-144B5A9/2021	2021-03-22	EPI_ISL_1484531	Lighthouse_Lab_in_Cambridge
hCoV-19/England/ALDP-BC9220/2020	2020-11-23	EPI_ISL_915471	Lighthouse_Lab_in_Alderley_Park
hCoV-19/USA/AK-PHL7610/2021	2021-03-09	EPI_ISL_1483620	Alaska_State_Virology_Laboratory
hCoV-19/Italy/FVG-ASUFC-28/2021	2021-02-04	EPI_ISL_977619	SC_(UCO)_Igiene_e_Sanit\u00e0_Pubblica_(funzione_integrata_con_SC_Microbiologia_e_Virologia)_e_Laboratory_of_Molecular_Virology_of_the_International_C
hCoV-19/England/ALDP-1B4A92F/2021	2021-08-09	EPI_ISL_3438668	Lighthouse_Lab_in_Alderley_Park
hCoV-19/USA/UT-UPHL-2103883818/2021	2021-01-24	EPI_ISL_1313823	Utah_Public_Health_Laboratory
hCoV-19/Japan/PG-17307/2020	2020-11-20	EPI_ISL_1131228	Pathogen_Genomics_Center
hCoV-19/Netherlands/UT-UMCU-3012746/2021	2021-07-30	EPI_ISL_3428788	UMC_Utrecht
hCoV-19/Japan/PG-82895/2021	2021-07-07	EPI_ISL_3895546	Pathogen_Genomics_Center
hCoV-19/England/BRBR-1AFC969/2021	2021-08-05	EPI_ISL_3377158	Berkshire_and_Surrey_Pathology_Services_Lighthouse_Laboratory
hCoV-19/Turkey/HSGM-GF15952/2021	2021-08-04	EPI_ISL_3399903	Ministry_of_Health_Turkey
hCoV-19/Japan/PG-16254/2020	2020-12-29	EPI_ISL_1128262	Department_of_Infectious_Diseases
hCoV-19/South_Africa/NICD-N11155/2021	2021-07-04	EPI_ISL_3237098	TAMBO_MEMORIAL_LABORATORY
hCoV-19/USA/TX-HMH-MCoV-36513/2020	2020-12-09	EPI_ISL_2206752	Houston_Methodist_Hospital
hCoV-19/Brazil/CE-FIOCRUZ-17821/2020	2020-04-25	EPI_ISL_1181356	Oswaldo_Cruz_Foundation
hCoV-19/Sweden/01_SE100_21CS102951/2021	2021-08-17	EPI_ISL_3734116	Karolinska_University_Hospital_Huddinge
hCoV-19/USA/TX-HMH-4878/2020	2020-06-20	EPI_ISL_544396	Houston_Methodist_Hospital
hCoV-19/England/QEUH-AD3084/2020	2020-10-26	EPI_ISL_634174	Lighthouse_Lab_in_Glasgow
hCoV-19/Canada/BC-BCCDC-38683/2021	2021-02-23	EPI_ISL_2524411	BCCDC_Public_Health_Laboratory
hCoV-19/Sweden/01_SE100_21CS508482/2020	2020-04-12	EPI_ISL_3946503	Karolinska_University_Hospital_Solna
hCoV-19/England/QEUH-1576850/2021	2021-05-10	EPI_ISL_2118133	Lighthouse_Lab_in_Glasgow
hCoV-19/Canada/BC-BCCDC-91952/2021	2021-05-14	EPI_ISL_3486169	British_Columbia_Centre_For_Disease_Control
hCoV-19/USA/SC-CDC-ASC210036084/2021	2021-04-28	EPI_ISL_2043309	Aegis_Sciences_Corporation
hCoV-19/USA/TN-CDC-ASC210021266/2021	2021-03-26	EPI_ISL_1650421	Aegis_Sciences_Corporation
hCoV-19/Scotland/QEUH-B66656/2020	2020-11-10	EPI_ISL_676346	Lighthouse_Lab_in_Glasgow
hCoV-19/Belgium/ZNA_21398576/2021	2021-05-27	EPI_ISL_2483827	Klinisch_Laboratorium_ZNA
hCoV-19/Canada/BC-BCCDC-45554/2021	2021-03-10	EPI_ISL_2527780	BCCDC_Public_Health_Laboratory
hCoV-19/England/CAMC-F0204B/2021	2021-01-08	EPI_ISL_833751	Lighthouse_Lab_in_Cambridge
hCoV-19/USA/PA-CDC-QDX22762115/2021	2021-03-07	EPI_ISL_1422965	Quest_Diagnostics_Incorporated
hCoV-19/Belgium/rega-8414/2021	2021-04-30	EPI_ISL_2833279	KU_Leuven
hCoV-19/USA/TX-HMH-MCoV-18230/2020	2020-11-17	EPI_ISL_784578	Houston_Methodist_Hospital
hCoV-19/Switzerland/AG-ETHZ-560546/2020	2020-12-17	EPI_ISL_1682223	Viollier_AG
hCoV-19/Portugal/PT9084/2021	2021-06-13	EPI_ISL_2694944	CHLC
hCoV-19/USA/NY-Wadsworth-21013546-01/2021	2021-01-22	EPI_ISL_936115	WESTCHESTER_MEDICAL_CENTER
hCoV-19/USA/TN-CDC-ASC210024399/2021	2021-03-29	EPI_ISL_1925294	Aegis_Sciences_Corporation
hCoV-19/Malaysia/IMR_NZ275/2021	2021-05-06	EPI_ISL_2379461	Hospital_Melaka
hCoV-19/England/ALDP-1A39C0D/2021	2021-07-25	EPI_ISL_3226379	Lighthouse_Lab_in_Alderley_Park
hCoV-19/USA/UT-IVY-ZZX9KU6P/2021	2021-05-03	EPI_ISL_2534332	IVY3_Central_Lab
hCoV-19/England/PLYM-1873CFA/2021	2021-07-04	EPI_ISL_2909048	Lighthouse_Laboratory_Plymouth
hCoV-19/England/ALDP-1435FC2/2021	2021-03-18	EPI_ISL_1412017	Lighthouse_Lab_in_Alderley_Park
hCoV-19/England/LOND-1286B66/2020	2020-04-25	EPI_ISL_842824	Barts_Health_NHS_Trust
hCoV-19/USA/NJ-CDC-QDX26257191/2021	2021-06-21	EPI_ISL_2874724	Quest_Diagnostics_Incorporated
hCoV-19/Jiangsu/IVDC-JS-001/2020	2020-01-19	EPI_ISL_408488	National_Institute_for_Viral_Disease_Control_and_Prevention
hCoV-19/England/QEUH-C327D7/2020	2020-12-11	EPI_ISL_782658	Lighthouse_Lab_in_Glasgow
hCoV-19/Switzerland/BE-ETHZ-531315/2020	2020-11-07	EPI_ISL_1360629	Viollier_AG
hCoV-19/Turkey/HSGM-C4693/2021	2021-07-09	EPI_ISL_3549306	Ministry_of_Health_Turkey
hCoV-19/England/QEUH-AD58C6/2020	2020-10-26	EPI_ISL_634544	Lighthouse_Lab_in_Glasgow
hCoV-19/USA/CA-CDC-ASC210107512/2021	2021-06-04	EPI_ISL_2528161	Aegis_Sciences_Corporation
hCoV-19/USA/MA-MASPHL-02793/2021	2021-03-23	EPI_ISL_1527172	Massachusetts_State_Public_Health_Laboratory
hCoV-19/England/CAMB-84602/2020	2020-04-16	EPI_ISL_443648	Department_of_Pathology
hCoV-19/England/ALDP-1A39B88/2021	2021-07-25	EPI_ISL_3226481	Lighthouse_Lab_in_Alderley_Park
hCoV-19/Brazil/SP-IB_126824/2021	2021-08-09	EPI_ISL_3878063	BIOFAST
hCoV-19/Japan/PG-48217/2021	2021-04-30	EPI_ISL_2330037	SARS-CoV-2_testing_team
hCoV-19/Mexico/MEX-INMEGEN-05-05-14/2021	2021-05-23	EPI_ISL_2444406	Salud_Digna
hCoV-19/Denmark/DCGC-128414/2021	2021-07-12	EPI_ISL_2992543	Department_of_Bacteria
hCoV-19/England/ALDP-6E825D/2020	2020-06-30	EPI_ISL_557693	Lighthouse_Lab_in_Alderley_Park
hCoV-19/Japan/PG-88248/2021	2021-07-03	EPI_ISL_3899969	Pathogen_Genomics_Center
hCoV-19/Lithuania/MR-LUHS-Eilnr409/2020	2020-08-31	EPI_ISL_636881	Lithuanian_University_of_Health_Sciences_Hospital
hCoV-19/USA/CA-CDC-QDX27568717/2021	2021-08-04	EPI_ISL_3720159	Quest_Diagnostics_Incorporated
hCoV-19/England/ALDP-1065992/2021	2021-01-15	EPI_ISL_878482	Lighthouse_Lab_in_Alderley_Park
hCoV-19/England/PHWC-4CA5E1/2021	2021-02-10	EPI_ISL_1387344	Originating_lab
hCoV-19/USA/LA-CDC-ASC210205205/2021	2021-07-31	EPI_ISL_3818764	Aegis_Sciences_Corporation
hCoV-19/Denmark/DCGC-19983/2020	2020-12-07	EPI_ISL_747908	Department_of_Virus_and_Microbiological_Special_Diagnostics
hCoV-19/USA/VA-CAV_VAS3N_00000666_01/2021	2021-03-00	EPI_ISL_1856545	UVA_Clinical_Microbiology_Lab
hCoV-19/Denmark/DCGC-10856/2020	2020-11-02	EPI_ISL_669697	Department_of_Virus_and_Microbiological_Special_Diagnostics
hCoV-19/England/PLYM-1C25525/2021	2021-08-19	EPI_ISL_3698075	Lighthouse_Laboratory_Plymouth
hCoV-19/Canada/QC-L00320695/2021	2021-01-22	EPI_ISL_1534180	Laboratoire_de_sant\u00e9_publique_du_Qu\u00e9bec
hCoV-19/Canada/QC-1nDJXP-8143758349/2021	2021-05-12	EPI_ISL_2975688	Laboratoire_de_sant\u00e9_publique_du_Qu\u00e9bec
hCoV-19/Denmark/DCGC-3873/2020	2020-09-07	EPI_ISL_615591	Department_of_Virus_and_Microbiological_Special_Diagnostics
hCoV-19/Italy/CAM-TIGEM-IZSM-COLLI-8075/2021	2021-02-12	EPI_ISL_1632785	Istituto_Zooprofilattico_Sperimentale_del_Mezzogiorno
hCoV-19/USA/CA-CDPH-2000029246/2021	2021-01-19	EPI_ISL_3090140	CDPH_VBL
hCoV-19/Japan/PG-30819/2021	2021-03-22	EPI_ISL_1929351	Pathogen_Genomics_Center
hCoV-19/England/ALDP-17969EC/2021	2021-06-20	EPI_ISL_2729293	Lighthouse_Lab_in_Alderley_Park
hCoV-19/USA/NV-CDC-QDX21641294/2021	2021-02-01	EPI_ISL_1087694	Quest_Diagnostics_Incorporated
hCoV-19/Netherlands/GE-RIVM-38806/2021	2021-05-29	EPI_ISL_2610267	Dutch_COVID-19_response_team
hCoV-19/USA/NY-Wadsworth-21018111-01/2021	2021-01-30	EPI_ISL_1227053	MONTEFIORE_MEDICAL_CENTER_LABORATORIES
hCoV-19/England/MILK-1504620/2021	2021-04-14	EPI_ISL_1699559	Lighthouse_Lab_in_Milton_Keynes
hCoV-19/USA/CA-CDPH-2000007355/2020	2020-12-10	EPI_ISL_3304020	CDPH_VBL
hCoV-19/USA/WA-UW-21050513851/2021	2021-05-05	EPI_ISL_2233283	UW_Virology_Lab
hCoV-19/England/ALDP-1BFAA94/2021	2021-08-16	EPI_ISL_3642026	Lighthouse_Lab_in_Alderley_Park
hCoV-19/Sweden/20257108P/2021	2021-05-17	EPI_ISL_2418875	Swedish_national_genomic_surveillance_program_of_SARS-CoV-2
hCoV-19/Germany/HH-RKI-I-059796/2021	2021-03-26	EPI_ISL_1565359	amedes_MVZ_f\u00c3\u00bcr_Laboratoriumsmedizin_Hamburg
hCoV-19/USA/MN-CDC-IBX011491611501/2021	2021-03-29	EPI_ISL_1693507	Infinity_Biologix
hCoV-19/Canada/ON-PHL-20-01308/2020	2020-06-00	EPI_ISL_548911	Public_Health_Ontario_Laboratory
hCoV-19/Portugal/PT9845/2021	2021-06-11	EPI_ISL_2796232	Affidea
hCoV-19/USA/NY-NYCPHL-002832/2021	2021-01-05	EPI_ISL_937259	NYC_HH_Elmhurst_Hospital_Medical_Center
hCoV-19/England/ALDP-1686FDF/2021	2021-06-06	EPI_ISL_2568381	Lighthouse_Lab_in_Alderley_Park
hCoV-19/USA/FL-CDC-ASC210241150/2021	2021-07-22	EPI_ISL_3816806	Aegis_Sciences_Corporation
hCoV-19/South_Korea/KCDC2636/2020	2020-07-07	EPI_ISL_515038	Division_of_Viral_Diseases
hCoV-19/Sweden/SE1410223057/2021	2021-02-19	EPI_ISL_2410530	Swedish_national_genomic_surveillance_program_of_SARS-CoV-2
hCoV-19/Netherlands/NB-MVD-CWGS2101306/2021	2021-06-29	EPI_ISL_2957417	Microvida
hCoV-19/Switzerland/GE-33813835/2021	2021-04-09	EPI_ISL_1707970	University_Hospitals_of_Geneva
hCoV-19/Iceland/553/2020	2020-03-27	EPI_ISL_424573	The_National_University_Hospital_of_Iceland
hCoV-19/Northern_Ireland/NIRE-103C44/2020	2020-04-16	EPI_ISL_489237	Regional_Virus_Laboratory
hCoV-19/USA/MN-UMGC-3778/2021	2021-05-26	EPI_ISL_2699479	Public_Health_Laboratory
hCoV-19/England/MILK-17ABE4F/2021	2021-06-24	EPI_ISL_2807663	Lighthouse_Lab_in_Milton_Keynes
hCoV-19/England/ALDP-1C772C3/2021	2021-08-23	EPI_ISL_3885325	Lighthouse_Lab_in_Alderley_Park
hCoV-19/Denmark/DCGC-133749/2021	2021-07-20	EPI_ISL_3072686	Department_of_Bacteria
hCoV-19/Denmark/DCGC-57355/2021	2021-03-15	EPI_ISL_1865855	Department_of_Virus_and_Microbiological_Special_Diagnostics
hCoV-19/USA/CO-CDPHE-2101213995/2021	2021-05-19	EPI_ISL_3160152	Colorado_Department_of_Public_Health_and_Environment
hCoV-19/Slovenia/89283/2020	2020-09-10	EPI_ISL_2644321	Institute_of_Microbiology_and_Immunology
hCoV-19/USA/VA-CDC-LC0142741/2021	2021-07-27	EPI_ISL_3515157	Laboratory_Corporation_of_America
hCoV-19/Ireland/LK-NVRL-gQ23IRL69944/2021	2021-06-08	EPI_ISL_3136229	National_Virus_Reference_Laboratory
hCoV-19/England/PLYM-1BE0D6B/2021	2021-08-16	EPI_ISL_3640654	Lighthouse_Laboratory_Plymouth
hCoV-19/Slovenia/21-79/2021	2021-01-04	EPI_ISL_1289932	Department_of_Public_Health_Microbiology_Ljubljana
hCoV-19/Scotland/EDB7181/2020	2020-08-07	EPI_ISL_517589	Virology_Department
hCoV-19/Denmark/DCGC-60214/2021	2021-01-25	EPI_ISL_1868785	Molekyl\u00e6r_Medicinsk_Afdeling
hCoV-19/USA/OH-PLMI-H3MTC-02871/2021	2021-07-00	EPI_ISL_3267447	Pathology_and_Laboratory_Medicine_Institute
hCoV-19/Sweden/01_SE100_21CS503479/2021	2021-05-27	EPI_ISL_2898453	Unilabs
hCoV-19/USA/WI-CDC-LC0017025/2021	2021-02-10	EPI_ISL_1160936	Laboratory_Corporation_of_America
hCoV-19/France/ARA-12499/2020	2020-03-23	EPI_ISL_420608	Institut_des_Agents_Infectieux_(IAI)
hCoV-19/Switzerland/AG-ETHZ-550431/2020	2020-12-07	EPI_ISL_1598882	Viollier_AG
hCoV-19/Wales/PHWC-4AA2D1/2020	2020-12-15	EPI_ISL_822988	Wales_Specialist_Virology_Centre_Sequencing_lab
hCoV-19/USA/WA-UW-21071235214/2021	2021-07-12	EPI_ISL_3412107	UW_Virology_Lab
hCoV-19/England/NORT-1BCD098/2021	2021-06-01	EPI_ISL_2518716	Northumbria_University_/_South_Tees_Hospitals_NHS_Foundation_Trust_/_North_Cumbria_Integrated_Care_NHS_Foundation_Trust_/_North_Tees_and_Hartlepool_NHS_Foundatio
hCoV-19/Netherlands/GE-EMC-326/2020	2020-10-06	EPI_ISL_632669	Dutch_COVID-19_response_team
hCoV-19/USA/FL-CDC-ASC210204418/2021	2021-07-31	EPI_ISL_3847513	Aegis_Sciences_Corporation
hCoV-19/Germany/NW-RKI-I-172388/2021	2021-05-31	EPI_ISL_2471707	MVZ_Dr._Eberhard_&_Partner_Dortmund
hCoV-19/England/ALDP-180AEC5/2021	2021-06-29	EPI_ISL_2849106	Lighthouse_Lab_in_Alderley_Park
hCoV-19/Norway/09249/2021	2021-04-05	EPI_ISL_1820021	Ostfold_Hospital_Trust_-_Kalnes
hCoV-19/Japan/PG-31380/2021	2021-03-01	EPI_ISL_1932265	Pathogen_Genomics_Center
hCoV-19/USA/TX-HMH-MCoV-21286/2020	2020-12-29	EPI_ISL_1075732	Houston_Methodist_Hospital
hCoV-19/Japan/PG-38961/2021	2021-03-25	EPI_ISL_2327934	Pathogen_Genomics_Center
hCoV-19/England/ALDP-F4EF73/2021	2021-01-06	EPI_ISL_833993	Lighthouse_Lab_in_Alderley_Park
hCoV-19/Portugal/PT14067/2021	2021-08-10	EPI_ISL_3637093	ARS_Algarve_-_Laboratorio_Laura_Ayres
hCoV-19/Slovenia/61232/2021	2021-02-02	EPI_ISL_1265214	Institute_of_Microbiology_and_Immunology
hCoV-19/England/PLYM-19DCD0A/2021	2021-07-22	EPI_ISL_3124055	Lighthouse_Laboratory_Plymouth
hCoV-19/England/CAMC-1207A33/2021	2021-02-05	EPI_ISL_985524	Lighthouse_Lab_in_Cambridge
hCoV-19/Wales/PHWC-49CE29/2020	2020-12-09	EPI_ISL_742694	Wales_Specialist_Virology_Centre_Sequencing_lab
hCoV-19/USA/FL-CDC-ASC210184258/2021	2021-08-07	EPI_ISL_3861442	Aegis_Sciences_Corporation
hCoV-19/Denmark/DCGC-102651/2021	2021-05-10	EPI_ISL_2300172	Department_of_Virus_and_Microbiological_Special_Diagnostics
hCoV-19/England/BRIS-126A8D/2020	2020-04-10	EPI_ISL_459028	PHE_South_West_Regional_Laboratory
hCoV-19/Spain/IB-HUSE-00001/2020	2020-03-02	EPI_ISL_2013149	HOSPITAL_UNIVERSITARIO_SON_ESPASES
hCoV-19/USA/TX-HHD-04072246/2021	2021-04-01	EPI_ISL_1576841	Houston_Health_Dept.
hCoV-19/Bulgaria/21BG-EU_002177_Pl20/2021	2021-04-03	EPI_ISL_2180132	National_Center_of_Infectious_and_Parasitic_Diseases
hCoV-19/USA/WA-UW-2021041245959/2021	2021-04-12	EPI_ISL_1789435	UW_Virology_Lab
hCoV-19/Germany/HB-RKI-I-046601/2021	2021-03-10	EPI_ISL_1354025	Sonic_-_MVZ_Medizinisches_Labor_Bremen_GmbH
hCoV-19/Sweden/9296381768/2021	2021-02-25	EPI_ISL_1832430	Swedish_national_genomic_surveillance_program_of_SARS-CoV-2
hCoV-19/Japan/PG-82689/2021	2021-07-05	EPI_ISL_3895093	Pathogen_Genomics_Center
hCoV-19/USA/CA-CDC-FG-077004/2021	2021-08-13	EPI_ISL_3660043	Fulgent_Genetics
hCoV-19/Canada/ON-PHL-21-12416/2021	2021-04-00	EPI_ISL_2012664	Public_Health_Ontario_Laboratory
hCoV-19/USA/TX-CDC-LC0104319/2021	2021-07-07	EPI_ISL_3330660	Laboratory_Corporation_of_America
hCoV-19/Netherlands/UT-RIVM-23092/2021	2021-03-25	EPI_ISL_1595974	Dutch_COVID-19_response_team
hCoV-19/Ireland/D-NVRL-G21IRL67583/2021	2021-06-21	EPI_ISL_3356051	National_Virus_Reference_Laboratory
hCoV-19/England/ALDP-17F44CD/2021	2021-06-22	EPI_ISL_2830529	Lighthouse_Lab_in_Alderley_Park
hCoV-19/Japan/PG-71407/2021	2021-03-13	EPI_ISL_3199953	Fukuoka_Institute_of_Health_and_Environmental_Sciences
hCoV-19/Wales/PHWC-166632/2020	2020-06-21	EPI_ISL_494024	Wales_Specialist_Virology_Centre_Sequencing_lab
hCoV-19/England/ALDP-157B967/2021	2021-05-11	EPI_ISL_2171782	Lighthouse_Lab_in_Alderley_Park
hCoV-19/Scotland/QEUH-9D1096/2020	2020-09-16	EPI_ISL_577376	University_of_Exeter
hCoV-19/USA/FL-CDC-STM-000005995/2021	2021-01-28	EPI_ISL_1016718	Helix/Illumina
hCoV-19/Wales/PHWC-4BA2FC/2021	2021-01-09	EPI_ISL_867835	Originating_lab
hCoV-19/USA/NY-Wadsworth-248011-01/2020	2020-10-18	EPI_ISL_734365	Wadsworth_Center
hCoV-19/USA/CA-TCPHL-050321-32/2021	2021-01-17	EPI_ISL_2341313	Tulare_County_Public_Health_Laboratory
hCoV-19/Northern_Ireland/RAND-1AE37E3/2021	2021-07-29	EPI_ISL_3381518	Randox_Laboratories
hCoV-19/Italy/LOM-Policlinico_Milano_18846094/2021	2021-06-25	EPI_ISL_2863952	Fondazione_IRCCS_Ca'_Granda_Ospedale_Maggiore_Policlinico
hCoV-19/England/QEUH-961D94/2020	2020-08-02	EPI_ISL_537032	Lighthouse_Lab_in_Glasgow
hCoV-19/England/MILK-1260B71/2021	2021-02-04	EPI_ISL_1034134	Lighthouse_Lab_in_Milton_Keynes
hCoV-19/United_Arab_Emirates/4253/2020	2020-12-27	EPI_ISL_860027	BTC
hCoV-19/USA/PA-VSP2130/2021	2021-04-06	EPI_ISL_3411896	Hospital_of_the_University_of_Pennsylvania_Molecular_Pathology_Lab
hCoV-19/Germany/RP-RKI-I-086976/2021	2021-04-13	EPI_ISL_1723807	SYNLAB_MVZ_Trier
hCoV-19/England/ALDP-188830C/2021	2021-07-04	EPI_ISL_2962985	Lighthouse_Lab_in_Alderley_Park
hCoV-19/USA/TN-CDC-ASC210004511/2021	2021-03-12	EPI_ISL_2243753	Aegis_Sciences_Corporation
hCoV-19/Japan/PG-14749/2020	2020-12-10	EPI_ISL_892680	Pathogen_Genomics_Center
hCoV-19/England/MILK-14CB389/2021	2021-04-04	EPI_ISL_1535217	Lighthouse_Lab_in_Milton_Keynes
hCoV-19/Malaysia/IMR-WI310/2020	2020-11-01	EPI_ISL_718314	Institute_for_Medical_Research
hCoV-19/USA/NC-CDC-ASC210203811/2021	2021-07-30	EPI_ISL_3850741	Aegis_Sciences_Corporation
hCoV-19/Denmark/DCGC-149956/2021	2021-08-09	EPI_ISL_3418033	Department_of_Bacteria
hCoV-19/USA/MD-NIH-00051/2020	2020-11-27	EPI_ISL_1306162	Department_of_Laboratory_Medicine
hCoV-19/Germany/BY-RKI-I-102101/2021	2021-04-16	EPI_ISL_1847466	LabKom_-_Labor_Augsburg_MVZ_GmbH
hCoV-19/Italy/CAM-TIGEM-IZSM-COLLI-15168/2021	2021-04-21	EPI_ISL_2455605	Universit\u00e0_Federico_II_-_Dipartimento_di_scienze_mediche_traslazionali_-_Napoli
hCoV-19/USA/NE-NCOV21-16806/2021	2021-04-09	EPI_ISL_1648132	Nebraska_Public_Health_Laboratory
hCoV-19/Italy/CAM-TIGEM-IZSM-COLLI-14835/2021	2021-05-19	EPI_ISL_2357209	Istituto_Zooprofilattico_Sperimentale_del_Mezzogiorno
hCoV-19/Argentina/PAIS-G0110/2020	2020-09-19	EPI_ISL_1395968	Laboratorio_Central
hCoV-19/England/QEUH-D54E8E/2020	2020-12-29	EPI_ISL_798191	Lighthouse_Lab_in_Glasgow
hCoV-19/Wales/PHWC-PYG5HG/2021	2021-06-16	EPI_ISL_2707720	Originating_lab
hCoV-19/USA/TN-CDC-ASC210233369/2021	2021-07-29	EPI_ISL_3818368	Aegis_Sciences_Corporation
hCoV-19/France/ARA-HCL021078758201/2021	2021-04-27	EPI_ISL_2289182	CENTRE_HOSPITALIER_LUCIEN_HUSSEL
hCoV-19/Netherlands/GE-RIVM-11979/2021	2021-01-24	EPI_ISL_1013875	Dutch_COVID-19_response_team
hCoV-19/Turkey/HSGM-D22515/2021	2021-08-20	EPI_ISL_3654806	Ministry_of_Health_Turkey
hCoV-19/Ireland/D-NVRL-S21IRL00101715/2021	2021-07-13	EPI_ISL_3247546	National_Virus_Reference_Laboratory
hCoV-19/Denmark/DCGC-34300/2021	2021-01-04	EPI_ISL_871310	Department_of_Virus_and_Microbiological_Special_Diagnostics
hCoV-19/Italy/EMR-C055-21-31_full_variant_seq/2021	2021-07-29	EPI_ISL_3270556	U.O._Microbiologia_Laboratorio_Unico_Centro_Servizi_-_AUSL_della_Romagna
hCoV-19/Wales/PHWC-4C9CED/2021	2021-02-06	EPI_ISL_1053110	Originating_lab
hCoV-19/Germany/un-RKI-I-100076/2021	2021-04-05	EPI_ISL_1845825	Eurofins_LifeCodexx_GmbH
hCoV-19/France/OCC-CHU-TLS-210581196101/2021	2021-02-27	EPI_ISL_2278375	CHU_Purpan_-_Laboratoire_de_Virologie_-_Institut_F\u00e9d\u00e9ratif_de_Biologie
hCoV-19/England/ALDP-188A6E3/2021	2021-07-04	EPI_ISL_2924648	Lighthouse_Lab_in_Alderley_Park
hCoV-19/Canada/BC-BCCDC-10617/2020	2020-11-07	EPI_ISL_975095	BCCDC_Public_Health_Laboratory
hCoV-19/USA/MN-MDH-4962/2021	2021-01-10	EPI_ISL_1578558	Minnesota_Department_of_Health
hCoV-19/USA/WA-UW-21052755208/2021	2021-05-27	EPI_ISL_2545162	UW_Virology_Lab
hCoV-19/England/ALDP-1B9F67F/2021	2021-08-12	EPI_ISL_3528591	Lighthouse_Lab_in_Alderley_Park
hCoV-19/England/NORT-1BF149F/2021	2021-08-04	EPI_ISL_3421597	Northumbria_University_/_South_Tees_Hospitals_NHS_Foundation_Trust_/_North_Cumbria_Integrated_Care_NHS_Foundation_Trust_/_North_Tees_and_Hartlepool_NHS_Foundatio
hCoV-19/Scotland/QEUH-12FBD57/2021	2021-02-21	EPI_ISL_1277642	Lighthouse_Lab_in_Glasgow
hCoV-19/USA/CA-CZB-5170/2020	2020-08-12	EPI_ISL_583221	UCSF_Clinical_Microbiology_Laboratory
hCoV-19/USA/AL-HGSC-JDYR/2020	2020-10-27	EPI_ISL_1532599	Eurofins_Diatherix
hCoV-19/Denmark/DCGC-121804/2021	2021-06-22	EPI_ISL_2748285	Department_of_Bacteria
hCoV-19/Aruba/AW-RIVM-40498/2021	2021-06-02	EPI_ISL_2673223	Dutch_COVID-19_response_team
hCoV-19/Denmark/DCGC-30498/2021	2021-01-11	EPI_ISL_847374	Department_of_Virus_and_Microbiological_Special_Diagnostics
hCoV-19/Equatorial_Guinea/9683/2020	2020-05-21	EPI_ISL_953425	Laboratorio_de_Investigaciones_de_Baney
hCoV-19/Chile/RM-84955/2021	2021-04-27	EPI_ISL_2391087	Genetica_Molecular_and_Subdepartamento_de_Virologia_ISP_Chile
hCoV-19/Italy/LAZ-IFO-07263183/2021	2021-07-26	EPI_ISL_3419717	IRCCS_San_Gallicano_Dermatological_Institute
hCoV-19/USA/PA-CDC-STM-000071683/2021	2021-05-07	EPI_ISL_2320950	Helix/Illumina
hCoV-19/Denmark/DCGC-143601/2021	2021-08-02	EPI_ISL_3252086	Department_of_Bacteria
hCoV-19/USA/TX-CDC-ASC210190967/2021	2021-08-10	EPI_ISL_3860361	Aegis_Sciences_Corporation
hCoV-19/Ireland/D-NVRL-M34IRL72142/2021	2021-08-03	EPI_ISL_3739397	National_Virus_Reference_Laboratory
hCoV-19/Poland/PZH-UMB-1767/2021	2021-06-04	EPI_ISL_2644653	Zak\u0142ad_Patologii_Nowotwor\u00f3w_i_Patomorfologii_Centrum_Onkologii_im._prof._F._\u0141ukaszczyka_w_Bydgoszczy
hCoV-19/England/ALDP-9EA20D/2020	2020-09-24	EPI_ISL_580067	Lighthouse_Lab_in_Alderley_Park
hCoV-19/Denmark/DCGC-134448/2021	2021-07-19	EPI_ISL_3073301	Department_of_Bacteria
hCoV-19/USA/NY-Wadsworth-21004830-01/2020	2020-12-30	EPI_ISL_854354	BIO-REFERENCE_LABORATORIES
hCoV-19/Italy/CAL-AMC-21050493-DS/2021	2021-05-04	EPI_ISL_2884016	Virology_Laboratory
hCoV-19/USA/IL-S21WGS526/2021	2021-04-02	EPI_ISL_1624121	Illinois_Department_of_Public_Health_-_Springfield_Lab
hCoV-19/Japan/PG-43941/2021	2021-04-21	EPI_ISL_2337691	SARS-CoV-2_testing_team
hCoV-19/Wales/PHWC-PYK9FJ/2021	2021-06-29	EPI_ISL_2905417	Originating_lab
hCoV-19/Turkey/HSGM-D6009/2021	2021-08-16	EPI_ISL_3555119	Ministry_of_Health_Turkey
hCoV-19/Germany/BE-RKI-I-173234/2021	2021-06-01	EPI_ISL_2472392	MDI_Limbach_Berlin_GmbH;_MVZ_Labor_Berlin
hCoV-19/Denmark/DCGC-60479/2021	2021-04-05	EPI_ISL_1869050	Department_of_Virus_and_Microbiological_Special_Diagnostics
hCoV-19/USA/IN-CDC-STM-000070918/2021	2021-05-06	EPI_ISL_2270698	Helix/Illumina
hCoV-19/England/ALDP-B5AFA5/2020	2020-11-08	EPI_ISL_655547	Lighthouse_Lab_in_Alderley_Park
hCoV-19/Scotland/EDB4386/2020	2020-05-04	EPI_ISL_526480	Virology_Department
hCoV-19/USA/CO-CDC-FG-037915/2021	2021-06-15	EPI_ISL_2686742	Fulgent_Genetics
hCoV-19/USA/FL-Path-Saliva-2268/2021	2021-08-00	EPI_ISL_3656961	University_of_Florida_Health_Pathology_Laboratories
hCoV-19/England/BRBR-19E5885/2021	2021-07-22	EPI_ISL_3139971	Berkshire_and_Surrey_Pathology_Services_Lighthouse_Laboratory
hCoV-19/England/WSFT-25CDB12/2021	2021-00-00	EPI_ISL_2752422	Respiratory_Virus_Unit
hCoV-19/USA/DE-DHSS-B1069933/2021	2021-03-29	EPI_ISL_1511179	DPHL
hCoV-19/Switzerland/VD-CHUV-GEN5571/2021	2021-07-06	EPI_ISL_2978278	CHUV
hCoV-19/England/ALDP-188D079/2021	2021-07-01	EPI_ISL_2925414	Lighthouse_Lab_in_Alderley_Park
hCoV-19/Qatar/QA-QU_02-1-17/2020	2020-04-06	EPI_ISL_1712674	Ministry_of_Public_Health_/_Hamad_Medical_Corporation
hCoV-19/Denmark/DCGC-45258/2020	2020-12-28	EPI_ISL_1025636	Department_of_Virus_and_Microbiological_Special_Diagnostics
hCoV-19/England/ALDP-12DAAFD/2021	2021-02-18	EPI_ISL_1083815	Lighthouse_Lab_in_Alderley_Park
hCoV-19/USA/VA-CAV_VAS3N_00000672_01/2021	2021-03-00	EPI_ISL_1856551	UVA_Clinical_Microbiology_Lab
hCoV-19/England/ALDP-176C28A/2021	2021-06-19	EPI_ISL_2717819	Lighthouse_Lab_in_Alderley_Park
hCoV-19/Switzerland/BE-ETHZ-33280411/2021	2021-07-15	EPI_ISL_3295682	Viollier_AG
hCoV-19/Germany/un-RKI-I-125854/2021	2021-04-12	EPI_ISL_2110580	Eurofins_LifeCodexx_GmbH
hCoV-19/Scotland/QEUH-183C5B6/2021	2021-07-02	EPI_ISL_2914743	Lighthouse_Lab_in_Glasgow
hCoV-19/Poland/PL_P3039/2021	2021-05-11	EPI_ISL_2423375	Diagnostyka._Laboratoria_Medyczne.
hCoV-19/Iceland/10568/2021	2021-08-22	EPI_ISL_3929526	The_National_University_Hospital_of_Iceland
hCoV-19/USA/NC-CDC-LC0145846/2021	2021-07-29	EPI_ISL_3515730	Laboratory_Corporation_of_America
hCoV-19/England/QEUH-1067857/2021	2021-01-17	EPI_ISL_908231	Lighthouse_Lab_in_Glasgow
hCoV-19/Wales/PHWC-PYQWUX/2021	2021-07-06	EPI_ISL_3006006	Originating_lab
hCoV-19/USA/NY-NYCPHL-002137/2021	2021-01-04	EPI_ISL_857201	DOHMH_Jamaica
hCoV-19/Japan/PG-7080/2020	2020-08-19	EPI_ISL_688185	Pathogen_Genomics_Center
hCoV-19/USA/NY-NYCPHL-003505/2021	2021-02-22	EPI_ISL_1121919	Department_of_Health_&_Mental_Hygiene_Morrisania
hCoV-19/England/MILK-15FF312/2021	2021-06-01	EPI_ISL_2514697	Lighthouse_Lab_in_Milton_Keynes
hCoV-19/USA/MI-CDC-QDX27272438/2021	2021-07-27	EPI_ISL_3396774	Quest_Diagnostics_Incorporated
hCoV-19/USA/VI-Yale-6658/2021	2021-07-19	EPI_ISL_3347224	VIDOH_(Virgin_Islands_Department_of_Health)
hCoV-19/USA/UT-CDC-QDX26344092/2021	2021-06-28	EPI_ISL_2929210	Quest_Diagnostics_Incorporated
hCoV-19/England/CAMC-14A4DF1/2021	2021-03-31	EPI_ISL_1504790	Lighthouse_Lab_in_Cambridge
hCoV-19/Estonia/16460938/2021	2021-05-01	EPI_ISL_2546915	Synlab_Eesti_O\u00dc
hCoV-19/Belgium/UGent-6304/2021	2021-05-04	EPI_ISL_2192450	Lab_voor_klinische_biologie
hCoV-19/Sweden/9439662364/2021	2021-03-24	EPI_ISL_1606673	Swedish_national_genomic_surveillance_program_of_SARS-CoV-2
hCoV-19/England/BRBR-18335EC/2021	2021-07-01	EPI_ISL_2917204	Berkshire_and_Surrey_Pathology_Services_Lighthouse_Laboratory
hCoV-19/Denmark/DCGC-66618/2021	2021-04-19	EPI_ISL_1875189	Department_of_Virus_and_Microbiological_Special_Diagnostics
hCoV-19/Germany/BW-RKI-I-043390/2021	2021-03-12	EPI_ISL_1350578	Limbach_-_MVZ_Humangenetik_Ulm
hCoV-19/England/ALDP-1A1E12D/2021	2021-07-24	EPI_ISL_3227794	Lighthouse_Lab_in_Alderley_Park
hCoV-19/Switzerland/BS-UHB-42953839/2021	2021-07-17	EPI_ISL_3247305	Clinical_Virology
hCoV-19/USA/IL-CDC-ASC210058894/2021	2021-05-04	EPI_ISL_2147190	Aegis_Sciences_Corporation
hCoV-19/England/MILK-10282EB/2021	2021-01-11	EPI_ISL_873741	Lighthouse_Lab_in_Milton_Keynes
hCoV-19/Lithuania/LTU000_MP_R11/2021	2021-05-18	EPI_ISL_2509545	UAB_Medicina_practica_laboratorija
hCoV-19/Denmark/DCGC-45468/2020	2020-12-14	EPI_ISL_1025846	Department_of_Virus_and_Microbiological_Special_Diagnostics
hCoV-19/Canada/QC-JUS-V5281616/2020	2020-03-28	EPI_ISL_890765	Laboratoire_de_sant\u00e9_publique_du_Qu\u00e9bec
hCoV-19/Denmark/DCGC-111548/2021	2021-04-26	EPI_ISL_2665984	Department_of_Bacteria
hCoV-19/Wales/PHWC-4BA229/2021	2021-01-10	EPI_ISL_867824	Originating_lab
hCoV-19/USA/IA-CDC-ASC210000327/2021	2021-02-28	EPI_ISL_1445358	Aegis_Sciences_Corporation
hCoV-19/Sweden/10024703/2021	2021-02-22	EPI_ISL_1807851	Swedish_national_genomic_surveillance_program_of_SARS-CoV-2
hCoV-19/England/SHEF-CB317/2020	2020-03-31	EPI_ISL_432505	Virology_Department
hCoV-19/England/ALDP-52AAA3/2020	2020-06-01	EPI_ISL_559078	Lighthouse_Lab_in_Alderley_Park
hCoV-19/Sweden/SE00294826/2021	2021-02-23	EPI_ISL_1602597	Swedish_national_genomic_surveillance_program_of_SARS-CoV-2
hCoV-19/USA/MO-CDC-QDX26343557/2021	2021-06-27	EPI_ISL_2929464	Quest_Diagnostics_Incorporated
hCoV-19/Germany/BW-RKI-I-054881/2021	2021-03-21	EPI_ISL_1438455	SYNLAB_MVZ_Leinfelden-Echterdingen
hCoV-19/Italy/LAZ-IFO-06113036/2021	2021-06-11	EPI_ISL_2774202	IRCCS_San_Gallicano_Dermatological_Institute
hCoV-19/Norway/5811/2021	2021-03-02	EPI_ISL_1323984	Ostfold_Hospital_Trust_-_Kalnes
hCoV-19/England/ALDP-155D576/2021	2021-05-03	EPI_ISL_2022206	Lighthouse_Lab_in_Alderley_Park
hCoV-19/England/PHWC-PYEP6C/2021	2021-06-21	EPI_ISL_2818495	Originating_lab
hCoV-19/USA/WA-S8931/2021	2021-05-26	EPI_ISL_2736029	Northwest_Laboratory
hCoV-19/South_Korea/KDCA7808/2021	2021-07-24	EPI_ISL_3452182	Division_of_Emerging_Infectious_Diseases
hCoV-19/Turkey/HSGM-2235/2021	2021-01-27	EPI_ISL_1082395	Ministry_of_Health_Turkey
hCoV-19/India/AP-CCMB-CIA6909/2021	2021-07-14	EPI_ISL_3689579	AP_SSO
hCoV-19/Turkey/HSGM-B18242/2021	2021-06-23	EPI_ISL_3032668	Ministry_of_Health_Turkey
hCoV-19/Brazil/SP-IB_102194/2021	2021-04-27	EPI_ISL_2345234	UBS_IV_GUARARAPES
hCoV-19/Mexico/QUE-InDRE_FB15667_S2377/2021	2021-04-27	EPI_ISL_2455902	LESP_Queretaro
hCoV-19/Japan/PG-61264/2021	2021-05-09	EPI_ISL_3197269	Kumamoto_City_Environmental_Reserch_Institute
hCoV-19/USA/CA-SEARCH-13994/2021	2021-01-29	EPI_ISL_1814994	EXCITE_Lab
hCoV-19/USA/OR-OHSU-12106/2021	2021-08-04	EPI_ISL_3447930	OHSU_Lab_Services_Molecular_Microbiology_Lab
hCoV-19/USA/TX-HMH-MCoV-42323/2020	2020-07-13	EPI_ISL_2224200	Houston_Methodist_Hospital
hCoV-19/England/MILK-162EC87/2021	2021-06-05	EPI_ISL_2512437	Lighthouse_Lab_in_Milton_Keynes
hCoV-19/France/IDF-APHP-HEGP-13-02-2131816851/2021	2021-03-10	EPI_ISL_1501175	HEGP_-_Laboratoire_de_Virologie
hCoV-19/USA/SC-CDC-LC0023176/2021	2021-03-02	EPI_ISL_1320596	Laboratory_Corporation_of_America
hCoV-19/Italy/CAM-TIGEM-IZSM-COLLI-13876/2021	2021-05-00	EPI_ISL_2275875	Lab._Microbiologia_e_Virologia_Cotugno_A.O._dei_Colli_-_Istituto_Zooprofilattico_Sperimentale_del_Mezzogiorno
hCoV-19/USA/CA-CDC-FG-067432/2021	2021-08-05	EPI_ISL_3522457	Fulgent_Genetics
hCoV-19/USA/PA-VSP2959/2021	2021-05-24	EPI_ISL_2597704	Hospital_of_the_University_of_Pennsylvania_Molecular_Pathology_Lab
hCoV-19/USA/UT-UPHL-2104836638/2021	2021-04-06	EPI_ISL_2496736	Utah_Public_Health_Laboratory
hCoV-19/Wales/PHWC-4AB364/2020	2020-12-23	EPI_ISL_823391	Wales_Specialist_Virology_Centre_Sequencing_lab
hCoV-19/USA/ID-QDX-1292/2020	2020-03-17	EPI_ISL_571931	Quest_Diagnostics
hCoV-19/Japan/PG-21015/2021	2021-01-12	EPI_ISL_1426169	Pathogen_Genomics_Center
hCoV-19/North_Macedonia/ZMC-3533/2021	2021-01-27	EPI_ISL_1201436	Laboratory_of_Genetics_and_Personalized_Medicine
hCoV-19/Singapore/1236/2021	2021-05-24	EPI_ISL_2508930	National_Public_Health_Laboratory
hCoV-19/Canada/ON-PHL-20-01396/2020	2020-07-00	EPI_ISL_1112727	Public_Health_Ontario_Laboratory
hCoV-19/USA/CA-ALSR-7172/2021	2021-01-25	EPI_ISL_1185944	Sharp_HealthCare_Laboratory
hCoV-19/Germany/un-RKI-I-147355/2021	2021-05-05	EPI_ISL_2131044	SYNLAB_MVZ_Heidelberg
hCoV-19/Wales/PHWC-16A65C/2020	2020-09-07	EPI_ISL_540920	Wales_Specialist_Virology_Centre_Sequencing_lab
hCoV-19/France/OCC-CHU-TLS-210801119001/2021	2021-03-21	EPI_ISL_2366864	CHU_Purpan_-_Laboratoire_de_Virologie_-_Institut_F\u00e9d\u00e9ratif_de_Biologie
hCoV-19/England/MILK-1C51FB9/2021	2021-08-21	EPI_ISL_3766452	Lighthouse_Lab_in_Milton_Keynes
hCoV-19/France/PDL-IPP11343/2021	2021-04-27	EPI_ISL_2030049	Labo_Analyses_Med
hCoV-19/USA/AK-PHL9413/2021	2021-05-16	EPI_ISL_2791459	Alaska_State_Virology_Laboratory
hCoV-19/England/ALDP-144C62D/2021	2021-03-21	EPI_ISL_1450578	Lighthouse_Lab_in_Alderley_Park
hCoV-19/USA/TX-HMH-MCoV-29285/2021	2021-01-27	EPI_ISL_1303843	Houston_Methodist_Hospital
hCoV-19/Australia/NSW-SAVID-3136/2020	2020-03-16	EPI_ISL_3568083	Area_of_Virology
hCoV-19/Slovenia/08-044674-MB/2021	2021-02-16	EPI_ISL_3316458	National_Laboratory_for_Health
hCoV-19/Reunion/HCL021117239601/2021	2021-06-22	EPI_ISL_2893900	CERBAILLIANCE_LA_REUNION
hCoV-19/England/CAMB-A9F94D/2021	2021-01-26	EPI_ISL_919162	Department_of_Pathology
hCoV-19/USA/PA-CDC-STM-000020161/2021	2021-02-21	EPI_ISL_1269846	Helix/Illumina
hCoV-19/England/MILK-1697A61/2021	2021-06-11	EPI_ISL_2606835	Lighthouse_Lab_in_Milton_Keynes
hCoV-19/Canada/QC-1nEAQ-0629896/2020	2020-12-23	EPI_ISL_2824165	Laboratoire_de_sant\u00e9_publique_du_Qu\u00e9bec
hCoV-19/Belgium/Jessa_11-2113-007289/2021	2021-04-03	EPI_ISL_1577675	Jessa
hCoV-19/USA/OR-OSPHL02256/2021	2021-08-10	EPI_ISL_3804787	Oregon_State_Public_Health_Laboratory
hCoV-19/Israel/CVL-3007/2021	2021-01-12	EPI_ISL_1762615	Israel_Central_Virology_laboratory
hCoV-19/Sweden/10097036/2021	2021-07-18	EPI_ISL_3157095	Swedish_national_genomic_surveillance_program_of_SARS-CoV-2
hCoV-19/USA/CA-SEARCH-14130/2021	2021-01-07	EPI_ISL_1812241	EXCITE_Lab
hCoV-19/Thailand/CU-SI2012575-NST/2020	2020-04-11	EPI_ISL_937536	Thai_Red_Cross_Emerging_Infectious_Diseases_Health_Science_Centre
hCoV-19/USA/NM-NMDOH-2021136942/2021	2021-07-13	EPI_ISL_3229297	New_Mexico_Department_of_Health_Scientific_Laboratory
hCoV-19/Spain/GA-SCQ_21-551411/2021	2021-06-25	EPI_ISL_3138636	Servizo_de_Microbiolox\u00eda._Complexo_Hospitalario_de_Santiago_de_Compostela
hCoV-19/Peru/LIM-UPCH-0467/2021	2021-03-10	EPI_ISL_1629805	Instituto_de_Medicina_Tropical_Alexander_Von_Humboldt
hCoV-19/Italy/PIE-15826919/2021	2021-03-18	EPI_ISL_2650737	A.S.L._TORINO_4_-_OSPEDALE_CIVICO_CHIVASSO_-_S.S._LABORATORIO_ANALISI_CHIVASSO
hCoV-19/USA/OH-ODH-SC1059889/2021	2021-08-02	EPI_ISL_3799843	Ohio_Department_of_Health_Laboratory
hCoV-19/Japan/PG-24482/2020	2020-12-22	EPI_ISL_1429957	Pathogen_Genomics_Center
hCoV-19/USA/CO-CDC-LC0109298/2021	2021-06-14	EPI_ISL_3328444	Laboratory_Corporation_of_America
hCoV-19/France/HDF-100002981559/2021	2021-05-00	EPI_ISL_2331925	Synlab_Haut_de_France
hCoV-19/USA/OR-CDC-UW21071236784/2021	2021-07-12	EPI_ISL_3160983	UW_Virology_Lab
hCoV-19/England/BRBR-1AD23C5/2021	2021-08-02	EPI_ISL_3364540	Berkshire_and_Surrey_Pathology_Services_Lighthouse_Laboratory
hCoV-19/USA/MI-UM-10037777239/2021	2021-01-11	EPI_ISL_913173	University_of_Michigan_Clinical_Microbiology_Laboratory
hCoV-19/Italy/CAM-TIGEM-4666/2021	2021-01-21	EPI_ISL_1254757	Istituto_Zooprofilattico_Sperimentale_del_Mezzogiorno
hCoV-19/Wales/MILK-A065A7/2020	2020-10-01	EPI_ISL_600108	Lighthouse_Lab_in_Milton_Keynes
hCoV-19/England/CAMC-A3F165/2020	2020-10-05	EPI_ISL_609778	Lighthouse_Lab_in_Cambridge
hCoV-19/Japan/PG-3595/2020	2020-07-10	EPI_ISL_691849	Pathogen_Genomics_Center
hCoV-19/Slovakia/srUVZ_PL1_G5/2021	2021-03-03	EPI_ISL_1524202	Public_Health_Authority_of_the_Slovak_Republic
hCoV-19/USA/CA-CZB-14941/2020	2020-11-28	EPI_ISL_2659418	Orange_County_Public_Health_Lab
hCoV-19/USA/IL-QDX-199/2020	2020-04-30	EPI_ISL_494516	Quest_Diagnostics
hCoV-19/Wales/PHWC-PY7TAJ/2021	2021-07-31	EPI_ISL_3424272	Originating_lab
hCoV-19/Japan/PG-31564/2021	2021-03-24	EPI_ISL_1931773	Pathogen_Genomics_Center
hCoV-19/England/MILK-BDC600/2020	2020-11-27	EPI_ISL_709789	Lighthouse_Lab_in_Milton_Keynes
hCoV-19/Brazil/PR-FIOCRUZ-29337/2021	2021-05-27	EPI_ISL_2645473	Laboratorio_Central_de_Saude_Publica_do_Estado_do_Parana_(LACEN/PR)
hCoV-19/USA/AL-HGSC-JFAJ/2020	2020-11-24	EPI_ISL_877474	Eurofins_Diatherix
hCoV-19/Denmark/DCGC-139455/2021	2021-07-25	EPI_ISL_3163385	Department_of_Bacteria
hCoV-19/USA/HI-H211094/2021	2021-02-03	EPI_ISL_1292511	State_Laboratories_Division
hCoV-19/England/MILK-1BF5B87/2021	2021-08-17	EPI_ISL_3637755	Lighthouse_Lab_in_Milton_Keynes
hCoV-19/USA/LA-EVTL3163/2021	2021-06-11	EPI_ISL_2840213	Louisiana_Office_of_Public_Heath_Laboratory
hCoV-19/Scotland/QEUH-12FFDBD/2021	2021-02-22	EPI_ISL_1190570	Lighthouse_Lab_in_Glasgow
hCoV-19/USA/IN-PU-LH000130952/2021	2021-02-10	EPI_ISL_1184197	Indiana_Animal_Disease_Diagnostic_Laboratory
hCoV-19/Japan/PG-68113/2021	2021-06-14	EPI_ISL_3195335	Pathogen_Genomics_Center
hCoV-19/Sweden/01_SE100_21CS503295/2021	2021-05-20	EPI_ISL_2898188	Karolinska_University_Hospital_Solna
hCoV-19/Netherlands/NB-EMC-225/2020	2020-07-09	EPI_ISL_523348	Dutch_COVID-19_response_team
hCoV-19/USA/WY-WYPHL-20119798/2020	2020-11-04	EPI_ISL_2404779	Wyoming_Public_Health_Laboratory
hCoV-19/Japan/PG-61020/2021	2021-04-24	EPI_ISL_2776957	SARS-CoV-2_testing_team
hCoV-19/USA/AZ-ASPHL-3957/2021	2021-04-27	EPI_ISL_2227493	Arizona_State_Public_Health_Laboratory
hCoV-19/France/PDL-IPP18451/2021	2021-07-20	EPI_ISL_3355657	Labo_Analyses_Med
hCoV-19/USA/OH-CDC-ASC210003749/2021	2021-03-11	EPI_ISL_2243964	Aegis_Sciences_Corporation
hCoV-19/England/BRBR-182CD84/2021	2021-06-30	EPI_ISL_2916931	Berkshire_and_Surrey_Pathology_Services_Lighthouse_Laboratory
hCoV-19/Germany/BE-RKI-I-190530/2021	2021-07-21	EPI_ISL_3121607	Labor_28_MVZ_GmbH
hCoV-19/Germany/SH-RKI-I-214895/2021	2021-08-18	EPI_ISL_3891078	LADR_Zentrallabor_DR._Kramer_&_Kollegen_Geesthacht
hCoV-19/England/ALDP-1004A65/2021	2021-01-12	EPI_ISL_874841	Lighthouse_Lab_in_Alderley_Park
hCoV-19/England/RAND-152AF29/2021	2021-04-21	EPI_ISL_2005695	Randox_Laboratories
hCoV-19/USA/WI-UW-703/2020	2020-06-30	EPI_ISL_491381	University_of_Wisconsin-Madison_AIDS_Vaccine_Research_Laboratories
hCoV-19/Japan/PG-29775/2021	2021-03-07	EPI_ISL_1927093	Pathogen_Genomics_Center
hCoV-19/Germany/HE-RKI-I-126940/2021	2021-04-22	EPI_ISL_2111124	Laborarztpraxis_Dres._med._Walther_Weindel_&_Kollegen
hCoV-19/England/ALDP-A501E6/2020	2020-10-07	EPI_ISL_597849	Lighthouse_Lab_in_Alderley_Park
hCoV-19/Japan/PG-12895/2020	2020-11-29	EPI_ISL_897309	Pathogen_Genomics_Center
hCoV-19/Sweden/21-52263/2021	2021-03-28	EPI_ISL_2613193	Swedish_national_genomic_surveillance_program_of_SARS-CoV-2
hCoV-19/USA/CA-CZB-6728/2020	2020-08-19	EPI_ISL_582987	Orange_County_Public_Health_Lab
hCoV-19/Wales/PHWC-49CE47/2020	2020-12-09	EPI_ISL_742696	Wales_Specialist_Virology_Centre_Sequencing_lab
hCoV-19/Brazil/SP-IB_102448/2021	2021-03-23	EPI_ISL_2345485	UBS_II_DE_TANABI_MILTON_MARTINS_PERCHES
hCoV-19/USA/IL-RIPHL_60047_G/2021	2021-05-18	EPI_ISL_2692107	University_of_Illinois_at_Chicago
hCoV-19/USA/CA-CDC-STM-000010517/2021	2021-02-08	EPI_ISL_1089153	Helix_/_Illumina
hCoV-19/Philippines/PH-PGC-02961/2021	2021-01-15	EPI_ISL_2105358	Southern_Philippines_Medical_Center_(SPMC-SNL-MBL)
hCoV-19/Italy/LIG-181478082/2021	2021-05-13	EPI_ISL_2840619	S.C._Laboratorio_Analisi
hCoV-19/England/ALDP-1448B22/2021	2021-03-20	EPI_ISL_1453759	Lighthouse_Lab_in_Alderley_Park
hCoV-19/England/MILK-1ADFAD2/2021	2021-08-04	EPI_ISL_3335099	Lighthouse_Lab_in_Milton_Keynes
hCoV-19/Turkey/HSGM-D15821/2021	2021-08-19	EPI_ISL_3647386	Ministry_of_Health_Turkey
hCoV-19/Denmark/DCGC-10523/2020	2020-11-02	EPI_ISL_670032	Department_of_Virus_and_Microbiological_Special_Diagnostics
hCoV-19/Northern_Ireland/RAND-126766A/2021	2021-02-03	EPI_ISL_1063275	Randox_Laboratories
hCoV-19/Sweden/1450723364/2021	2021-03-22	EPI_ISL_2220865	Swedish_national_genomic_surveillance_program_of_SARS-CoV-2
hCoV-19/Denmark/DCGC-36363/2020	2020-12-14	EPI_ISL_927504	Department_of_Virus_and_Microbiological_Special_Diagnostics
hCoV-19/Japan/PG-65989/2021	2021-06-22	EPI_ISL_3187918	Pathogen_Genomics_Center
hCoV-19/USA/MD-MDH-1798/2021	2021-03-24	EPI_ISL_1672337	MD_PHL
hCoV-19/Malaysia/UNIMAS-B539/2021	2021-04-07	EPI_ISL_2535751	Borneo_Medical_Centre
hCoV-19/England/NORT-1BDB54D/2021	2021-06-30	EPI_ISL_2901650	Northumbria_University_/_South_Tees_Hospitals_NHS_Foundation_Trust_/_North_Cumbria_Integrated_Care_NHS_Foundation_Trust_/_North_Tees_and_Hartlepool_NHS_Foundatio
hCoV-19/USA/MN-MDH-2931/2021	2021-02-06	EPI_ISL_1132797	Vault_Health
hCoV-19/Wales/PHWC-PDB4HQ/2021	2021-08-09	EPI_ISL_3574888	Originating_lab
hCoV-19/England/MILK-1748415/2021	2021-06-19	EPI_ISL_2700427	Lighthouse_Lab_in_Milton_Keynes
hCoV-19/Hong_Kong/VM21003951/2021	2021-01-00	EPI_ISL_1718250	Hong_Kong_Department_of_Health
hCoV-19/Japan/PG-89296/2021	2021-07-28	EPI_ISL_3900602	SARS-CoV-2_testing_team
hCoV-19/USA/MA-CDCBI-CRSP_4MJQLEXOWCYFJOSK/2021	2021-08-26	EPI_ISL_3913256	Broad_Institute_Clinical_Research_Sequencing_Platform
hCoV-19/Spain/CT-HUVH-E75210/2021	2021-07-05	EPI_ISL_3009853	Hospital_Universitari_Vall_d'Hebron_-_Vall_d'Hebron_Institut_de_Recerca
hCoV-19/USA/TX-HMH-MCoV-10654/2020	2020-07-08	EPI_ISL_789579	Houston_Methodist_Hospital
hCoV-19/Denmark/DCGC-146909/2021	2021-08-03	EPI_ISL_3340443	Department_of_Bacteria
hCoV-19/South_Africa/NHLS-UCT-AM-Z044/2021	2021-05-21	EPI_ISL_3506397	Ampath
hCoV-19/USA/MI-CDC-STM-000070028/2021	2021-05-06	EPI_ISL_2270329	Helix/Illumina
hCoV-19/Germany/BE-RKI-I-201811/2021	2021-08-09	EPI_ISL_3501586	MDI_Limbach_Berlin_GmbH;_MVZ_Labor_Berlin
hCoV-19/England/CAMC-1359AC8/2021	2021-02-12	EPI_ISL_1206247	Lighthouse_Lab_in_Cambridge
hCoV-19/England/CAMC-10637B8/2021	2021-01-15	EPI_ISL_879569	Lighthouse_Lab_in_Cambridge
hCoV-19/Italy/PIE-ASL-15856614/2021	2021-08-03	EPI_ISL_3419173	A.S.L._NOVARA
hCoV-19/England/QEUH-134B58C/2021	2021-02-27	EPI_ISL_1333311	Lighthouse_Lab_in_Glasgow
hCoV-19/USA/OH-CDC-ASC210203481/2021	2021-07-31	EPI_ISL_3850655	Aegis_Sciences_Corporation
hCoV-19/Wales/PHWC-4878D8/2020	2020-10-28	EPI_ISL_639250	Wales_Specialist_Virology_Centre_Sequencing_lab
hCoV-19/Nigeria/BCVL-18820/2021	2021-01-10	EPI_ISL_985076	Biorepository_and_Clinical_Virology_Laboratory
hCoV-19/USA/AL-CDC-FG-048196/2021	2021-07-18	EPI_ISL_3301052	Fulgent_Genetics
hCoV-19/USA/AL-HGSC-JJDB/2021	2021-02-23	EPI_ISL_1404930	Eurofins_Diatherix
hCoV-19/England/CAMC-C98A21/2020	2020-12-18	EPI_ISL_777566	Lighthouse_Lab_in_Cambridge
hCoV-19/Turkey/HSGM-FS5231/2021	2021-08-07	EPI_ISL_3414659	Ministry_of_Health_Turkey
hCoV-19/Sweden/01_SE100_21CS507050/2021	2021-08-04	EPI_ISL_3461987	Synlab_Medilab
hCoV-19/England/MILK-12B4E2A/2021	2021-02-16	EPI_ISL_1069659	Lighthouse_Lab_in_Milton_Keynes
hCoV-19/Mexico/CMX_LANGEBIO_IMSS_0250/2021	2021-03-07	EPI_ISL_1381245	Centro_de_Investigacion_Biomedica_del_Noreste_(CIBIN)
hCoV-19/Germany/BY-RKI-I-148695/2021	2021-04-15	EPI_ISL_2260471	Bayerisches_Landesamt_f\u00fcr_Gesundheit_und_Lebensmittelsicherheit_(LGL)
hCoV-19/USA/NY-PRL-2021_0808_00E01/2021	2021-08-04	EPI_ISL_3394241	Pandemic_Response_Lab_-_NYC
hCoV-19/Austria/CeMM6001/2021	2021-03-14	EPI_ISL_1495783	Klinikum_Wels-Grieskirchen
hCoV-19/Canada/BC-BCCDC-101895/2021	2021-06-06	EPI_ISL_3490531	British_Columbia_Centre_For_Disease_Control
hCoV-19/Greece/144823/2021	2021-03-07	EPI_ISL_2369457	Greek_Genome_Center
hCoV-19/USA/FL-CDC-QDX26344126/2021	2021-06-28	EPI_ISL_2929522	Quest_Diagnostics_Incorporated
hCoV-19/Belgium/Aalst-OLVZ-8142997/2021	2021-06-04	EPI_ISL_2544907	OLVZ_Aalst
hCoV-19/England/MILK-12BD52C/2021	2021-02-16	EPI_ISL_1083865	Lighthouse_Lab_in_Milton_Keynes
hCoV-19/USA/NJ-CDC-QDX24799206/2021	2021-05-06	EPI_ISL_2367814	Quest_Diagnostics_Incorporated
hCoV-19/Japan/PG-32552/2021	2021-03-22	EPI_ISL_1932740	Pathogen_Genomics_Center
hCoV-19/France/ARA-HCL021118995601/2021	2021-06-24	EPI_ISL_2933465	BIOMNIS_LYON
hCoV-19/England/MILK-1A0DA71/2021	2021-07-25	EPI_ISL_3174523	Lighthouse_Lab_in_Milton_Keynes
hCoV-19/USA/NC-CDC-LC0164034/2021	2021-08-04	EPI_ISL_3683040	Laboratory_Corporation_of_America
hCoV-19/Portugal/PT8418/2021	2021-05-27	EPI_ISL_2536065	Instituto_Nacional_de_Saude_(INSA)
hCoV-19/India/KA-SEQ_698_S169_R1_001/2021	2021-04-00	EPI_ISL_2015499	HOSA_HALLI
hCoV-19/Curacao/CW-RIVM-51139/2021	2021-08-03	EPI_ISL_3735440	Dutch_COVID-19_response_team
hCoV-19/England/QEUH-198B1B3/2021	2021-07-18	EPI_ISL_3096239	Lighthouse_Lab_in_Glasgow
hCoV-19/USA/TN-CDC-LC0099940/2021	2021-07-16	EPI_ISL_3329903	Laboratory_Corporation_of_America
hCoV-19/USA/TX-UTA-000447/2021	2021-00-00	EPI_ISL_1663764	UTGSAF
hCoV-19/Germany/SN-RKI-I-210399/2021	2021-08-20	EPI_ISL_3881499	Bioscientia_Labor_Wermsdorf
hCoV-19/England/LOND-D3DD2/2020	2020-04-04	EPI_ISL_449655	University_College_London
hCoV-19/England/MILK-14B1465/2021	2021-03-29	EPI_ISL_1504297	Lighthouse_Lab_in_Milton_Keynes
hCoV-19/England/BRBR-1A7F10C/2021	2021-07-30	EPI_ISL_3314706	Berkshire_and_Surrey_Pathology_Services_Lighthouse_Laboratory
hCoV-19/Wales/PHWC-PDB9AT/2021	2021-08-09	EPI_ISL_3574990	Originating_lab
hCoV-19/England/PLYM-1808CBE/2021	2021-06-29	EPI_ISL_2850290	Lighthouse_Laboratory_Plymouth
hCoV-19/USA/WY-WPHL-21022153/2021	2021-03-20	EPI_ISL_1511262	Wyoming_Public_Health_Laboratory
hCoV-19/France/NOR-HMN-21042160960/2021	2021-04-14	EPI_ISL_2259393	unit\u00e9_de_virologie
hCoV-19/Germany/BY-RKI-I-196041/2021	2021-07-31	EPI_ISL_3495611	Sonic_-_Dr._Staber_&_Kollegen_GmbH_M\u00fcnchen
hCoV-19/England/MILK-1B5B017/2021	2021-08-10	EPI_ISL_3439865	Lighthouse_Lab_in_Milton_Keynes
hCoV-19/USA/WY-WYPHL-21024142/2021	2021-03-25	EPI_ISL_2501964	Wyoming_Public_Health_Laboratory
hCoV-19/Russia/BEL-RII-MH17443S/2021	2021-04-09	EPI_ISL_2385351	Center_of_Hygiene_and_Epidemiology_in_Belgorod_Region
hCoV-19/England/HSLL-1ACEBB5/2021	2021-08-03	EPI_ISL_3366309	Health_Services_Laboratories
hCoV-19/India/WB-1931300406523/2021	2021-07-07	EPI_ISL_3189218	INSACOG-WB
hCoV-19/USA/ID-CDC-IBX853713879770/2021	2021-03-18	EPI_ISL_1512850	Infinity_Biologix
hCoV-19/Portugal/PT4764/2021	2021-03-04	EPI_ISL_1399795	Instituto_Nacional_de_Saude_(INSA)_and_Institute_of_Biomedicine_(iBiMed)
hCoV-19/Croatia/4895/2021	2021-04-30	EPI_ISL_2674389	Zavod_za_javno_zdravstvo_\u0160ibensko-_Kninske_\u017dupanije
hCoV-19/England/MILK-1190FE6/2021	2021-01-26	EPI_ISL_946352	Lighthouse_Lab_in_Milton_Keynes
hCoV-19/Mexico/CMX-IBT-IMSS-317/2021	2021-02-13	EPI_ISL_1288499	Laboratorio_Central_de_Epidemiolog\u00eda_(LCE)
hCoV-19/USA/RI-CDC-LC0190647/2021	2021-08-01	EPI_ISL_3744041	Laboratory_Corporation_of_America
hCoV-19/Japan/PG-22039/2021	2021-01-26	EPI_ISL_1425171	Department_of_Infectious_Diseases
hCoV-19/USA/NM-NMDOH-2021149655/2021	2021-08-11	EPI_ISL_3911692	New_Mexico_Department_of_Health_Scientific_Laboratory
hCoV-19/India/MH-NCCS-2749001159350/2021	2021-04-18	EPI_ISL_2332705	National_Centre_For_Cell_Science
hCoV-19/England/MILK-BB1B02/2020	2020-11-18	EPI_ISL_720586	Lighthouse_Lab_in_Milton_Keynes
hCoV-19/USA/CA-CZB-24570/2021	2021-01-01	EPI_ISL_1185136	Alameda_County_Public_Health_Lab
hCoV-19/USA/WV-WVU-WV120025/2021	2021-05-06	EPI_ISL_2615506	QLabs
hCoV-19/Israel/CVL-10542/2021	2021-03-24	EPI_ISL_2085171	Israel_Central_Virology_laboratory
hCoV-19/USA/CA-CDC-FG-006519/2021	2021-03-08	EPI_ISL_1458931	Fulgent_Genetics
hCoV-19/England/QEUH-13AD5F1/2021	2021-03-08	EPI_ISL_1263656	Lighthouse_Lab_in_Glasgow
hCoV-19/Germany/NI-IOV-7705587001/2021	2021-03-13	EPI_ISL_1524898	MKK_M\u00fchlenkreiskliniken
hCoV-19/USA/CA-SEARCH-16501/2021	2021-02-17	EPI_ISL_1812749	EXCITE_Lab
hCoV-19/England/MILK-15F4CB8/2021	2021-05-31	EPI_ISL_2446964	Lighthouse_Lab_in_Milton_Keynes
hCoV-19/USA/WY-WPHL-20154051/2020	2020-11-30	EPI_ISL_1484447	Wyoming_Public_Health_Laboratory
hCoV-19/USA/CA-CDPH-2000005950/2020	2020-12-10	EPI_ISL_3691157	CDPH_VBL
hCoV-19/Denmark/DCGC-79611/2020	2020-12-07	EPI_ISL_1888252	Department_of_Virus_and_Microbiological_Special_Diagnostics
hCoV-19/USA/NJ-CDC-ASC210041792/2021	2021-04-01	EPI_ISL_1835324	Aegis_Sciences_Corporation
hCoV-19/England/LIVE-DCEC58/2020	2020-12-14	EPI_ISL_838487	Liverpool_Clinical_Laboratories
hCoV-19/Germany/NW-RKI-I-181688/2021	2021-06-10	EPI_ISL_2678785	Labor_ZOTZ
hCoV-19/England/QEUH-1A66706/2021	2021-07-29	EPI_ISL_3248805	Lighthouse_Lab_in_Glasgow
hCoV-19/England/ALDP-161F788/2021	2021-06-01	EPI_ISL_2486878	Lighthouse_Lab_in_Alderley_Park
hCoV-19/USA/WY-WYPHL-20133075/2020	2020-11-12	EPI_ISL_2566333	Wyoming_Public_Health_Laboratory
hCoV-19/Scotland/QEUH-17DAFCC/2021	2021-06-27	EPI_ISL_2814320	Lighthouse_Lab_in_Glasgow
hCoV-19/Germany/BE-ChVir-LB-210820-8411/2021	2021-08-10	EPI_ISL_3663737	Labor_Berlin_Charite\u0301_Vivantes_GmbH_/_Institut_fu\u0308r_Virologie
hCoV-19/Finland/13TouS7N72/2020	2020-05-13	EPI_ISL_1231222	Department_of_Virology_and_Immunology
hCoV-19/USA/NC-CDC-LC0066257/2021	2021-05-20	EPI_ISL_2480750	Laboratory_Corporation_of_America
hCoV-19/Germany/un-RKI-I-131865/2021	2021-04-19	EPI_ISL_2114819	SYNLAB_MVZ_Heidelberg
hCoV-19/Italy/ABR-IZSGC-91401/2021	2021-02-16	EPI_ISL_1117522	SIESP_DIP_PREV_TERAMO
hCoV-19/Luxembourg/LNS8487683/2021	2021-03-27	EPI_ISL_1523070	H\u00f4pitaux_Robert_Schuman
hCoV-19/Denmark/DCGC-166155/2021	2021-08-30	EPI_ISL_3917839	Department_of_Bacteria
hCoV-19/Sweden/10029491/2021	2021-03-04	EPI_ISL_1808203	Swedish_national_genomic_surveillance_program_of_SARS-CoV-2
hCoV-19/USA/CA-CDC-ASC210117309/2021	2021-08-09	EPI_ISL_3862624	Aegis_Sciences_Corporation
hCoV-19/England/PHEC-2FB75C/2021	2021-00-00	EPI_ISL_2739048	Respiratory_Virus_Unit
hCoV-19/Reunion/PIMIT_12439/2021	2021-06-03	EPI_ISL_3154353	REUNILAB
hCoV-19/Belgium/UZA-UA-CV2268996011/2021	2021-07-13	EPI_ISL_3008737	Platform_BIS_UZA/UAntwerpen
hCoV-19/England/QEUH-1699829/2021	2021-06-10	EPI_ISL_2605358	Lighthouse_Lab_in_Glasgow
hCoV-19/USA/FL-BPHL-2573/2021	2021-04-13	EPI_ISL_2008591	Florida_Bureau_of_Public_Health_Laboratories
hCoV-19/Croatia/3138/2021	2021-04-00	EPI_ISL_2627215	Teaching_Institue_for_Public_Health_\Andrija_\u0160tampar\
hCoV-19/USA/CA-CDPH-2000033033/2021	2021-01-26	EPI_ISL_2796924	CDPH_VBL
hCoV-19/England/QEUH-1541056/2021	2021-04-27	EPI_ISL_1857599	Lighthouse_Lab_in_Glasgow
hCoV-19/USA/NE-NCOV21-24938/2021	2021-07-22	EPI_ISL_3150797	Nebraska_Public_Health_Laboratory
hCoV-19/USA/NC-CDC-LC0089615/2021	2021-06-30	EPI_ISL_3016870	Laboratory_Corporation_of_America
hCoV-19/England/PLYM-189CDF8/2021	2021-07-06	EPI_ISL_2935348	Lighthouse_Laboratory_Plymouth
hCoV-19/Portugal/PT3479/2021	2021-02-11	EPI_ISL_1117006	Instituto_Nacional_de_Saude_(INSA)
hCoV-19/USA/TX-HMH-MCoV-38141/2021	2021-03-30	EPI_ISL_2205186	Houston_Methodist_Hospital
hCoV-19/Italy/EMR-136706-011-01/2021	2021-04-18	EPI_ISL_2191859	Arcispedale_Santa_Maria_Nuova
hCoV-19/England/CAMC-11B4553/2021	2021-01-30	EPI_ISL_987719	Lighthouse_Lab_in_Cambridge
hCoV-19/Italy/UMB-IZSGC-302216.1.34/2021	2021-08-24	EPI_ISL_3826159	Laboratorio_Analisi_Osp._Citt\u00e0_di_Castello_-_Azienda_USL_Umbria1
hCoV-19/England/ALDP-1B6E6B5/2021	2021-08-09	EPI_ISL_3454032	Lighthouse_Lab_in_Alderley_Park
hCoV-19/Germany/NW-RKI-I-156606/2021	2021-05-15	EPI_ISL_2267039	SYNLAB_MVZ_Leverkusen
hCoV-19/England/PLYM-18BD24D/2021	2021-07-08	EPI_ISL_2961662	Lighthouse_Laboratory_Plymouth
hCoV-19/USA/CT-CDC-LC0190531/2021	2021-07-31	EPI_ISL_3743998	Laboratory_Corporation_of_America
hCoV-19/England/QEUH-BC3781/2020	2020-11-25	EPI_ISL_703838	Lighthouse_Lab_in_Glasgow
hCoV-19/Brazil/SP-833870/2021	2021-03-22	EPI_ISL_1795307	LABORATORIO_DE_FRANCA
hCoV-19/France/IDF-IPP14761/2021	2021-06-12	EPI_ISL_2835851	Labo_Analyses_Med
hCoV-19/Denmark/DCGC-3442/2020	2020-08-31	EPI_ISL_616204	Department_of_Virus_and_Microbiological_Special_Diagnostics
hCoV-19/England/ALDP-1B7D20A/2021	2021-08-11	EPI_ISL_3469187	Lighthouse_Lab_in_Alderley_Park
hCoV-19/England/MILK-9586FF/2020	2020-06-09	EPI_ISL_554831	Lighthouse_Lab_in_Milton_Keynes
hCoV-19/France/NAQ-Poitiers_9900215740/2021	2021-03-24	EPI_ISL_2226266	BIO86_CHAUMONT
hCoV-19/USA/OR-TRACE-BENT-030121-426/2021	2021-03-01	EPI_ISL_1504052	Oregon_State_University_TRACE_Project
hCoV-19/Japan/PG-67056/2021	2021-04-23	EPI_ISL_3193399	Pathogen_Genomics_Center
hCoV-19/Turkey/HSGM-GF12608/2021	2021-07-28	EPI_ISL_3315249	Ministry_of_Health_Turkey
hCoV-19/env/Austria/CeMM6430/2021	2021-03-21	EPI_ISL_1583401	Institute_for_Water_Quality_and_Resource_Management
hCoV-19/England/ALDP-A92E5A/2020	2020-10-20	EPI_ISL_610990	Lighthouse_Lab_in_Alderley_Park
hCoV-19/USA/CA-CDC-FG-017994/2021	2021-04-03	EPI_ISL_1614597	Fulgent_Genetics
hCoV-19/USA/NC-CDC-STM-000013190/2021	2021-02-11	EPI_ISL_1134541	Helix/Illumina
hCoV-19/USA/TX-CDC-LC0060083/2021	2021-05-13	EPI_ISL_2305240	Laboratory_Corporation_of_America
hCoV-19/Mexico/CMX-INER-IBT-0195/2021	2021-04-19	EPI_ISL_2346453	Instituto_Nacional_de_Enfermedades_Respiratorias_(INER)
hCoV-19/USA/FL-CDC-STM-000052650/2021	2021-04-09	EPI_ISL_1796939	Helix/Illumina
hCoV-19/Turkey/HSGM-FS1101/2021	2021-08-05	EPI_ISL_3406313	Ministry_of_Health_Turkey
hCoV-19/USA/WA-UW-59035/2021	2021-02-01	EPI_ISL_1526955	UW_Virology_Lab
hCoV-19/USA/WA-S1975/2020	2020-06-03	EPI_ISL_497403	Washington_State_Department_of_Health
hCoV-19/England/MILK-188D4F5/2021	2021-07-04	EPI_ISL_2925370	Lighthouse_Lab_in_Milton_Keynes
hCoV-19/Germany/SN-RKI-I-169886/2021	2021-05-19	EPI_ISL_2470237	Bioscientia_Labor_Wermsdorf
hCoV-19/USA/CA-CDC-FG-078812/2021	2021-08-13	EPI_ISL_3660952	Fulgent_Genetics
hCoV-19/Japan/PG-72144/2021	2021-00-00	EPI_ISL_3871190	Medical_Microbiology_and_Zoology_Section
hCoV-19/USA/NC-CDC-STM-000035902/2021	2021-03-14	EPI_ISL_1553759	Helix/Illumina
hCoV-19/USA/NC-CDC-MMB09548451/2021	2021-08-02	EPI_ISL_3604364	Mako_Medical
hCoV-19/Denmark/DCGC-18051/2020	2020-12-14	EPI_ISL_749507	Department_of_Virus_and_Microbiological_Special_Diagnostics
hCoV-19/England/QEUH-1434C35/2021	2021-03-21	EPI_ISL_1410921	Lighthouse_Lab_in_Glasgow
hCoV-19/Poland/NIPH-NIH_ECDC-3575/2021	2021-04-01	EPI_ISL_1746546	Regionalne_Centrum_Krwiodawstwa_i_Krwiolecznictwa_w_Bia\u0142ymstoku_Pracownia_Diagnostyki_Molekularnej_wirusa_SARS-CoV-2
hCoV-19/Iceland/7587/2021	2021-07-25	EPI_ISL_3926555	The_National_University_Hospital_of_Iceland
hCoV-19/Curacao/CW-RIVM-19619/2021	2021-03-12	EPI_ISL_1456476	Dutch_COVID-19_response_team
hCoV-19/Spain/CT-HUGTiPM031OM1E11/2021	2021-07-10	EPI_ISL_3206966	Microbiology_Department
hCoV-19/Philippines/PH-PGC-07891/2021	2021-02-20	EPI_ISL_2156304	Philippine_Red_Cross_-_Port_Area
hCoV-19/Germany/SN-RKI-I-036225/2021	2021-03-01	EPI_ISL_1282072	Bioscientia_Labor_Wermsdorf
hCoV-19/Ireland/D-NVRL-90IRL56599/2021	2021-05-06	EPI_ISL_2158507	National_Virus_Reference_Laboratory
hCoV-19/Chile/Santiago-PUC_MVL_0103/2020	2020-04-01	EPI_ISL_801678	Laboratory_of_Molecular_Virology
hCoV-19/USA/MD-IGS-012104305897A/2021	2021-02-12	EPI_ISL_1292836	Maryland_Genomics
hCoV-19/Germany/NW-RKI-I-056103/2021	2021-03-29	EPI_ISL_1439718	Universit\u00e4tsklinikum_Leipzig_-_Institut_f\u00fcr_Medizinische_Mikrobiologie_und_Virologie_virologisches_Labor
hCoV-19/USA/WA-Altius-ALTCOV-RXKSWTLXUGPGKYFV/2021	2021-04-16	EPI_ISL_2378495	State_Testing_Facility
hCoV-19/Denmark/DCGC-81417/2021	2021-01-11	EPI_ISL_1890059	Department_of_Virus_and_Microbiological_Special_Diagnostics
hCoV-19/England/ALDP-1006B15/2021	2021-01-12	EPI_ISL_874860	Lighthouse_Lab_in_Alderley_Park
hCoV-19/Belgium/AZDelta-10407-2131R/2021	2021-08-18	EPI_ISL_3536416	AZDelta
hCoV-19/USA/OH-2786/2021	2021-05-17	EPI_ISL_2834236	The_Ohio_State_University_Applied_Microbiology_Services_Laboratory
hCoV-19/Sweden/10059692/2021	2021-04-20	EPI_ISL_2032900	Swedish_national_genomic_surveillance_program_of_SARS-CoV-2
hCoV-19/USA/TX-HMH-4519/2020	2020-06-19	EPI_ISL_543688	Houston_Methodist_Hospital
hCoV-19/Germany/BB-RKI-I-085025/2021	2021-04-13	EPI_ISL_1722260	Klinikum_Ernst_von_Bergmann_gemeinn\u00c3\u00bctzige_GmbH_-_station\u00c3\u00a4rer_Bereich
hCoV-19/USA/VA-DCLS-6283/2021	2021-07-22	EPI_ISL_3402285	Virginia_Division_of_Consolidated_Laboratory_Services
hCoV-19/Denmark/DCGC-145352/2021	2021-08-03	EPI_ISL_3280196	Department_of_Bacteria
hCoV-19/Switzerland/BE-ETHZ-501248/2020	2020-11-07	EPI_ISL_1119618	Viollier_AG
hCoV-19/USA/AZ-ASPHL-419/2020	2020-04-24	EPI_ISL_2325150	Arizona_State_Public_Health_Laboratory
hCoV-19/England/ALDP-159F824/2021	2021-05-17	EPI_ISL_2396040	Lighthouse_Lab_in_Alderley_Park
hCoV-19/Reunion/PIMIT_04540/2021	2021-03-22	EPI_ISL_2090841	REUNILAB
hCoV-19/USA/CA-SEARCH-11496/2021	2021-02-18	EPI_ISL_1812191	EXCITE_Lab
hCoV-19/Scotland/QEUH-1502385/2021	2021-04-13	EPI_ISL_1742184	Lighthouse_Lab_in_Glasgow
hCoV-19/Singapore/381/2021	2021-03-29	EPI_ISL_1477030	National_Public_Health_Laboratory
hCoV-19/England/BRIS-1275E5/2020	2020-04-01	EPI_ISL_469551	PHE_South_West_Regional_Laboratory
hCoV-19/Mexico/AGU-InDRE_357/2020	2020-12-16	EPI_ISL_1060723	Instituto_de_Diagnostico_y_Referencia_Epidemiologicos_(INDRE)_RNLSP
hCoV-19/USA/VA-CDC-LC0070628/2021	2021-06-05	EPI_ISL_2611782	Laboratory_Corporation_of_America
hCoV-19/USA/WA-S8143/2021	2021-04-19	EPI_ISL_2536674	Seattle_Flu_Study
hCoV-19/Denmark/DCGC-50356/2021	2021-02-15	EPI_ISL_1126747	Department_of_Virus_and_Microbiological_Special_Diagnostics
hCoV-19/Italy/MAR-AMC-210118708-AN/2021	2021-01-18	EPI_ISL_2308723	Laboratorio_di_Diagnostica_Molecolare
hCoV-19/England/BRIS-1854907/2020	2020-10-19	EPI_ISL_2733313	Respiratory_Virus_Unit
hCoV-19/Canada/QC-L00344349/2021	2021-04-05	EPI_ISL_3458314	Laboratoire_de_sant\u00e9_publique_du_Qu\u00e9bec
hCoV-19/England/BRIS-126294/2020	2020-04-10	EPI_ISL_458983	PHE_South_West_Regional_Laboratory
hCoV-19/France/IDF-IPP08088/2021	2021-03-30	EPI_ISL_1582713	Hospital
hCoV-19/England/HSLL-16F6B5E/2021	2021-06-16	EPI_ISL_2638320	Health_Services_Laboratories
hCoV-19/USA/IN-CDC-LC0058409/2021	2021-05-06	EPI_ISL_2184613	Laboratory_Corporation_of_America
hCoV-19/USA/VA-DCLS-5960/2021	2021-07-08	EPI_ISL_3214933	Virginia_Division_of_Consolidated_Laboratory_Services
hCoV-19/Sweden/6179986263/2021	2021-08-09	EPI_ISL_3690924	Sweden/Sodermanland/Unilabs
hCoV-19/Germany/un-RKI-I-072334/2021	2021-03-22	EPI_ISL_1639149	Bioscientia_MVZ_Labor_Karlsruhe_GmbH
hCoV-19/Greece/134268/2021	2021-02-24	EPI_ISL_2368590	Greek_Genome_Center
hCoV-19/England/ALDP-149740B/2021	2021-03-27	EPI_ISL_1488568	Lighthouse_Lab_in_Alderley_Park
hCoV-19/USA/PA-CDC-LC0000567/2020	2020-12-26	EPI_ISL_1029240	Laboratory_Corporation_of_America
hCoV-19/Netherlands/NB-RIVM-29981/2021	2021-04-17	EPI_ISL_2092946	Dutch_COVID-19_response_team
hCoV-19/USA/AZ-CDC-QDX21457101/2021	2021-01-23	EPI_ISL_1087265	Quest_Diagnostics_Incorporated
hCoV-19/Brazil/RJ-INCA-C67/2020	2020-04-22	EPI_ISL_513559	Programa_de_Oncovirologia
hCoV-19/Russia/MOW-RSMU-GC-SAR005/2020	2020-05-22	EPI_ISL_1712244	FSBI_\u00abNATIONAL_MEDICAL_RESEARCH_CENTER_FOR_OBSTETRICS
hCoV-19/England/ALDP-19D4CAB/2021	2021-07-21	EPI_ISL_3140642	Lighthouse_Lab_in_Alderley_Park
hCoV-19/Japan/PG-64782/2020	2020-08-09	EPI_ISL_3191806	Shimane_Prefectural_Institute_of_Public_Health_and_Environmental_Science
hCoV-19/USA/OH-CDC-ASC210159887/2021	2021-07-18	EPI_ISL_3324440	Aegis_Sciences_Corporation
hCoV-19/Germany/BW-RKI-I-202149/2021	2021-08-04	EPI_ISL_3711990	Bioscientia_MVZ_Labor_Karlsruhe_GmbH
hCoV-19/USA/MN-1226/2021	2021-04-15	EPI_ISL_2295736	Public_Health_Laboratory
hCoV-19/Brazil/SP-IB_111925/2021	2021-05-24	EPI_ISL_2494027	INSIDE_CRSN_PIRITUBA
hCoV-19/England/ALDP-A2D22B/2020	2020-10-05	EPI_ISL_586737	Lighthouse_Lab_in_Alderley_Park
hCoV-19/India/MH-NS2022/2021	2021-04-09	EPI_ISL_2897704	National_Centre_for_Cell_Science
hCoV-19/Japan/Kumamoto/5093/2021	2021-04-00	EPI_ISL_2839642	Kumamoto_City_Medical_Association_PCR_Center
hCoV-19/England/CAMC-C2CA9B/2020	2020-12-07	EPI_ISL_733604	Lighthouse_Lab_in_Cambridge
hCoV-19/Czech_Republic/NRL_3791/2021	2021-02-18	EPI_ISL_1588465	National_Institute_of_Public_Health
hCoV-19/Denmark/DCGC-139381/2021	2021-07-21	EPI_ISL_3163317	Department_of_Bacteria
hCoV-19/Belgium/CHUNamur13393548/2021	2021-05-23	EPI_ISL_2346304	Plateforme_de_testing_Namuroise
hCoV-19/Denmark/DCGC-17730/2020	2020-12-14	EPI_ISL_751171	Department_of_Virus_and_Microbiological_Special_Diagnostics
hCoV-19/England/QEUH-1A35032/2021	2021-07-25	EPI_ISL_3223917	Lighthouse_Lab_in_Glasgow
hCoV-19/USA/WV-WVU-WV118410/2021	2021-04-12	EPI_ISL_1742712	Berkeley_Medical_Center
hCoV-19/Philippines/PH-PGC-00325/2021	2021-01-02	EPI_ISL_2154724	Philippine_Red_Cross_Molecular_Laboratory
hCoV-19/Denmark/DCGC-32987/2021	2021-01-11	EPI_ISL_869991	Department_of_Virus_and_Microbiological_Special_Diagnostics
hCoV-19/USA/WI-CDC-LC0041977/2021	2021-04-01	EPI_ISL_1682019	Laboratory_Corporation_of_America
hCoV-19/Japan/PG-6318/2020	2020-08-07	EPI_ISL_689429	Pathogen_Genomics_Center
hCoV-19/USA/CA-CHLA-PLM41214732/2020	2020-11-20	EPI_ISL_753393	Clinical_virology_Laboratory
hCoV-19/USA/CA-CDC-ASC210029595/2021	2021-04-20	EPI_ISL_2039487	Aegis_Sciences_Corporation
hCoV-19/Thailand/Bangkok-CONI-0832/2021	2021-06-20	EPI_ISL_2802834	Ramathibodi_Hospital
hCoV-19/England/OXON-F678B5/2021	2021-01-16	EPI_ISL_1178718	Oxford_Viromics
hCoV-19/Japan/Kumamoto/5224/2021	2021-05-00	EPI_ISL_2839645	Kumamoto_City_Medical_Association_PCR_Center
hCoV-19/Wales/PHWC-4A1E5E/2020	2020-12-13	EPI_ISL_743823	Wales_Specialist_Virology_Centre_Sequencing_lab
hCoV-19/USA/MA-CDC-ASC210035109/2021	2021-04-28	EPI_ISL_2043220	Aegis_Sciences_Corporation
hCoV-19/USA/VA-CDC-QDX23320092/2021	2021-03-23	EPI_ISL_1552827	Quest_Diagnostics_Incorporated
hCoV-19/Netherlands/ZE-RIVM-24851/2021	2021-03-30	EPI_ISL_1703110	Dutch_COVID-19_response_team
hCoV-19/Australia/VIC7685/2020	2020-07-31	EPI_ISL_564575	Microbiological_Diagnostic_Unit_-_Public_Health_Laboratory_(MDU-PHL)
hCoV-19/England/MILK-1C0AFBF/2021	2021-08-18	EPI_ISL_3700767	Lighthouse_Lab_in_Milton_Keynes
hCoV-19/Germany/un-RKI-I-066314/2021	2021-03-23	EPI_ISL_1571355	Eurofins_LifeCodexx_GmbH
hCoV-19/England/LIVE-A6743/2020	2020-03-15	EPI_ISL_499737	Liverpool_Clinical_Laboratories
hCoV-19/USA/FL-CDC-STM-000021523/2021	2021-02-22	EPI_ISL_1270085	Helix/Illumina
hCoV-19/Denmark/DCGC-161480/2021	2021-08-24	EPI_ISL_3769661	Department_of_Bacteria
hCoV-19/India/MH-ICMR-NIV-INSACOG-GSEQ-148/2021	2021-02-00	EPI_ISL_1704013	ICMR-National_Institute_of_Virology_-_INSACOG
hCoV-19/Sweden/DC107252571/2021	2021-02-11	EPI_ISL_1599669	Swedish_national_genomic_surveillance_program_of_SARS-CoV-2
hCoV-19/England/QEUH-1957C64/2021	2021-07-14	EPI_ISL_3070398	Lighthouse_Lab_in_Glasgow
hCoV-19/England/ALDP-172775F/2021	2021-06-15	EPI_ISL_2701085	Lighthouse_Lab_in_Alderley_Park
hCoV-19/England/PHWC-4BEBEE/2021	2021-01-25	EPI_ISL_1051956	Originating_lab
hCoV-19/USA/WA-UW-61666/2021	2021-02-17	EPI_ISL_1201141	UW_Virology_Lab
hCoV-19/France/IDF-HCL021020631801/2021	2021-01-25	EPI_ISL_1297278	BIOMNIS_PARIS
hCoV-19/USA/SC-FG-020571/2021	2021-04-02	EPI_ISL_1937140	Fulgent_Genetics
hCoV-19/USA/NY-PRL-2021_02_19_00B13/2021	2021-02-16	EPI_ISL_1097894	Pandemic_Response_Lab_-_NYC
hCoV-19/France/IDF-IPP05293/2021	2021-03-08	EPI_ISL_1381131	Hospital
hCoV-19/England/MILK-11EF30A/2021	2021-01-30	EPI_ISL_980780	Lighthouse_Lab_in_Milton_Keynes
hCoV-19/Germany/NW-RKI-I-188425/2021	2021-07-16	EPI_ISL_3044638	SYNLAB_MVZ_Leverkusen
hCoV-19/USA/GU-CDC-2-3847114/2020	2020-12-03	EPI_ISL_3353749	Guam_Public_Health_Laboratory
hCoV-19/USA/CA-CDC-FG-012723/2021	2021-03-08	EPI_ISL_1460135	Fulgent_Genetics
hCoV-19/France/GES-HCL021133983801/2021	2021-07-19	EPI_ISL_3382933	LAM_EIMER_LENYS
hCoV-19/England/QEUH-1400731/2021	2021-03-16	EPI_ISL_1377479	Lighthouse_Lab_in_Glasgow
hCoV-19/Spain/NC-CHN-01003634/2021	2021-06-11	EPI_ISL_2921998	Servicio_de_Microbiolog\u00eda_Cl\u00ednica_(Complejo_Hospitalario_de_Navarra
hCoV-19/Switzerland/BL-ETHZ-520494/2020	2020-11-23	EPI_ISL_1408646	Viollier_AG
hCoV-19/England/PHEC-155FE0/2021	2021-01-18	EPI_ISL_2736085	Respiratory_Virus_Unit
hCoV-19/England/ALDP-9542E0/2020	2020-06-13	EPI_ISL_553821	Lighthouse_Lab_in_Alderley_Park
hCoV-19/France/ARA-HCL021142224901/2021	2021-07-20	EPI_ISL_3633658	LAM_GEN-BIO_GRAVANCHES
hCoV-19/India/GJ-GBRC576b/2021	2021-03-22	EPI_ISL_2001142	GMERS
hCoV-19/Slovenia/17-025861-KR/2021	2021-04-15	EPI_ISL_2273252	National_Laboratory_for_Health
hCoV-19/USA/CA-CDC-FG-081874/2021	2021-08-16	EPI_ISL_3662390	Fulgent_Genetics
hCoV-19/Slovenia/230108/2021	2021-05-01	EPI_ISL_2322318	Institute_of_Microbiology_and_Immunology
hCoV-19/England/ALDP-A6F0AB/2020	2020-10-14	EPI_ISL_607870	Lighthouse_Lab_in_Alderley_Park
hCoV-19/England/ALDP-AA572C/2020	2020-10-22	EPI_ISL_625127	Lighthouse_Lab_in_Alderley_Park
hCoV-19/USA/NY-CDC-LC0178128/2021	2021-08-08	EPI_ISL_3746613	Laboratory_Corporation_of_America
hCoV-19/Japan/PG-56193/2021	2021-04-18	EPI_ISL_2770848	SARS-CoV-2_testing_team
hCoV-19/England/MILK-1798AC9/2021	2021-06-23	EPI_ISL_2729277	Lighthouse_Lab_in_Milton_Keynes
hCoV-19/USA/LA-CDC-QDX22906260/2021	2021-03-10	EPI_ISL_1392349	Quest_Diagnostics_Incorporated
hCoV-19/USA/NC-CORVASEQ-UNC-2055/2021	2021-08-08	EPI_ISL_3908303	Clinical_Molecular_Microbiology_Laboratory
hCoV-19/USA/MN-CDC-IBX613804505865/2021	2021-04-21	EPI_ISL_2087768	Infinity_Biologix
hCoV-19/Zimbabwe/ZW-16394/2020	2020-07-28	EPI_ISL_1191795	National_Microbiology_Reference_Laboratory
hCoV-19/USA/AZ-TG271896/2020	2020-03-27	EPI_ISL_426551	AZ_SPHL
hCoV-19/Spain/CT-HUVH-E26325/2021	2021-05-13	EPI_ISL_2391877	Hospital_Universitari_Vall_d'Hebron_-_Vall_d'Hebron_Institut_de_Recerca
hCoV-19/USA/NY-PRL-2021_0426_00C04/2021	2021-04-21	EPI_ISL_1828068	Pandemic_Response_Lab_-_NYC
hCoV-19/USA/CA-QDX-433/2020	2020-03-21	EPI_ISL_571158	Quest_Diagnostics
hCoV-19/USA/FL-CDC-ASC210204283/2021	2021-07-31	EPI_ISL_3847644	Aegis_Sciences_Corporation
hCoV-19/Brazil/SP-HIAE-ID075/2021	2021-05-23	EPI_ISL_3010777	LATE_-_Laborat\u00f3rio_de_T\u00e9cnicas_Especiais_-_Hospital_Israelita_Albert_Einstein
hCoV-19/USA/PA-CDC-ASC210029231/2021	2021-04-21	EPI_ISL_2254389	Respiratory_Viruses_Branch
hCoV-19/USA/FL-TGH-0511/2021	2021-04-13	EPI_ISL_2626621	Tampa_General_Hospital_Esoteric_Lab
hCoV-19/Slovakia/UVZ_PL22_B11_12581/2021	2021-06-07	EPI_ISL_2688174	Public_Health_Authority_of_the_Slovak_Republic
hCoV-19/France/PDL-IPP18667/2021	2021-07-20	EPI_ISL_3355788	Hospital
hCoV-19/Turkey/HSGM-C734/2021	2021-07-02	EPI_ISL_3906875	Ministry_of_Health_Turkey
hCoV-19/England/ALDP-1474BC3/2021	2021-03-24	EPI_ISL_1473974	Lighthouse_Lab_in_Alderley_Park
hCoV-19/England/MILK-1B81E5A/2021	2021-08-10	EPI_ISL_3468878	Lighthouse_Lab_in_Milton_Keynes
hCoV-19/Portugal/PT12621/2021	2021-07-17	EPI_ISL_3204523	CH_Porto_-_H_Sto_Antonio
hCoV-19/USA/CA-CDC-ASC210245471/2021	2021-07-26	EPI_ISL_3817989	Aegis_Sciences_Corporation
hCoV-19/USA/UT-UPHL-2105715247/2021	2021-03-07	EPI_ISL_2291473	Utah_Public_Health_Laboratory
hCoV-19/Netherlands/ZH-RIVM-34035/2021	2021-05-10	EPI_ISL_2303938	Dutch_COVID-19_response_team
hCoV-19/Canada/ON-PHL-21-00239/2020	2020-12-00	EPI_ISL_875774	Public_Health_Ontario_Laboratory
hCoV-19/Germany/NW-RKI-I-094383/2021	2021-03-29	EPI_ISL_1728694	SYNLAB_MVZ_Leverkusen
hCoV-19/USA/TX-HMH-MCoV-22341/2021	2021-01-09	EPI_ISL_1076869	Houston_Methodist_Hospital
hCoV-19/USA/IN-CDC-QDX22026547/2021	2021-02-12	EPI_ISL_1114629	Quest_Diagnostics_Incorporated
hCoV-19/England/OXON-AE57E/2020	2020-00-00	EPI_ISL_448702	Oxford_Viromics
hCoV-19/England/MILK-1AC5583/2021	2021-08-02	EPI_ISL_3337184	Lighthouse_Lab_in_Milton_Keynes
hCoV-19/Switzerland/BS-UHB-42839531/2021	2021-05-06	EPI_ISL_2270153	Rothen_Medizinische_Laboratorien_AG
hCoV-19/Wales/PHWC-4BD684/2021	2021-01-14	EPI_ISL_922996	Wales_Specialist_Virology_Centre_Sequencing_lab
hCoV-19/Sweden/101597460/2021	2021-07-12	EPI_ISL_3796661	Swedish_national_genomic_surveillance_program_of_SARS-CoV-2
hCoV-19/Norway/5587/2021	2021-03-05	EPI_ISL_1490331	Furst_Medical_Laboratory
hCoV-19/England/MILK-188F0C2/2021	2021-07-03	EPI_ISL_2962631	Lighthouse_Lab_in_Milton_Keynes
hCoV-19/England/ALDP-14B6257/2021	2021-04-01	EPI_ISL_1517892	Lighthouse_Lab_in_Alderley_Park
hCoV-19/USA/NJ-CDC-LC0157076/2021	2021-08-04	EPI_ISL_3605744	Laboratory_Corporation_of_America
hCoV-19/Denmark/DCGC-100277/2021	2021-05-17	EPI_ISL_2298182	Department_of_Virus_and_Microbiological_Special_Diagnostics
hCoV-19/Denmark/DCGC-18478/2020	2020-12-07	EPI_ISL_749991	Department_of_Virus_and_Microbiological_Special_Diagnostics
hCoV-19/USA/WA-PHL-000672/2021	2021-05-04	EPI_ISL_2096074	Washington_State_Department_of_Health_Public_Health_Laboratories
hCoV-19/South_Africa/NICD-N12633/2021	2021-07-14	EPI_ISL_3451209	TAMBO_MEMORIAL_LABORATORY
hCoV-19/Wales/PHWC-49FB6B/2020	2020-12-09	EPI_ISL_743324	Wales_Specialist_Virology_Centre_Sequencing_lab
hCoV-19/USA/WY-WYPHL-20116546/2020	2020-11-02	EPI_ISL_3464565	Wyoming_Public_Health_Laboratory
hCoV-19/Turkey/HSGM-16/2021	2021-03-29	EPI_ISL_1534489	Ministry_of_Health_Turkey
hCoV-19/Japan/PG-75908/2021	2021-06-28	EPI_ISL_3886092	Pathogen_Genomics_Center
hCoV-19/Norway/17036/2021	2021-08-02	EPI_ISL_3834563	Hospital_of_Southern_Norway_-_Kristiansand
hCoV-19/USA/CA-ALSR-5713/2020	2020-11-24	EPI_ISL_878372	San_Diego_County_Public_Health_Laboratory
hCoV-19/USA/TX-HMH-4958/2020	2020-06-22	EPI_ISL_544432	Houston_Methodist_Hospital
hCoV-19/Mexico/QUE_InDRE_FB28469_S5943/2021	2021-08-03	EPI_ISL_3923830	LESP_Queretaro
hCoV-19/USA/CA-OC-455/2021	2021-08-02	EPI_ISL_3503219	Orange_County_Public_Health_Laboratory
hCoV-19/Denmark/DCGC-90654/2021	2021-05-03	EPI_ISL_2026913	Department_of_Virus_and_Microbiological_Special_Diagnostics
hCoV-19/England/MILK-154F8AB/2021	2021-04-07	EPI_ISL_1986738	Lighthouse_Lab_in_Milton_Keynes
hCoV-19/Sweden/10097933/2021	2021-07-27	EPI_ISL_3782305	Swedish_national_genomic_surveillance_program_of_SARS-CoV-2
hCoV-19/Wales/PHWC-PYHKF3/2021	2021-07-28	EPI_ISL_3296490	Wales_Specialist_Virology_Centre_Sequencing_lab
hCoV-19/England/CAMB-AB44BA/2021	2021-07-25	EPI_ISL_3175845	Department_of_Pathology
hCoV-19/Singapore/4268/2021	2021-08-23	EPI_ISL_3784190	National_Public_Health_Laboratory
hCoV-19/Switzerland/SO-ETHZ-550491/2020	2020-12-07	EPI_ISL_1599053	Viollier_AG
hCoV-19/England/ALDP-15780DE/2021	2021-05-10	EPI_ISL_2138360	Lighthouse_Lab_in_Alderley_Park
hCoV-19/USA/TX-CDC-QDX24758305/2021	2021-05-09	EPI_ISL_2268563	Quest_Diagnostics_Incorporated
hCoV-19/Germany/HB-RKI-I-020086/2021	2021-02-13	EPI_ISL_1150248	Sonic_-_MVZ_Medizinisches_Labor_Bremen_GmbH
hCoV-19/USA/CA-CDC-FG-081253/2021	2021-08-16	EPI_ISL_3662193	Fulgent_Genetics
hCoV-19/USA/CA-CDPH-2000027552/2021	2021-01-17	EPI_ISL_2796668	CDPH_VBL
hCoV-19/Scotland/CVR2319/2020	2020-04-13	EPI_ISL_477901	West_of_Scotland_Specialist_Virology_Centre
hCoV-19/USA/TX-HMH-6036/2020	2020-06-18	EPI_ISL_547182	Houston_Methodist_Hospital
hCoV-19/Canada/Qc-JEW-Q9311664/2020	2020-05-31	EPI_ISL_825850	Laboratoire_de_sant\u00e9_publique_du_Qu\u00e9bec
hCoV-19/USA/WA-PHL-000439/2021	2021-04-01	EPI_ISL_1653892	Washington_State_Department_of_Health_Public_Health_Laboratories
hCoV-19/France/OCC-CHU-TLS-210841415401/2021	2021-03-22	EPI_ISL_3234445	LABO_BIO_DOC
hCoV-19/Panama/GMI-PA646641/2021	2021-01-07	EPI_ISL_1502974	Gorgas_Memorial_Laboratory_of_Health_Studies
hCoV-19/Scotland/QEUH-15BCD7D/2021	2021-05-24	EPI_ISL_2457844	Lighthouse_Lab_in_Glasgow
hCoV-19/England/MILK-1A3ABF0/2021	2021-07-26	EPI_ISL_3225660	Lighthouse_Lab_in_Milton_Keynes
hCoV-19/Singapore/2933/2021	2021-07-30	EPI_ISL_3266198	National_Public_Health_Laboratory
hCoV-19/Canada/ON-PHL-20-00413/2020	2020-03-00	EPI_ISL_1231188	Public_Health_Ontario_Laboratory
hCoV-19/Scotland/QEUH-149D283/2021	2021-03-30	EPI_ISL_1506327	Lighthouse_Lab_in_Glasgow
hCoV-19/Brazil/RJ-LNN04075/2021	2021-06-30	EPI_ISL_3072485	Unidade_de_apoio_ao_diagnostico_da_COVID_-_UNADIG
hCoV-19/Denmark/DCGC-127266/2021	2021-07-12	EPI_ISL_2971579	Department_of_Bacteria
hCoV-19/England/MILK-17B997A/2021	2021-06-25	EPI_ISL_2806989	Lighthouse_Lab_in_Milton_Keynes
hCoV-19/Switzerland/AG-ETHZ-520014/2020	2020-11-20	EPI_ISL_1259857	Viollier_AG
hCoV-19/France/HDF-P354-21093M0705/2021	2021-02-00	EPI_ISL_1369224	Labo_Marquise
hCoV-19/Denmark/DCGC-144704/2021	2021-08-02	EPI_ISL_3279565	Department_of_Bacteria
hCoV-19/Wales/PHWC-4C33DF/2021	2021-01-31	EPI_ISL_999546	Originating_lab
hCoV-19/Brazil/ES-FIOCRUZ-40167/2021	2021-07-09	EPI_ISL_3434998	Laboratorio_Central_de_Saude_Publica_do_Estado_do_Espirito_Santo_(LACEN/ES)
hCoV-19/France/PDL-IPP03910/2021	2021-02-15	EPI_ISL_1110431	Hopital
hCoV-19/Norway/6812/2020	2020-12-13	EPI_ISL_1251288	Medical_Microbiology_Unit
hCoV-19/Sichuan/SC-PHCC2-046/2020	2020-01-29	EPI_ISL_451366	West_China_Hospital_of_Sichuan_University
hCoV-19/Australia/VIC12095/2020	2020-08-12	EPI_ISL_640595	Microbiological_Diagnostic_Unit_-_Public_Health_Laboratory_(MDU-PHL)
hCoV-19/England/NORW-13F6359/2021	2021-07-22	EPI_ISL_3289118	Quadram_Institute_Bioscience
hCoV-19/France/GES-8789/2020	2020-03-28	EPI_ISL_560627	Hospital
hCoV-19/Germany/un-RKI-I-131970/2021	2021-04-16	EPI_ISL_2114919	SYNLAB_MVZ_Heidelberg
hCoV-19/Canada/Qc-L00329053001/2021	2021-02-03	EPI_ISL_2294076	Laboratoire_de_sant\u00e9_publique_du_Qu\u00e9bec
hCoV-19/USA/NJ-CDC-LC0027706/2021	2021-03-10	EPI_ISL_1548154	Laboratory_Corporation_of_America
hCoV-19/Denmark/DCGC-146984/2021	2021-08-05	EPI_ISL_3340501	Department_of_Bacteria
hCoV-19/USA/AL-HGSC-JHLZ/2021	2021-01-27	EPI_ISL_979536	Eurofins_Diatherix
hCoV-19/USA/NY-Wadsworth-21063856-01/2021	2021-05-26	EPI_ISL_2626937	TEMPUS_LABS_INC
hCoV-19/Mexico/YUC_IBT_IMSS_1735/2021	2021-06-03	EPI_ISL_2681141	Unidad_de_Investigaci\u00f3n_M\u00e9dica_de_Yucat\u00e1n_(UIMY)
hCoV-19/France/BFC-HMN-21042300354/2021	2021-04-24	EPI_ISL_2151766	SELAS_MEDILYS
hCoV-19/USA/PA-CDC-LC0066472/2021	2021-05-20	EPI_ISL_2481080	Laboratory_Corporation_of_America
hCoV-19/England/MILK-19CE8CE/2021	2021-07-21	EPI_ISL_3125329	Lighthouse_Lab_in_Milton_Keynes
hCoV-19/England/MILK-1BA1B5D/2021	2021-08-14	EPI_ISL_3528947	Lighthouse_Lab_in_Milton_Keynes
hCoV-19/Ireland/D-20G41980/2020	2020-03-22	EPI_ISL_848128	National_Virus_Reference_Laboratory
hCoV-19/England/MILK-17DD58B/2021	2021-06-27	EPI_ISL_2805810	Lighthouse_Lab_in_Milton_Keynes
hCoV-19/England/ALDP-1BFC7D7/2021	2021-08-17	EPI_ISL_3704319	Lighthouse_Lab_in_Alderley_Park
hCoV-19/USA/TX-CDC-QDX22289194/2021	2021-02-20	EPI_ISL_1253078	Quest_Diagnostics_Incorporated
hCoV-19/Japan/PG-5665/2020	2020-04-12	EPI_ISL_688789	Pathogen_Genomics_Center
hCoV-19/England/QEUH-13A151B/2021	2021-03-06	EPI_ISL_1316501	Lighthouse_Lab_in_Glasgow
hCoV-19/USA/CA-CDC-FG-055382/2021	2021-07-29	EPI_ISL_3345878	Fulgent_Genetics
hCoV-19/England/ALDP-163483F/2021	2021-06-02	EPI_ISL_2538033	Lighthouse_Lab_in_Alderley_Park
hCoV-19/Germany/BY-RKI-I-104101/2021	2021-04-16	EPI_ISL_1848644	LabKom_-_Labor_Augsburg_MVZ_GmbH
hCoV-19/USA/MI-CDC-QDX24520568/2021	2021-04-30	EPI_ISL_2203966	Quest_Diagnostics_Incorporated
hCoV-19/Sweden/21-52884/2021	2021-04-20	EPI_ISL_2613182	Swedish_national_genomic_surveillance_program_of_SARS-CoV-2
hCoV-19/Canada/QC-1nIEOQ-7051616873/2021	2021-01-20	EPI_ISL_2824646	Laboratoire_de_sant\u00e9_publique_du_Qu\u00e9bec
hCoV-19/USA/MN-UMGC-3493/2021	2021-04-27	EPI_ISL_2697864	Public_Health_Laboratory
hCoV-19/Denmark/DCGC-13309/2020	2020-11-30	EPI_ISL_712444	Department_of_Virus_and_Microbiological_Special_Diagnostics
hCoV-19/Wales/PHWC-31367/2020	2020-04-12	EPI_ISL_446436	Wales_Specialist_Virology_Centre
hCoV-19/USA/CA-CZB-32168/2021	2021-04-05	EPI_ISL_2341414	Contra_Costa_County_Public_Health_Lab
hCoV-19/England/MILK-17C0758/2021	2021-06-26	EPI_ISL_2808692	Lighthouse_Lab_in_Milton_Keynes
hCoV-19/USA/AZ-TG724093/2020	2020-04-25	EPI_ISL_1113362	Sonora_Quest_Laboratories
hCoV-19/USA/MN-MDH-4243/2021	2021-02-23	EPI_ISL_1372531	Mayo_Clinic_&_Mayo_Clinic_Laboratories
hCoV-19/Canada/BC-BCCDC-93738/2021	2021-04-02	EPI_ISL_3479629	British_Columbia_Centre_For_Disease_Control
hCoV-19/Sweden/9486760946/2021	2021-06-22	EPI_ISL_2888124	Swedish_national_genomic_surveillance_program_of_SARS-CoV-2
hCoV-19/Canada/BC-BCCDC-122516/2021	2021-04-25	EPI_ISL_3599124	British_Columbia_Centre_For_Disease_Control
hCoV-19/England/MILK-151B565/2021	2021-04-19	EPI_ISL_1759263	Lighthouse_Lab_in_Milton_Keynes
hCoV-19/Scotland/QEUH-1C30044/2021	2021-08-20	EPI_ISL_3729008	Lighthouse_Lab_in_Glasgow
hCoV-19/Switzerland/TI-EOC-022_25904318/2021	2021-05-18	EPI_ISL_2360309	Laboratorio_di_Microbiologia
hCoV-19/Lithuania/LTU000_MP_LP53p/2021	2021-05-21	EPI_ISL_2509872	UAB_Medicina_practica_laboratorija
hCoV-19/England/ALDP-10E8A3A/2021	2021-01-21	EPI_ISL_992813	Lighthouse_Lab_in_Alderley_Park
hCoV-19/Spain/CL-COV04863/2021	2021-06-07	EPI_ISL_2958127	SARS-CoV-2_Sequencing_Castilla_y_Leon-Spain_Consortium
hCoV-19/England/QEUH-9F8CC2/2020	2020-09-27	EPI_ISL_588735	Lighthouse_Lab_in_Glasgow
hCoV-19/Norway/12383/2021	2021-05-12	EPI_ISL_2483204	Akershus_University_Hospital
hCoV-19/USA/CT-CDC-QDX25472473/2021	2021-06-01	EPI_ISL_2529236	Quest_Diagnostics_Incorporated
hCoV-19/Scotland/QEUH-A766FA/2020	2020-10-15	EPI_ISL_612158	Queens_Medical_Centre
hCoV-19/England/MILK-FE58EC/2021	2021-01-10	EPI_ISL_863589	Lighthouse_Lab_in_Milton_Keynes
hCoV-19/Japan/PG-83752/2021	2021-07-27	EPI_ISL_3896405	SARS-CoV-2_testing_team
hCoV-19/England/ALDP-95A824/2020	2020-06-12	EPI_ISL_553478	Lighthouse_Lab_in_Alderley_Park
hCoV-19/Netherlands/ZH-EMC-2318/2021	2021-03-23	EPI_ISL_2145383	Dutch_COVID-19_response_team
hCoV-19/England/NORW-13ECDD0/2021	2021-07-12	EPI_ISL_3002863	Quadram_Institute_Bioscience
hCoV-19/England/ALDP-1652446/2021	2021-06-05	EPI_ISL_2539017	Lighthouse_Lab_in_Alderley_Park
hCoV-19/USA/CA-SEARCH-15643/2021	2021-01-19	EPI_ISL_1814039	EXCITE_Lab
hCoV-19/England/QEUH-146BB0B/2021	2021-03-25	EPI_ISL_1448872	Lighthouse_Lab_in_Glasgow
hCoV-19/England/BRBR-18F4909/2021	2021-07-09	EPI_ISL_2995934	Berkshire_and_Surrey_Pathology_Services_Lighthouse_Laboratory
hCoV-19/Wales/PHWC-PYK6ER/2021	2021-06-29	EPI_ISL_2905343	Originating_lab
hCoV-19/Brazil/TO-1186/2020	2020-10-26	EPI_ISL_943985	LACEN_do_Estado_de_Tocantins
hCoV-19/USA/TN-CDC-ASC210105625/2021	2021-05-27	EPI_ISL_2489613	Aegis_Sciences_Corporation
hCoV-19/England/ALDP-1911404/2021	2021-07-08	EPI_ISL_2994456	Lighthouse_Lab_in_Alderley_Park
hCoV-19/Ireland/LH-NVRL-21IRL35745/2021	2021-01-01	EPI_ISL_1055179	National_Virus_Reference_Laboratory
hCoV-19/Netherlands/UT-RIVM-21604/2020	2020-12-27	EPI_ISL_905215	Dutch_COVID-19_response_team
hCoV-19/England/RAND-120DD61/2021	2021-01-26	EPI_ISL_1046009	Randox_Laboratories
hCoV-19/Finland/THL-202118456/2021	2021-05-20	EPI_ISL_2645227	Fimlab_Laboratoriot_Oy_Tampere
hCoV-19/England/MILK-102F4C0/2021	2021-01-12	EPI_ISL_880788	Lighthouse_Lab_in_Milton_Keynes
hCoV-19/India/TG-CCMB-J009/2020	2020-03-30	EPI_ISL_447557	CSIR-Centre_for_Cellular_and_Molecular_Biology
hCoV-19/Italy/SAR-Cagliari291/2021	2021-06-08	EPI_ISL_2536368	Laboratorio_HUB_-Azienda_Ospedaliero_Universitaria_-_AOU_\u2013_Cagliari
hCoV-19/Italy/ABR-IZSGC-TE6985/2021	2021-01-05	EPI_ISL_935157	SIESP_CHIETI-DRIVE_IN_ORTONA
hCoV-19/Denmark/DCGC-123556/2021	2021-07-01	EPI_ISL_2854476	Department_of_Bacteria
hCoV-19/USA/WA-UW-3259/2020	2020-03-27	EPI_ISL_491013	UW_Virology_Lab
hCoV-19/England/QEUH-147F050/2021	2021-03-26	EPI_ISL_1473152	Lighthouse_Lab_in_Glasgow
hCoV-19/USA/OR-PROV-327/2020	2020-06-25	EPI_ISL_1017332	Providence_Oregon_Regional_Laboratories
hCoV-19/France/IDF-10021SB/2020	2020-03-00	EPI_ISL_447712	H\u00f4pital_Henri-Mondor_Ap-Hp
hCoV-19/England/MILK-1C0AF55/2021	2021-08-18	EPI_ISL_3700994	Lighthouse_Lab_in_Milton_Keynes
hCoV-19/England/MILK-192E4AA/2021	2021-07-14	EPI_ISL_3026981	Lighthouse_Lab_in_Milton_Keynes
hCoV-19/England/ALDP-19C9711/2021	2021-07-20	EPI_ISL_3106884	Lighthouse_Lab_in_Alderley_Park
hCoV-19/USA/GA-CDC-MMB09101210/2021	2021-06-08	EPI_ISL_2786209	Mako_Medical
hCoV-19/England/ALDP-160DF76/2021	2021-06-02	EPI_ISL_2468374	Lighthouse_Lab_in_Alderley_Park
hCoV-19/USA/PA-CDC-STM-000048346/2021	2021-03-30	EPI_ISL_1691370	Helix/Illumina
hCoV-19/USA/MN-CDC-IBX273338183482/2021	2021-04-15	EPI_ISL_2283289	Infinity_Biologix
hCoV-19/Japan/PG-39834/2021	2021-04-23	EPI_ISL_2328807	SARS-CoV-2_testing_team
hCoV-19/Denmark/DCGC-47659/2020	2020-12-28	EPI_ISL_1067194	Department_of_Virus_and_Microbiological_Special_Diagnostics
hCoV-19/Sint_Maarten/-RIVM-52922/2021	2021-08-18	EPI_ISL_3733939	Dutch_COVID-19_response_team
hCoV-19/Denmark/DCGC-92484/2021	2021-04-26	EPI_ISL_2028779	Department_of_Virus_and_Microbiological_Special_Diagnostics
hCoV-19/England/QEUH-AD301B/2020	2020-10-26	EPI_ISL_634140	Lighthouse_Lab_in_Glasgow
hCoV-19/Japan/PG-75030/2021	2021-07-19	EPI_ISL_3883025	SARS-CoV-2_testing_team
hCoV-19/USA/MI-CDC-ASC210059443/2021	2021-05-07	EPI_ISL_2146917	Aegis_Sciences_Corporation
hCoV-19/Ireland/WX-NVRL-22IRL37821/2021	2021-04-22	EPI_ISL_1904721	National_Virus_Reference_Laboratory
hCoV-19/Denmark/DCGC-62710/2020	2020-11-30	EPI_ISL_1871281	Department_of_Virus_and_Microbiological_Special_Diagnostics
hCoV-19/USA/CA-ALSR-105501/2021	2021-01-29	EPI_ISL_3374144	San_Diego_County_Public_Health_Laboratory
hCoV-19/Denmark/DCGC-151787/2021	2021-08-12	EPI_ISL_3463154	Department_of_Bacteria
hCoV-19/USA/WA-UW-66708/2021	2021-03-09	EPI_ISL_2405009	UW_Virology_Lab
hCoV-19/USA/NY-Wadsworth-21014003-01/2020	2020-12-28	EPI_ISL_1228126	MEMORIAL_SLOAN_KETTERING_CANCER_CENTER
hCoV-19/England/QEUH-1947F9B/2021	2021-07-15	EPI_ISL_3041499	Lighthouse_Lab_in_Glasgow
hCoV-19/Germany/BE-RKI-I-196802/2021	2021-08-04	EPI_ISL_3495879	Labor_28_MVZ_GmbH
hCoV-19/England/QEUH-19AFDA6/2021	2021-07-19	EPI_ISL_3107780	Lighthouse_Lab_in_Glasgow
hCoV-19/Australia/VIC11491/2020	2020-08-29	EPI_ISL_563395	Microbiological_Diagnostic_Unit_-_Public_Health_Laboratory_(MDU-PHL)
hCoV-19/France/un-HCL021130905301/2021	2021-07-13	EPI_ISL_3205609	DYOMEDEA-LABORATOIRE_DE_LA_SAUVEGARDE
hCoV-19/USA/OR-OSPHL01526/2021	2021-07-25	EPI_ISL_3243053	Oregon_State_Public_Health_Laboratory
hCoV-19/France/ARA-HCL021065172801/2021	2021-04-07	EPI_ISL_1695476	CENTRE_HOSPITALIER_DE_BOURG_EN_BRESSE
hCoV-19/USA/FL-CDC-ASC210021769/2021	2021-03-26	EPI_ISL_2482415	Aegis_Sciences_Corporation
hCoV-19/USA/FL-BPHL-1763/2021	2021-03-16	EPI_ISL_1531049	Florida_Bureau_of_Public_Health_Laboratories
hCoV-19/Sweden/SUS0001531/2021	2021-05-01	EPI_ISL_1968943	Clinical_Microbiology
hCoV-19/Denmark/DCGC-149566/2021	2021-08-10	EPI_ISL_3417649	Department_of_Bacteria
hCoV-19/Turkey/HSGM-FS2396/2021	2021-08-06	EPI_ISL_3405302	Ministry_of_Health_Turkey
hCoV-19/USA/WA-CDC-UW21050427584/2021	2021-05-04	EPI_ISL_2161989	UW_Virology_Lab
hCoV-19/Wales/PHWC-496681/2020	2020-11-20	EPI_ISL_726617	Wales_Specialist_Virology_Centre_Sequencing_lab
hCoV-19/USA/CO-CDPHE-2010280189/2020	2020-10-26	EPI_ISL_710361	Colorado_Department_of_Public_Health_and_Environment
hCoV-19/USA/MA-CDCBI-CRSP_01983/2021	2021-03-25	EPI_ISL_1578263	Broad_Institute_Clinical_Research_Sequencing_Platform
hCoV-19/USA/TX-BSWTemple-ILLR10094L001/2021	2021-03-21	EPI_ISL_1623832	Baylor_Scott_&_White-Grapevine
hCoV-19/Scotland/EDB5348/2020	2020-05-23	EPI_ISL_457004	Virology_Department
hCoV-19/Sweden/2290267810/2021	2021-05-31	EPI_ISL_2620611	Swedish_national_genomic_surveillance_program_of_SARS-CoV-2
hCoV-19/Iceland/9020/2021	2021-08-05	EPI_ISL_3927984	The_National_University_Hospital_of_Iceland
hCoV-19/Iceland/11611/2021	2021-04-22	EPI_ISL_3930593	The_National_University_Hospital_of_Iceland
hCoV-19/USA/CA-CDPH-500000112/2021	2021-06-23	EPI_ISL_3695274	CDPH_VBL
hCoV-19/USA/IL-QDX-2895/2020	2020-08-11	EPI_ISL_845665	Quest_Diagnostics
hCoV-19/Brazil/CE-FIOCRUZ-00343/2021	2021-03-11	EPI_ISL_3102484	UNIDADE_REFERENCIA_COVID_19
hCoV-19/Spain/CT-HUVH-E00636/2021	2021-03-16	EPI_ISL_1391103	Hospital_Universitari_Vall_d'Hebron_-_Vall_d'Hebron_Institut_de_Recerca
hCoV-19/Germany/HH-HPI-p6589/2021	2021-04-28	EPI_ISL_2384868	Labor_Dr._Fenner_und_Kollegen
hCoV-19/England/QEUH-1A708BB/2021	2021-07-29	EPI_ISL_3286865	Lighthouse_Lab_in_Glasgow
hCoV-19/France/PDL-IPP16784/2021	2021-07-12	EPI_ISL_3245772	Labo_Analyses_Med
hCoV-19/England/NORW-13F4898/2021	2021-07-19	EPI_ISL_3178287	Quadram_Institute_Bioscience
hCoV-19/USA/TX-HMH-MCoV-38348/2021	2021-04-01	EPI_ISL_2211362	Houston_Methodist_Hospital
hCoV-19/Italy/LOM-Policlinico_Milano_18882001/2021	2021-08-24	EPI_ISL_3833590	Fondazione_IRCCS_Ca'_Granda_Ospedale_Maggiore_Policlinico
hCoV-19/USA/NC-CDC-ASC210203538/2021	2021-07-30	EPI_ISL_3850047	Aegis_Sciences_Corporation
hCoV-19/Italy/TAA-IGA-1900601579/2021	2021-05-30	EPI_ISL_2517155	Azienda_Sanitaria_dell'Alto_Adige_Laboratorio_Aziendale_di_Microbiologia_e_Virologia
hCoV-19/Japan/PG-62549/2021	2021-06-15	EPI_ISL_3196260	Pathogen_Genomics_Center
hCoV-19/Switzerland/TG-ETHZ-540926/2020	2021-03-13	EPI_ISL_1408018	Viollier_AG
hCoV-19/Germany/HH-HPI-p6100/2021	2021-04-12	EPI_ISL_2384397	Labor_Dr._Fenner_und_Kollegen
hCoV-19/Scotland/QEUH-1572B5B/2021	2021-05-09	EPI_ISL_2238157	Lighthouse_Lab_in_Glasgow
hCoV-19/Spain/CT-HUGTiPM027ES9H4/2021	2021-07-07	EPI_ISL_2998670	Microbiology_Department
hCoV-19/Germany/BY-RKI-I-179430/2021	2021-05-17	EPI_ISL_2636087	Medizinisch-Diagnostisches_Labor_Kempten_allg\u00e4ulab
hCoV-19/England/OXON-F65E3D/2021	2021-01-24	EPI_ISL_1051871	Oxford_Viromics
hCoV-19/Spain/CT-HUVH-E74765/2021	2021-07-02	EPI_ISL_2988391	Hospital_Universitari_Vall_d'Hebron_-_Vall_d'Hebron_Institut_de_Recerca
hCoV-19/France/IDF-IPP04274/2021	2021-02-22	EPI_ISL_1168215	Armies
hCoV-19/Sweden/SUS0000948/2021	2021-04-13	EPI_ISL_1712078	Clinical_Microbiology
hCoV-19/Japan/PG-74461/2021	2021-07-20	EPI_ISL_3873657	Chiba_Prefectural_Institute_of_Public_Health
hCoV-19/England/ALDP-1C7DA4D/2021	2021-08-23	EPI_ISL_3809733	Lighthouse_Lab_in_Alderley_Park
hCoV-19/Germany/NW-RKI-I-099800/2021	2021-04-22	EPI_ISL_1845579	SYNLAB_MVZ_Leverkusen
hCoV-19/England/MILK-15F4C03/2021	2021-05-31	EPI_ISL_2446760	Lighthouse_Lab_in_Milton_Keynes
hCoV-19/USA/WA-CDC-UW21050306759/2021	2021-05-03	EPI_ISL_2104986	UW_Virology_Lab
hCoV-19/Poland/NIPH-NIH_ECDC-1963/2021	2021-03-09	EPI_ISL_1538525	Diagnostyka_Sp._z_o.o.
hCoV-19/USA/MI-CDC-2-4243172/2021	2021-04-12	EPI_ISL_1823913	MI_-_Michigan_Department_of_Health_and_Human_Services_-_Bureau_of_Laboratories
hCoV-19/Scotland/QEUH-12FFC83/2021	2021-02-22	EPI_ISL_1277635	Lighthouse_Lab_in_Glasgow
hCoV-19/Luxembourg/LNS5315916/2020	2020-10-30	EPI_ISL_744215	Laboratoire_national_de_sant\u00e9
hCoV-19/Czech_Republic/NRL_12236/2020	2020-12-22	EPI_ISL_960435	The_National_Institute_of_Public_Health
hCoV-19/Scotland/QEUH-1C2ED15/2021	2021-08-20	EPI_ISL_3729330	Lighthouse_Lab_in_Glasgow
hCoV-19/Netherlands/UT-RIVM-13132/2021	2021-02-10	EPI_ISL_1035363	Dutch_COVID-19_response_team
hCoV-19/Luxembourg/LNS1794575/2021	2021-07-01	EPI_ISL_3146000	BioneXt_Lab
hCoV-19/Germany/RP-RKI-I-187198/2021	2021-07-05	EPI_ISL_2957220	MVZ_f\u00fcr_Laboratoriumsmedizin_und_Mikrobiologie_Koblenz-Mittelrhein_(Labor_Koblenz)
hCoV-19/Germany/NW-RKI-I-107900/2021	2021-04-24	EPI_ISL_1851619	SYNLAB_MVZ_Leverkusen
hCoV-19/USA/NC-UNC-0597/2021	2021-03-10	EPI_ISL_1321697	Clinical_Molecular_Microbiology_Laboratory
hCoV-19/USA/NY-PRL-2021_02_22_00A16/2021	2021-02-19	EPI_ISL_1098251	Pandemic_Response_Lab_-_NYC
hCoV-19/Armenia/IMB1-5/2021	2021-01-19	EPI_ISL_1139150	National_Center_of_Disease_Control_and_Prevention_of_the_Republic_of_Armenia
hCoV-19/England/QEUH-1538C6D/2021	2021-04-24	EPI_ISL_2006370	Lighthouse_Lab_in_Glasgow
hCoV-19/Germany/RP-RKI-I-135587/2021	2021-05-01	EPI_ISL_2118279	SYNLAB_MVZ_Trier
hCoV-19/England/MILK-181453C/2021	2021-06-30	EPI_ISL_2866300	Lighthouse_Lab_in_Milton_Keynes
hCoV-19/USA/LA-EVTL1970/2020	2020-11-24	EPI_ISL_1039623	LSUHS_Emerging_Viral_Threat_Laboratory
hCoV-19/England/BRBR-1B41A34/2021	2021-08-08	EPI_ISL_3442809	Berkshire_and_Surrey_Pathology_Services_Lighthouse_Laboratory
hCoV-19/Japan/PG-84123/2021	2021-07-27	EPI_ISL_3896778	SARS-CoV-2_testing_team
hCoV-19/Denmark/DCGC-73727/2020	2020-12-14	EPI_ISL_1882298	Department_of_Virus_and_Microbiological_Special_Diagnostics
hCoV-19/Germany/un-RKI-I-132059/2021	2021-04-16	EPI_ISL_2115003	SYNLAB_MVZ_Heidelberg
hCoV-19/Finland/THL-202109438/2021	2021-03-06	EPI_ISL_2506421	TYKS
hCoV-19/Israel/CVL-3426/2021	2021-01-25	EPI_ISL_1073342	Israel_Central_Virology_laboratory
hCoV-19/England/ALDP-1386075/2021	2021-03-02	EPI_ISL_1243055	Lighthouse_Lab_in_Alderley_Park
hCoV-19/Turkey/HSGM-C14693/2021	2021-08-14	EPI_ISL_3558312	Ministry_of_Health_Turkey
hCoV-19/Germany/HH-RKI-I-052636/2021	2021-03-19	EPI_ISL_1436042	Sonic_-_Labor_Dr._von_Froreich_GmbH
hCoV-19/Denmark/DCGC-62344/2021	2021-04-12	EPI_ISL_1870915	Department_of_Virus_and_Microbiological_Special_Diagnostics
hCoV-19/Italy/TAA-IGA-1900598454/2021	2021-05-26	EPI_ISL_2517082	Azienda_Sanitaria_dell'Alto_Adige_Laboratorio_Aziendale_di_Microbiologia_e_Virologia
hCoV-19/England/ALDP-953375/2020	2020-06-11	EPI_ISL_554536	Lighthouse_Lab_in_Alderley_Park
hCoV-19/Denmark/DCGC-155610/2021	2021-08-14	EPI_ISL_3567194	Department_of_Bacteria
hCoV-19/England/CAMC-1253E2D/2021	2021-02-09	EPI_ISL_1012109	Lighthouse_Lab_in_Cambridge
hCoV-19/England/PORT-1E6ED08/2021	2021-00-00	EPI_ISL_1249932	Centre_for_Enzyme_Innovation
hCoV-19/Germany/NW-RKI-I-183026/2021	2021-06-19	EPI_ISL_2761718	Labor_M\u00f6nchengladbach__MVZ_Dr._Stein_+_Kollegen_GbR
hCoV-19/Germany/un-RKI-I-093218/2021	2021-04-12	EPI_ISL_1727609	SYNLAB_Jena_Oncoscreen
hCoV-19/Germany/BW-RKI-I-202322/2021	2021-08-04	EPI_ISL_3712146	Bioscientia_MVZ_Labor_Karlsruhe_GmbH
hCoV-19/Germany/TH-RKI-I-057747/2021	2021-03-21	EPI_ISL_1441486	Praxisgemeinschaft_f\u00fcr_Laboratoriumsmedizin_Labor_Blumenstra\u00dfe;_Praxis_Dr._Sel_und_Dr._Sp\u00e4te
hCoV-19/England/MILK-1B61764/2021	2021-08-10	EPI_ISL_3437505	Lighthouse_Lab_in_Milton_Keynes
hCoV-19/England/ALDP-B61F7E/2020	2020-11-08	EPI_ISL_656596	Lighthouse_Lab_in_Alderley_Park
hCoV-19/England/MILK-178D1B3/2021	2021-06-22	EPI_ISL_2781576	Lighthouse_Lab_in_Milton_Keynes
hCoV-19/USA/FL-BPHL-1125/2020	2020-08-10	EPI_ISL_526611	Florida_Bureau_of_Public_Health_Laboratories
hCoV-19/England/PHEC-2FB376/2021	2021-00-00	EPI_ISL_2738989	Respiratory_Virus_Unit
hCoV-19/Japan/PG-10133/2020	2020-07-31	EPI_ISL_900870	Pathogen_Genomics_Center
hCoV-19/Turkey/HSGM-C2724/2021	2021-07-07	EPI_ISL_3566429	Ministry_of_Health_Turkey
hCoV-19/USA/NC-CDC-MMB09425582/2021	2021-07-20	EPI_ISL_3428004	Mako_Medical
hCoV-19/USA/IL-IDPH-ALE-C-000941/2020	2020-05-08	EPI_ISL_1494039	Illinois_Department_of_Public_Health
hCoV-19/Canada/ON-PHL-20-04208/2020	2020-11-00	EPI_ISL_1170522	Public_Health_Ontario_Laboratory
hCoV-19/USA/MD-HP05039/2021	2021-04-24	EPI_ISL_1973442	Johns_Hopkins_Hospital_Department_of_Pathology
hCoV-19/Slovakia/UVZ_PL27_E6_14510/2021	2021-07-07	EPI_ISL_3117856	Public_Health_Authority_of_the_Slovak_Republic
hCoV-19/Germany/NI-RKI-I-068482/2021	2021-03-29	EPI_ISL_1572893	amedes_G\u00c3\u00b6ttingen
hCoV-19/England/MILK-18DB689/2021	2021-07-09	EPI_ISL_2997342	Lighthouse_Lab_in_Milton_Keynes
hCoV-19/USA/PA-CDC-STM-000053361/2021	2021-04-09	EPI_ISL_1796556	Helix/Illumina
hCoV-19/Turkey/HSGM-GF15276/2021	2021-08-04	EPI_ISL_3400728	Ministry_of_Health_Turkey
hCoV-19/Sweden/10050331/2021	2021-04-07	EPI_ISL_3783577	Swedish_national_genomic_surveillance_program_of_SARS-CoV-2
hCoV-19/Wales/PHWC-PYO6PP/2021	2021-07-13	EPI_ISL_3082240	Originating_lab
hCoV-19/USA/NC-CDC-STM-000071492/2021	2021-05-09	EPI_ISL_2320802	Helix/Illumina
hCoV-19/USA/WA-S9196/2021	2021-06-09	EPI_ISL_3015623	Incyte_Diagnostics_Spokane
hCoV-19/Italy/LIG-144133984/2021	2021-04-07	EPI_ISL_2502619	U.O._Igiene
hCoV-19/Denmark/DCGC-44765/2021	2021-01-18	EPI_ISL_1025143	Department_of_Virus_and_Microbiological_Special_Diagnostics
hCoV-19/Belgium/ULG-11848/2021	2021-01-26	EPI_ISL_965522	St._Nikolaus-Hospital_Eupen
hCoV-19/Sweden/20281338P/2021	2021-05-21	EPI_ISL_3158003	Swedish_national_genomic_surveillance_program_of_SARS-CoV-2
hCoV-19/England/CWAR-24FDA1D/2020	2020-05-02	EPI_ISL_584466	UHCW_/_University_of_Warwick
hCoV-19/Turkey/HSGM-D20921/2021	2021-08-19	EPI_ISL_3653014	Ministry_of_Health_Turkey
hCoV-19/England/MILK-15AD37D/2021	2021-05-22	EPI_ISL_2346720	Lighthouse_Lab_in_Milton_Keynes
hCoV-19/Japan/PG-1802/2020	2020-04-27	EPI_ISL_685408	Tokyo_Metropolitan_Institute_of_Public_Health
hCoV-19/USA/TX-HMH-MCoV-13182/2020	2020-08-26	EPI_ISL_788333	Houston_Methodist_Hospital
hCoV-19/Wales/PHWC-PY6N3W/2021	2021-08-03	EPI_ISL_3423646	Originating_lab
hCoV-19/USA/OR-OHSU-2295/2020	2020-08-10	EPI_ISL_667172	OHSU_Lab_Services_Molecular_Microbiology_Lab
hCoV-19/Germany/NW-RKI-I-030124/2021	2021-02-22	EPI_ISL_1213452	SYNLAB_MVZ_Leverkusen
hCoV-19/Germany/BW-RKI-I-197831/2021	2021-08-05	EPI_ISL_3496875	SYNLAB_MVZ_Leinfelden-Echterdingen
hCoV-19/USA/KY-CDC-2-4718624/2021	2021-07-08	EPI_ISL_3491396	KY_State_Public_Health_Lab
hCoV-19/Belgium/UGent-2659/2021	2021-01-29	EPI_ISL_1322039	Lab_voor_klinische_biologie
hCoV-19/USA/FL-CDC-QDX24042284/2021	2021-04-18	EPI_ISL_1925060	Quest_Diagnostics_Incorporated
hCoV-19/Germany/HB-RKI-I-032072/2021	2021-02-25	EPI_ISL_1216184	Sonic_-_MVZ_Medizinisches_Labor_Bremen_GmbH
hCoV-19/Canada/BC-BCCDC-35180/2020	2020-11-23	EPI_ISL_2498130	BCCDC_Public_Health_Laboratory
hCoV-19/Spain/CN-ISCIII-211950/2021	2021-02-03	EPI_ISL_1684138	HOSPITAL_GENERAL_DE_LANZAROTE
hCoV-19/USA/MN-CDC-IBX497355732710/2021	2021-04-27	EPI_ISL_2187083	Infinity_Biologix
hCoV-19/England/QEUH-1575718/2021	2021-05-10	EPI_ISL_2117828	Lighthouse_Lab_in_Glasgow
hCoV-19/England/QEUH-121D5A2/2021	2021-02-05	EPI_ISL_1108003	Quadram_Institute_Bioscience
hCoV-19/Japan/PG-47896/2021	2021-04-17	EPI_ISL_2329796	Pathogen_Genomics_Center
hCoV-19/USA/WA-UW-2021033006088/2021	2021-03-30	EPI_ISL_1628214	UW_Virology_Lab
hCoV-19/England/NORT-1BBEB20/2021	2021-00-00	EPI_ISL_2355523	Northumbria_University_/_South_Tees_Hospitals_NHS_Foundation_Trust_/_North_Cumbria_Integrated_Care_NHS_Foundation_Trust_/_North_Tees_and_Hartlepool_NHS_Foundatio
hCoV-19/USA/NV-CDC-2-3881127/2021	2021-02-05	EPI_ISL_1094720	NV_State_Public_Health_Laboratory
hCoV-19/England/PLYM-1C9BEF2/2021	2021-08-25	EPI_ISL_3807234	Lighthouse_Laboratory_Plymouth
hCoV-19/Iceland/339/2020	2020-03-15	EPI_ISL_417668	deCODE_genetics
hCoV-19/Brazil/PR-FIOCRUZ-29378/2021	2021-05-17	EPI_ISL_2645501	Laboratorio_Central_de_Saude_Publica_do_Estado_do_Parana_(LACEN/PR)
hCoV-19/Iceland/686/2020	2020-03-28	EPI_ISL_1586192	The_National_University_Hospital_of_Iceland
hCoV-19/France/GES-HMN-21042190566/2021	2021-04-13	EPI_ISL_1757757	CH.TROYES
hCoV-19/USA/MN-CDC-IBX001835350263/2021	2021-03-29	EPI_ISL_1587584	Infinity_Biologix
hCoV-19/Wales/ALDP-CE2493/2020	2020-12-26	EPI_ISL_858889	Lighthouse_Lab_in_Alderley_Park
hCoV-19/Wales/PHWC-4A577D/2020	2020-12-16	EPI_ISL_764916	Wales_Specialist_Virology_Centre_Sequencing_lab
hCoV-19/USA/FL-CDC-LC0098777/2021	2021-07-10	EPI_ISL_3328759	Laboratory_Corporation_of_America
hCoV-19/USA/MI-MDHHS-SC22164/2020	2020-10-19	EPI_ISL_614215	Michigan_Department_of_Health_and_Human_Services
hCoV-19/England/PLYM-1A907A9/2021	2021-07-31	EPI_ISL_3359471	Lighthouse_Laboratory_Plymouth
hCoV-19/USA/NY-PRL-2021_02_17_00O05/2021	2021-02-15	EPI_ISL_1041911	Pandemic_Response_Lab_-_NYC
hCoV-19/USA/CA-SEARCH-11043/2021	2021-02-05	EPI_ISL_1813117	EXCITE_Lab
hCoV-19/Denmark/DCGC-44719/2021	2021-01-18	EPI_ISL_1025097	Department_of_Virus_and_Microbiological_Special_Diagnostics
hCoV-19/Sweden/16131825P/2021	2021-04-06	EPI_ISL_2620187	Swedish_national_genomic_surveillance_program_of_SARS-CoV-2
hCoV-19/England/CAMC-1234C19/2021	2021-02-08	EPI_ISL_986614	Lighthouse_Lab_in_Cambridge
hCoV-19/Japan/PG-51128/2021	2021-05-15	EPI_ISL_2788671	Gunma_Prefectural_Institute_of_Public_Health_and_Environmental_Sciences
hCoV-19/England/MILK-863DDF/2020	2020-07-17	EPI_ISL_557483	Lighthouse_Lab_in_Milton_Keynes
hCoV-19/England/PHWC-4C9737/2021	2021-02-09	EPI_ISL_1387268	Originating_lab
hCoV-19/England/CAMB-AA1061/2021	2021-01-25	EPI_ISL_996675	Department_of_Pathology
hCoV-19/England/MILK-1605D0B/2021	2021-06-02	EPI_ISL_2539196	Lighthouse_Lab_in_Milton_Keynes
hCoV-19/Scotland/QEUH-13607E5/2021	2021-02-27	EPI_ISL_1246459	Lighthouse_Lab_in_Glasgow
hCoV-19/USA/CA-CZB-27390/2021	2021-01-17	EPI_ISL_1477460	CA_DPH_Viral_and_Rickettsial_Disease_Laboratory
hCoV-19/England/PHWC-PYNZFB/2021	2021-03-26	EPI_ISL_1637854	Wales_Specialist_Virology_Centre_Sequencing_lab
hCoV-19/Japan/PG-81426/2021	2021-07-19	EPI_ISL_3893788	Pathogen_Genomics_Center
hCoV-19/Germany/un-RKI-I-147337/2021	2021-05-07	EPI_ISL_2131027	SYNLAB_MVZ_Heidelberg
hCoV-19/USA/HI-H210918/2021	2021-01-04	EPI_ISL_967701	State_Laboratories_Division
hCoV-19/Cambodia/566981/2021	2021-06-14	EPI_ISL_2693917	Virology_Unit
hCoV-19/England/PLYM-1BA9F68/2021	2021-08-14	EPI_ISL_3561199	Lighthouse_Laboratory_Plymouth
hCoV-19/Canada/ON-PHL-21-01479/2021	2021-01-00	EPI_ISL_1183068	Public_Health_Ontario_Laboratory
hCoV-19/Lithuania/LTU000_MP_XA20/2021	2021-05-25	EPI_ISL_2615061	UAB_Medicina_practica_laboratorija
hCoV-19/England/QEUH-121D153/2021	2021-02-06	EPI_ISL_1107976	Quadram_Institute_Bioscience
hCoV-19/Mexico/MEX-INMEGEN-05-01-359/2021	2021-05-03	EPI_ISL_2105861	Salud_Digna
hCoV-19/Mayotte/IPP03139/2021	2021-01-29	EPI_ISL_1013395	CH_de_Mayotte
hCoV-19/USA/WA-UW-67416/2021	2021-03-17	EPI_ISL_1604966	UW_Virology_Lab
hCoV-19/Austria/CeMM0895/2020	2020-03-20	EPI_ISL_583748	Dr._Gernot_Walder_GmbH
hCoV-19/Denmark/DCGC-60534/2021	2021-03-01	EPI_ISL_1869105	Department_of_Virus_and_Microbiological_Special_Diagnostics
hCoV-19/Turkey/HSGM-D13252/2021	2021-08-19	EPI_ISL_3588922	Ministry_of_Health_Turkey
hCoV-19/Mexico/BCN-SEARCH-103042/2020	2020-11-26	EPI_ISL_2835499	Instituto_de_Diagnostico_y_Referencia_Epidemiologicos_(InDRE)
hCoV-19/Denmark/DCGC-111172/2021	2021-04-05	EPI_ISL_2665693	Department_of_Bacteria
hCoV-19/Portugal/PT14620/2021	2021-08-13	EPI_ISL_3798578	ULS_Castelo_Branco
hCoV-19/Slovenia/5070/2020	2020-03-09	EPI_ISL_635213	Institute_of_Microbiology_and_Immunology
hCoV-19/USA/TX-HMH-MCoV-26843/2021	2021-02-25	EPI_ISL_1236624	Houston_Methodist_Hospital
hCoV-19/England/ALDP-12B4103/2021	2021-02-15	EPI_ISL_1072874	Lighthouse_Lab_in_Alderley_Park
hCoV-19/Germany/HH-RKI-I-081702/2021	2021-03-26	EPI_ISL_1646635	SYNLAB_MVZ_Hamburg
hCoV-19/Wales/PHWC-PYJ4IX/2021	2021-06-24	EPI_ISL_2818585	Originating_lab
hCoV-19/Scotland/QEUH-13BC4E3/2021	2021-03-09	EPI_ISL_1293688	Lighthouse_Lab_in_Glasgow
hCoV-19/USA/FL-CDC-STM-000019694/2021	2021-02-19	EPI_ISL_1268718	Helix/Illumina
hCoV-19/Spain/CT-HUVH-R85469/2020	2021-03-09	EPI_ISL_2284896	Hospital_Universitari_Vall_d'Hebron_-_Vall_d'Hebron_Institut_de_Recerca
hCoV-19/India/WB-IK77/2020	2020-05-19	EPI_ISL_508399	Institute_of_Post_Graduate_Medical_Education_&_Research
hCoV-19/England/MILK-E03B4A/2020	2020-12-29	EPI_ISL_812098	Lighthouse_Lab_in_Milton_Keynes
hCoV-19/Japan/PG-64167/2021	2021-04-26	EPI_ISL_3194368	Pathogen_Genomics_Center
hCoV-19/Scotland/QEUH-157A063/2021	2021-05-11	EPI_ISL_2152902	Lighthouse_Lab_in_Glasgow
hCoV-19/England/PHWC-4C8167/2021	2021-02-06	EPI_ISL_1052749	Originating_lab
hCoV-19/Germany/SH-ChVir21817/2020	2020-12-26	EPI_ISL_849859	A._Krumbholz
hCoV-19/USA/NY-MSHSPSP-PV35650/2021	2021-03-13	EPI_ISL_1709367	MSHS_Clinical_Microbiology_Laboratories
hCoV-19/Denmark/DCGC-50948/2021	2021-04-19	EPI_ISL_1858459	Department_of_Virus_and_Microbiological_Special_Diagnostics
hCoV-19/England/NOTT-11A1A5/2020	2020-11-04	EPI_ISL_638591	Queens_Medical_Centre
hCoV-19/Oman/20762/2020	2020-04-13	EPI_ISL_491144	Oman-National_Influenza_Center
hCoV-19/Reunion/HCL021140084001/2021	2021-07-20	EPI_ISL_3473010	CERBAILLIANCE_LA_REUNION
hCoV-19/USA/WA-UW-21041250348/2021	2021-04-12	EPI_ISL_2002538	UW_Virology_Lab
hCoV-19/Brazil/SP-IB_111262/2021	2021-05-17	EPI_ISL_2493560	USAFA_SAO_JORGE
hCoV-19/Spain/AR-IBV-98019564/2021	2021-01-28	EPI_ISL_1589619	Servicio_de_Microbiolog\u00eda
hCoV-19/Turkey/HSGM-15383/2021	2021-03-19	EPI_ISL_1534524	Ministry_of_Health_Turkey
hCoV-19/USA/GA-CDC-QDX26763730/2021	2021-07-11	EPI_ISL_3213681	Quest_Diagnostics_Incorporated
hCoV-19/Denmark/DCGC-89480/2021	2021-04-26	EPI_ISL_2025697	Department_of_Virus_and_Microbiological_Special_Diagnostics
hCoV-19/England/QEUH-14D2CC0/2021	2021-04-05	EPI_ISL_1584039	Lighthouse_Lab_in_Glasgow
hCoV-19/Liaoning/Dalian-IVDC-Case-11/2020	2020-08-27	EPI_ISL_2170891	National_Institute_for_Viral_Disease_Control_and_Prevention
hCoV-19/Belgium/ULG-18359/2021	2021-08-15	EPI_ISL_3800884	University_of_Li\u00e8ge_COVID-19_testing_center
hCoV-19/Slovenia/5C-028515-KP/2021	2021-06-07	EPI_ISL_2789263	National_Laboratory_for_Health
hCoV-19/Belgium/ULG-15621/2021	2021-05-06	EPI_ISL_2245360	SYNLAB
hCoV-19/Denmark/DCGC-139663/2021	2021-07-27	EPI_ISL_3163579	Department_of_Bacteria
hCoV-19/Sweden/DC107225661/2021	2021-02-11	EPI_ISL_1600336	Swedish_national_genomic_surveillance_program_of_SARS-CoV-2
hCoV-19/England/MILK-1C92426/2021	2021-08-24	EPI_ISL_3836497	Lighthouse_Lab_in_Milton_Keynes
hCoV-19/Germany/BY-RKI-I-201038/2021	2021-07-23	EPI_ISL_3500915	Labor_Becker_&_Kollegen_(Standort_M\u00fcnchen)
hCoV-19/Canada/ON-PHL-21-04400/2021	2021-02-00	EPI_ISL_1335362	Public_Health_Ontario_Laboratory
hCoV-19/Japan/PG-30984/2021	2021-03-10	EPI_ISL_1930426	Pathogen_Genomics_Center
hCoV-19/USA/ID-BVAMC-740969/2021	2021-07-18	EPI_ISL_3156527	Idaho_Bureau_of_Laboratories
hCoV-19/USA/VA-CDC-LC0082579/2021	2021-06-28	EPI_ISL_2926563	Laboratory_Corporation_of_America
hCoV-19/Italy/CAM-TIGEM-IZSM-COLLI-17281/2021	2021-06-03	EPI_ISL_3014256	Universit\u00e0_Federico_II_-_Dipartimento_di_scienze_mediche_traslazionali_-_Napoli
hCoV-19/USA/CA-CDPH-2000049494/2021	2021-06-07	EPI_ISL_3669786	CDPH_VBL
hCoV-19/USA/CA-CDC-FG-045576/2021	2021-07-19	EPI_ISL_3210510	Fulgent_Genetics
hCoV-19/Scotland/QEUH-13F2E5C/2021	2021-03-16	EPI_ISL_1378309	Lighthouse_Lab_in_Glasgow
hCoV-19/England/MILK-151E67E/2021	2021-04-09	EPI_ISL_1790226	Lighthouse_Lab_in_Milton_Keynes
hCoV-19/England/MILK-183AFD8/2021	2021-07-02	EPI_ISL_2914928	Lighthouse_Lab_in_Milton_Keynes
hCoV-19/England/ALDP-1733E1F/2021	2021-06-15	EPI_ISL_2682394	Lighthouse_Lab_in_Alderley_Park
hCoV-19/Belgium/MBLGPF888838/2021	2021-08-08	EPI_ISL_3545866	Cliniques_universitaires_Saint-Luc
hCoV-19/Scotland/CVR9464/2021	2021-08-06	EPI_ISL_3771283	West_of_Scotland_Specialist_Virology_Centre
hCoV-19/Turkey/HSGM-D13510/2021	2021-08-19	EPI_ISL_3589482	Ministry_of_Health_Turkey
hCoV-19/Mexico/BCN-ALSR-8435/2020	2020-09-08	EPI_ISL_1531899	Centro_de_Diagnostico_COVID-19_UABC_Tijuana
hCoV-19/USA/AZ-ASU2996/2021	2021-03-08	EPI_ISL_1365632	Arizona_State_University
hCoV-19/Denmark/DCGC-99953/2021	2021-05-10	EPI_ISL_2297864	Department_of_Virus_and_Microbiological_Special_Diagnostics
hCoV-19/USA/TX-HMH-MCoV-10648/2020	2020-07-06	EPI_ISL_789574	Houston_Methodist_Hospital
hCoV-19/USA/LA-BIE-LSUH900048/2021	2021-07-20	EPI_ISL_3259530	Ochsner_Health
hCoV-19/Turkey/HSGM-2384/2021	2021-02-08	EPI_ISL_1095541	Ministry_of_Health_Turkey
hCoV-19/Oman/4898218/2020	2020-06-01	EPI_ISL_1819074	Oman-NIC
hCoV-19/France/BRE-IPP07209/2021	2021-03-22	EPI_ISL_1517034	Hospital
hCoV-19/Brazil/AL-FIOCRUZ-21471/2021	2021-04-08	EPI_ISL_2274045	Laboratorio_Central_de_Saude_Publica_do_Estado_de_Alagoas_(LACEN/AL)
hCoV-19/Germany/HE-RKI-I-158650/2021	2021-05-12	EPI_ISL_2313973	IMD_Labor_Frankfurt
hCoV-19/Japan/PG-40434/2021	2021-04-23	EPI_ISL_2359134	Department_of_Infectious_Diseases
hCoV-19/England/MILK-181BE94/2021	2021-06-30	EPI_ISL_2848612	Lighthouse_Lab_in_Milton_Keynes
hCoV-19/Scotland/QEUH-13426EC/2021	2021-02-26	EPI_ISL_1208269	Lighthouse_Lab_in_Glasgow
hCoV-19/USA/UT-UPHL-210823925204/2021	2021-08-07	EPI_ISL_3707051	Utah_Public_Health_Laboratory
hCoV-19/England/QEUH-15733F8/2021	2021-05-07	EPI_ISL_2238318	Lighthouse_Lab_in_Glasgow
hCoV-19/Germany/NW-RKI-I-142624/2021	2021-05-07	EPI_ISL_2126748	SYNLAB_MVZ_Leverkusen
hCoV-19/England/ALDP-A6D09E/2020	2020-10-14	EPI_ISL_608081	Lighthouse_Lab_in_Alderley_Park
hCoV-19/England/ALDP-1C1DBE2/2021	2021-08-18	EPI_ISL_3698217	Lighthouse_Lab_in_Alderley_Park
hCoV-19/England/MILK-D2277F/2020	2020-12-22	EPI_ISL_799436	Lighthouse_Lab_in_Milton_Keynes
hCoV-19/Germany/BY-RKI-I-211649/2021	2021-08-22	EPI_ISL_3886500	SYNLAB_MVZ_Weiden
hCoV-19/Japan/PG-4759/2020	2020-08-06	EPI_ISL_689895	Pathogen_Genomics_Center
hCoV-19/Netherlands/GE-RIVM-32282/2021	2021-04-27	EPI_ISL_2216728	Dutch_COVID-19_response_team
hCoV-19/USA/MA-CDCBI-CRSP_R4XA3FRO4YD2456H/2021	2021-05-20	EPI_ISL_2312275	Broad_Institute_Clinical_Research_Sequencing_Platform
hCoV-19/USA/CA-SEARCH-101240/2021	2021-01-04	EPI_ISL_2422699	Sharp_HealthCare_Laboratory
hCoV-19/Denmark/DCGC-133522/2021	2021-07-19	EPI_ISL_3072369	Department_of_Bacteria
hCoV-19/Japan/PG-35090/2021	2021-04-05	EPI_ISL_2326561	SARS-CoV-2_testing_team
hCoV-19/Wales/ALDP-118B968/2021	2021-01-26	EPI_ISL_990036	Lighthouse_Lab_in_Alderley_Park
hCoV-19/Denmark/DCGC-76260/2021	2021-04-05	EPI_ISL_1884831	Department_of_Virus_and_Microbiological_Special_Diagnostics
hCoV-19/Canada/BC-BCCDC-3257/2020	2020-08-18	EPI_ISL_968880	BCCDC_Public_Health_Laboratory
hCoV-19/USA/NY-CDC-QDX22016889/2021	2021-02-09	EPI_ISL_1114593	Quest_Diagnostics_Incorporated
hCoV-19/England/ALDP-1478488/2021	2021-03-25	EPI_ISL_1488095	Lighthouse_Lab_in_Alderley_Park
hCoV-19/Denmark/DCGC-161781/2021	2021-08-20	EPI_ISL_3769959	Department_of_Bacteria
hCoV-19/England/NORT-292441/2020	2020-05-04	EPI_ISL_489143	NU-OMICS_DNA_Sequencing_research_facility
hCoV-19/England/ALDP-1406294/2021	2021-03-15	EPI_ISL_1343284	Lighthouse_Lab_in_Alderley_Park
hCoV-19/USA/CA-CDC-ASC210238567/2021	2021-08-03	EPI_ISL_3852902	Aegis_Sciences_Corporation
hCoV-19/Japan/PG-72179/2021	2021-07-16	EPI_ISL_3871994	Saitama_Institute_of_Public_Health
hCoV-19/USA/MS-CDC-LC0138164/2021	2021-07-26	EPI_ISL_3510127	Laboratory_Corporation_of_America
hCoV-19/Japan/PG-73381/2021	2021-06-24	EPI_ISL_3879549	Pathogen_Genomics_Center
hCoV-19/USA/CA-CDPH-2000025976/2021	2021-01-14	EPI_ISL_3304135	CDPH_VBL
hCoV-19/Lithuania/LTU000_RSL_COV075396/2021	2021-06-02	EPI_ISL_2694573	Viesoji_istaiga_Respublikine_Siauliu_ligonine
hCoV-19/England/PLYM-180EA18/2021	2021-06-30	EPI_ISL_2828870	Lighthouse_Laboratory_Plymouth
hCoV-19/England/BRBR-19F771A/2021	2021-07-23	EPI_ISL_3170124	Berkshire_and_Surrey_Pathology_Services_Lighthouse_Laboratory
hCoV-19/Austria/CeMM14623/2021	2021-07-21	EPI_ISL_3797295	Austrian_Agency_for_Health_and_Food_Safety_(AGES)
hCoV-19/Belgium/UGent-1752/2021	2021-01-23	EPI_ISL_1109804	Lab_voor_klinische_biologie
hCoV-19/England/MILK-1A13D24/2021	2021-07-25	EPI_ISL_3172912	Lighthouse_Lab_in_Milton_Keynes
hCoV-19/Belgium/rega-3270/2021	2021-01-16	EPI_ISL_1091329	KU_Leuven
hCoV-19/Sweden/20516315P/2021	2021-07-09	EPI_ISL_3157482	Swedish_national_genomic_surveillance_program_of_SARS-CoV-2
hCoV-19/Mozambique/INS-K007894/2020	2020-12-04	EPI_ISL_887468	Instituto_Nacional_de_Saude_(INS)
hCoV-19/USA/WA-UW41/2020	2020-03-08	EPI_ISL_415606	UW_Virology_Lab
hCoV-19/USA/SC-MUSC-0229/2021	2021-01-26	EPI_ISL_1482762	MUSC_Molecular_Pathology_Laboratory
hCoV-19/USA/NJ-CDC-ASC210022628/2021	2021-03-26	EPI_ISL_1686454	Aegis_Sciences_Corporation
hCoV-19/England/QEUH-1454F81/2021	2021-03-22	EPI_ISL_1453038	Lighthouse_Lab_in_Glasgow
hCoV-19/England/ALDP-1C239A3/2021	2021-08-19	EPI_ISL_3698674	Lighthouse_Lab_in_Alderley_Park
hCoV-19/England/ALDP-115E360/2021	2021-01-25	EPI_ISL_937813	Lighthouse_Lab_in_Alderley_Park
hCoV-19/France/ARA-HCL021134031501/2021	2021-07-19	EPI_ISL_3382998	DYOMEDEA-LABORATOIRE_DE_LA_SAUVEGARDE
hCoV-19/Canada/QC-DYN-0621408/2020	2020-12-18	EPI_ISL_1523428	Laboratoire_de_sant\u00e9_publique_du_Qu\u00e9bec
hCoV-19/USA/CA-CZB-17478/2020	2020-12-16	EPI_ISL_1027553	Santa_Clara_County_Public_Health_Laboratory
hCoV-19/USA/WA-CDC-UW21071566459/2021	2021-07-15	EPI_ISL_3161162	UW_Virology_Lab
hCoV-19/Greece/186360/2021	2021-04-20	EPI_ISL_2370615	Greek_Genome_Center
hCoV-19/Switzerland/BL-ETHZ-640235/2021	2021-05-21	EPI_ISL_2462771	Viollier_AG
hCoV-19/USA/OH-ODH-SC1045156/2021	2021-02-26	EPI_ISL_1311866	Ohio_Department_of_Health_Laboratory
hCoV-19/Belgium/rega-4809/2021	2021-03-14	EPI_ISL_1382284	KU_Leuven
hCoV-19/Sweden/8311943578/2021	2021-02-17	EPI_ISL_1619867	Swedish_national_genomic_surveillance_program_of_SARS-CoV-2
hCoV-19/USA/IL-Abbott-10714/2020	2020-12-31	EPI_ISL_1597689	Rush_University_Medical_Center
hCoV-19/Germany/HH-RKI-I-056532/2021	2021-03-17	EPI_ISL_1440185	SYNLAB_MVZ_Hamburg
hCoV-19/USA/TX-HMH-MCoV-33658/2020	2020-12-30	EPI_ISL_2200966	Houston_Methodist_Hospital
hCoV-19/Japan/PG-34286/2021	2021-03-27	EPI_ISL_1933851	Pathogen_Genomics_Center
hCoV-19/Denmark/DCGC-146445/2021	2021-08-05	EPI_ISL_3339999	Department_of_Bacteria
hCoV-19/Indonesia/BB-NIHRD-WGS09884/2021	2021-07-22	EPI_ISL_3691644	Labkesda_Pangkalpinang
hCoV-19/Thailand/Bangkok-CONI-0220/2020	2020-03-20	EPI_ISL_568584	Ramathibodi_Hospital
hCoV-19/Germany/BY-RKI-I-080544/2021	2021-04-08	EPI_ISL_1645070	amedes_MVZ_f\u00c3\u00bcr_Laboratoriumsmedizin_F\u00c3\u00bcrstenfeldbruck
hCoV-19/England/ALDP-10B6EA2/2021	2021-01-18	EPI_ISL_891459	Lighthouse_Lab_in_Alderley_Park
hCoV-19/Germany/un-RKI-I-143409/2021	2021-04-27	EPI_ISL_2128220	SYNLAB_MVZ_Heidelberg
hCoV-19/France/ARA-HCL021135560101/2021	2021-07-27	EPI_ISL_3378143	CNR_Virus_des_Infections_Respiratoires_-_France_SUD
hCoV-19/Canada/BC-BCCDC-101743/2021	2021-04-30	EPI_ISL_3482359	British_Columbia_Centre_For_Disease_Control
hCoV-19/Denmark/DCGC-34575/2020	2020-12-21	EPI_ISL_871586	Department_of_Virus_and_Microbiological_Special_Diagnostics
hCoV-19/Denmark/DCGC-141942/2021	2021-07-31	EPI_ISL_3240803	Department_of_Bacteria
hCoV-19/USA/CA-CDPH-2000046488/2021	2021-04-28	EPI_ISL_2778931	California_Department_of_Public_Health_Valencia_Branch_Laboratory_(CDPH_VBL)
hCoV-19/England/ALDP-1BF929D/2021	2021-08-17	EPI_ISL_3639431	Lighthouse_Lab_in_Alderley_Park
hCoV-19/England/ALDP-100DA7B/2021	2021-01-13	EPI_ISL_916811	Lighthouse_Lab_in_Alderley_Park
hCoV-19/Germany/un-RKI-I-128786/2021	2021-04-27	EPI_ISL_2112339	SYNLAB_Jena_Oncoscreen
hCoV-19/Germany/SN-RKI-I-046333/2021	2021-03-10	EPI_ISL_1353757	Bioscientia_Labor_Wermsdorf
hCoV-19/Denmark/DCGC-156121/2021	2021-08-15	EPI_ISL_3567700	Department_of_Bacteria
hCoV-19/Germany/NI-RKI-I-035701/2021	2021-03-08	EPI_ISL_1281535	nordlab_-_Partnerschaftspraxis_fu?r_Laboratoriumsmedizin
hCoV-19/England/NORT-1BD9B2F/2021	2021-06-19	EPI_ISL_2816688	Northumbria_University_/_South_Tees_Hospitals_NHS_Foundation_Trust_/_North_Cumbria_Integrated_Care_NHS_Foundation_Trust_/_North_Tees_and_Hartlepool_NHS_Foundatio
hCoV-19/France/OCC-CERBAHC-07981897/2021	2021-00-00	EPI_ISL_3696268	LBM_Cerballiance_CL_de_l'Union
hCoV-19/England/ALDP-1A79C89/2021	2021-07-29	EPI_ISL_3282523	Lighthouse_Lab_in_Alderley_Park
hCoV-19/Denmark/DCGC-134755/2021	2021-07-20	EPI_ISL_3073581	Department_of_Bacteria
hCoV-19/Denmark/DCGC-25414/2020	2020-11-30	EPI_ISL_795008	Department_of_Virus_and_Microbiological_Special_Diagnostics
hCoV-19/Denmark/DCGC-2879/2020	2020-08-17	EPI_ISL_616574	Department_of_Virus_and_Microbiological_Special_Diagnostics
hCoV-19/Italy/MOL-IZSGC-72053.1.5/2021	2021-02-03	EPI_ISL_965293	P.O.CARDARELLI
hCoV-19/England/ALDP-15F3F74/2021	2021-05-30	EPI_ISL_2435476	Lighthouse_Lab_in_Alderley_Park
hCoV-19/England/MILK-127030D/2021	2021-02-08	EPI_ISL_1057498	Lighthouse_Lab_in_Milton_Keynes
hCoV-19/England/MILK-C61854/2020	2020-12-13	EPI_ISL_735858	Lighthouse_Lab_in_Milton_Keynes
hCoV-19/Scotland/QEUH-12A907D/2021	2021-02-15	EPI_ISL_1062190	Lighthouse_Lab_in_Glasgow
hCoV-19/USA/CA-SEARCH-101603/2020	2020-12-29	EPI_ISL_2422958	San_Diego_County_Public_Health_Laboratory
hCoV-19/Lithuania/LTU000_MP_P377/2021	2021-04-24	EPI_ISL_2082419	UAB_Medicina_practica_laboratorija
hCoV-19/Japan/PG-82481/2021	2021-07-01	EPI_ISL_3894885	Pathogen_Genomics_Center
hCoV-19/Germany/BW-RKI-I-151387/2021	2021-05-06	EPI_ISL_2263027	SYNLAB_MVZ_Leinfelden-Echterdingen
hCoV-19/Germany/BE-RKI-I-017256/2021	2021-02-01	EPI_ISL_1147418	IMD_-_Institut_f\u00fcr_Medizinische_Diagnostik_Berlin-Potsdam
hCoV-19/France/NAQ-HCL021110946301/2021	2021-06-11	EPI_ISL_2676699	BIOFFICE_-_LBM_RAVEZIES
hCoV-19/Denmark/DCGC-164186/2021	2021-08-26	EPI_ISL_3840113	Department_of_Bacteria
hCoV-19/USA/TX-HMH-MCoV-23152/2021	2021-01-13	EPI_ISL_1077682	Houston_Methodist_Hospital
hCoV-19/Canada/BC-BCCDC-90307/2021	2021-05-20	EPI_ISL_3488138	British_Columbia_Centre_For_Disease_Control
hCoV-19/Ireland/C-NVRL-30IRL52955/2021	2021-05-21	EPI_ISL_2491029	National_Virus_Reference_Laboratory
hCoV-19/Iceland/11146/2021	2021-01-17	EPI_ISL_3930102	The_National_University_Hospital_of_Iceland
hCoV-19/Scotland/QEUH-1258C1F/2021	2021-02-09	EPI_ISL_1108669	Virology_Department
hCoV-19/South_Korea/KDCA5916/2021	2021-06-19	EPI_ISL_3026075	Division_of_Emerging_Infectious_Diseases
hCoV-19/France/ARA-HCL021129111701/2021	2021-07-15	EPI_ISL_3131046	LABORATOIRE_CERBALLIANCE_PLT_VILLON
hCoV-19/England/ALDP-17DF06A/2021	2021-06-22	EPI_ISL_2813953	Lighthouse_Lab_in_Alderley_Park
hCoV-19/Denmark/DCGC-5121/2020	2020-09-21	EPI_ISL_621659	Department_of_Virus_and_Microbiological_Special_Diagnostics
hCoV-19/Canada/BC-BCCDC-10426/2020	2020-11-19	EPI_ISL_975660	BCCDC_Public_Health_Laboratory
hCoV-19/France/IDF_PSL_235/2020	2020-03-19	EPI_ISL_1015074	Department_of_Virology
hCoV-19/Denmark/DCGC-20023/2020	2020-12-07	EPI_ISL_747937	Department_of_Virus_and_Microbiological_Special_Diagnostics
hCoV-19/England/ALDP-142B7A9/2021	2021-03-13	EPI_ISL_1414987	Lighthouse_Lab_in_Alderley_Park
hCoV-19/USA/MA-CDCBI-CRSP_333EJF4IZIR3VJRK/2021	2021-08-24	EPI_ISL_3913139	Broad_Institute_Clinical_Research_Sequencing_Platform
hCoV-19/England/PHEC-3040AF/2021	2021-00-00	EPI_ISL_2740640	Respiratory_Virus_Unit
hCoV-19/Denmark/DCGC-103202/2021	2021-05-10	EPI_ISL_2300732	Department_of_Virus_and_Microbiological_Special_Diagnostics
hCoV-19/England/NOTT-252717/2021	2021-03-01	EPI_ISL_1387167	Queens_Medical_Centre
hCoV-19/USA/CA-CZB-1128/2020	2020-04-05	EPI_ISL_445176	UCSF_Clinical_Microbiology_Laboratory
hCoV-19/USA/CA-UCSC-951/2020	2020-11-25	EPI_ISL_2295530	UCSC_Genomics_Institute
hCoV-19/USA/TX-CDC-FG-066642/2021	2021-08-06	EPI_ISL_3522083	Fulgent_Genetics
hCoV-19/Finland/8026/2021	2021-03-23	EPI_ISL_3014621	Department_of_Virology_and_Immunology
hCoV-19/USA/MN-CDC-IBX948184973573/2021	2021-04-10	EPI_ISL_1733345	Infinity_Biologix
hCoV-19/Switzerland/ZH-ETHZ-550815/2020	2021-03-19	EPI_ISL_1598121	Viollier_AG
hCoV-19/USA/IL-CDC-FG-085385/2021	2021-08-13	EPI_ISL_3865731	Fulgent_Genetics
hCoV-19/USA/MD-HP01324/2021	2021-01-16	EPI_ISL_887570	Johns_Hopkins_Hospital_Department_of_Pathology
hCoV-19/Netherlands/LI-RIVM-20648/2020	2020-12-14	EPI_ISL_790721	Dutch_COVID-19_response_team
hCoV-19/USA/CA-SEARCH-100737/2021	2021-04-26	EPI_ISL_2231169	Sharp_HealthCare_Laboratory
hCoV-19/USA/OK-CDC-LC0166747/2021	2021-07-22	EPI_ISL_3686187	Laboratory_Corporation_of_America
hCoV-19/USA/AL-CDC-LC0162001/2021	2021-08-01	EPI_ISL_3675428	Laboratory_Corporation_of_America
hCoV-19/USA/OH-21AM-013CO00822/2021	2021-01-13	EPI_ISL_2100811	The_Ohio_State_University_Applied_Microbiology_Services_Laboratory
hCoV-19/England/CAMC-128055F/2021	2021-02-13	EPI_ISL_1044338	Lighthouse_Lab_in_Cambridge
hCoV-19/Turkey/HSGM-1633/2021	2021-01-22	EPI_ISL_1008644	Ministry_of_Health_Turkey
hCoV-19/Ireland/D-NVRL-21IRL90612/2021	2021-03-25	EPI_ISL_1620401	National_Virus_Reference_Laboratory
hCoV-19/USA/MN-CDC-ASC210203546/2021	2021-07-30	EPI_ISL_3850054	Aegis_Sciences_Corporation
hCoV-19/USA/MD-IGS-52120813075A/2021	2021-07-27	EPI_ISL_3549891	Maryland_Genomics
hCoV-19/USA/FL-BPHL-2896/2021	2021-02-20	EPI_ISL_2229930	Florida_Bureau_of_Public_Health_Laboratories
hCoV-19/USA/NY-CDC-ASC210041157/2021	2021-04-01	EPI_ISL_1835113	Aegis_Sciences_Corporation
hCoV-19/Scotland/EDB1385/2020	2020-04-11	EPI_ISL_491554	Virology_Department
hCoV-19/USA/ID-IBL-725890/2021	2021-04-26	EPI_ISL_3217195	Idaho_Bureau_of_Laboratories
hCoV-19/Canada/ABPHL-10771/2021	2021-03-23	EPI_ISL_2168576	Alberta_Precision_Labs_(APL)
hCoV-19/USA/NC-USAFSAM-S1244/2021	2021-02-25	EPI_ISL_1372991	US_Air_Force_School_of_Aerospace_Medicine
hCoV-19/Canada/AB-72290/2020	2020-04-20	EPI_ISL_805160	Alberta_Precision_Labs_(APL)
hCoV-19/Switzerland/SO-ETHZ-440619/2021	2021-01-02	EPI_ISL_1004610	Viollier_AG
hCoV-19/England/MILK-EC1771/2021	2021-01-03	EPI_ISL_835902	Lighthouse_Lab_in_Milton_Keynes
hCoV-19/India/MH-IGIB-NIV-INSACOG-GSEQ-1844/2021	2021-03-29	EPI_ISL_2546302	ICMR-National_Institute_of_Virology_-_INSACOG
hCoV-19/USA/FL-CDC-ASC210210104/2021	2021-08-02	EPI_ISL_3820423	Aegis_Sciences_Corporation
hCoV-19/USA/CA-CDPH-2000035828/2021	2021-02-02	EPI_ISL_2798034	CDPH_VBL
hCoV-19/England/ALDP-15878B6/2021	2021-05-13	EPI_ISL_2198651	Lighthouse_Lab_in_Alderley_Park
hCoV-19/Scotland/QEUH-13E1C65/2021	2021-03-13	EPI_ISL_1315751	Lighthouse_Lab_in_Glasgow
hCoV-19/Malaysia/UNIMAS-17030/2021	2021-04-07	EPI_ISL_2535684	Ministry_of_Health_Hospitals
hCoV-19/Northern_Ireland/RAND-11E2774/2021	2021-01-31	EPI_ISL_1046658	Randox_Laboratories
hCoV-19/Poland/NIPH-NIH_ECDC-3154/2021	2021-03-23	EPI_ISL_1746139	Regionalne_Centrum_Krwiodawstwa_i_Krwiolecznictwa_w_Bia\u0142ymstoku_Pracownia_Diagnostyki_Molekularnej_wirusa_SARS-CoV-2
hCoV-19/Czech_Republic/UKDD-KNL-2021-050151705/2021	2021-05-19	EPI_ISL_2919997	County_Hospital_of_Liberec
hCoV-19/Germany/BE-RKI-I-045740/2021	2021-02-26	EPI_ISL_1353164	MDI_Limbach_Berlin_GmbH
hCoV-19/Canada/BC-BCCDC-38030/2021	2021-01-23	EPI_ISL_2524141	BCCDC_Public_Health_Laboratory
hCoV-19/Canada/BC-BCCDC-121302/2021	2021-05-08	EPI_ISL_3600808	British_Columbia_Centre_For_Disease_Control
hCoV-19/Scotland/QEUH-1C41F07/2021	2021-08-21	EPI_ISL_3726432	Lighthouse_Lab_in_Glasgow
hCoV-19/Denmark/DCGC-61765/2021	2021-03-08	EPI_ISL_1870336	Department_of_Virus_and_Microbiological_Special_Diagnostics
hCoV-19/USA/MI-CDC-QDX24042297/2021	2021-04-15	EPI_ISL_1924523	Quest_Diagnostics_Incorporated
hCoV-19/South_Korea/KCDC2282/2020	2020-05-19	EPI_ISL_510619	Division_of_Viral_Diseases
hCoV-19/England/QEUH-9E569D/2020	2020-09-21	EPI_ISL_579776	Lighthouse_Lab_in_Glasgow
hCoV-19/USA/ME-HETL-J4481/2021	2021-05-13	EPI_ISL_3298841	Maine_Health_and_Environmental_Testing_Laboratory
hCoV-19/Israel/CVL-9248/2021	2021-03-08	EPI_ISL_2084246	Israel_Central_Virology_laboratory
hCoV-19/France/IDF-9137/2020	2020-09-14	EPI_ISL_593905	Labo_Analyses_Med
hCoV-19/USA/TX-TCH-TCMC02066/2021	2021-02-12	EPI_ISL_1446326	Texas_Children's_Hospital
hCoV-19/USA/CA-SEARCH-10355/2021	2021-01-26	EPI_ISL_1813335	EXCITE_Lab
hCoV-19/Japan/PG-78147/2021	2021-07-29	EPI_ISL_3871070	Virology_section
hCoV-19/England/LIVE-E1E678/2021	2021-07-12	EPI_ISL_3077500	Liverpool_Clinical_Laboratories
hCoV-19/Japan/PG-1624/2020	2020-04-04	EPI_ISL_685230	Tokyo_Metropolitan_Institute_of_Public_Health
hCoV-19/Spain/CL-COV06522/2021	2021-07-03	EPI_ISL_3056034	SARS-CoV-2_Sequencing_Castilla_y_Leon-Spain_Consortium
hCoV-19/England/MILK-BB0101/2020	2020-11-18	EPI_ISL_720299	Lighthouse_Lab_in_Milton_Keynes
hCoV-19/USA/AR-USAFSAM-S5758/2021	2021-08-11	EPI_ISL_3941934	US_Air_Force_School_of_Aerospace_Medicine
hCoV-19/Turkey/HSGM-C11271/2021	2021-08-14	EPI_ISL_3557909	Ministry_of_Health_Turkey
hCoV-19/USA/MN-CDC-ASC210040544/2021	2021-03-31	EPI_ISL_1668387	Aegis_Sciences_Corporation
hCoV-19/Ireland/D-NVRL-88IRL92863/2021	2021-04-07	EPI_ISL_1657525	National_Virus_Reference_Laboratory
hCoV-19/England/CAMC-1235A96/2021	2021-02-09	EPI_ISL_1012407	Lighthouse_Lab_in_Cambridge
hCoV-19/USA/TX-HMH-MCoV-37858/2020	2020-12-11	EPI_ISL_2212943	Houston_Methodist_Hospital
hCoV-19/England/ALDP-148C2B4/2021	2021-03-26	EPI_ISL_1486981	Lighthouse_Lab_in_Alderley_Park
hCoV-19/Germany/NW-RKI-I-080446/2021	2021-04-11	EPI_ISL_1644978	MVZ_Labor_Krone_GbR
hCoV-19/England/RAND-14A5385/2021	2021-03-29	EPI_ISL_1504712	Randox_Laboratories
hCoV-19/Denmark/DCGC-92146/2021	2021-04-26	EPI_ISL_2028441	Department_of_Virus_and_Microbiological_Special_Diagnostics
hCoV-19/USA/NY-Wadsworth-21012673-01/2021	2021-01-18	EPI_ISL_1226513	NYC_Pandemic_Response_Lab
hCoV-19/England/QEUH-96F4FB/2020	2020-08-17	EPI_ISL_530549	Lighthouse_Lab_in_Glasgow
hCoV-19/USA/CA-CDC-QDX27568744/2021	2021-08-05	EPI_ISL_3720134	Quest_Diagnostics_Incorporated
hCoV-19/USA/WA-PHL-002214/2021	2021-08-23	EPI_ISL_3921782	Washington_State_Department_of_Health_Public_Health_Laboratories
hCoV-19/USA/AR-CDC-LC0097678/2021	2021-07-06	EPI_ISL_3113689	Laboratory_Corporation_of_America
hCoV-19/Germany/BB-RKI-I-189029/2021	2021-03-22	EPI_ISL_3120468	Carl-Thiem-Klinikum_Cottbus_-_Zentrum_f\u00fcr_Laboratoriumsmedizin_Mikrobiologie_und_Krankenhaushygiene
hCoV-19/USA/IL-S21WGS2730/2021	2021-07-18	EPI_ISL_3218907	Illinois_Department_of_Public_Health_-_Springfield_Lab
hCoV-19/South_Africa/NICD-N9065/2021	2021-06-07	EPI_ISL_2709857	POLOKWANE_MANKWENG_HOSPITAL
hCoV-19/USA/CA-SEARCH-101024/2020	2020-12-11	EPI_ISL_2329398	San_Diego_County_Public_Health_Laboratory
hCoV-19/USA/CA-CDC-FG-053884/2021	2021-07-29	EPI_ISL_3344497	Fulgent_Genetics
hCoV-19/USA/CA-UCSF-JD160/2021	2021-01-19	EPI_ISL_1093949	DeRisi_Lab
hCoV-19/England/ALDP-AA277A/2020	2020-10-22	EPI_ISL_624532	Lighthouse_Lab_in_Alderley_Park
hCoV-19/USA/IL-CDC-ASC210071481/2021	2021-04-15	EPI_ISL_2041032	Aegis_Sciences_Corporation
hCoV-19/Iceland/10449/2021	2021-08-20	EPI_ISL_3929407	The_National_University_Hospital_of_Iceland
hCoV-19/Estonia/L21040903835/2021	2021-04-09	EPI_ISL_2601637	North_Estonia_Medical_Centre
hCoV-19/England/ALDP-1591400/2021	2021-05-16	EPI_ISL_2236408	Lighthouse_Lab_in_Alderley_Park
hCoV-19/USA/WA-UW-2705/2020	2020-03-30	EPI_ISL_486017	UW_Virology_Lab
hCoV-19/USA/TX-HMH-MCoV-26245/2021	2021-03-04	EPI_ISL_1236025	Houston_Methodist_Hospital
hCoV-19/Italy/ABR-IZSGC-TE362389/2020	2020-12-22	EPI_ISL_833090	SIESP_CHIETI_-_DRIVE_IN_CHIETI
hCoV-19/Germany/un-RKI-I-106474/2021	2021-04-19	EPI_ISL_1850771	SYNLAB_MVZ_Leinfelden-Echterdingen
hCoV-19/USA/WA-S9994/2021	2021-07-03	EPI_ISL_3347082	Interpath_Laboratory
hCoV-19/USA/WY-WYPHL-20125610/2020	2020-11-08	EPI_ISL_2402331	Wyoming_Public_Health_Laboratory
hCoV-19/England/ALDP-1AFAFB4/2021	2021-08-05	EPI_ISL_3363595	Lighthouse_Lab_in_Alderley_Park
hCoV-19/England/LOND-D51E3/2020	2020-04-15	EPI_ISL_449687	University_College_London
hCoV-19/England/HSLL-17804C6/2021	2021-06-22	EPI_ISL_2717354	Health_Services_Laboratories
hCoV-19/Canada/BC-BCCDC-121975/2021	2021-04-29	EPI_ISL_3599485	British_Columbia_Centre_For_Disease_Control
hCoV-19/England/QEUH-1520D0B/2021	2021-04-19	EPI_ISL_1740634	Lighthouse_Lab_in_Glasgow
hCoV-19/USA/CA-CZB-14737/2020	2020-10-12	EPI_ISL_739533	Humboldt_County_Public_Health_Laboratory
hCoV-19/England/OXON-FA77BC/2020	2020-11-17	EPI_ISL_3421747	Oxford_Viromics
hCoV-19/Morocco/ouar372/2020	2020-05-05	EPI_ISL_978540	Centre_de_Virologie_des_Maladies__infectueuses_Tropicales
hCoV-19/Luxembourg/LNS3790721/2021	2021-07-30	EPI_ISL_3334543	BioneXt_Lab
hCoV-19/England/SHEF-C7EDE/2020	2020-04-15	EPI_ISL_457624	Virology_Department
hCoV-19/France/OCC-HCL021130815901/2021	2021-07-13	EPI_ISL_3207298	LABORATOIRE_DES_CEDRES
hCoV-19/England/QEUH-119B877/2021	2021-01-29	EPI_ISL_944973	Lighthouse_Lab_in_Glasgow
hCoV-19/USA/TX-HMH-MCoV-15686/2020	2020-07-09	EPI_ISL_785370	Houston_Methodist_Hospital
hCoV-19/Italy/ABR-IZSGC-TE365083/2020	2020-12-23	EPI_ISL_833043	SIESP_DIPARTIMENTO_DI_PREVENZIONE_CHIETI
hCoV-19/Turkey/HSGM-C12255/2021	2021-08-18	EPI_ISL_3613146	Ministry_of_Health_Turkey
hCoV-19/England/MILK-1AD72A5/2021	2021-08-03	EPI_ISL_3311669	Lighthouse_Lab_in_Milton_Keynes
hCoV-19/Portugal/PT6661/2021	2021-04-13	EPI_ISL_1854169	Instituto_Nacional_de_Saude_(INSA)_and_BioSystems_&_Integrative_Sciences_Institute_(BioISI)_Genomics_Unit
hCoV-19/Netherlands/DR-RIVM-21958/2021	2021-03-18	EPI_ISL_1521250	Dutch_COVID-19_response_team
hCoV-19/Germany/un-RKI-I-080655/2021	2021-04-07	EPI_ISL_1645175	amedes_MVZ_Jena
hCoV-19/England/BRBR-1B3F36B/2021	2021-08-07	EPI_ISL_3441556	Berkshire_and_Surrey_Pathology_Services_Lighthouse_Laboratory
hCoV-19/Germany/BY-RKI-I-191807/2021	2021-07-19	EPI_ISL_3237359	SYNLAB_MVZ_Weiden
hCoV-19/Denmark/DCGC-124430/2021	2021-07-03	EPI_ISL_2863480	Department_of_Bacteria
hCoV-19/USA/TX-HMH-MCoV-9474/2020	2020-07-03	EPI_ISL_781144	Houston_Methodist_Hospital
hCoV-19/Scotland/QEUH-186D042/2021	2021-07-04	EPI_ISL_2912734	Lighthouse_Lab_in_Glasgow
hCoV-19/USA/CA-CDC-ASC210008620/2021	2021-03-17	EPI_ISL_2185998	Aegis_Sciences_Corporation
hCoV-19/Finland/2TouS3F3/2020	2020-05-02	EPI_ISL_1240671	Department_of_Virology_and_Immunology
hCoV-19/Congo/ITM-073-2701A1/2021	2021-01-21	EPI_ISL_1857285	Fondation_Congolaise_pour_la_recherche_medicale_(FCRM)
hCoV-19/Italy/CAM-TIGEM-IZSM-COLLI-17203/2021	2021-05-23	EPI_ISL_3014197	Universit\u00e0_Federico_II_-_Dipartimento_di_scienze_mediche_traslazionali_-_Napoli
hCoV-19/USA/UT-UPHL-210722447470/2021	2021-03-15	EPI_ISL_3144752	Utah_Public_Health_Laboratory
hCoV-19/England/CAMC-11E7681/2021	2021-02-03	EPI_ISL_980490	Lighthouse_Lab_in_Cambridge
hCoV-19/Japan/PG-43462/2021	2021-03-25	EPI_ISL_2337525	Niigata_Prefectural_Institute_of_Public_Health_and_Environmental_Sciences
hCoV-19/USA/FL-CDC-LC0152404/2021	2021-07-27	EPI_ISL_3512339	Laboratory_Corporation_of_America
hCoV-19/Sweden/SE1410303979/2021	2021-03-22	EPI_ISL_2219401	Swedish_national_genomic_surveillance_program_of_SARS-CoV-2
hCoV-19/USA/SC-CDC-QDX26075298/2021	2021-06-20	EPI_ISL_2869167	Quest_Diagnostics_Incorporated
hCoV-19/England/ALDP-18B8F5A/2021	2021-07-06	EPI_ISL_2961254	Lighthouse_Lab_in_Alderley_Park
hCoV-19/Denmark/DCGC-62294/2021	2021-03-22	EPI_ISL_1870865	Department_of_Virus_and_Microbiological_Special_Diagnostics
hCoV-19/USA/MA-UMASSMED-P015B1/2021	2021-04-06	EPI_ISL_3410088	UMass_Memorial_Medical_Center
hCoV-19/Philippines/PH-PGC-02919/2021	2021-01-20	EPI_ISL_2155125	Philippine_Red_Cross_-_National_Blood_Center
hCoV-19/Switzerland/AG-ETHZ-600499/2021	2021-04-26	EPI_ISL_2019381	Viollier_AG
hCoV-19/Canada/AB-ABPHL-05205/2021	2021-02-01	EPI_ISL_2164692	Alberta_Precision_Labs_(APL)
hCoV-19/England/ALDP-133EE27/2021	2021-02-24	EPI_ISL_1207043	Lighthouse_Lab_in_Alderley_Park
hCoV-19/England/CAMC-11AC21B/2021	2021-01-27	EPI_ISL_1047514	Department_of_Pathology
hCoV-19/Wales/PHWC-4D2A05/2021	2021-02-19	EPI_ISL_1107345	Originating_lab
hCoV-19/Canada/BC-BCCDC-59368/2021	2021-04-12	EPI_ISL_2654534	BCCDC_Public_Health_Laboratory
hCoV-19/Austria/AGES_606185/2021	2021-06-24	EPI_ISL_3020381	MA15_Lieferdienst_Veloce
hCoV-19/England/ALDP-11839CA/2021	2021-01-25	EPI_ISL_990840	Lighthouse_Lab_in_Alderley_Park
hCoV-19/Italy/LIG-144133812/2021	2021-03-18	EPI_ISL_2534039	S.S.D._Microbiologia
hCoV-19/USA/TX-CDC-LC0168439/2021	2021-08-03	EPI_ISL_3686773	Laboratory_Corporation_of_America
hCoV-19/USA/NY-CDC-ASC210054614/2021	2021-04-09	EPI_ISL_1997069	Aegis_Sciences_Corporation
hCoV-19/Brazil/PB-FIOCRUZ-16525/2020	2020-06-10	EPI_ISL_792567	Laborat\u00f3rio_Central_de_Sa\u00fade_P\u00fablica_do_Estado_da_Para\u00edba_(LACEN-PB)
hCoV-19/Germany/BW-RKI-I-022725/2021	2021-02-17	EPI_ISL_1152891	SYNLAB_MVZ_Leinfelden-Echterdingen
hCoV-19/Denmark/DCGC-134974/2021	2021-07-20	EPI_ISL_3073776	Department_of_Bacteria
hCoV-19/Denmark/DCGC-47026/2020	2020-12-14	EPI_ISL_1066537	Department_of_Virus_and_Microbiological_Special_Diagnostics
hCoV-19/Denmark/DCGC-159867/2021	2021-08-18	EPI_ISL_3708650	Department_of_Bacteria
hCoV-19/Sweden/20393721P/2021	2021-06-08	EPI_ISL_2794670	Swedish_national_genomic_surveillance_program_of_SARS-CoV-2
hCoV-19/Sweden/10083919/2021	2021-05-25	EPI_ISL_3786544	Swedish_national_genomic_surveillance_program_of_SARS-CoV-2
hCoV-19/Israel/CVL-n14285/2020	2020-03-30	EPI_ISL_514314	Israel_Central_Virology_laboratory
hCoV-19/India/MH-ICMR-NIV-INSACOG-GSEQ-159/2021	2021-02-00	EPI_ISL_1704387	ICMR-National_Institute_of_Virology_-_INSACOG
hCoV-19/Germany/ST-MD1152/2021	2021-03-05	EPI_ISL_1279883	Landesamt_f\u00fcr_Verbraucherschutz_Sachsen_Anhalt
hCoV-19/USA/RI-CDCBI-RIDOH_01936/2021	2021-04-14	EPI_ISL_1919222	Rhode_Island_Department_of_Health
hCoV-19/USA/CA-CDPH-UC435/2020	2020-11-20	EPI_ISL_847588	California_Department_of_Public_Health
hCoV-19/Sweden/SE00164442/2021	2021-01-18	EPI_ISL_1193179	Swedish_national_genomic_surveillance_program_of_SARS-CoV-2
hCoV-19/Spain/CT-HUVH-59604/2021	2021-01-15	EPI_ISL_1289434	Hospital_Universitari_Vall_d'Hebron_-_Vall_d'Hebron_Institut_de_Recerca
hCoV-19/Japan/PG-46718/2021	2021-05-11	EPI_ISL_2760559	SARS-CoV-2_testing_team
hCoV-19/Turkey/HSGM-D10694/2021	2021-08-18	EPI_ISL_3593173	Ministry_of_Health_Turkey
hCoV-19/England/CAMC-10BEDF8/2021	2021-01-19	EPI_ISL_908769	Lighthouse_Lab_in_Cambridge
hCoV-19/England/BRBR-190FCB6/2021	2021-07-10	EPI_ISL_2994141	Berkshire_and_Surrey_Pathology_Services_Lighthouse_Laboratory
hCoV-19/USA/CA-CDPH-2000029840/2021	2021-01-19	EPI_ISL_2977854	CDPH_VBL
hCoV-19/India/SK-1122500057924/2021	2021-05-14	EPI_ISL_3018977	INSACOG-Sikkim
hCoV-19/Wales/PHWC-PYQHYQ/2021	2021-07-07	EPI_ISL_3005655	Originating_lab
hCoV-19/England/MILK-17185DF/2021	2021-06-16	EPI_ISL_2665032	Lighthouse_Lab_in_Milton_Keynes
hCoV-19/England/MILK-1607FB8/2021	2021-06-01	EPI_ISL_2456402	Lighthouse_Lab_in_Milton_Keynes
hCoV-19/England/MILK-152354C/2021	2021-04-20	EPI_ISL_1790508	Lighthouse_Lab_in_Milton_Keynes
hCoV-19/USA/MD-HP03651/2021	2021-03-28	EPI_ISL_1402908	Johns_Hopkins_Hospital_Department_of_Pathology
hCoV-19/England/ALDP-14F2152/2021	2021-04-11	EPI_ISL_1700181	Lighthouse_Lab_in_Alderley_Park
hCoV-19/Denmark/DCGC-54930/2020	2020-11-30	EPI_ISL_1863358	Department_of_Virus_and_Microbiological_Special_Diagnostics
hCoV-19/England/QEUH-BA190B/2020	2020-11-18	EPI_ISL_719890	Lighthouse_Lab_in_Glasgow
hCoV-19/Netherlands/FL-RIVM-42294/2021	2021-06-23	EPI_ISL_2981081	Dutch_COVID-19_response_team
hCoV-19/India/GJ-GBRC177b/2020	2020-06-03	EPI_ISL_467042	B.J._Medical_College_and_Civil_hospital
hCoV-19/USA/MN-CDC-IBX404153747514/2021	2021-08-08	EPI_ISL_3658906	Infinity_Biologix
hCoV-19/Netherlands/LI-RIVM-38479/2021	2021-05-29	EPI_ISL_2609943	Dutch_COVID-19_response_team
hCoV-19/Denmark/DCGC-102102/2021	2021-05-17	EPI_ISL_2299768	Department_of_Virus_and_Microbiological_Special_Diagnostics
hCoV-19/England/ALDP-138E417/2021	2021-03-04	EPI_ISL_1255561	Lighthouse_Lab_in_Alderley_Park
hCoV-19/Iceland/8077/2021	2021-07-28	EPI_ISL_3927043	The_National_University_Hospital_of_Iceland
hCoV-19/Germany/SN-RKI-I-045792/2021	2021-03-11	EPI_ISL_1353216	Medizinisches_Labor_Ostsachsen_MVZ_GbRNebenbetriebsst\u00e4tte_Dresden
hCoV-19/France/IDF-HMN-21022220299/2021	2021-02-22	EPI_ISL_1672420	GH_A.CHENEVIER-H.MONDOR
hCoV-19/USA/TX-DSHS-5097/2020	2020-07-21	EPI_ISL_1527605	TXDSHS
hCoV-19/USA/NM-UNM-TC239834/2021	2021-04-02	EPI_ISL_2207282	TriCore\u00a0Reference_Laboratories
hCoV-19/Netherlands/LI-MUMC-2680/2021	2021-05-24	EPI_ISL_3474611	Dutch_COVID-19_response_team
hCoV-19/USA/CA-CDPH-2000020909/2021	2021-01-04	EPI_ISL_3243522	CDPH_VBL
hCoV-19/USA/NJ-CDC-LC0177103/2021	2021-08-08	EPI_ISL_3746158	Laboratory_Corporation_of_America
hCoV-19/USA/TX-HMH-MCoV-27613/2021	2021-02-17	EPI_ISL_1237395	Houston_Methodist_Hospital
hCoV-19/Russia/MOW-CRIE-L106P2624b/2021	2021-03-22	EPI_ISL_2031902	Molecular_diagnostic_laboratory_of_Federal_Budget_Institution_of_Science_\Central_Research_Institute_of_Epidemiology\_of_The_Federal_Service_on_Customers'_R
hCoV-19/USA/WA-UW-22751/2020	2020-08-07	EPI_ISL_570708	UW_Virology_Lab
hCoV-19/Iceland/4140/2020	2020-11-02	EPI_ISL_827834	deCODE_genetics
hCoV-19/Australia/NSW-ICPMR-911/2021	2021-07-22	EPI_ISL_3186898	Sydney_South_West_Pathology_Service_(SSWPS)_-_Liverpool_Hospital_-_NSW_Health_Pathology
hCoV-19/England/NORT-1BD2740/2021	2021-06-11	EPI_ISL_2705944	Northumbria_University_/_South_Tees_Hospitals_NHS_Foundation_Trust_/_North_Cumbria_Integrated_Care_NHS_Foundation_Trust_/_North_Tees_and_Hartlepool_NHS_Foundatio
hCoV-19/England/MILK-13CB6FA/2021	2021-03-09	EPI_ISL_1330909	Lighthouse_Lab_in_Milton_Keynes
hCoV-19/Denmark/DCGC-160191/2021	2021-08-22	EPI_ISL_3724722	Department_of_Bacteria
hCoV-19/Switzerland/VD-ETHZ-500230/2021	2021-02-15	EPI_ISL_1119120	Viollier_AG
hCoV-19/USA/WA-UW-21042307021/2021	2021-04-23	EPI_ISL_2082609	UW_Virology_Lab
hCoV-19/Japan/PG-79190/2021	2021-07-19	EPI_ISL_3890981	Pathogen_Genomics_Center
hCoV-19/Germany/un-RKI-I-063963/2021	2021-03-15	EPI_ISL_1569156	Bioscientia_MVZ_Labor_Karlsruhe_GmbH
hCoV-19/Canada/BC-BCCDC-6031/2020	2020-09-27	EPI_ISL_973880	BCCDC_Public_Health_Laboratory
hCoV-19/Denmark/DCGC-11334/2020	2020-11-02	EPI_ISL_670846	Department_of_Virus_and_Microbiological_Special_Diagnostics
hCoV-19/Japan/PG-18559/2020	2020-11-13	EPI_ISL_1127411	Pathogen_Genomics_Center
hCoV-19/England/ALDP-192E7CF/2021	2021-07-14	EPI_ISL_3027309	Lighthouse_Lab_in_Alderley_Park
hCoV-19/Belgium/rega-9208/2021	2021-05-11	EPI_ISL_2725897	KU_Leuven
hCoV-19/England/ALDP-16573EA/2021	2021-06-05	EPI_ISL_2567883	Lighthouse_Lab_in_Alderley_Park
hCoV-19/Germany/RP-RKI-I-134677/2021	2021-05-01	EPI_ISL_2116857	SYNLAB_MVZ_Trier
hCoV-19/Germany/SN-RKI-I-049630/2021	2021-03-09	EPI_ISL_1357056	Diagnosticum_-_Labor_Neukirchen
hCoV-19/France/BRE-B7-07/2020	2020-04-08	EPI_ISL_1797601	Medical_Center
hCoV-19/USA/FL-CDC-LC0047553/2021	2021-04-14	EPI_ISL_1801189	Laboratory_Corporation_of_America
hCoV-19/England/BRIS-25E98E/2021	2021-01-10	EPI_ISL_996514	University_of_Exeter
hCoV-19/Australia/VIC1303/2020	2020-04-10	EPI_ISL_430694	Victorian_Infectious_Diseases_Reference_Laboratory_(VIDRL)
hCoV-19/Chile/CO-98989/2021	2021-05-24	EPI_ISL_2543582	Genetica_Molecular_and_Subdepartamento_de_Virologia_ISP_Chile
hCoV-19/Brazil/RJ-LNN02528/2021	2021-05-27	EPI_ISL_2691445	Laboratorio_Central_Noel_Nutels
hCoV-19/Bulgaria/21BG-EU_002777_Pl25/2021	2021-04-21	EPI_ISL_2621235	National_Center_of_Infectious_and_Parasitic_Diseases
hCoV-19/England/MILK-B96CE2/2020	2020-11-13	EPI_ISL_675005	Lighthouse_Lab_in_Milton_Keynes
hCoV-19/Spain/NC-CHN-01001683/2021	2021-03-29	EPI_ISL_1746315	Servicio_de_Microbiolog\u00eda_Cl\u00ednica_(Complejo_Hospitalario_de_Navarra
hCoV-19/Sweden/7218014319/2021	2021-03-01	EPI_ISL_1808550	Swedish_national_genomic_surveillance_program_of_SARS-CoV-2
hCoV-19/USA/UT-UPHL-210612223726/2021	2021-04-02	EPI_ISL_2679000	Utah_Public_Health_Laboratory
hCoV-19/Turkey/HSGM-MG569/2021	2021-08-14	EPI_ISL_3552880	Ministry_of_Health_Turkey
hCoV-19/USA/VA-DCLS-4734/2021	2021-04-10	EPI_ISL_2003612	Virginia_Division_of_Consolidated_Laboratory_Services
hCoV-19/Denmark/DCGC-118348/2021	2021-05-31	EPI_ISL_2670855	Department_of_Bacteria
hCoV-19/Sweden/20459066P/2021	2021-06-22	EPI_ISL_2888848	Swedish_national_genomic_surveillance_program_of_SARS-CoV-2
hCoV-19/Japan/PG-38533/2021	2021-03-30	EPI_ISL_2327740	Pathogen_Genomics_Center
hCoV-19/England/ALDP-14C8FD3/2021	2021-04-04	EPI_ISL_1536940	Lighthouse_Lab_in_Alderley_Park
hCoV-19/Reunion/PIMIT_08553/2021	2021-05-07	EPI_ISL_3154342	CERBALLIANCE
hCoV-19/Turkey/HSGM-B19324/2021	2021-07-08	EPI_ISL_3316380	Ministry_of_Health_Turkey
hCoV-19/Switzerland/ZH-ETHZ-531565/2021	2021-03-08	EPI_ISL_1361443	Viollier_AG
hCoV-19/USA/MN-1401/2021	2021-04-22	EPI_ISL_2293164	Public_Health_Laboratory
hCoV-19/USA/PA-CDC-STM-000054292/2021	2021-04-09	EPI_ISL_1804612	Helix/Illumina
hCoV-19/USA/WI-WSLH-211117/2020	2020-10-29	EPI_ISL_1067962	Wisconsin_State_Laboratory_of_Hygiene_Communicable_Disease_Division
hCoV-19/Denmark/DCGC-142594/2021	2021-07-28	EPI_ISL_3241414	Department_of_Bacteria
hCoV-19/USA/TX-HMH-MCoV-25029/2021	2021-01-20	EPI_ISL_1079643	Houston_Methodist_Hospital
hCoV-19/Denmark/DCGC-52115/2021	2021-03-15	EPI_ISL_1860169	Department_of_Virus_and_Microbiological_Special_Diagnostics
hCoV-19/Turkey/HSGM-FS6699/2021	2021-08-08	EPI_ISL_3416107	Ministry_of_Health_Turkey
hCoV-19/England/ALDP-A514CE/2020	2020-10-07	EPI_ISL_597972	Lighthouse_Lab_in_Alderley_Park
hCoV-19/India/DL-ICMR-210753041_P2/2021	2021-03-00	EPI_ISL_2443375	Indian_Council_of_Medical_Research-National_Institute_of_Virology	\u00a0Microbial_Containment_Complex
hCoV-19/England/PHWC-PDNW3A/2021	2021-08-10	EPI_ISL_3790686	Originating_lab
hCoV-19/Germany/SN-RKI-I-140238/2021	2021-05-06	EPI_ISL_2124372	MVZ_Labor_Dr._Reising-Ackermann_und_Kollegen
hCoV-19/England/QEUH-177436E/2021	2021-06-21	EPI_ISL_2717618	Lighthouse_Lab_in_Glasgow
hCoV-19/Canada/QC-1nIRE-U02221529Q/2020	2020-12-22	EPI_ISL_2385808	Laboratoire_de_sant\u00e9_publique_du_Qu\u00e9bec
hCoV-19/Israel/CVL-6004/2021	2021-01-31	EPI_ISL_1674408	Israel_Central_Virology_laboratory
hCoV-19/Japan/PG-25803/2021	2021-02-01	EPI_ISL_1448417	Sapporo_City_Institute_of_Public_Health
hCoV-19/Spain/CT-HUGTiPM016OY0C10/2021	2021-05-16	EPI_ISL_2281310	Microbiology_Department
hCoV-19/England/NORT-1B82466/2021	2021-02-18	EPI_ISL_1309481	Northumbria_University_/_South_Tees_Hospitals_NHS_Foundation_Trust_/_North_Cumbria_Integrated_Care_NHS_Foundation_Trust_/_North_Tees_and_Hartlepool_NHS_Foundatio
hCoV-19/Japan/PG-3891/2020	2020-07-07	EPI_ISL_692142	Pathogen_Genomics_Center
hCoV-19/USA/IN-INSPHL-00603/2021	2021-03-27	EPI_ISL_1563661	IN_State_Department_of_Health_Laboratory_Services
hCoV-19/USA/WA-UW-67496/2021	2021-03-18	EPI_ISL_1400382	UW_Virology_Lab
hCoV-19/England/204321426/2020	2020-10-19	EPI_ISL_649828	Respiratory_Virus_Unit
hCoV-19/USA/TX-HMH-MCoV-40521/2020	2020-08-02	EPI_ISL_2223704	Houston_Methodist_Hospital
hCoV-19/Denmark/DCGC-1577/2020	2020-06-22	EPI_ISL_618147	Department_of_Virus_and_Microbiological_Special_Diagnostics
hCoV-19/Denmark/DCGC-145546/2021	2021-08-01	EPI_ISL_3280387	Department_of_Bacteria
hCoV-19/England/QEUH-1AA025A/2021	2021-08-01	EPI_ISL_3314093	Lighthouse_Lab_in_Glasgow
hCoV-19/Italy/LIG-111980-040-01/2020	2020-10-04	EPI_ISL_3800829	U.O._Igiene
hCoV-19/India/PB-141/2021	2021-03-31	EPI_ISL_2233594	National_Centre_for_Disease_Control
hCoV-19/Belgium/ZNA_21388080/2021	2021-05-23	EPI_ISL_2614424	Klinisch_Laboratorium_ZNA
hCoV-19/USA/CO-CDC-MMB09448561/2021	2021-07-22	EPI_ISL_3428344	Mako_Medical
hCoV-19/Brazil/GO-HLAGYN-1715712/2021	2021-06-14	EPI_ISL_2921561	HLAGYN_-_Laboratorio_de_Imunologia_de_Transplantes_de_Goias
hCoV-19/USA/AK-PHL11829/2021	2021-08-16	EPI_ISL_3944543	Alaska_State_Virology_Laboratory
hCoV-19/Japan/PG-0326/2020	2020-03-26	EPI_ISL_480001	Nagano_Environmental_Conservation_Research_Institute
hCoV-19/Canada/BC-BCCDC-71653/2021	2021-04-18	EPI_ISL_3480824	British_Columbia_Centre_For_Disease_Control
hCoV-19/England/ALDP-1B1492E/2021	2021-08-06	EPI_ISL_3381315	Lighthouse_Lab_in_Alderley_Park
hCoV-19/England/TFCI-26F9790/2020	2020-00-00	EPI_ISL_816671	Bioinformatics_and_Biostatistics_Lab
hCoV-19/South_Korea/KCDC2076/2020	2020-02-21	EPI_ISL_497977	Division_of_Viral_Diseases
hCoV-19/Spain/VC-IBV-98028460/2021	2021-04-28	EPI_ISL_2383245	Hospital_Universitari_i_Polit\u00e8cnic_La_Fe_de_Val\u00e8ncia
hCoV-19/England/QEUH-AD08CB/2020	2020-10-24	EPI_ISL_633896	Lighthouse_Lab_in_Glasgow
hCoV-19/Sweden/3918107163/2021	2021-02-10	EPI_ISL_2208868	Swedish_national_genomic_surveillance_program_of_SARS-CoV-2
hCoV-19/England/ALDP-1A903A5/2021	2021-07-31	EPI_ISL_3310791	Lighthouse_Lab_in_Alderley_Park
hCoV-19/Canada/QC-1nIUH-5524266259/2021	2021-01-20	EPI_ISL_2822199	Laboratoire_de_sant\u00e9_publique_du_Qu\u00e9bec
hCoV-19/Sweden/2A42621830099/2021	2021-05-04	EPI_ISL_2419984	Swedish_national_genomic_surveillance_program_of_SARS-CoV-2
hCoV-19/England/QEUH-1C1EDFA/2021	2021-08-19	EPI_ISL_3698513	Lighthouse_Lab_in_Glasgow
hCoV-19/Spain/CT-LabRefCat-9749327/2021	2021-07-03	EPI_ISL_3828039	Laboratori_de_Referencia_de_Catalunya
hCoV-19/Sweden/SE00599034/2021	2021-07-09	EPI_ISL_3157616	Swedish_national_genomic_surveillance_program_of_SARS-CoV-2
hCoV-19/Austria/CeMM8062/2021	2021-03-24	EPI_ISL_1965607	HG_Pharma_GmbH
hCoV-19/USA/ME-HETL-J1664/2021	2021-02-14	EPI_ISL_1163587	Maine_HETL
hCoV-19/Sweden/1547230951/2021	2021-07-26	EPI_ISL_3791891	Swedish_national_genomic_surveillance_program_of_SARS-CoV-2
hCoV-19/USA/WA-UW-11300/2020	2020-06-20	EPI_ISL_501097	University_of_Washington_Virology_Lab
hCoV-19/USA/AZ-TG445197/2020	2020-06-25	EPI_ISL_695002	TGen_North
hCoV-19/USA/FL-CDC-QDX22213114/2021	2021-02-18	EPI_ISL_1291528	Quest_Diagnostics_Incorporated
hCoV-19/Wales/ALDP-121E34D/2021	2021-02-04	EPI_ISL_1012586	Lighthouse_Lab_in_Alderley_Park
hCoV-19/Canada/SK-NML-23904/2021	2021-03-20	EPI_ISL_2563671	SK-Roy_Romanow_Provincial_Laboratory
hCoV-19/USA/CA-ALSR-105021/2021	2021-07-27	EPI_ISL_3373765	Sharp_HealthCare_Laboratory
hCoV-19/England/CAMC-B540A8/2020	2020-11-09	EPI_ISL_656710	Lighthouse_Lab_in_Cambridge
hCoV-19/USA/PA-CDC-FG-046637/2021	2021-07-12	EPI_ISL_3303596	Fulgent_Genetics
hCoV-19/Turkey/HSGM-B18733/2021	2021-06-28	EPI_ISL_2988080	Ministry_of_Health_Turkey
hCoV-19/Canada/ON-PHL-21-17262/2021	2021-05-00	EPI_ISL_2452698	Public_Health_Ontario_Laboratory
hCoV-19/England/MILK-15EBFCA/2021	2021-05-30	EPI_ISL_2438312	Lighthouse_Lab_in_Milton_Keynes
hCoV-19/Japan/PG-64970/2021	2021-06-11	EPI_ISL_3183359	Department_of_Health_Science
hCoV-19/USA/NY-CDC-LC0060565/2021	2021-05-11	EPI_ISL_2305957	Laboratory_Corporation_of_America
hCoV-19/USA/NY-PRL-2021_0808_01G16/2021	2021-08-02	EPI_ISL_3394557	Pandemic_Response_Lab_-_NYC
hCoV-19/Estonia/L21040500479/2021	2021-04-05	EPI_ISL_2601620	North_Estonia_Medical_Centre
hCoV-19/Switzerland/ZH-ETHZ-570469/2020	2020-12-23	EPI_ISL_1659451	Viollier_AG
hCoV-19/India/AP-CCMB-CIA6050/2021	2021-06-18	EPI_ISL_3060813	AP_SSO
hCoV-19/USA/CA-CDC-LC0001097/2020	2020-12-26	EPI_ISL_1029416	Laboratory_Corporation_of_America
hCoV-19/England/QEUH-1498877/2021	2021-03-29	EPI_ISL_1485234	Lighthouse_Lab_in_Glasgow
hCoV-19/Canada/ON-PHL-21-19711/2021	2021-06-00	EPI_ISL_2630683	Public_Health_Ontario_Laboratory
hCoV-19/Scotland/QEUH-17EDE7E/2021	2021-06-28	EPI_ISL_2852182	Lighthouse_Lab_in_Glasgow
hCoV-19/USA/FL-CDC-ASC210243450/2021	2021-07-23	EPI_ISL_3817128	Aegis_Sciences_Corporation
hCoV-19/USA/IL-CDC-ASC210013722/2021	2021-03-21	EPI_ISL_2242425	Aegis_Sciences_Corporation
hCoV-19/USA/CT-JAX-JAX001471/2021	2021-08-02	EPI_ISL_3319136	The_Jackson_Laboratory
hCoV-19/England/ALDP-11851EE/2021	2021-01-25	EPI_ISL_990699	Lighthouse_Lab_in_Alderley_Park
hCoV-19/USA/WY-WYPHL-20140669/2020	2020-11-17	EPI_ISL_2842525	Wyoming_Public_Health_Laboratory
hCoV-19/Russia/BA-RII-MH27211S/2021	2021-06-15	EPI_ISL_3122960	Ufa_City_Clinical_Hospital_No_13
hCoV-19/Egypt/PHARCO-ARMY-50/2021	2021-02-12	EPI_ISL_1936310	Main_Chemical_Laboratories_Egypt_Army
hCoV-19/England/ALDP-15A66C6/2021	2021-05-18	EPI_ISL_2318142	Lighthouse_Lab_in_Alderley_Park
hCoV-19/USA/DC-DFS-PHL-0042/2020	2020-03-25	EPI_ISL_804913	DC_Public_Health_Lab/_Dept._of_Forensic_Sciences
hCoV-19/USA/RI-CDC-ASC210272164/2021	2021-08-04	EPI_ISL_3752180	Aegis_Sciences_Corporation
hCoV-19/Luxembourg/LNS9718765/2020	2020-11-29	EPI_ISL_770890	Laboratoire_national_de_sant\u00e9
hCoV-19/Japan/PG-56003/2021	2021-05-10	EPI_ISL_2770659	SARS-CoV-2_testing_team
hCoV-19/Canada/ON-PHL-21-05870/2021	2021-02-00	EPI_ISL_1368242	Public_Health_Ontario_Laboratory
hCoV-19/England/NORW-13DA0FA/2021	2021-06-01	EPI_ISL_2519881	Quadram_Institute_Bioscience
hCoV-19/Switzerland/ZH-32589747/2021	2021-04-22	EPI_ISL_1910603	Viollier_AG
hCoV-19/Japan/PG-30083/2021	2021-03-06	EPI_ISL_1928361	Pathogen_Genomics_Center
hCoV-19/Australia/VIC5932/2020	2020-07-19	EPI_ISL_518711	Microbiological_Diagnostic_Unit_-_Public_Health_Laboratory_(MDU-PHL)
hCoV-19/Israel/CVL-4955/2021	2021-01-07	EPI_ISL_1674223	Israel_Central_Virology_laboratory
hCoV-19/Belgium/rega-9130/2021	2021-05-12	EPI_ISL_2725875	KU_Leuven
hCoV-19/Denmark/DCGC-47371/2020	2020-12-21	EPI_ISL_1066906	Department_of_Virus_and_Microbiological_Special_Diagnostics
hCoV-19/Russia/StPetersburg-RII11311S/2020	2020-05-03	EPI_ISL_507255	WHO_National_Influenza_Centre_Russian_Federation
hCoV-19/Scotland/QEUH-1877FB1/2021	2021-07-05	EPI_ISL_2937227	Lighthouse_Lab_in_Glasgow
hCoV-19/Denmark/DCGC-113425/2021	2021-05-31	EPI_ISL_3074547	Department_of_Bacteria
hCoV-19/Gibraltar/210500742/2021	2021-02-01	EPI_ISL_1299703	Microbiology
hCoV-19/Greece/193392/2021	2021-04-28	EPI_ISL_2364970	Greek_Genome_Center
hCoV-19/USA/IL-NM-5196/2020	2020-12-26	EPI_ISL_936807	Northwestern_Memorial_Hospital
hCoV-19/England/MILK-1A7436B/2021	2021-07-30	EPI_ISL_3286568	Lighthouse_Lab_in_Milton_Keynes
hCoV-19/England/MILK-158104B/2021	2021-05-12	EPI_ISL_2253865	Lighthouse_Lab_in_Milton_Keynes
hCoV-19/France/ARA-HCL990000358865/2021	2021-08-10	EPI_ISL_3635419	CNR_Virus_des_Infections_Respiratoires_-_France_SUD
hCoV-19/England/QEUH-14A9E71/2021	2021-03-30	EPI_ISL_1519826	Lighthouse_Lab_in_Glasgow
hCoV-19/Germany/TH-RKI-I-030192/2021	2021-02-24	EPI_ISL_1213560	SYNLAB_Jena_Oncoscreen
hCoV-19/Germany/BW-RKI-I-053096/2021	2021-03-19	EPI_ISL_1436524	Limbach_-_MVZ_Humangenetik_Ulm
hCoV-19/USA/WI-UW-1371/2020	2020-09-06	EPI_ISL_536742	University_of_Wisconsin-Madison_AIDS_Vaccine_Research_Laboratories
hCoV-19/Brazil/SP-IB_123093/2021	2021-07-26	EPI_ISL_3374394	INSIDE_DIAGN\u00d3STICOS
hCoV-19/USA/NE-NCOV21-13756/2021	2021-03-19	EPI_ISL_1340042	Nebraska_Public_Health_Laboratory
hCoV-19/Netherlands/NH-RIVM-33098/2021	2021-05-05	EPI_ISL_2303414	Dutch_COVID-19_response_team
hCoV-19/USA/TX-CDC-QDX22980563/2021	2021-03-16	EPI_ISL_1391638	Quest_Diagnostics_Incorporated
hCoV-19/USA/UT-UPHL-2102837600/2020	2020-12-28	EPI_ISL_930671	Utah_Public_Health_Laboratory
hCoV-19/USA/CA-QDX-3132/2020	2020-12-28	EPI_ISL_855031	Quest_Diagnostics
hCoV-19/Canada/ON-PHL-21-13474/2021	2021-04-00	EPI_ISL_2140979	Public_Health_Ontario_Laboratory
hCoV-19/Spain/CL-COV07998/2021	2021-07-09	EPI_ISL_3881560	SARS-CoV-2_Sequencing_Castilla_y_Leon-Spain_Consortium
hCoV-19/Bulgaria/21BG_COV_EU_001768_Pl17/2021	2021-03-24	EPI_ISL_1786201	National_Center_of_Infectious_and_Parasitic_Diseases
hCoV-19/Canada/QC-1nDJXQ-2101701997A/2021	2021-01-17	EPI_ISL_2386098	Laboratoire_de_sant\u00e9_publique_du_Qu\u00e9bec
hCoV-19/USA/KY-GD-SID-21043082059/2021	2021-04-30	EPI_ISL_2696319	Laboratory
hCoV-19/England/BHRT-24B9E4E/2021	2021-00-00	EPI_ISL_2732886	Respiratory_Virus_Unit
hCoV-19/Germany/BY-RKI-I-090204/2021	2021-03-24	EPI_ISL_1725453	Bayerisches_Landesamt_f\u00c3\u00bcr_Gesundheit_und_Lebensmittelsicherheit_(LGL)
hCoV-19/England/NORT-1BF2C4B/2021	2021-08-02	EPI_ISL_3570746	Northumbria_University_/_South_Tees_Hospitals_NHS_Foundation_Trust_/_North_Cumbria_Integrated_Care_NHS_Foundation_Trust_/_North_Tees_and_Hartlepool_NHS_Foundatio
hCoV-19/Scotland/QEUH-14FE208/2021	2021-04-14	EPI_ISL_1742010	Lighthouse_Lab_in_Glasgow
hCoV-19/USA/WA-PHL-000407/2021	2021-04-10	EPI_ISL_1653863	Washington_State_Department_of_Health_Public_Health_Laboratories
hCoV-19/England/ALDP-1AEF143/2021	2021-08-03	EPI_ISL_3362144	Lighthouse_Lab_in_Alderley_Park
hCoV-19/Scotland/QEUH-1B33EB1/2021	2021-08-08	EPI_ISL_3440245	Lighthouse_Lab_in_Glasgow
hCoV-19/Canada/ON-PHL-21-16921/2021	2021-04-00	EPI_ISL_2252926	Public_Health_Ontario_Laboratory
hCoV-19/Germany/un-RKI-I-080949/2021	2021-04-08	EPI_ISL_1645438	SYNLAB_MVZ_Leinfelden-Echterdingen
hCoV-19/England/CAMB-834AF/2020	2020-04-15	EPI_ISL_443500	Department_of_Pathology
hCoV-19/England/MILK-11A4A48/2021	2021-01-29	EPI_ISL_958066	Lighthouse_Lab_in_Milton_Keynes
hCoV-19/Latvia/2103044466/2021	2021-03-10	EPI_ISL_1590212	Centr\u0101l\u0101_Laboratorija;_Eurofins_Genomics_Europe_Sequencing_GmbH
hCoV-19/Netherlands/NB-RIVM-29451/2021	2021-04-18	EPI_ISL_1961191	Dutch_COVID-19_response_team
hCoV-19/Italy/UMB-IZSGC-149306.1.45/2021	2021-03-02	EPI_ISL_1321769	Azienda_Ospedaliera_Terni
hCoV-19/Philippines/PH-PGC-44179/2021	2021-03-23	EPI_ISL_2859373	Eastern_Visayas_Regional_Covid-19_Testing_Center
hCoV-19/France/OCC-HCL021138057801/2021	2021-07-20	EPI_ISL_3472361	LABORATOIRE_CBM_DE_MURET
hCoV-19/USA/NY-Wadsworth-21032697-01/2021	2021-02-27	EPI_ISL_1398340	NYC_Pandemic_Response_Lab
hCoV-19/USA/IN-INSPHL-05654/2021	2021-07-29	EPI_ISL_3394009	IN_State_Department_of_Health_Laboratory_Services
hCoV-19/Belgium/rega-2501/2021	2021-01-21	EPI_ISL_1049078	KU_Leuven
hCoV-19/England/ALDP-A4FBDD/2020	2020-10-07	EPI_ISL_597630	Lighthouse_Lab_in_Alderley_Park
hCoV-19/Slovakia/11839/2021	2021-04-13	EPI_ISL_2687928	Public_Health_Authority_of_the_Slovak_Republic
hCoV-19/USA/MO-CDC-ASC210107162/2021	2021-06-02	EPI_ISL_2528787	Aegis_Sciences_Corporation
hCoV-19/Suriname/SR-145/2021	2021-03-29	EPI_ISL_2502565	Central_Laboratory
hCoV-19/England/ALDP-C063C9/2020	2020-12-06	EPI_ISL_709418	Lighthouse_Lab_in_Alderley_Park
hCoV-19/Germany/NW-RKI-I-033830/2021	2021-02-02	EPI_ISL_1218143	Labor_ZOTZ
hCoV-19/Canada/ON-PHL-20-02158/2020	2020-07-00	EPI_ISL_1271300	Public_Health_Ontario_Laboratory
hCoV-19/Germany/NI-RKI-I-068570/2021	2021-03-29	EPI_ISL_1572977	amedes_MVZ_Hannover
hCoV-19/USA/LA-EVTL1768/2021	2021-01-14	EPI_ISL_889745	LSUHS_Emerging_Viral_Threat_Laboratory
hCoV-19/Germany/BW-RKI-I-167431/2021	2021-05-27	EPI_ISL_2390056	Labor_Blackholm_MVZ
hCoV-19/England/PHEC-R30ARC4B/2021	2021-08-08	EPI_ISL_3573981	Respiratory_Virus_Unit
hCoV-19/Canada/Qc-L00328779001/2021	2021-02-23	EPI_ISL_2294067	Laboratoire_de_sant\u00e9_publique_du_Qu\u00e9bec
hCoV-19/Brazil/RJ-FIOCRUZ-21917/2020	2020-11-05	EPI_ISL_2614100	Laboratory_of_Respiratory_Viruses_and_Measles
hCoV-19/India/MH-NCDC-100967/2021	2021-02-16	EPI_ISL_2459869	National_Centre_for_Disease_Control_(NCDC)_Biotechnology_Division
hCoV-19/Turkey/KU-019/2020	2020-06-05	EPI_ISL_495429	Kafkas_University
hCoV-19/Turkey/HSGM-GF12619/2021	2021-07-29	EPI_ISL_3315260	Ministry_of_Health_Turkey
hCoV-19/Lithuania/LTU000_39101/2021	2021-02-24	EPI_ISL_1656032	NMVRVI
hCoV-19/Sweden/10075199/2021	2021-05-11	EPI_ISL_2414493	Swedish_national_genomic_surveillance_program_of_SARS-CoV-2
hCoV-19/USA/CO-Broad_WarriorLab-00137/2021	2021-01-19	EPI_ISL_1011608	Warrior_Diagnostics_Laboratory
hCoV-19/England/ALDP-114D935/2021	2021-01-24	EPI_ISL_947581	Lighthouse_Lab_in_Alderley_Park
hCoV-19/Italy/CAM-TIGEM-IZSM-COLLI-12985/2021	2021-05-02	EPI_ISL_2194250	Istituto_Zooprofilattico_Sperimentale_del_Mezzogiorno
hCoV-19/USA/MI-CDC-QDX23614197/2021	2021-04-04	EPI_ISL_1669292	Quest_Diagnostics_Incorporated
hCoV-19/Netherlands/LI-SQD-00402/2021	2021-07-28	EPI_ISL_3650821	Sanquin_B.V.
hCoV-19/USA/LA-OD-2943015/2021	2021-06-29	EPI_ISL_3161296	Omega_Diagnostics_at_Mounes
hCoV-19/Norway/Ahus-1151/2021	2021-07-27	EPI_ISL_3233271	Dept._of_Microbiology_and_Infection_Control
hCoV-19/Japan/PG-2303/2020	2020-04-28	EPI_ISL_685908	Pathogen_Genomics_Center
hCoV-19/Italy/ABR-IZSGC-192857/2021	2021-03-31	EPI_ISL_1578034	SIESP_CHIETI_-_DRIVE_IN_LANCIANO_LANCIANO(CHIETI)
hCoV-19/Estonia/C150897/2021	2021-05-14	EPI_ISL_3505895	Synlab_Eesti_O\u00dc
hCoV-19/France/GP-HMN-21052200197/2021	2021-05-10	EPI_ISL_2464486	Biopole_Antilles
hCoV-19/France/IDF-HMN-21072300226/2021	2021-07-19	EPI_ISL_3476724	Biogroup_Bio_Lam-LCD_Saint-Denis
hCoV-19/England/CAMC-C4405F/2020	2020-12-10	EPI_ISL_719338	Lighthouse_Lab_in_Cambridge
hCoV-19/USA/CA-SEARCH-18172/2020	2020-08-30	EPI_ISL_3215398	EXCITE_Lab
hCoV-19/USA/AZ-ASU4005/2021	2021-04-05	EPI_ISL_1758024	Arizona_State_University
hCoV-19/Sweden/SUS0000839/2021	2021-04-10	EPI_ISL_1629679	Clinical_Microbiology
hCoV-19/Hungary/SRC-00278w/2020	2020-03-25	EPI_ISL_435427	Virological_Research_Group
hCoV-19/Portugal/PT8388/2021	2021-05-12	EPI_ISL_2445962	unknown
hCoV-19/Italy/CAM-TIGEM-4309/2021	2021-00-00	EPI_ISL_1185761	IZSM
hCoV-19/USA/AZ-ASPHL-4599/2021	2021-07-21	EPI_ISL_3262766	Arizona_State_Public_Health_Laboratory
hCoV-19/USA/NY-NYCPHL-005622/2021	2021-07-26	EPI_ISL_3692849	LabQ_Clinical_Diagnostics_LLC
hCoV-19/Spain/NC-CHN-01001295/2021	2021-01-22	EPI_ISL_1622747	Servicio_de_Microbiolog\u00eda_Cl\u00ednica_(Complejo_Hospitalario_de_Navarra
hCoV-19/England/BRBR-1A7907E/2021	2021-07-29	EPI_ISL_3282425	Berkshire_and_Surrey_Pathology_Services_Lighthouse_Laboratory
hCoV-19/Denmark/DCGC-96552/2021	2021-05-10	EPI_ISL_2176423	Department_of_Virus_and_Microbiological_Special_Diagnostics
hCoV-19/England/QEUH-1480E52/2021	2021-03-27	EPI_ISL_1473232	Lighthouse_Lab_in_Glasgow
hCoV-19/Japan/PG-2208/2020	2020-04-11	EPI_ISL_685813	Pathogen_Genomics_Center
hCoV-19/Spain/MD-14181290/2021	2021-02-00	EPI_ISL_1753867	Servicio_Microbiolog\u00eda_Hospital_La_Paz
hCoV-19/Australia/NSW-ICPMR-5747/2021	2021-08-21	EPI_ISL_3834360	Medlab_Pathology
hCoV-19/Denmark/DCGC-152716/2021	2021-08-12	EPI_ISL_3464301	Department_of_Bacteria
hCoV-19/England/MILK-1A866C7/2021	2021-07-31	EPI_ISL_3314485	Lighthouse_Lab_in_Milton_Keynes
hCoV-19/England/QEUH-1C66B17/2021	2021-08-20	EPI_ISL_3765047	Lighthouse_Lab_in_Glasgow
hCoV-19/USA/un-UW-1312/2020	2020-03-16	EPI_ISL_422962	UW_Virology_Lab
hCoV-19/England/OXON-F41C4C/2020	2020-12-15	EPI_ISL_819588	Oxford_Viromics
hCoV-19/Turkey/HSGM-8282/2021	2021-03-03	EPI_ISL_1403779	Ministry_of_Health_Turkey
hCoV-19/England/MILK-19BE779/2021	2021-07-21	EPI_ISL_3095148	Lighthouse_Lab_in_Milton_Keynes
hCoV-19/Germany/ST-MD1746/2020	2021-03-22	EPI_ISL_1670080	Landesamt_f\u00fcr_Verbraucherschutz_Sachsen_Anhalt
hCoV-19/USA/MA-CDCBI-CRSP_2TVE5GIFCEHLLAXI/2021	2021-08-25	EPI_ISL_3913166	Broad_Institute_Clinical_Research_Sequencing_Platform
hCoV-19/Wales/PHWC-491DCD/2020	2020-11-13	EPI_ISL_706780	Wales_Specialist_Virology_Centre_Sequencing_lab
hCoV-19/Denmark/DCGC-165614/2021	2021-08-28	EPI_ISL_3917027	Department_of_Bacteria
hCoV-19/Iceland/8463/2021	2021-08-02	EPI_ISL_3927428	The_National_University_Hospital_of_Iceland
hCoV-19/Israel/80232961/2021	2021-02-07	EPI_ISL_1278601	Clalit_Health_Services_Laboratories
hCoV-19/Sweden/3929861263/2021	2021-03-03	EPI_ISL_2215699	Swedish_national_genomic_surveillance_program_of_SARS-CoV-2
hCoV-19/Australia/QLD1253/2020	2020-03-19	EPI_ISL_693256	Public_Health_Virology_Laboratory
hCoV-19/USA/NC-CDC-QDX26763259/2021	2021-07-07	EPI_ISL_3214033	Quest_Diagnostics_Incorporated
hCoV-19/England/ALDP-173436A/2021	2021-06-16	EPI_ISL_2682477	Lighthouse_Lab_in_Alderley_Park
hCoV-19/Sweden/SE00602580/2021	2021-07-15	EPI_ISL_3157706	Swedish_national_genomic_surveillance_program_of_SARS-CoV-2
hCoV-19/England/ALDP-1518568/2021	2021-04-17	EPI_ISL_1718752	Lighthouse_Lab_in_Alderley_Park
hCoV-19/Denmark/DCGC-9932/2020	2020-11-09	EPI_ISL_669279	Department_of_Virus_and_Microbiological_Special_Diagnostics
hCoV-19/Sweden/15325488P/2021	2021-03-15	EPI_ISL_3796186	Swedish_national_genomic_surveillance_program_of_SARS-CoV-2
hCoV-19/Brazil/RJ-LNN04917/2021	2021-08-10	EPI_ISL_3921292	Laboratorio_Central_Noel_Nutels
hCoV-19/Turkey/HSGM-D17099/2021	2021-08-19	EPI_ISL_3612231	Ministry_of_Health_Turkey
hCoV-19/USA/MA-CDC-STM-000030724/2021	2021-03-07	EPI_ISL_1480211	Helix/Illumina
hCoV-19/Italy/VEN-IZSVe-21RS8018-9_VR/2021	2021-07-19	EPI_ISL_3119760	AULSS_9_Scaligera_-_Legnago
hCoV-19/USA/OH-21AM-034CO00469/2021	2021-02-03	EPI_ISL_2312860	The_Ohio_State_University_Applied_Microbiology_Services_Laboratory
hCoV-19/Portugal/PT9186/2021	2021-06-11	EPI_ISL_2695046	H_Divino_Espirito_Santo_-_Ponta_Delgada
hCoV-19/Norway/15267/2021	2021-07-05	EPI_ISL_3133802	Furst_Medical_Laboratory
hCoV-19/Spain/CT-LabRefCat-9717802/2021	2021-05-19	EPI_ISL_2478145	Laboratori_de_Referencia_de_Catalunya
hCoV-19/Thailand/PathumThani-CONI-0548/2021	2021-02-16	EPI_ISL_1138852	Office_of_Diseases_Prevention_and_Control_Region_4_Saraburi
hCoV-19/USA/NM-UNM-00815/2020	2020-05-13	EPI_ISL_610265	TriCore_Reference_Laboratories
hCoV-19/Spain/CT-HUVH-E25116/2021	2021-05-31	EPI_ISL_2524739	Hospital_Universitari_Vall_d'Hebron_-_Vall_d'Hebron_Institut_de_Recerca
hCoV-19/England/QEUH-C146B0/2020	2020-12-06	EPI_ISL_709395	Lighthouse_Lab_in_Glasgow
hCoV-19/England/CAMC-1216D0B/2021	2021-02-06	EPI_ISL_986466	Lighthouse_Lab_in_Cambridge
hCoV-19/Portugal/PT9781/2021	2021-06-10	EPI_ISL_2796168	UNILABS
hCoV-19/USA/OH-CDC-QDX22789222/2021	2021-03-09	EPI_ISL_1367445	Quest_Diagnostics_Incorporated
hCoV-19/Germany/NW-RKI-I-047239/2021	2021-03-14	EPI_ISL_1354664	MVZ_Labor_Krone_GbR
hCoV-19/USA/WA-S3263/2020	2020-10-20	EPI_ISL_849492	Seattle_Flu_Study
hCoV-19/Scotland/QEUH-14CF18B/2021	2021-04-04	EPI_ISL_1584631	Lighthouse_Lab_in_Glasgow
hCoV-19/Russia/KDA-RII-MH23556S/2021	2021-06-09	EPI_ISL_2964405	Infectious_Diseases_Hospital_No_4
hCoV-19/England/MILK-12CC88B/2021	2021-02-17	EPI_ISL_1102325	Lighthouse_Lab_in_Milton_Keynes
hCoV-19/Germany/NW-RKI-I-017020/2021	2021-02-06	EPI_ISL_1147182	MVZ_Labor_Krone_GbR
hCoV-19/Canada/SK-NML-89136/2021	2021-05-27	EPI_ISL_2889342	SK-Roy_Romanow_Provincial_Laboratory
hCoV-19/Wales/PHWC-16D000/2020	2020-09-19	EPI_ISL_574196	Wales_Specialist_Virology_Centre_Sequencing_lab
hCoV-19/Poland/PL_P818/2021	2021-03-10	EPI_ISL_1406358	1._Glowny_Inspektorat_Sanitarny.\n2._Diagnostyka._Laboratoria_Medyczne.
hCoV-19/USA/AZ-CDC-ASC210230946/2021	2021-07-27	EPI_ISL_3843249	Aegis_Sciences_Corporation
hCoV-19/USA/IL-NM-1085/2020	2020-06-08	EPI_ISL_936536	Northwestern_Memorial_Hospital
hCoV-19/England/QEUH-19A316A/2021	2021-07-19	EPI_ISL_3093269	Lighthouse_Lab_in_Glasgow
hCoV-19/Wales/PHWC-48B4B2/2020	2020-11-04	EPI_ISL_666242	Wales_Specialist_Virology_Centre_Sequencing_lab
hCoV-19/Ireland/D-NVRL-89IRL48225/2021	2021-04-18	EPI_ISL_1960815	National_Virus_Reference_Laboratory
hCoV-19/England/QEUH-BCE531/2020	2020-11-26	EPI_ISL_704251	Lighthouse_Lab_in_Glasgow
hCoV-19/Scotland/QEUH-18CEB20/2021	2021-07-08	EPI_ISL_2999306	Lighthouse_Lab_in_Glasgow
hCoV-19/USA/CA-SDCPHL-60721350/2021	2021-06-01	EPI_ISL_2840863	San_Diego_County_Public_Health_Laboratory
hCoV-19/Germany/SN-RKI-I-027050/2021	2021-02-22	EPI_ISL_1157264	Oberlausitz_Kliniken_gGmBH
hCoV-19/England/MILK-EC046C/2021	2021-01-03	EPI_ISL_835971	Lighthouse_Lab_in_Milton_Keynes
hCoV-19/England/PHEC-Q305Q41B/2021	2021-07-23	EPI_ISL_3291753	Respiratory_Virus_Unit
hCoV-19/USA/CA-CDC-FG-056748/2021	2021-07-30	EPI_ISL_3348881	Fulgent_Genetics
hCoV-19/Wales/PHWC-4B617B/2021	2021-01-07	EPI_ISL_841466	Originating_lab
hCoV-19/Japan/PG-83629/2021	2021-08-03	EPI_ISL_3896282	SARS-CoV-2_testing_team
hCoV-19/Finland/8832/2021	2021-06-19	EPI_ISL_3135657	Department_of_Virology_and_Immunology
hCoV-19/England/ALDP-1698D58/2021	2021-06-06	EPI_ISL_2605556	Lighthouse_Lab_in_Alderley_Park
hCoV-19/Japan/PG-34892/2021	2021-04-14	EPI_ISL_2358504	Department_of_Infectious_Diseases
hCoV-19/England/PHEC-30E97D/2021	2021-05-13	EPI_ISL_2742574	Respiratory_Virus_Unit
hCoV-19/Israel/CVL-n14293/2020	2020-04-11	EPI_ISL_514316	Israel_Central_Virology_laboratory
hCoV-19/England/BRIS-12989F/2020	2020-03-31	EPI_ISL_458455	PHE_South_West_Regional_Laboratory
hCoV-19/Nigeria/BCVL-19706/2021	2021-01-14	EPI_ISL_985109	Biorepository_and_Clinical_Virology_Laboratory
hCoV-19/Canada/ON-SC5655/2021	2021-02-25	EPI_ISL_1740440	Ontario's_COVID-19_Genomics_Rapid_Response_Coalition
hCoV-19/USA/NM-UNM-NM2021143178/2021	2021-07-25	EPI_ISL_3644282	New_Mexico_Department_of_Health_Scientific_Laboratory
hCoV-19/Turkey/HSGM-D14317/2021	2021-08-19	EPI_ISL_3648848	Ministry_of_Health_Turkey
hCoV-19/Netherlands/OV-RIVM-30749/2021	2021-04-08	EPI_ISL_2094163	Dutch_COVID-19_response_team
hCoV-19/Sweden/9426505161/2021	2021-02-23	EPI_ISL_1618631	Swedish_national_genomic_surveillance_program_of_SARS-CoV-2
hCoV-19/England/205390267/2020	2020-12-31	EPI_ISL_837231	Respiratory_Virus_Unit
hCoV-19/France/OCC-CHU-TLS-210321361201/2021	2021-02-01	EPI_ISL_3393873	CHU_Purpan_-_Laboratoire_de_Virologie_-_Institut_F\u00e9d\u00e9ratif_de_Biologie
hCoV-19/Germany/HB-RKI-I-133308/2021	2021-04-19	EPI_ISL_2115629	Labor_Dr._Schumacher_MVZ
hCoV-19/Germany/RP-RKI-I-131784/2021	2021-04-16	EPI_ISL_2114742	SYNLAB_MVZ_Neustadt_a._d._Weinstrasse
hCoV-19/Germany/BW-RKI-I-153170/2021	2021-05-10	EPI_ISL_2264426	SYNLAB_MVZ_Leinfelden-Echterdingen
hCoV-19/England/QEUH-12D3DCE/2021	2021-02-19	EPI_ISL_1257096	Lighthouse_Lab_in_Glasgow
hCoV-19/USA/NJ-CDC-ASC210000082/2021	2021-03-02	EPI_ISL_2242549	Aegis_Sciences_Corporation
hCoV-19/USA/TX-CDC-QDX24799416/2021	2021-05-11	EPI_ISL_2367758	Quest_Diagnostics_Incorporated
hCoV-19/Canada/BC-BCCDC-101725/2021	2021-04-29	EPI_ISL_3482096	British_Columbia_Centre_For_Disease_Control
hCoV-19/USA/WA-S2184/2020	2020-06-08	EPI_ISL_497612	Washington_State_Department_of_Health
hCoV-19/Finland/22AS9A9/2020	2020-04-22	EPI_ISL_1231230	Department_of_Virology_and_Immunology
hCoV-19/USA/MI-CDC-QDX24042296/2021	2021-04-15	EPI_ISL_1924946	Quest_Diagnostics_Incorporated
hCoV-19/USA/IL-C21WGS1828/2021	2021-07-18	EPI_ISL_3642975	Illinois_Department_of_Public_Health
hCoV-19/Spain/MD-59771646/2021	2021-06-00	EPI_ISL_2709329	Servicio_Microbiolog\u00eda_Hospital_La_Paz
hCoV-19/USA/GA-CDC-2-3998383/2021	2021-03-01	EPI_ISL_1447011	GA_Department_of_Public_Health_Laboratory
hCoV-19/England/MILK-165E064/2021	2021-06-07	EPI_ISL_2537603	Lighthouse_Lab_in_Milton_Keynes
hCoV-19/England/MILK-9E1C9F/2020	2020-09-20	EPI_ISL_581297	Lighthouse_Lab_in_Milton_Keynes
hCoV-19/USA/NJ-NYGC-NJ-BioR-779-QIAseq/2021	2021-01-12	EPI_ISL_2152618	Hackensack_Medical_Center
hCoV-19/USA/NC-CDC-LC0041689/2021	2021-03-31	EPI_ISL_1681734	Laboratory_Corporation_of_America
hCoV-19/England/MILK-1B6B71F/2021	2021-08-10	EPI_ISL_3455025	Lighthouse_Lab_in_Milton_Keynes
hCoV-19/England/PLYM-19B1C59/2021	2021-07-19	EPI_ISL_3110013	Lighthouse_Laboratory_Plymouth
hCoV-19/USA/TX-DSHS-5777/2021	2021-04-06	EPI_ISL_1760572	TXDSHS
hCoV-19/England/PHWC-4CA569/2021	2021-02-10	EPI_ISL_1387337	Originating_lab
hCoV-19/USA/TX-HMH-MCoV-24327/2021	2021-01-16	EPI_ISL_1078881	Houston_Methodist_Hospital
hCoV-19/USA/PR-Yale-7968-/2021	2021-07-28	EPI_ISL_3670500	UCC_(Universidad_Central_del_Caribe)
hCoV-19/England/QEUH-18DAC6A/2021	2021-07-08	EPI_ISL_2997322	Lighthouse_Lab_in_Glasgow
hCoV-19/Denmark/DCGC-138239/2021	2021-07-24	EPI_ISL_3142583	Department_of_Bacteria
hCoV-19/Denmark/DCGC-86201/2021	2021-04-19	EPI_ISL_1895522	Department_of_Virus_and_Microbiological_Special_Diagnostics
hCoV-19/USA/WI-UW-2972/2021	2021-01-05	EPI_ISL_906153	University_of_Wisconsin-Madison_AIDS_Vaccine_Research_Laboratories
hCoV-19/USA/CA-SDCPHL-81621230/2021	2021-01-28	EPI_ISL_3708824	San_Diego_County_Public_Health_Laboratory
hCoV-19/Luxembourg/LNS1127812/2021	2021-07-28	EPI_ISL_3334753	Laboratoires_d'analyses_medicales_-_Ketterthill
hCoV-19/Germany/SN-RKI-I-095996/2021	2021-04-10	EPI_ISL_1842968	Bioscientia_Labor_Wermsdorf
hCoV-19/Germany/RP-RKI-I-140507/2021	2021-05-05	EPI_ISL_2124620	SYNLAB_MVZ_Trier
hCoV-19/Wales/PHWC-PYCHOT/2021	2021-07-01	EPI_ISL_2904795	Originating_lab
hCoV-19/Poland/NIPH-NIH_ECDC-2217/2021	2021-03-10	EPI_ISL_1538742	Regionalne_Centrum_Krwiodawstwa_i_Krwiolecznictwa_w_Bia\u0142ymstoku_Pracownia_Diagnostyki_Molekularnej_wirusa_SARS-CoV-2
hCoV-19/England/MILK-103C967/2021	2021-01-12	EPI_ISL_879686	Lighthouse_Lab_in_Milton_Keynes
hCoV-19/Netherlands/FL-RIVM-51977/2021	2021-08-02	EPI_ISL_3736143	Dutch_COVID-19_response_team
hCoV-19/Scotland/QEUH-1527F0E/2021	2021-04-21	EPI_ISL_1831102	Lighthouse_Lab_in_Glasgow
hCoV-19/Japan/PG-6526/2020	2020-07-31	EPI_ISL_687640	Pathogen_Genomics_Center
hCoV-19/England/MILK-C00699/2020	2020-12-02	EPI_ISL_720901	Lighthouse_Lab_in_Milton_Keynes
hCoV-19/France/PAC-IHU-14373-Nova2E/2021	2021-07-01	EPI_ISL_2843382	MEPHI
hCoV-19/Netherlands/ZH-RIVM-28824/2021	2021-04-19	EPI_ISL_1962582	Dutch_COVID-19_response_team
hCoV-19/USA/NY-NYULH2242/2021	2021-02-12	EPI_ISL_2458219	NYU_Langone_Health
hCoV-19/Belgium/AZKLINA121-205539/2021	2021-08-17	EPI_ISL_3893224	AZ_Klina
hCoV-19/England/MILK-F9F2A7/2021	2021-01-08	EPI_ISL_852136	Lighthouse_Lab_in_Milton_Keynes
hCoV-19/Switzerland/SH-ETHZ-551320/2020	2020-12-13	EPI_ISL_1496575	Viollier_AG
hCoV-19/USA/OH-PLMI-HKKFM-03149/2021	2021-08-00	EPI_ISL_3392901	Pathology_and_Laboratory_Medicine_Institute
hCoV-19/Canada/ON-PHL-21-17159/2021	2021-05-00	EPI_ISL_2452598	Public_Health_Ontario_Laboratory
hCoV-19/USA/TN-CDC-LC0004750/2021	2021-01-04	EPI_ISL_886559	Labcorp
hCoV-19/Sweden/20189492P/2021	2021-05-07	EPI_ISL_2416047	Swedish_national_genomic_surveillance_program_of_SARS-CoV-2
hCoV-19/Poland/PL_P2640/2021	2021-04-18	EPI_ISL_2144263	Diagnostyka._Laboratoria_Medyczne.
hCoV-19/Denmark/DCGC-86406/2021	2021-04-26	EPI_ISL_1895727	Department_of_Virus_and_Microbiological_Special_Diagnostics
hCoV-19/England/ALDP-1B65232/2021	2021-08-10	EPI_ISL_3454603	Lighthouse_Lab_in_Alderley_Park
hCoV-19/USA/CA-CZB-10346/2020	2020-09-15	EPI_ISL_2659320	Santa_Clara_County_Public_Health_Laboratory
hCoV-19/USA/NJ-CDC-LC0157137/2021	2021-08-04	EPI_ISL_3605906	Laboratory_Corporation_of_America
hCoV-19/England/ALDP-198B7FD/2021	2021-07-16	EPI_ISL_3096775	Lighthouse_Lab_in_Alderley_Park
hCoV-19/North_Macedonia/9133/2020	2020-08-04	EPI_ISL_677723	Institute_for_Lung_Diseases_in_Children_-_Skopje
hCoV-19/USA/WA-UW130/2020	2020-03-11	EPI_ISL_416668	UW_Virology_Lab
hCoV-19/Switzerland/BE-ETHZ-33615266/2021	2021-07-29	EPI_ISL_3345667	Viollier_AG
hCoV-19/USA/CA-LACPHL-AF01054/2021	2021-04-29	EPI_ISL_2392192	UCLA_Clinical_Micro_Lab
hCoV-19/Canada/BC-BCCDC-87987/2021	2021-05-09	EPI_ISL_3483824	British_Columbia_Centre_For_Disease_Control
hCoV-19/Netherlands/NA_698/2020	2020-04-16	EPI_ISL_461133	Dutch_COVID-19_response_team
hCoV-19/England/MILK-1869E00/2021	2021-07-04	EPI_ISL_2907869	Lighthouse_Lab_in_Milton_Keynes
hCoV-19/Germany/SN-RKI-I-185346/2021	2021-06-28	EPI_ISL_2845755	Landesuntersuchungsanstalt_f\u00fcr_das_Gesundheits-_und_Veterin\u00e4rwesen_(LUA)_Sachsen
hCoV-19/Japan/PG-40279/2021	2021-04-21	EPI_ISL_2335214	SARS-CoV-2_testing_team
hCoV-19/England/QEUH-19E2B61/2021	2021-07-23	EPI_ISL_3174843	Lighthouse_Lab_in_Glasgow
hCoV-19/Wales/PHWC-PYPMAO/2021	2021-07-05	EPI_ISL_3004962	Originating_lab
hCoV-19/USA/GA-CDC-ASC210018070/2021	2021-03-24	EPI_ISL_1560884	Aegis_Sciences_Corporation
hCoV-19/England/QEUH-1788491/2021	2021-06-22	EPI_ISL_2729931	Lighthouse_Lab_in_Glasgow
hCoV-19/England/ALDP-A6EDD2/2020	2020-10-15	EPI_ISL_606937	Lighthouse_Lab_in_Alderley_Park
hCoV-19/USA/WV-WVU-WV120069/2021	2021-05-13	EPI_ISL_2615529	Berkeley_Medical_Center
hCoV-19/Netherlands/NB-RIVM-27085/2021	2021-04-07	EPI_ISL_1791917	Dutch_COVID-19_response_team
hCoV-19/Germany/HB-RKI-I-055248/2021	2021-03-20	EPI_ISL_1438829	Sonic_-_MVZ_Medizinisches_Labor_Bremen_GmbH
hCoV-19/France/PAC-IHUCOVID-2663/2020	2020-10-20	EPI_ISL_804545	MEPHI
hCoV-19/Spain/ML-ISCIII-213475/2021	2021-02-07	EPI_ISL_3233295	HOSPITAL_COMARCAL_DE_MELILLA
hCoV-19/Belgium/CHUNamur13477021/2021	2021-07-07	EPI_ISL_2932700	Plateforme_de_testing_Namuroise
hCoV-19/Canada/BC-BCCDC-88750/2021	2021-05-08	EPI_ISL_3484508	British_Columbia_Centre_For_Disease_Control
hCoV-19/Germany/NI-RKI-I-087842/2021	2021-04-06	EPI_ISL_1724441	Institut_f\u00c3\u00bcr_med._Mikrobiologie_u._Virologie_Klinikum_Oldenburg
hCoV-19/USA/PA-CDC-ASC210014889/2021	2021-03-21	EPI_ISL_2242480	Aegis_Sciences_Corporation
hCoV-19/Canada/ON-PHL-20-00297/2020	2020-05-00	EPI_ISL_1231114	Public_Health_Ontario_Laboratory
hCoV-19/Germany/TH-RKI-I-150047/2021	2021-05-07	EPI_ISL_2261700	SYNLAB_Jena_Oncoscreen
hCoV-19/Japan/PG-44207/2021	2021-04-28	EPI_ISL_2337937	SARS-CoV-2_testing_team
hCoV-19/Croatia/5371/2021	2021-05-08	EPI_ISL_2693384	Klinika_za_infektivne_bolesti_\Dr._Fran_Mihaljevi\u0107\
hCoV-19/Germany/HH-RKI-I-180342/2021	2021-06-08	EPI_ISL_2636740	MVZ_Labor_Dr._Fenner_und_Kollegen_(Standort_Hamburg)
hCoV-19/Denmark/DCGC-20275/2020	2020-11-30	EPI_ISL_748087	Department_of_Virus_and_Microbiological_Special_Diagnostics
hCoV-19/USA/VA-CAV_VAS3N_00000998_02/2021	2021-04-00	EPI_ISL_3025044	UVA_Clinical_Microbiology_Lab
hCoV-19/Slovenia/17-033284-CE/2021	2021-03-25	EPI_ISL_1625286	National_Laboratory_for_Health
hCoV-19/USA/MA-CDC-LC0062814/2021	2021-05-23	EPI_ISL_2399370	Laboratory_Corporation_of_America
hCoV-19/Mexico/MEX_IBT_IMSS_1329/2021	2021-04-22	EPI_ISL_2391571	Laboratorio_Central_de_Epidemiolog\u00eda_(LCE)
hCoV-19/England/QEUH-17E83CF/2021	2021-06-27	EPI_ISL_2832029	Lighthouse_Lab_in_Glasgow
hCoV-19/England/NORT-1BBC4AF/2021	2021-05-13	EPI_ISL_2239991	Northumbria_University_/_South_Tees_Hospitals_NHS_Foundation_Trust_/_North_Cumbria_Integrated_Care_NHS_Foundation_Trust_/_North_Tees_and_Hartlepool_NHS_Foundatio
hCoV-19/USA/PA-CDC-LC0051097/2021	2021-04-22	EPI_ISL_1928127	Laboratory_Corporation_of_America
hCoV-19/Scotland/QEUH-15A3D4C/2021	2021-05-20	EPI_ISL_2317057	Lighthouse_Lab_in_Glasgow
hCoV-19/England/MILK-1513DFC/2021	2021-04-16	EPI_ISL_1719208	Lighthouse_Lab_in_Milton_Keynes
hCoV-19/Spain/CT-HUVH-15570/2021	2021-05-26	EPI_ISL_2458152	Hospital_Universitari_Vall_d'Hebron_-_Vall_d'Hebron_Institut_de_Recerca
hCoV-19/Turkey/HSGM-DG1105/2021	2021-08-17	EPI_ISL_3586397	Ministry_of_Health_Turkey
hCoV-19/Scotland/QEUH-17885BC/2021	2021-06-22	EPI_ISL_2809091	Lighthouse_Lab_in_Glasgow
hCoV-19/England/QEUH-17EE192/2021	2021-06-28	EPI_ISL_2852419	Lighthouse_Lab_in_Glasgow
hCoV-19/Japan/PG-45459/2021	2021-04-20	EPI_ISL_2338876	SARS-CoV-2_testing_team
hCoV-19/England/CAMC-B530F4/2020	2020-11-09	EPI_ISL_657658	Lighthouse_Lab_in_Cambridge
hCoV-19/Sweden/SE00315737/2021	2021-03-01	EPI_ISL_1418179	Swedish_national_genomic_surveillance_program_of_SARS-CoV-2
hCoV-19/Japan/PG-0846/2020	2020-04-10	EPI_ISL_684456	Fukuoka_Institute_of_Health_and_Environmental_Sciences
hCoV-19/England/QEUH-13B13E1/2021	2021-03-08	EPI_ISL_1263708	Lighthouse_Lab_in_Glasgow
hCoV-19/Italy/LAZ-UCBM-125/2021	2021-07-19	EPI_ISL_3138650	University_Campus_Bio-Medico_of_Rome_(UCBM)
hCoV-19/Denmark/DCGC-35957/2021	2021-01-18	EPI_ISL_927098	Department_of_Virus_and_Microbiological_Special_Diagnostics
hCoV-19/Switzerland/GE-32849406/2021	2021-01-01	EPI_ISL_847867	University_Hospitals_of_Geneva
hCoV-19/Brazil/SP-IB_101565/2021	2021-04-05	EPI_ISL_2344697	VIGILANCIA_EPIDEMIOLOGICA_E_CONTROLE_DE_VETORES_PIRASSUNUN
hCoV-19/Japan/PG-24981/2020	2020-12-12	EPI_ISL_1434760	Ibaraki_Prefectural_Institute_of_Public_Health
hCoV-19/Sweden/SE1410375397/2021	2021-03-22	EPI_ISL_2254965	Swedish_national_genomic_surveillance_program_of_SARS-CoV-2
hCoV-19/USA/WY-WPHL-20130593/2020	2020-11-10	EPI_ISL_1570485	Wyoming_Public_Health_Laboratory
hCoV-19/France/IDF-IPP10852/2021	2021-04-27	EPI_ISL_2029610	Hospital
hCoV-19/England/CAMB-1AB19A/2020	2020-04-19	EPI_ISL_470334	Department_of_Pathology
hCoV-19/England/CAMC-AB1514/2020	2020-10-23	EPI_ISL_623688	Lighthouse_Lab_in_Cambridge
hCoV-19/Norway/10828/2021	2021-04-23	EPI_ISL_2225837	Ostfold_Hospital_Trust_-_Kalnes
hCoV-19/Germany/NW-RKI-I-093696/2021	2021-04-17	EPI_ISL_1728058	SYNLAB_MVZ_Leverkusen
hCoV-19/USA/KS-CDC-LC0094364/2021	2021-07-09	EPI_ISL_3112132	Laboratory_Corporation_of_America
hCoV-19/USA/WI-GMF-B00145/2021	2021-03-11	EPI_ISL_1382126	Gundersen_Clinical_Microbiology_Laboratory
hCoV-19/USA/MI-CDC-QDX22903614/2021	2021-03-10	EPI_ISL_1367386	Quest_Diagnostics_Incorporated
hCoV-19/USA/NC-CDC-LC0158113/2021	2021-08-02	EPI_ISL_3606319	Laboratory_Corporation_of_America
hCoV-19/South_Africa/NICD-N2834/2021	2021-01-30	EPI_ISL_3342350	Tshwaragano_laboratory
hCoV-19/Switzerland/ZH-UZH-IMV5/2020	2020-03-11	EPI_ISL_590827	Institute_of_Medical_Virology
hCoV-19/USA/FL-CDC-ASC210109582/2021	2021-06-15	EPI_ISL_2785089	Aegis_Sciences_Corporation
hCoV-19/England/ALDP-13C8842/2021	2021-03-10	EPI_ISL_1331168	Lighthouse_Lab_in_Alderley_Park
hCoV-19/Scotland/QEUH-9C92C8/2020	2020-09-14	EPI_ISL_576062	Lighthouse_Lab_in_Glasgow
hCoV-19/England/MILK-1C5261D/2021	2021-08-19	EPI_ISL_3767373	Lighthouse_Lab_in_Milton_Keynes
hCoV-19/Belgium/UGent-9294/2021	2021-08-12	EPI_ISL_3868109	Lab_voor_klinische_biologie
hCoV-19/Japan/PG-13332/2020	2020-11-29	EPI_ISL_894996	Pathogen_Genomics_Center
hCoV-19/Brazil/SP-2313/2021	2021-01-01	EPI_ISL_1628346	Instituto_Adolfo_Lutz_-_Regional_de_Rio_Claro
hCoV-19/Wales/PHWC-488655/2020	2020-11-02	EPI_ISL_638062	Wales_Specialist_Virology_Centre_Sequencing_lab
hCoV-19/USA/NY-CDC-ASC210031961/2021	2021-04-23	EPI_ISL_2089986	Aegis_Sciences_Corporation
hCoV-19/Japan/PG-50948/2021	2021-05-18	EPI_ISL_2764020	Pathogen_Genomics_Center
hCoV-19/England/HSLL-1BBFD83/2021	2021-08-13	EPI_ISL_3641286	Health_Services_Laboratories
hCoV-19/Greece/191241/2021	2021-04-11	EPI_ISL_2344129	Laboratory_of_Immunohematology
hCoV-19/England/MILK-118BB71/2021	2021-01-26	EPI_ISL_958310	Lighthouse_Lab_in_Milton_Keynes
hCoV-19/USA/CA-CDC-ASC210020875/2021	2021-03-25	EPI_ISL_1650088	Aegis_Sciences_Corporation
hCoV-19/USA/ME-HETL-J3234/2021	2021-05-18	EPI_ISL_2802656	Maine_Health_and_Environmental_Testing_Laboratory
hCoV-19/Turkey/HSGM-C8576/2021	2021-07-29	EPI_ISL_3537867	Ministry_of_Health_Turkey
hCoV-19/Northern_Ireland/NIRE-000a72/2021	2021-03-09	EPI_ISL_1976225	Regional_Virus_Laboratory
hCoV-19/Denmark/DCGC-22268/2020	2020-12-14	EPI_ISL_758645	Department_of_Virus_and_Microbiological_Special_Diagnostics
hCoV-19/Switzerland/ZH-ETHZ-580635/2020	2020-12-19	EPI_ISL_1750500	Viollier_AG
hCoV-19/Lithuania/LTU000_VULSK_210513121482/2021	2021-05-13	EPI_ISL_2428155	Viesoji_istaiga_Vilniaus_universiteto_ligonine_Santaros_klinikos
hCoV-19/Czech_Republic/UKDD-2021-030170387/2021	2021-03-08	EPI_ISL_2227774	County_Hospital_of_Liberec
hCoV-19/Japan/PG-61081/2021	2021-05-11	EPI_ISL_2777018	SARS-CoV-2_testing_team
hCoV-19/USA/PA-VSP2859/2021	2021-05-10	EPI_ISL_3023139	Hospital_of_the_University_of_Pennsylvania_Molecular_Pathology_Lab
hCoV-19/France/PAC-IHU-16777-Nova1A/2021	2021-07-12	EPI_ISL_3054758	MEPHI
hCoV-19/England/QEUH-167E022/2021	2021-06-09	EPI_ISL_2552005	Lighthouse_Lab_in_Glasgow
hCoV-19/USA/CA-CDC-LC0181856/2021	2021-08-02	EPI_ISL_3750544	Laboratory_Corporation_of_America
hCoV-19/USA/FL-CDC-ASC210232874/2021	2021-07-28	EPI_ISL_3843166	Aegis_Sciences_Corporation
hCoV-19/England/BRBR-1AF7A7A/2021	2021-08-05	EPI_ISL_3441240	Berkshire_and_Surrey_Pathology_Services_Lighthouse_Laboratory
hCoV-19/Turkey/HSGM-D12183/2021	2021-08-18	EPI_ISL_3594514	Ministry_of_Health_Turkey
hCoV-19/Japan/YCH0345/2021	2021-07-07	EPI_ISL_2907489	Department_of_Microbiology
hCoV-19/Turkey/HSGM-CF5740/2021	2021-08-16	EPI_ISL_3576123	Ministry_of_Health_Turkey
hCoV-19/Canada/BC-BCCDC-76025/2021	2021-04-23	EPI_ISL_3481147	British_Columbia_Centre_For_Disease_Control
hCoV-19/Belgium/VS-030542/2020	2020-03-05	EPI_ISL_418863	KU_Leuven
hCoV-19/England/MILK-15A376C/2021	2021-05-20	EPI_ISL_2317168	Lighthouse_Lab_in_Milton_Keynes
hCoV-19/England/QEUH-BCBD4B/2020	2020-11-27	EPI_ISL_704242	Lighthouse_Lab_in_Glasgow
hCoV-19/England/MILK-A4722B/2020	2020-10-06	EPI_ISL_598375	Lighthouse_Lab_in_Milton_Keynes
hCoV-19/USA/CA-CDC-FG-026069/2021	2021-04-19	EPI_ISL_1839852	Fulgent_Genetics
hCoV-19/Switzerland/VS-33494644/2021	2021-03-03	EPI_ISL_1296115	University_Hospitals_of_Geneva
hCoV-19/England/ALDP-18AA331/2021	2021-07-05	EPI_ISL_2973707	Lighthouse_Lab_in_Alderley_Park
hCoV-19/Lithuania/S21F145/2021	2021-05-21	EPI_ISL_2613637	Viesoji_istaiga_Vilniaus_universiteto_ligonine_Santaros_klinikos
hCoV-19/Germany/BW-RKI-I-192250/2021	2021-07-23	EPI_ISL_3237772	MVZ_Labor_Dr._Limbach_&_Kollegen_GbR
hCoV-19/USA/TX-USAFSAM-S4629/2021	2021-07-22	EPI_ISL_3942564	US_Air_Force_School_of_Aerospace_Medicine
hCoV-19/USA/AK-PHL8642/2021	2021-05-03	EPI_ISL_2213162	Alaska_State_Virology_Laboratory
hCoV-19/Canada/NB-NML-3280/2020	2020-12-31	EPI_ISL_961607	H\u00f4pital_Georges_L._Dumont
hCoV-19/Germany/NW-HHU-1947/2021	2021-02-22	EPI_ISL_1347240	Center_of_Medical_Microbiology
hCoV-19/England/CAMC-12719A0/2021	2021-02-11	EPI_ISL_1045751	Lighthouse_Lab_in_Cambridge
hCoV-19/England/ALDP-B24CDA/2020	2020-11-04	EPI_ISL_646917	Lighthouse_Lab_in_Alderley_Park
hCoV-19/England/LOND-1328E02/2020	2020-12-01	EPI_ISL_1105056	University_College_London_Hospital
hCoV-19/Japan/PG-28957/2021	2021-01-12	EPI_ISL_1433022	Pathogen_Genomics_Center
hCoV-19/Austria/CeMM9660/2021	2021-05-15	EPI_ISL_2485150	Austrian_Agency_for_Health_and_Food_Safety_(AGES)
hCoV-19/England/ALDP-1B01D82/2021	2021-08-05	EPI_ISL_3470811	Lighthouse_Lab_in_Alderley_Park
hCoV-19/USA/MN-MDH-8820/2021	2021-07-08	EPI_ISL_3151056	Mayo_Clinic_&_Mayo_Clinic_Laboratories
hCoV-19/Hong_Kong/VM20121192/2020	2020-09-00	EPI_ISL_2671816	Hong_Kong_Department_of_Health
hCoV-19/England/MILK-1B5E76A/2021	2021-08-09	EPI_ISL_3706919	Lighthouse_Lab_in_Milton_Keynes
hCoV-19/USA/ID-UNM-720525/2021	2021-03-31	EPI_ISL_2229234	Idaho_Bureau_of_Laboratories
hCoV-19/USA/CA-ALSR-6774/2021	2021-01-28	EPI_ISL_1081607	Scripps_Medical_Laboratory
hCoV-19/England/MILK-11CA7CD/2021	2021-01-31	EPI_ISL_1050912	Centre_for_Enzyme_Innovation
hCoV-19/Sweden/3939650664/2021	2021-03-18	EPI_ISL_2197167	Swedish_national_genomic_surveillance_program_of_SARS-CoV-2
hCoV-19/India/MH-ICMR-MCL_5716_5772/2020	2020-10-00	EPI_ISL_3473406	Indian_Council_of_Medical_Research-National_Institute_of_Virology	\u00a0Microbial_Containment_Complex
hCoV-19/England/ALDP-170FCC7/2021	2021-06-13	EPI_ISL_2664365	Lighthouse_Lab_in_Alderley_Park
hCoV-19/Wales/PLYM-1790AD0/2021	2021-06-23	EPI_ISL_2767642	Lighthouse_Laboratory_Plymouth
hCoV-19/USA/NY-PRL-2021_0415_01C09/2021	2021-04-13	EPI_ISL_1634280	Pandemic_Response_Lab_-_NYC
hCoV-19/England/PHEC-S30BS9AD/2021	2021-08-08	EPI_ISL_3775354	Respiratory_Virus_Unit
hCoV-19/USA/CO-CDC-MMB09402528/2021	2021-07-17	EPI_ISL_3427726	Mako_Medical
hCoV-19/France/ARA-HCL021141649501/2021	2021-07-20	EPI_ISL_3633411	LABORATOIRE_CERBALLIANCE_PLT_VILLON
hCoV-19/Germany/RP-RKI-I-068710/2021	2021-04-07	EPI_ISL_1573112	SYNLAB_MVZ_Trier
hCoV-19/USA/FL-CDC-ASC210206958/2021	2021-08-01	EPI_ISL_3822067	Aegis_Sciences_Corporation
hCoV-19/USA/TX-CDC-QDX23892496/2021	2021-04-11	EPI_ISL_1818361	Quest_Diagnostics_Incorporated
hCoV-19/England/ALDP-1B4EF29/2021	2021-08-09	EPI_ISL_3438992	Lighthouse_Lab_in_Alderley_Park
hCoV-19/England/NORT-1BEDBDD/2021	2021-07-18	EPI_ISL_3420895	Northumbria_University_/_South_Tees_Hospitals_NHS_Foundation_Trust_/_North_Cumbria_Integrated_Care_NHS_Foundation_Trust_/_North_Tees_and_Hartlepool_NHS_Foundatio
hCoV-19/South_Africa/KRISP-K002582/2020	2020-07-31	EPI_ISL_535447	NHLS-IALCH
hCoV-19/Germany/BY-RKI-I-031144/2021	2021-03-01	EPI_ISL_1215069	SYNLAB_MVZ_Weiden
hCoV-19/England/QEUH-1BCB74A/2021	2021-08-15	EPI_ISL_3560802	Lighthouse_Lab_in_Glasgow
hCoV-19/USA/MA-CDC-STM-000064829/2021	2021-04-26	EPI_ISL_2144116	Helix/Illumina
hCoV-19/England/ALDP-1730C90/2021	2021-06-17	EPI_ISL_2704329	Lighthouse_Lab_in_Alderley_Park
hCoV-19/Denmark/DCGC-70898/2021	2021-04-19	EPI_ISL_1879469	Department_of_Virus_and_Microbiological_Special_Diagnostics
hCoV-19/England/ALDP-1185588/2021	2021-01-25	EPI_ISL_931886	Lighthouse_Lab_in_Alderley_Park
hCoV-19/Netherlands/LI-MUMC-1513/2021	2021-03-12	EPI_ISL_1509695	Dutch_COVID-19_response_team
hCoV-19/Japan/PG-30023/2021	2021-03-03	EPI_ISL_2015000	Fukuoka_Institute_of_Health_and_Environmental_Sciences
hCoV-19/Belgium/rega-10914/2021	2021-04-25	EPI_ISL_2964715	KU_Leuven
hCoV-19/England/QEUH-12DEA26/2021	2021-02-19	EPI_ISL_1099586	Lighthouse_Lab_in_Glasgow
hCoV-19/USA/NM-UNM-TC241373/2021	2021-05-19	EPI_ISL_3274698	TriCore\u00a0Reference_Laboratories
hCoV-19/Canada/QC-1nIUM-U1063882/2021	2021-01-06	EPI_ISL_2823864	Laboratoire_de_sant\u00e9_publique_du_Qu\u00e9bec
hCoV-19/USA/FL-CDC-LC0050216/2021	2021-04-19	EPI_ISL_1926384	Laboratory_Corporation_of_America
hCoV-19/England/ALDP-1A1FCC1/2021	2021-07-25	EPI_ISL_3202445	Lighthouse_Lab_in_Alderley_Park
hCoV-19/Slovenia/5C-033455-KP/2021	2021-08-19	EPI_ISL_3828993	National_Laboratory_for_Health
hCoV-19/Japan/PG-30420/2021	2021-02-08	EPI_ISL_1929522	Pathogen_Genomics_Center
hCoV-19/Poland/PZH-GUM-1429/2021	2021-05-21	EPI_ISL_2455151	Bruss
hCoV-19/USA/TX-HMH-MCoV-28590/2021	2021-02-05	EPI_ISL_1238374	Houston_Methodist_Hospital
hCoV-19/England/MILK-13C9410/2021	2021-03-09	EPI_ISL_1330612	Lighthouse_Lab_in_Milton_Keynes
hCoV-19/USA/CA-CDC-QDX22058640/2021	2021-02-09	EPI_ISL_1293334	Quest_Diagnostics_Incorporated
hCoV-19/USA/OH-CDC-LC0060182/2021	2021-05-12	EPI_ISL_2305246	Laboratory_Corporation_of_America
hCoV-19/Scotland/QEUH-1500BDA/2021	2021-04-09	EPI_ISL_1741854	Lighthouse_Lab_in_Glasgow
hCoV-19/Canada/BC-BCCDC-58682/2021	2021-04-02	EPI_ISL_2653963	BCCDC_Public_Health_Laboratory
hCoV-19/USA/WV-CDC-LC0045545/2021	2021-04-16	EPI_ISL_1799601	Laboratory_Corporation_of_America
hCoV-19/England/ALDP-1C26D77/2021	2021-08-19	EPI_ISL_3699619	Lighthouse_Lab_in_Alderley_Park
hCoV-19/India/TG-CCMB-CIA2858/2021	2021-05-13	EPI_ISL_2441661	CSIR-Centre_for_Cellular_and_Molecular_Biology
hCoV-19/England/PLYM-1B17008/2021	2021-08-05	EPI_ISL_3381352	Lighthouse_Laboratory_Plymouth
hCoV-19/Wales/PHWC-PYDXUK/2021	2021-04-06	EPI_ISL_1546637	Originating_lab
hCoV-19/Japan/PG-7723/2020	2020-08-29	EPI_ISL_686825	Chiba_Prefectural_Institute_of_Public_Health
hCoV-19/Ghana/NMIMR-TRA-21-6331/2021	2021-03-12	EPI_ISL_2508379	Immunology
hCoV-19/USA/WA-UW-21041988300/2021	2021-04-19	EPI_ISL_2002853	UW_Virology_Lab
hCoV-19/Scotland/QEUH-14B46A8/2021	2021-03-31	EPI_ISL_1537220	Lighthouse_Lab_in_Glasgow
hCoV-19/Sweden/10099461/2021	2021-08-09	EPI_ISL_3783979	Swedish_national_genomic_surveillance_program_of_SARS-CoV-2
hCoV-19/England/CAMC-99126F/2020	2020-08-27	EPI_ISL_551881	Lighthouse_Lab_in_Cambridge
hCoV-19/Austria/CeMM8498/2021	2021-04-00	EPI_ISL_2137292	Austrian_Agency_for_Health_and_Food_Safety_(AGES)
hCoV-19/Belgium/ULG-15602/2021	2021-05-06	EPI_ISL_2245287	SYNLAB
hCoV-19/USA/CO-CDC-QDX27211890/2021	2021-07-26	EPI_ISL_3395387	Quest_Diagnostics_Incorporated
hCoV-19/England/MILK-16339B5/2021	2021-06-05	EPI_ISL_2511371	Lighthouse_Lab_in_Milton_Keynes
hCoV-19/Switzerland/SZ-ETHZ-600863/2021	2021-04-28	EPI_ISL_2019093	Viollier_AG
hCoV-19/USA/TX-CDC-STM-000014737/2021	2021-02-12	EPI_ISL_1267717	Helix/Illumina
hCoV-19/Haiti/27708/2021	2021-05-19	EPI_ISL_2492529	Laboratoire_National_de_Sant\u00e9_Publique_\u2013_LNSP_(HAITI_-_LNSP)
hCoV-19/England/CAMC-11E92D6/2021	2021-02-03	EPI_ISL_989417	Lighthouse_Lab_in_Cambridge
hCoV-19/England/CAMC-14F3BBD/2021	2021-04-12	EPI_ISL_1653310	Lighthouse_Lab_in_Cambridge
hCoV-19/France/GES-HMN-21042190534/2021	2021-04-13	EPI_ISL_1757744	CH.TROYES
hCoV-19/Japan/PG-27374/2020	2020-12-30	EPI_ISL_1431463	Pathogen_Genomics_Center
hCoV-19/Scotland/QEUH-15F9F23/2021	2021-05-31	EPI_ISL_2542725	Lighthouse_Lab_in_Glasgow
hCoV-19/Denmark/DCGC-134321/2021	2021-07-19	EPI_ISL_3073188	Department_of_Bacteria
hCoV-19/Denmark/DCGC-115664/2021	2021-05-24	EPI_ISL_2668956	Department_of_Bacteria
hCoV-19/Germany/NW-RKI-I-106090/2021	2021-04-19	EPI_ISL_1850396	MVZ_Dr._Eberhard_&_Partner_Dortmund
hCoV-19/Wales/PHWC-4AF6FE/2020	2020-12-30	EPI_ISL_822744	Wales_Specialist_Virology_Centre_Sequencing_lab
hCoV-19/Denmark/DCGC-124941/2021	2021-07-07	EPI_ISL_2896390	Department_of_Bacteria
hCoV-19/England/MILK-C6114A/2020	2020-12-12	EPI_ISL_769453	Lighthouse_Lab_in_Milton_Keynes
hCoV-19/Brazil/GO-3282/2021	2021-04-29	EPI_ISL_2691212	LACEN_do_Estado_de_Goias
hCoV-19/England/MILK-B3E077/2020	2020-10-31	EPI_ISL_679844	Oxford_Viromics
hCoV-19/England/QEUH-E90C21/2021	2021-01-04	EPI_ISL_835457	Lighthouse_Lab_in_Glasgow
hCoV-19/England/MILK-99D667/2020	2020-08-30	EPI_ISL_549932	Lighthouse_Lab_in_Milton_Keynes
hCoV-19/USA/OH-ODH-SC35233/2020	2020-04-24	EPI_ISL_780380	Ohio_Department_of_Health_Laboratory
hCoV-19/England/ALDP-14C68DA/2021	2021-04-03	EPI_ISL_1536489	Lighthouse_Lab_in_Alderley_Park
hCoV-19/Portugal/PT14837/2021	2021-08-14	EPI_ISL_3798729	H_Divino_Espirito_Santo_-_Ponta_Delgada
hCoV-19/USA/UT-UPHL-210828581271/2021	2021-08-18	EPI_ISL_3804958	Utah_Public_Health_Laboratory
hCoV-19/Sweden/16852433P/2021	2021-04-21	EPI_ISL_2619802	Swedish_national_genomic_surveillance_program_of_SARS-CoV-2
hCoV-19/USA/FL-CDC-STM-000012305/2021	2021-02-10	EPI_ISL_1134078	Helix/Illumina
hCoV-19/USA/CA-CDPH-3000023783/2021	2021-02-23	EPI_ISL_2882023	CDPH_VBL
hCoV-19/Ghana/WACCBIP-GS477/2020	2020-09-03	EPI_ISL_2422525	West_African_Centre_for_Cell_Biology_of_Infectious_Pathogen
hCoV-19/Portugal/PT8604/2021	2021-06-04	EPI_ISL_2628780	UNILABS
hCoV-19/Turkey/HSGM-FS4056/2021	2021-08-07	EPI_ISL_3413477	Ministry_of_Health_Turkey
hCoV-19/South_Africa/KRISP-K004349-CS1/2020	2020-11-09	EPI_ISL_660222	KRISP
hCoV-19/USA/NJ-CDC-ASC210045330/2021	2021-04-04	EPI_ISL_1689769	Aegis_Sciences_Corporation
hCoV-19/Poland/WGS-PZH-UMB-0610/2021	2021-04-09	EPI_ISL_1739386	Laboratorium_Epidemiologii_WSSE_w_Szczecinie
hCoV-19/France/NAQ-HCL021073670301/2021	2021-04-20	EPI_ISL_1935067	NOVABIO_DORDOGNE
hCoV-19/England/MILK-A059BB/2020	2020-09-29	EPI_ISL_599841	Lighthouse_Lab_in_Milton_Keynes
hCoV-19/Denmark/DCGC-12957/2020	2020-12-07	EPI_ISL_712487	Department_of_Virus_and_Microbiological_Special_Diagnostics
hCoV-19/France/HDF-IPP04428/2021	2021-02-20	EPI_ISL_1201539	Hopital
hCoV-19/Scotland/CVR8671/2021	2021-07-13	EPI_ISL_3077229	West_of_Scotland_Specialist_Virology_Centre
hCoV-19/Canada/ON-PHL-20-00317/2020	2020-05-00	EPI_ISL_1183281	Public_Health_Ontario_Laboratory
hCoV-19/Australia/VIC14068/2020	2020-08-24	EPI_ISL_563953	Microbiological_Diagnostic_Unit_-_Public_Health_Laboratory_(MDU-PHL)
hCoV-19/Singapore/3012/2021	2021-07-29	EPI_ISL_3262051	National_Public_Health_Laboratory
hCoV-19/Sweden/5577805731/2021	2021-07-17	EPI_ISL_3157247	Swedish_national_genomic_surveillance_program_of_SARS-CoV-2
hCoV-19/England/QEUH-147D070/2021	2021-03-25	EPI_ISL_1466059	Lighthouse_Lab_in_Glasgow
hCoV-19/Japan/PG-39161/2021	2021-04-01	EPI_ISL_2328134	Pathogen_Genomics_Center
hCoV-19/Wales/PHWC-PYGTUN/2021	2021-06-15	EPI_ISL_2708029	Originating_lab
hCoV-19/Germany/un-RKI-I-085616/2021	2021-03-29	EPI_ISL_1722791	Eurofins_LifeCodexx_GmbH
hCoV-19/USA/CO-CDC-ASC210059828/2021	2021-05-05	EPI_ISL_2146339	Aegis_Sciences_Corporation
hCoV-19/England/MILK-12865C2/2021	2021-02-11	EPI_ISL_1071326	Lighthouse_Lab_in_Milton_Keynes
hCoV-19/Sweden/101509960/2021	2021-04-06	EPI_ISL_2619094	Swedish_national_genomic_surveillance_program_of_SARS-CoV-2
hCoV-19/Denmark/DCGC-68364/2020	2020-12-21	EPI_ISL_1876935	Department_of_Virus_and_Microbiological_Special_Diagnostics
hCoV-19/USA/CA-CDPH-3000020944/2021	2021-02-17	EPI_ISL_2855621	CDPH_VBL
hCoV-19/Denmark/DCGC-158619/2021	2021-08-19	EPI_ISL_3665031	Department_of_Bacteria
hCoV-19/USA/FL-CDC-STM-000044242/2021	2021-03-26	EPI_ISL_1581779	Helix/Illumina
hCoV-19/USA/PA-CDC-STM-000066548/2021	2021-04-29	EPI_ISL_2159545	Helix/Illumina
hCoV-19/Denmark/DCGC-119912/2021	2021-05-31	EPI_ISL_2684884	Statens_Serum_Institut__Bioinformatics_and_Microbial_Genomics
hCoV-19/Turkey/HSGM-FS1625/2021	2021-08-05	EPI_ISL_3406725	Ministry_of_Health_Turkey
hCoV-19/Germany/BW-RKI-I-170119/2021	2021-05-22	EPI_ISL_2470436	Bioscientia_MVZ_Labor_Karlsruhe_GmbH
hCoV-19/England/ALDP-9BECB9/2020	2020-09-10	EPI_ISL_568124	Lighthouse_Lab_in_Alderley_Park
hCoV-19/USA/NY-UB-00486/2020	2020-12-30	EPI_ISL_1009573	Erie_County_Public_Health_(ECPHL)
hCoV-19/USA/FL-CDC-LC0078893/2021	2021-06-15	EPI_ISL_2872277	Laboratory_Corporation_of_America
hCoV-19/USA/NY-Wadsworth-290370-01/2020	2020-12-18	EPI_ISL_765551	MONTEFIORE_MEDICAL_CENTER_LABORATORIES
hCoV-19/Germany/SN-RKI-I-180372/2021	2021-06-05	EPI_ISL_2636767	Diagnosticum_-_Labor_Neukirchen
hCoV-19/England/ALDP-1C27B21/2021	2021-08-18	EPI_ISL_3699633	Lighthouse_Lab_in_Alderley_Park
hCoV-19/Denmark/DCGC-164304/2021	2021-08-26	EPI_ISL_3840213	Department_of_Bacteria
hCoV-19/Japan/PG-19059/2021	2021-01-07	EPI_ISL_1168915	Department_of_Infectious_Diseases
hCoV-19/USA/CA-CDC-ASC210015664/2021	2021-03-21	EPI_ISL_1513410	Aegis_Sciences_Corporation
hCoV-19/England/PLYM-189DA78/2021	2021-07-06	EPI_ISL_2936282	Lighthouse_Laboratory_Plymouth
hCoV-19/USA/FL-CDC-ASC210203552/2021	2021-07-30	EPI_ISL_3850060	Aegis_Sciences_Corporation
hCoV-19/USA/MS-SRL_330272893/2021	2021-07-28	EPI_ISL_3332319	Sonic_Reference_Laboratory
hCoV-19/Austria/CeMM14732/2021	2021-07-31	EPI_ISL_3797364	Austrian_Agency_for_Health_and_Food_Safety_(AGES)
hCoV-19/England/ALDP-15B55F4/2021	2021-05-22	EPI_ISL_2353163	Lighthouse_Lab_in_Alderley_Park
hCoV-19/Wales/PHWC-PYYET5/2021	2021-03-15	EPI_ISL_1388169	Originating_lab
hCoV-19/Spain/CL-COV10688/2021	2021-07-29	EPI_ISL_3646263	SARS-CoV-2_Sequencing_Castilla_y_Leon-Spain_Consortium
hCoV-19/Turkey/HSGM-GF16314/2021	2021-08-04	EPI_ISL_3400265	Ministry_of_Health_Turkey
hCoV-19/Israel/CVL-4470/2021	2021-02-02	EPI_ISL_1210334	Israel_Central_Virology_laboratory
hCoV-19/USA/PA-CDC-STM-000059225/2021	2021-04-20	EPI_ISL_1991078	Helix/Illumina
hCoV-19/Scotland/QEUH-13105EA/2021	2021-02-22	EPI_ISL_1277445	Lighthouse_Lab_in_Glasgow
hCoV-19/USA/CA-CDC-FG-056798/2021	2021-07-30	EPI_ISL_3348896	Fulgent_Genetics
hCoV-19/USA/IN-Lilly-IPB0173-02bc09/2020	2020-03-23	EPI_ISL_902977	Clinical_Diagnostics_Laboratory
hCoV-19/Zambia/ZMB-45689/2020	2020-08-28	EPI_ISL_2803525	University_of_Zambia
hCoV-19/India/OR-ILSGS04411/2021	2021-05-27	EPI_ISL_3016180	Vikash_Multispeciality_Hospital
hCoV-19/England/ALDP-1467589/2021	2021-03-23	EPI_ISL_1449223	Lighthouse_Lab_in_Alderley_Park
hCoV-19/USA/FL-CDC-LC0150567/2021	2021-07-30	EPI_ISL_3511751	Laboratory_Corporation_of_America
hCoV-19/England/ALDP-14C2F7F/2021	2021-04-02	EPI_ISL_1536067	Lighthouse_Lab_in_Alderley_Park
hCoV-19/Slovenia/229002/2021	2021-04-30	EPI_ISL_2322324	Institute_of_Microbiology_and_Immunology
hCoV-19/Turkey/HSGM-C2421/2021	2021-07-07	EPI_ISL_3565491	Ministry_of_Health_Turkey
hCoV-19/Mexico/TAB-InDRE_FB18413_S4202/2021	2021-06-24	EPI_ISL_2920773	LESP_Tabasco
hCoV-19/England/CAMB-7A168/2020	2020-04-03	EPI_ISL_441236	Department_of_Pathology
hCoV-19/USA/UT-UPHL-2101998754/2020	2020-12-10	EPI_ISL_802986	Utah_Public_Health_Laboratory
hCoV-19/Canada/ON-PHL-21-09832/2021	2021-03-00	EPI_ISL_2139094	Public_Health_Ontario_Laboratory
hCoV-19/Germany/HH-RKI-I-124400/2021	2021-04-22	EPI_ISL_2109292	LabKom_-_Labor_Hamburg-Lubeck
hCoV-19/France/IDF-HMN-21072220777/2021	2021-07-20	EPI_ISL_3477675	H\u00f4pital_Avicenne
hCoV-19/England/PLYM-1BEB146/2021	2021-08-17	EPI_ISL_3639994	Lighthouse_Laboratory_Plymouth
hCoV-19/Wales/PHWC-26FDA/2020	2020-03-30	EPI_ISL_422171	Wales_Specialist_Virology_Centre
hCoV-19/England/ALDP-160E43A/2021	2021-06-02	EPI_ISL_2468490	Lighthouse_Lab_in_Alderley_Park
hCoV-19/USA/WA-UW-21042205512/2021	2021-04-22	EPI_ISL_2037548	UW_Virology_Lab
hCoV-19/England/CAMC-C98906/2020	2020-12-17	EPI_ISL_777390	Lighthouse_Lab_in_Cambridge
hCoV-19/USA/WV-WVU-WV120390/2021	2021-05-26	EPI_ISL_2615843	Berkeley_Medical_Center
hCoV-19/England/QEUH-14EB9CD/2021	2021-04-09	EPI_ISL_1653030	Lighthouse_Lab_in_Glasgow
hCoV-19/England/PLYM-17A5C1E/2021	2021-06-24	EPI_ISL_2766302	Lighthouse_Laboratory_Plymouth
hCoV-19/Turkey/HSGM-GF9381/2021	2021-07-21	EPI_ISL_3317321	Ministry_of_Health_Turkey
hCoV-19/USA/TN-CDC-ASC210187913/2021	2021-08-10	EPI_ISL_3863102	Aegis_Sciences_Corporation
hCoV-19/England/MILK-1623E22/2021	2021-06-03	EPI_ISL_2485642	Lighthouse_Lab_in_Milton_Keynes
hCoV-19/USA/CA-CDC-ASC210016563/2021	2021-03-22	EPI_ISL_2244438	Aegis_Sciences_Corporation
hCoV-19/USA/NJ-CDC-LC0061103/2021	2021-05-11	EPI_ISL_2306141	Laboratory_Corporation_of_America
hCoV-19/USA/AZ-CDC-QDX27028208/2021	2021-07-19	EPI_ISL_3352953	Quest_Diagnostics_Incorporated
hCoV-19/USA/NC-CLT-CORVASEQ-001203/2021	2021-08-11	EPI_ISL_3925203	StarMed_Healthcare
hCoV-19/Czech_Republic/NRL_9265/2021	2021-05-30	EPI_ISL_3152875	National_Institute_of_Public_Health
hCoV-19/England/QEUH-14AD499/2021	2021-03-31	EPI_ISL_1505006	Lighthouse_Lab_in_Glasgow
hCoV-19/England/ALDP-128EC89/2021	2021-02-11	EPI_ISL_1045082	Lighthouse_Lab_in_Alderley_Park
hCoV-19/USA/CA-CDC-FG-059213/2021	2021-08-02	EPI_ISL_3350486	Fulgent_Genetics
hCoV-19/Austria/CeMM11087/2021	2021-05-13	EPI_ISL_2617644	Austrian_Agency_for_Health_and_Food_Safety_(AGES)
hCoV-19/England/CAMC-B9ABD2/2020	2020-11-15	EPI_ISL_673528	Lighthouse_Lab_in_Cambridge
hCoV-19/Scotland/QEUH-1627F3A/2021	2021-06-02	EPI_ISL_2487400	Lighthouse_Lab_in_Glasgow
hCoV-19/England/PLYM-17B89B7/2021	2021-06-25	EPI_ISL_2806841	Lighthouse_Laboratory_Plymouth
hCoV-19/England/NORT-1BA3405/2021	2021-04-20	EPI_ISL_1978367	Northumbria_University_/_South_Tees_Hospitals_NHS_Foundation_Trust_/_North_Cumbria_Integrated_Care_NHS_Foundation_Trust_/_North_Tees_and_Hartlepool_NHS_Foundatio
hCoV-19/USA/FL-CDC-STM-000046664/2021	2021-03-28	EPI_ISL_1615470	Helix/Illumina
hCoV-19/Thailand/Nonthaburi_SEQ5038/2021	2021-06-13	EPI_ISL_3403349	Nonthaburi_Public_Health_Office
hCoV-19/USA/PR-CDC-2-4243054/2021	2021-04-09	EPI_ISL_1823601	PR_Public_Health_Lab
hCoV-19/South_Africa/NICD-N11034/2021	2021-07-02	EPI_ISL_3074024	LEBOWAKGOMO_LABORATORY
hCoV-19/South_Korea/KDCA5835/2021	2021-07-03	EPI_ISL_2967545	Division_of_Emerging_Infectious_Diseases
hCoV-19/England/MILK-4B43A4/2020	2020-06-04	EPI_ISL_559256	Lighthouse_Lab_in_Milton_Keynes
hCoV-19/India/JH-ILSGS03695/2021	2021-05-10	EPI_ISL_3015211	Mahatma_Gandhi_Memorial_Medical_College_&_Hospital
hCoV-19/England/PHEC-U308U5BB/2021	2021-08-23	EPI_ISL_3776953	Respiratory_Virus_Unit
hCoV-19/Slovenia/227885/2021	2021-04-30	EPI_ISL_2322175	Institute_of_Microbiology_and_Immunology
hCoV-19/USA/AR-UNM-ACH-V00605/2021	2021-07-15	EPI_ISL_3553454	Arkansas_Children's_Hospital
hCoV-19/USA/MI-CDC-STM-000053454/2021	2021-04-09	EPI_ISL_1796643	Helix/Illumina
hCoV-19/Germany/NW-RKI-I-099756/2021	2021-04-22	EPI_ISL_1845537	SYNLAB_MVZ_Leverkusen
hCoV-19/England/QEUH-131F26C/2021	2021-02-24	EPI_ISL_1246187	Lighthouse_Lab_in_Glasgow
hCoV-19/Scotland/QEUH-152D17B/2021	2021-04-22	EPI_ISL_1830906	Lighthouse_Lab_in_Glasgow
hCoV-19/Wales/PHWC-4B78C0/2021	2021-01-11	EPI_ISL_867228	Originating_lab
hCoV-19/Brazil/RJ-NXBS83GENOV827522416962/2021	2021-05-04	EPI_ISL_3663842	DASA
hCoV-19/USA/IN-QDX-1189/2020	2020-03-16	EPI_ISL_571937	Quest_Diagnostics
hCoV-19/England/CAMC-1253713/2021	2021-02-09	EPI_ISL_1012203	Lighthouse_Lab_in_Cambridge
hCoV-19/Mexico/CHH_IBT_IMSS_1375/2021	2021-04-04	EPI_ISL_2391507	Centro_de_Investigaci\u00f3n_Biom\u00e9dica_del_Noreste_(CIBIN)
hCoV-19/Japan/PG-78362/2021	2021-07-23	EPI_ISL_3889141	SARS-CoV-2_testing_team
hCoV-19/France/NAQ-HCL021062795801/2021	2021-03-30	EPI_ISL_1623506	NOVABIO_DORDOGNE
hCoV-19/England/MILK-1A59250/2021	2021-07-28	EPI_ISL_3338970	Lighthouse_Lab_in_Milton_Keynes
hCoV-19/Canada/QC-1nEAQ-0636189/2021	2021-01-02	EPI_ISL_2822042	Laboratoire_de_sant\u00e9_publique_du_Qu\u00e9bec
hCoV-19/England/PORT-2DC7AC/2021	2021-00-00	EPI_ISL_923454	Centre_for_Enzyme_Innovation
hCoV-19/England/PLYM-1AF762B/2021	2021-08-05	EPI_ISL_3441444	Lighthouse_Laboratory_Plymouth
hCoV-19/Netherlands/NoordBrabant_27/2020	2020-03-08	EPI_ISL_414536	Dutch_COVID-19_response_team
hCoV-19/France/BRE-IPP07091/2021	2021-03-15	EPI_ISL_1516932	Hospital
hCoV-19/Germany/SL-RKI-I-024847/2021	2021-02-05	EPI_ISL_1155021	Sonic_-_Bioscientia_-_MVZ_Labor_Saar_GmbH
hCoV-19/Switzerland/ZH-ETHZ-510568/2020	2020-11-16	EPI_ISL_1260538	Viollier_AG
hCoV-19/USA/MD-IGS-012109502965A/2021	2021-04-05	EPI_ISL_1922555	Maryland_Genomics
hCoV-19/Germany/SN-RKI-I-028252/2021	2021-02-19	EPI_ISL_1211283	Bioscientia_Labor_Wermsdorf
hCoV-19/India/KA-NIMH-SEQ-1463/2021	2021-04-14	EPI_ISL_2728476	BBMP_Urban
hCoV-19/USA/IL-RED-FUL-39827202/2021	2021-04-07	EPI_ISL_2249804	Reditus_Laboratories
hCoV-19/Spain/CL-COV11122/2021	2021-08-01	EPI_ISL_3908857	SARS-CoV-2_Sequencing_Castilla_y_Leon-Spain_Consortium
hCoV-19/India/JK-NCDC-2709141/2021	2021-03-18	EPI_ISL_2461990	National_Centre_for_Disease_Control_(NCDC)_Biotechnology_Division
hCoV-19/Germany/un-RKI-I-145110/2021	2021-05-07	EPI_ISL_2129391	Limbach_-_MVZ_Humangenetik_Ulm
hCoV-19/Germany/un-RKI-I-069349/2021	2021-03-31	EPI_ISL_1573505	SYNLAB_Jena_Oncoscreen
hCoV-19/USA/MI-UM-10039306944/2021	2021-04-16	EPI_ISL_1919916	University_of_Michigan_Clinical_Microbiology_Laboratory
hCoV-19/USA/FL-CDC-STM-000040485/2021	2021-03-18	EPI_ISL_1554351	Helix/Illumina
hCoV-19/Netherlands/ZH-RIVM-19701/2021	2021-03-16	EPI_ISL_1457588	Dutch_COVID-19_response_team
hCoV-19/Denmark/DCGC-65135/2021	2021-04-05	EPI_ISL_1873706	Department_of_Virus_and_Microbiological_Special_Diagnostics
hCoV-19/England/MILK-1607BD2/2021	2021-06-01	EPI_ISL_2456286	Lighthouse_Lab_in_Milton_Keynes
hCoV-19/Germany/un-RKI-I-102643/2021	2021-04-17	EPI_ISL_1847940	SYNLAB_Jena_Oncoscreen
hCoV-19/Netherlands/NH-RIVM-37011/2021	2021-05-23	EPI_ISL_2474782	Dutch_COVID-19_response_team
hCoV-19/Italy/CAM-TIGEM-IZSM-COLLI-13453/2021	2021-01-14	EPI_ISL_2226926	Universit\u00e0_Federico_II_-_Dipartimento_di_scienze_mediche_traslazionali_-_Napoli
hCoV-19/Japan/PG-73755/2021	2021-06-25	EPI_ISL_3880337	Pathogen_Genomics_Center
hCoV-19/Belgium/ULG-18077/2021	2021-08-17	EPI_ISL_3673763	Department_of_Clinical_Microbiology
hCoV-19/England/ALDP-16E2830/2021	2021-06-13	EPI_ISL_2638855	Lighthouse_Lab_in_Alderley_Park
hCoV-19/USA/OH-21AM-089CO04785/2021	2021-03-30	EPI_ISL_2153752	The_Ohio_State_University_Applied_Microbiology_Services_Laboratory
hCoV-19/England/RAND-13FD194/2021	2021-03-07	EPI_ISL_1374144	Randox_Laboratories
hCoV-19/Slovakia/UVZ_PL14_E6_9030/2021	2021-04-11	EPI_ISL_1749572	Public_Health_Authority_of_the_Slovak_Republic
hCoV-19/England/BRBR-1966558/2021	2021-07-15	EPI_ISL_3069334	Berkshire_and_Surrey_Pathology_Services_Lighthouse_Laboratory
hCoV-19/Canada/BC-BCCDC-56449/2021	2021-03-26	EPI_ISL_2531498	BCCDC_Public_Health_Laboratory
hCoV-19/England/ALDP-B26106/2020	2020-11-04	EPI_ISL_646605	Lighthouse_Lab_in_Alderley_Park
hCoV-19/Spain/AS-242172917/2021	2021-04-13	EPI_ISL_1913676	Laboratorio_de_Virolog\u00eda_HUCA
hCoV-19/India/UP-ICMR-MCL_6597_6348/2021	2021-00-00	EPI_ISL_3150185	Indian_Council_of_Medical_Research-National_Institute_of_Virology	\u00a0Microbial_Containment_Complex
hCoV-19/England/204590615/2020	2020-11-06	EPI_ISL_825596	Respiratory_Virus_Unit
hCoV-19/England/MILK-1A6E30A/2021	2021-07-29	EPI_ISL_3285906	Lighthouse_Lab_in_Milton_Keynes
hCoV-19/USA/NJ-CDC-LC0167177/2021	2021-08-03	EPI_ISL_3681692	Laboratory_Corporation_of_America
hCoV-19/Netherlands/OV-RIVM-32867/2021	2021-05-03	EPI_ISL_2220241	Dutch_COVID-19_response_team
hCoV-19/USA/FL-CDC-ASC210154533/2021	2021-06-26	EPI_ISL_2875956	Aegis_Sciences_Corporation
hCoV-19/Netherlands/NH-RIVM-12652/2021	2021-02-05	EPI_ISL_1035600	Dutch_COVID-19_response_team
hCoV-19/Ireland/D-NVRL-21IRL84932/2021	2021-03-23	EPI_ISL_1510906	National_Virus_Reference_Laboratory
hCoV-19/England/QEUH-156D3B5/2021	2021-05-03	EPI_ISL_2238465	Lighthouse_Lab_in_Glasgow
hCoV-19/USA/IL-CDC-ASC210107932/2021	2021-06-07	EPI_ISL_2687085	Aegis_Sciences_Corporation
hCoV-19/USA/FL-CDC-STM-000042240/2021	2021-03-21	EPI_ISL_1576209	Helix/Illumina
hCoV-19/Greece/71172/2021	2020-12-08	EPI_ISL_2301619	Greek_Genome_Center
hCoV-19/USA/NY-PRL-2021_03_02_00K18/2021	2021-03-01	EPI_ISL_1172899	Pandemic_Response_Lab_-_NYC
hCoV-19/USA/CA-UCSC-720/2020	2020-09-24	EPI_ISL_2081565	UCSC_Genomics_Institute
hCoV-19/Wales/ALDP-AA2543/2020	2020-10-22	EPI_ISL_634771	Lighthouse_Lab_in_Alderley_Park
hCoV-19/Denmark/DCGC-41945/2021	2021-01-25	EPI_ISL_973763	Department_of_Virus_and_Microbiological_Special_Diagnostics
hCoV-19/Sweden/01_SE100_21CS504493/2021	2021-06-17	EPI_ISL_2899537	Unilabs
hCoV-19/Norway/16105/2021	2021-07-18	EPI_ISL_3542735	Department_of_Medical_Microbiology_-_section_Molde
hCoV-19/Italy/UMB-ISS-7178/2021	2021-02-10	EPI_ISL_3085279	Universit\u00e0_degli_Studi_di_Perugia
hCoV-19/USA/TX-CDC-ASC210211130/2021	2021-08-02	EPI_ISL_3853246	Aegis_Sciences_Corporation
hCoV-19/USA/CA-CDC-ASC210241854/2021	2021-07-22	EPI_ISL_3816908	Aegis_Sciences_Corporation
hCoV-19/USA/MA-CDCBI-CRSP_4DTLOYKP23Q7EEH7/2021	2021-03-25	EPI_ISL_1710489	Broad_Institute_Clinical_Research_Sequencing_Platform
hCoV-19/England/CAMC-F014C8/2021	2021-01-08	EPI_ISL_833674	Lighthouse_Lab_in_Cambridge
hCoV-19/Spain/MD-59669059/2021	2021-05-00	EPI_ISL_2361276	Servicio_Microbiolog\u00eda_Hospital_La_Paz
hCoV-19/Luxembourg/LNS2353921/2020	2020-11-09	EPI_ISL_740104	Laboratoire_national_de_sant\u00e9
hCoV-19/Switzerland/SO-ETHZ-471199/2021	2021-01-27	EPI_ISL_1130265	Viollier_AG
hCoV-19/England/CAMC-A3F772/2020	2020-10-05	EPI_ISL_609558	Lighthouse_Lab_in_Cambridge
hCoV-19/USA/OH-CDC-LC0051589/2021	2021-04-21	EPI_ISL_1928771	Laboratory_Corporation_of_America
hCoV-19/USA/MD-MDH-3790/2021	2021-07-26	EPI_ISL_3396216	MD_PHL
hCoV-19/Norway/7130/2020	2020-10-05	EPI_ISL_1251306	Dept._of_Medical_Microbiology
hCoV-19/Denmark/DCGC-20459/2020	2020-12-21	EPI_ISL_758983	Department_of_Virus_and_Microbiological_Special_Diagnostics
hCoV-19/Slovenia/21-9157/2020	2020-10-05	EPI_ISL_1402156	Department_of_Public_Health_Microbiology_Ljubljana
hCoV-19/England/MILK-9A6EDC/2020	2020-09-02	EPI_ISL_549962	Lighthouse_Lab_in_Milton_Keynes
hCoV-19/USA/FL-BPHL-5506/2021	2021-06-29	EPI_ISL_3100929	Florida_Bureau_of_Public_Health_Laboratories
hCoV-19/England/MILK-1B326C9/2021	2021-08-08	EPI_ISL_3440757	Lighthouse_Lab_in_Milton_Keynes
hCoV-19/Brazil/SC-FIOCRUZ-9710/2021	2021-02-12	EPI_ISL_2677137	Labortorio_Central_de_Saude_Publica_do_Estado_de_Santa_Catarina_(LACEN/SC)
hCoV-19/England/CAMB-7C694/2020	2020-04-05	EPI_ISL_442330	Department_of_Pathology
hCoV-19/USA/MN-CDC-STM-000012705/2021	2021-02-05	EPI_ISL_1134287	Helix/Illumina
hCoV-19/Netherlands/NH-RIVM-45233/2021	2021-07-15	EPI_ISL_3137305	Dutch_COVID-19_response_team
hCoV-19/Belgium/UZA-UA-CV2069504801/2021	2021-03-31	EPI_ISL_1498347	Platform_BIS_UZA/UAntwerpen
hCoV-19/Spain/AN-IBV-98013872/2021	2021-01-04	EPI_ISL_1007765	Hospital_Universitario_Virgen_de_las_Nieves_de_Granada-SAS
hCoV-19/France/HDF-IPP02019/2021	2021-01-24	EPI_ISL_955095	Hopital
hCoV-19/England/MILK-A7E4F8/2020	2020-10-16	EPI_ISL_638492	Oxford_Viromics
hCoV-19/South_Korea/KDCA4837/2021	2021-04-18	EPI_ISL_2754332	Division_of_Emerging_Infectious_Diseases
hCoV-19/Italy/ABR-IZSGC-234784/2021	2021-04-23	EPI_ISL_1917531	SIESP_SULMONA
hCoV-19/Japan/PG-39044/2021	2021-03-29	EPI_ISL_2328017	Pathogen_Genomics_Center
hCoV-19/England/QEUH-998F52/2020	2020-08-24	EPI_ISL_541837	Lighthouse_Lab_in_Glasgow
hCoV-19/Canada/SK-NML-55786/2021	2021-04-13	EPI_ISL_2564931	SK-Roy_Romanow_Provincial_Laboratory
hCoV-19/Germany/TH-RKI-I-048541/2021	2021-03-15	EPI_ISL_1355967	SYNLAB_Jena_Oncoscreen
hCoV-19/Turkey/HSGM-D16006/2021	2021-08-19	EPI_ISL_3651708	Ministry_of_Health_Turkey
hCoV-19/Luxembourg/LNS8556856/2020	2020-12-12	EPI_ISL_910879	Laboratoire_national_de_sante
hCoV-19/Switzerland/SO-ETHZ-450668/2021	2021-01-08	EPI_ISL_1002533	Viollier_AG
hCoV-19/England/MILK-1B20567/2021	2021-08-06	EPI_ISL_3445495	Lighthouse_Lab_in_Milton_Keynes
hCoV-19/USA/CA-CZB-12375/2020	2020-05-26	EPI_ISL_648536	Tulare_County_Public_Health_Lab
hCoV-19/Ireland/KE-NVRL-88IRL87222/2021	2021-04-06	EPI_ISL_1657560	National_Virus_Reference_Laboratory
hCoV-19/Portugal/PT8057/2021	2021-05-14	EPI_ISL_2362131	unknown
hCoV-19/England/MILK-11A4E1F/2021	2021-01-29	EPI_ISL_957946	Lighthouse_Lab_in_Milton_Keynes
hCoV-19/England/205241394/2020	2020-12-22	EPI_ISL_804319	Respiratory_Virus_Unit
hCoV-19/USA/MN-CDC-IBX591998719426/2021	2021-03-24	EPI_ISL_1693431	Infinity_Biologix
hCoV-19/England/PHEC-3168EE/2021	2021-00-00	EPI_ISL_2743999	Respiratory_Virus_Unit
hCoV-19/Singapore/3494/2021	2021-08-09	EPI_ISL_3426953	National_Public_Health_Laboratory
hCoV-19/Thailand/DMSc-01168/2021	2021-05-18	EPI_ISL_3826586	Regional_Medical_Sciences_Center_2_Phitsanulok
hCoV-19/Netherlands/GR-RIVM-42420/2021	2021-07-01	EPI_ISL_2981216	Dutch_COVID-19_response_team
hCoV-19/USA/MA-CDCBI-CRSP_4QKF6FXPJITXGR43/2021	2021-08-26	EPI_ISL_3937593	Broad_Institute_Clinical_Research_Sequencing_Platform
hCoV-19/England/PORT-2F06E1/2021	2021-02-19	EPI_ISL_1179890	Centre_for_Enzyme_Innovation
hCoV-19/South_Korea/KDCA9423/2021	2021-08-06	EPI_ISL_3772937	Division_of_Emerging_Infectious_Diseases
hCoV-19/Turkey/HSGM-D13196/2021	2021-08-18	EPI_ISL_3596242	Ministry_of_Health_Turkey
hCoV-19/USA/WV-CDC-MMB09587121/2021	2021-08-04	EPI_ISL_3864809	Mako_Medical
hCoV-19/Brazil/GO-HLAGYN-1482835/2021	2021-02-19	EPI_ISL_2187805	HLAGYN_-_Laboratorio_de_Imunologia_de_Transplantes_de_Goias
hCoV-19/Canada/SK-NML-30914/2021	2021-03-27	EPI_ISL_2564061	SK-Roy_Romanow_Provincial_Laboratory
hCoV-19/Netherlands/UT-RIVM-53604/2021	2021-08-02	EPI_ISL_3918392	Dutch_COVID-19_response_team
hCoV-19/USA/HI-H211990/2021	2021-04-14	EPI_ISL_2007943	State_Laboratories_Division
hCoV-19/Canada/QC-1nDWVQ-MX21110842/2021	2021-03-20	EPI_ISL_2975961	Laboratoire_de_sant\u00e9_publique_du_Qu\u00e9bec
hCoV-19/Denmark/DCGC-38284/2021	2021-01-25	EPI_ISL_929425	Department_of_Virus_and_Microbiological_Special_Diagnostics
hCoV-19/USA/MA-CDC-STM-000062243/2021	2021-04-24	EPI_ISL_2010832	Helix/Illumina
hCoV-19/Japan/PG-32784/2021	2021-02-03	EPI_ISL_1932835	Pathogen_Genomics_Center
hCoV-19/England/ALDP-185380B/2021	2021-06-29	EPI_ISL_2914461	Lighthouse_Lab_in_Alderley_Park
hCoV-19/England/PHEC-S30ASCB4/2021	2021-08-03	EPI_ISL_3574583	Respiratory_Virus_Unit
hCoV-19/Belgium/UMONS-P01-57576-01/2021	2021-04-28	EPI_ISL_2271922	National_Platform_bis_UMONS/Jolimont
hCoV-19/Germany/HE-RKI-I-016054/2021	2021-02-05	EPI_ISL_1146216	amedes_MVZ_f\u00fcr_Labordiagnostik_Rhein-Main
hCoV-19/USA/NJ-CDC-LC0033672/2021	2021-03-18	EPI_ISL_1514644	Laboratory_Corporation_of_America
hCoV-19/Denmark/DCGC-17881/2020	2020-12-14	EPI_ISL_749619	Department_of_Virus_and_Microbiological_Special_Diagnostics
hCoV-19/USA/ID-IBL-749086/2021	2021-08-13	EPI_ISL_3922869	Idaho_Bureau_of_Laboratories
hCoV-19/Denmark/DCGC-40702/2021	2021-01-25	EPI_ISL_972379	Department_of_Virus_and_Microbiological_Special_Diagnostics
hCoV-19/England/QEUH-144625C/2021	2021-03-21	EPI_ISL_1454117	Lighthouse_Lab_in_Glasgow
hCoV-19/USA/CA-QDX-2148/2020	2020-03-19	EPI_ISL_604430	Quest_Diagnostics
hCoV-19/USA/NY-WCM-0062-1-P/2020	2020-03-15	EPI_ISL_855333	Institute_for_Computational_Biomedicine
hCoV-19/USA/NV-NSPHL-NV2025855/2020	2020-09-03	EPI_ISL_1263145	Nevada_State_Public_Health_Laboratory
hCoV-19/Turkey/HSGM-D9569/2021	2021-08-17	EPI_ISL_3595082	Ministry_of_Health_Turkey
hCoV-19/Finland/7692/2021	2021-05-21	EPI_ISL_3014810	Department_of_Virology_and_Immunology
hCoV-19/USA/TX-DSHS-4508/2020	2020-08-24	EPI_ISL_1392751	TXDSHS
hCoV-19/Spain/CL-COV10242/2021	2021-07-23	EPI_ISL_3646042	SARS-CoV-2_Sequencing_Castilla_y_Leon-Spain_Consortium
hCoV-19/Norway/15540/2021	2021-07-09	EPI_ISL_3232558	Innlandet_Hospital_Trust
hCoV-19/England/ALDP-10E1A8C/2021	2021-01-19	EPI_ISL_907798	Lighthouse_Lab_in_Alderley_Park
hCoV-19/France/IDF-HMN-21052180085/2021	2021-05-10	EPI_ISL_2334000	BIOMNIS_EUROFINS_IVRY
hCoV-19/Brazil/RJ-LNN00286/2021	2021-04-14	EPI_ISL_1858584	Laboratorio_Central_Noel_Nutels
hCoV-19/England/MILK-11A1744/2021	2021-01-28	EPI_ISL_963635	Lighthouse_Lab_in_Milton_Keynes
hCoV-19/Turkey/HSGM-D330/2021	2021-02-08	EPI_ISL_1073682	Ministry_of_Health_Turkey
hCoV-19/Spain/NC-CHN-01004190/2021	2021-07-20	EPI_ISL_3265888	Servicio_de_Microbiolog\u00eda_Cl\u00ednica_(Complejo_Hospitalario_de_Navarra
hCoV-19/England/ALDP-1493EE3/2021	2021-03-28	EPI_ISL_1488311	Lighthouse_Lab_in_Alderley_Park
hCoV-19/USA/CA-CDC-FG-082893/2021	2021-08-14	EPI_ISL_3719965	Fulgent_Genetics
hCoV-19/Germany/RP-RKI-I-021414/2021	2021-02-12	EPI_ISL_1151579	SYNLAB_MVZ_Trier
hCoV-19/Luxembourg/LNS3837315/2020	2020-12-02	EPI_ISL_770879	Laboratoire_national_de_sant\u00e9
hCoV-19/Finland/6LS11F1/2020	2020-10-06	EPI_ISL_756073	Department_of_Virology_and_Immunology
hCoV-19/Denmark/DCGC-49412/2021	2021-02-15	EPI_ISL_1125802	Department_of_Virus_and_Microbiological_Special_Diagnostics
hCoV-19/Slovenia/21-4791/2021	2021-03-01	EPI_ISL_1402090	Department_of_Public_Health_Microbiology_Ljubljana
hCoV-19/England/HSLL-1ACD1B4/2021	2021-08-03	EPI_ISL_3338170	Health_Services_Laboratories
hCoV-19/Lithuania/LSMULKKGMMK10C92/2021	2021-03-06	EPI_ISL_1540608	Medicina_practica_laboratorija
hCoV-19/England/PLYM-1AF4837/2021	2021-08-05	EPI_ISL_3361938	Lighthouse_Laboratory_Plymouth
hCoV-19/USA/NJ-CDC-LC0063326/2021	2021-05-17	EPI_ISL_2398324	Laboratory_Corporation_of_America
hCoV-19/USA/TX-CDC-LC0083611/2021	2021-06-24	EPI_ISL_2926778	Laboratory_Corporation_of_America
hCoV-19/Germany/NW-RKI-I-168507/2021	2021-05-22	EPI_ISL_2390699	Labor_ZOTZ
hCoV-19/England/ALDP-17D0FA8/2021	2021-06-22	EPI_ISL_2804406	Lighthouse_Lab_in_Alderley_Park
hCoV-19/England/MILK-138388F/2021	2021-03-03	EPI_ISL_1245539	Lighthouse_Lab_in_Milton_Keynes
hCoV-19/Switzerland/SZ-ETHZ-591187/2021	2021-04-20	EPI_ISL_1914032	Viollier_AG
hCoV-19/Scotland/EDB7135/2020	2020-08-04	EPI_ISL_514546	Virology_Department
hCoV-19/USA/CA-CDC-ASC210112510/2021	2021-07-09	EPI_ISL_3218633	Aegis_Sciences_Corporation
hCoV-19/England/MILK-13F40DC/2021	2021-03-06	EPI_ISL_1343403	Lighthouse_Lab_in_Milton_Keynes
hCoV-19/England/NORT-1BC8EDF/2021	2021-05-28	EPI_ISL_2518232	Northumbria_University_/_South_Tees_Hospitals_NHS_Foundation_Trust_/_North_Cumbria_Integrated_Care_NHS_Foundation_Trust_/_North_Tees_and_Hartlepool_NHS_Foundatio
hCoV-19/Canada/BC-BCCDC-36999/2021	2021-01-30	EPI_ISL_2499287	BCCDC_Public_Health_Laboratory
hCoV-19/Croatia/6869/2021	2021-06-28	EPI_ISL_3061686	Zavod_za_javno_zdravstvo_Vara\u017edinske_\u017eupanije
hCoV-19/England/MILK-12A6F55/2021	2021-02-14	EPI_ISL_1062292	Lighthouse_Lab_in_Milton_Keynes
hCoV-19/England/QEUH-13524A3/2021	2021-02-27	EPI_ISL_1246190	Lighthouse_Lab_in_Glasgow
hCoV-19/Germany/BY-RKI-I-083992/2021	2021-04-07	EPI_ISL_1721427	LabKom_-_Labor_Augsburg_MVZ_GmbH
hCoV-19/Spain/NC-CHN-01003203/2021	2021-05-21	EPI_ISL_2510626	Servicio_de_Microbiolog\u00eda_Cl\u00ednica_(Complejo_Hospitalario_de_Navarra
hCoV-19/USA/NY-PRL-2021_0828_01B01/2021	2021-08-23	EPI_ISL_3942918	Pandemic_Response_Lab_-_NYC
hCoV-19/Scotland/QEUH-139F47D/2021	2021-03-06	EPI_ISL_1277615	Lighthouse_Lab_in_Glasgow
hCoV-19/England/QEUH-109D560/2021	2021-01-19	EPI_ISL_909165	Lighthouse_Lab_in_Glasgow
hCoV-19/England/MILK-1206955/2021	2021-02-01	EPI_ISL_1007106	Lighthouse_Lab_in_Milton_Keynes
hCoV-19/USA/CT-Yale-4550/2021	2021-04-24	EPI_ISL_2159578	Yale_Clinical_Virology_Lab
hCoV-19/Wales/PHWC-PY4K5O/2021	2021-07-27	EPI_ISL_3294598	Wales_Specialist_Virology_Centre_Sequencing_lab
hCoV-19/Sweden/SE00356221/2021	2021-03-16	EPI_ISL_1604645	Swedish_national_genomic_surveillance_program_of_SARS-CoV-2
hCoV-19/France/BFC-IPP5176/2020	2020-03-30	EPI_ISL_2877468	Sentinelles_Province
hCoV-19/Mexico/ROO_LANGEBIO_IMSS_1591/2021	2021-06-28	EPI_ISL_3568826	Unidad_de_Investigacion_Medica_de_Yucatan_(UIMY)
hCoV-19/England/QEUH-19C4C9F/2021	2021-07-17	EPI_ISL_3125202	Lighthouse_Lab_in_Glasgow
hCoV-19/USA/NY-Wadsworth-21032774-01/2021	2021-02-28	EPI_ISL_1461340	NYC_Pandemic_Response_Lab
hCoV-19/USA/LA-EVTL1184/2020	2020-12-11	EPI_ISL_768453	LSUHS_Emerging_Viral_Threat_Laboratory
hCoV-19/USA/TX-HMH-MCoV-8265/2020	2020-07-07	EPI_ISL_783584	Houston_Methodist_Hospital
hCoV-19/USA/CA-CDC-LC0146573/2021	2021-07-28	EPI_ISL_3518240	Laboratory_Corporation_of_America
hCoV-19/Denmark/DCGC-14560/2020	2020-11-30	EPI_ISL_711840	Department_of_Virus_and_Microbiological_Special_Diagnostics
hCoV-19/USA/MN-UMGC-2275/2021	2021-04-13	EPI_ISL_2699210	Public_Health_Laboratory
hCoV-19/Spain/NC-CHN-01001109/2021	2021-03-19	EPI_ISL_1622566	Servicio_de_Microbiolog\u00eda_Cl\u00ednica_(Complejo_Hospitalario_de_Navarra
hCoV-19/England/HSLL-15BC575/2021	2021-05-24	EPI_ISL_2436989	Health_Services_Laboratories
hCoV-19/USA/WY-WPHL-21013447/2021	2021-02-02	EPI_ISL_1053444	Wyoming_Public_Health_Laboratory
hCoV-19/USA/CA-CZB-24383/2020	2020-12-09	EPI_ISL_1184661	Alameda_County_Public_Health_Lab
hCoV-19/USA/NY-PRL-2021_03_01_01I14/2021	2021-02-27	EPI_ISL_1172682	Pandemic_Response_Lab_-_NYC
hCoV-19/Netherlands/ZH-EMC-2576/2021	2021-04-19	EPI_ISL_2145682	Dutch_COVID-19_response_team
hCoV-19/Germany/NW-RKI-I-204301/2021	2021-08-04	EPI_ISL_3713608	amedes_MVZ_DIAMEDIS_Sennestadt
hCoV-19/Wales/PHWC-4BA854/2021	2021-01-11	EPI_ISL_867914	Originating_lab
hCoV-19/USA/TX-CDC-QDX25806170/2021	2021-06-11	EPI_ISL_2876169	Quest_Diagnostics_Incorporated
hCoV-19/USA/MD-HP00377/2020	2020-04-02	EPI_ISL_511868	Johns_Hopkins_Hospital_Department_of_Pathology
hCoV-19/USA/NY-CDC-LC0146444/2021	2021-07-28	EPI_ISL_3515556	Laboratory_Corporation_of_America
hCoV-19/Denmark/DCGC-140720/2021	2021-07-30	EPI_ISL_3228901	Department_of_Bacteria
hCoV-19/USA/CO-CDC-MMB09008888/2021	2021-05-31	EPI_ISL_2875189	Mako_Medical
hCoV-19/USA/CT-UW-6691/2020	2020-04-10	EPI_ISL_570135	UW_Virology_Lab
hCoV-19/Japan/PG-39011/2021	2021-03-27	EPI_ISL_2327984	Pathogen_Genomics_Center
hCoV-19/Germany/SN-RKI-I-182871/2021	2021-06-10	EPI_ISL_2761538	Bioscientia_Labor_Wermsdorf
hCoV-19/England/MILK-17EA248/2021	2021-06-28	EPI_ISL_2910748	Lighthouse_Lab_in_Milton_Keynes
hCoV-19/Wales/PHWC-4C25CB/2021	2021-01-30	EPI_ISL_952254	Originating_lab
hCoV-19/USA/WI-WSLH-215034/2021	2021-05-06	EPI_ISL_2558240	Wisconsin_State_Laboratory_of_Hygiene_Communicable_Disease_Division
hCoV-19/Denmark/DCGC-76782/2021	2021-03-01	EPI_ISL_1885353	Department_of_Virus_and_Microbiological_Special_Diagnostics
hCoV-19/Japan/PG-68218/2021	2021-06-26	EPI_ISL_3195440	Pathogen_Genomics_Center
hCoV-19/Turkey/HSGM-D11241/2021	2021-08-18	EPI_ISL_3594192	Ministry_of_Health_Turkey
hCoV-19/England/MILK-1AA7095/2021	2021-07-31	EPI_ISL_3380256	Lighthouse_Lab_in_Milton_Keynes
hCoV-19/Australia/NSW-ICPMR-2729/2021	2021-08-05	EPI_ISL_3502453	Histopath
hCoV-19/Germany/NW-RKI-I-186367/2021	2021-07-03	EPI_ISL_2956509	LabKom_-_MVZ_Labor_Bochum_MLB_GmbH
hCoV-19/Denmark/DCGC-85476/2020	2020-12-14	EPI_ISL_1894794	Department_of_Virus_and_Microbiological_Special_Diagnostics
hCoV-19/Turkey/HSGM-DM2830/2021	2021-08-18	EPI_ISL_3577669	Ministry_of_Health_Turkey
hCoV-19/Switzerland/GE-ETHZ-220045/2020	2020-07-29	EPI_ISL_1130087	Viollier_AG
hCoV-19/Senegal/SN-THI-21-027/2021	2021-01-14	EPI_ISL_1630256	IRESSEF
hCoV-19/England/PLYM-1AAED2E/2021	2021-08-02	EPI_ISL_3309469	Lighthouse_Laboratory_Plymouth
hCoV-19/England/PLYM-17C0B98/2021	2021-06-25	EPI_ISL_2806531	Lighthouse_Laboratory_Plymouth
hCoV-19/Sweden/SE00317845/2021	2021-03-01	EPI_ISL_1417676	Swedish_national_genomic_surveillance_program_of_SARS-CoV-2
hCoV-19/Israel/SMC-7003509/2021	2021-04-11	EPI_ISL_2545255	Shamir_Medical_Center_(Asaf_Harofe)
hCoV-19/USA/CA-ALSR-105446/2021	2021-06-16	EPI_ISL_3374093	San_Diego_County_Public_Health_Laboratory
hCoV-19/Scotland/QEUH-164C069/2021	2021-06-06	EPI_ISL_2608061	Lighthouse_Lab_in_Glasgow
hCoV-19/Lithuania/IBT-LSC-VU_r06_21/2021	2021-04-12	EPI_ISL_2136809	Life_Sciences_Center
hCoV-19/Denmark/DCGC-56289/2021	2021-04-12	EPI_ISL_1864789	Department_of_Virus_and_Microbiological_Special_Diagnostics
hCoV-19/England/MILK-B3C817/2020	2020-11-02	EPI_ISL_706160	Oxford_Viromics
hCoV-19/Denmark/DCGC-5096/2020	2020-09-21	EPI_ISL_621634	Department_of_Virus_and_Microbiological_Special_Diagnostics
hCoV-19/Wales/PHWC-47E230/2020	2020-09-29	EPI_ISL_595426	Wales_Specialist_Virology_Centre_Sequencing_lab
hCoV-19/Brazil/SP-IB_100738/2021	2021-04-12	EPI_ISL_1966732	UBS_RAIMUNDA_CAVALCANTE_DE_SOUZA
hCoV-19/England/ALDP-E2DFA8/2021	2021-01-01	EPI_ISL_821483	Lighthouse_Lab_in_Alderley_Park
hCoV-19/Denmark/DCGC-94278/2021	2021-05-03	EPI_ISL_2174124	Department_of_Virus_and_Microbiological_Special_Diagnostics
hCoV-19/England/QEUH-1A12718/2021	2021-07-25	EPI_ISL_3248444	Lighthouse_Lab_in_Glasgow
hCoV-19/France/ARA-HCL021015604401/2021	2021-01-24	EPI_ISL_1336590	CENTRE_HOSPITALIER_DE_BOURG_EN_BRESSE
hCoV-19/England/MILK-1BA29CB/2021	2021-08-14	EPI_ISL_3528840	Lighthouse_Lab_in_Milton_Keynes
hCoV-19/Germany/un-RKI-I-093223/2021	2021-04-12	EPI_ISL_1727613	SYNLAB_MVZ_Leinfelden-Echterdingen
hCoV-19/England/QEUH-14A7E73/2021	2021-03-31	EPI_ISL_1519434	Lighthouse_Lab_in_Glasgow
hCoV-19/France/IDF-IPP18856/2021	2021-07-20	EPI_ISL_3392662	Labo_Analyses_Med
hCoV-19/Denmark/DCGC-62437/2021	2021-03-22	EPI_ISL_1871008	Department_of_Virus_and_Microbiological_Special_Diagnostics
hCoV-19/Spain/CL-COV01279/2021	2021-03-11	EPI_ISL_2648289	SARS-CoV-2_Sequencing_Castilla_y_Leon-Spain_Consortium
hCoV-19/England/ALDP-1C72398/2021	2021-08-23	EPI_ISL_3810675	Lighthouse_Lab_in_Alderley_Park
hCoV-19/Panama/GMI-PA707161/2021	2021-02-20	EPI_ISL_1503114	Gorgas_Memorial_Laboratory_of_Health_Studies
hCoV-19/Germany/SN-RKI-I-057329/2021	2021-03-15	EPI_ISL_1441033	Diagnosticum_-_Labor_Neukirchen
