## Supplementary_Fasta_ID for "Global Mutational Sweep of SARS-CoV-2: from Chaos to Order" (part 72 of 237)

Name	Time	ID	Laboratory
hCoV-19/Slovenia/223037/2021	2021-04-26	EPI_ISL_2321969	Institute_of_Microbiology_and_Immunology
hCoV-19/Sweden/14412240P/2021	2021-02-17	EPI_ISL_1420442	Swedish_national_genomic_surveillance_program_of_SARS-CoV-2
hCoV-19/USA/CA-CDC-LC0166529/2021	2021-07-21	EPI_ISL_3686009	Laboratory_Corporation_of_America
hCoV-19/England/QEUH-EF9BCF/2021	2021-01-05	EPI_ISL_835363	Lighthouse_Lab_in_Glasgow
hCoV-19/Canada/ON-PHL-20-80913/2020	2020-03-00	EPI_ISL_1112686	Public_Health_Ontario_Laboratory
hCoV-19/England/BRBR-1995CB5/2021	2021-07-17	EPI_ISL_3093136	Berkshire_and_Surrey_Pathology_Services_Lighthouse_Laboratory
hCoV-19/Sweden/75689582R9/2021	2021-02-26	EPI_ISL_1603722	Swedish_national_genomic_surveillance_program_of_SARS-CoV-2
hCoV-19/USA/MD-IGS-012109507631A/2021	2021-04-05	EPI_ISL_1805122	Maryland_Genomics
hCoV-19/USA/AZ-CDC-STM-000057461/2021	2021-04-17	EPI_ISL_1923752	Helix/Illumina
hCoV-19/Germany/SL-SU-3001272247/2021	2021-03-24	EPI_ISL_1577845	Virology
hCoV-19/USA/OH-UHTL-691/2021	2021-05-05	EPI_ISL_2091085	University_Hospitals_Translational_Laboratory_(UHTL)
hCoV-19/USA/ID-IBL-744732/2021	2021-08-02	EPI_ISL_3756668	Idaho_Bureau_of_Laboratories
hCoV-19/USA/TX-CDC-QDX22756093/2021	2021-03-07	EPI_ISL_1480665	Quest_Diagnostics_Incorporated
hCoV-19/England/QEUH-C30F0E/2020	2020-12-09	EPI_ISL_731293	Lighthouse_Lab_in_Glasgow
hCoV-19/England/QEUH-14CFBC9/2021	2021-04-04	EPI_ISL_1544683	Lighthouse_Lab_in_Glasgow
hCoV-19/Japan/PG-42974/2021	2021-04-24	EPI_ISL_2337042	SARS-CoV-2_testing_team
hCoV-19/Germany/BY-MVP-000002546/2021	2021-01-29	EPI_ISL_2095036	Max_von_Pettenkofer_Institute
hCoV-19/France/BFC-HMN-21032040511/2021	2021-03-02	EPI_ISL_1696047	E.F.S__B.F.C_JEAN_MINJOZ
hCoV-19/France/PAC-IHU-3271-1/2021	2021-02-02	EPI_ISL_1020366	MEPHI
hCoV-19/England/ALDP-1A3A02E/2021	2021-07-25	EPI_ISL_3226325	Lighthouse_Lab_in_Alderley_Park
hCoV-19/USA/GA-CDC-LC0017374/2021	2021-02-15	EPI_ISL_1161023	Laboratory_Corporation_of_America
hCoV-19/USA/MA-CDCBI-CRSP_3D5I42E2BWJG5HM5/2021	2021-06-03	EPI_ISL_2991517	Broad_Institute_Clinical_Research_Sequencing_Platform
hCoV-19/Germany/NI-RKI-I-158071/2021	2021-05-15	EPI_ISL_2313269	Laborarztpraxis_Osnabr\u00fcck
hCoV-19/Scotland/QEUH-9E4625/2020	2020-09-23	EPI_ISL_600976	Lighthouse_Lab_in_Glasgow
hCoV-19/Scotland/QEUH-149D2FC/2021	2021-03-30	EPI_ISL_1506312	Lighthouse_Lab_in_Glasgow
hCoV-19/Germany/HE-RKI-I-148154/2021	2021-05-03	EPI_ISL_2259951	CENTOGENE_Frankfurt_Laboratory
hCoV-19/England/MILK-9EF1DE/2020	2020-09-24	EPI_ISL_594907	Oxford_Viromics
hCoV-19/USA/TX-HMH-MCoV-22978/2021	2021-01-11	EPI_ISL_1077508	Houston_Methodist_Hospital
hCoV-19/Lithuania/LTU000_NMVRI_2021_03_22_114/2021	2021-03-14	EPI_ISL_1579262	Klaipedos_universitetine_ligonine
hCoV-19/England/MILK-19969CC/2021	2021-07-18	EPI_ISL_3093061	Lighthouse_Lab_in_Milton_Keynes
hCoV-19/Scotland/QEUH-1066982/2021	2021-01-17	EPI_ISL_917905	Lighthouse_Lab_in_Glasgow
hCoV-19/USA/CA-CDC-FG-065345/2021	2021-08-06	EPI_ISL_3521436	Fulgent_Genetics
hCoV-19/Denmark/DCGC-6993/2020	2020-10-12	EPI_ISL_619839	Department_of_Virus_and_Microbiological_Special_Diagnostics
hCoV-19/Wales/PHWC-PYTZKA/2021	2021-07-07	EPI_ISL_3083227	Originating_lab
hCoV-19/England/QEUH-A1DA35/2020	2020-09-29	EPI_ISL_587502	Lighthouse_Lab_in_Glasgow
hCoV-19/Canada/ON-PHL-21-13178-v2/2021	2021-04-00	EPI_ISL_2451683	Public_Health_Ontario_Laboratory
hCoV-19/Germany/HH-HPI-p4107/2021	2021-02-00	EPI_ISL_1463868	Labor_Dr._Fenner_und_Kollegen
hCoV-19/Sweden/20106563P/2021	2021-04-30	EPI_ISL_2419291	Swedish_national_genomic_surveillance_program_of_SARS-CoV-2
hCoV-19/England/ALDP-14D56ED/2021	2021-04-06	EPI_ISL_1564463	Lighthouse_Lab_in_Alderley_Park
hCoV-19/Slovakia/9321/2021	2021-04-19	EPI_ISL_2397234	Public_Health_Authority_of_the_Slovak_Republic
hCoV-19/Australia/SA0474/2020	2020-07-29	EPI_ISL_508607	SA_Pathology
hCoV-19/England/QEUH-16FAA5D/2021	2021-06-15	EPI_ISL_2651611	Lighthouse_Lab_in_Glasgow
hCoV-19/Netherlands/GE-RIVM-41143/2021	2021-06-10	EPI_ISL_2787365	Dutch_COVID-19_response_team
hCoV-19/Japan/PG-68230/2021	2021-06-26	EPI_ISL_3195452	Pathogen_Genomics_Center
hCoV-19/USA/MT-UMGC-00063/2021	2021-02-17	EPI_ISL_2791432	UMGC
hCoV-19/Turkey/HSGM-D16106/2021	2021-08-19	EPI_ISL_3651448	Ministry_of_Health_Turkey
hCoV-19/England/MILK-12D6A1F/2021	2021-02-17	EPI_ISL_1257194	Lighthouse_Lab_in_Milton_Keynes
hCoV-19/England/PHEC-31D805/2021	2021-00-00	EPI_ISL_2745614	Respiratory_Virus_Unit
hCoV-19/England/ALDP-9514FC/2020	2020-06-13	EPI_ISL_554384	Lighthouse_Lab_in_Alderley_Park
hCoV-19/England/CAMC-14ACE23/2021	2021-03-29	EPI_ISL_1519292	Lighthouse_Lab_in_Cambridge
hCoV-19/Spain/CL-COV10912/2021	2021-08-03	EPI_ISL_3908712	SARS-CoV-2_Sequencing_Castilla_y_Leon-Spain_Consortium
hCoV-19/Belgium/ULG-12042/2021	2021-01-28	EPI_ISL_1058536	CHR_de_La_Citadelle
hCoV-19/USA/TX-HMH-2223/2020	2020-05-15	EPI_ISL_545188	Houston_Methodist_Hospital
hCoV-19/USA/AK-CDC-2-4449455/2021	2021-05-17	EPI_ISL_2451938	AK_State_Public_Health_Lab
hCoV-19/England/QEUH-B66F79/2020	2020-11-11	EPI_ISL_661316	Lighthouse_Lab_in_Glasgow
hCoV-19/England/NORT-1BBEB5D/2021	2021-00-00	EPI_ISL_2355526	Northumbria_University_/_South_Tees_Hospitals_NHS_Foundation_Trust_/_North_Cumbria_Integrated_Care_NHS_Foundation_Trust_/_North_Tees_and_Hartlepool_NHS_Foundatio
hCoV-19/England/ALDP-1B9DCAC/2021	2021-08-13	EPI_ISL_3564470	Lighthouse_Lab_in_Alderley_Park
hCoV-19/Finland/9960/2021	2021-07-02	EPI_ISL_3135339	Department_of_Virology_and_Immunology
hCoV-19/Wales/PHWC-15D23A/2020	2020-05-08	EPI_ISL_472687	Wales_Specialist_Virology_Centre_Sequencing_lab
hCoV-19/Chile/AN-105378/2021	2021-05-30	EPI_ISL_2659168	Genetica_Molecular_and_Subdepartamento_de_Virologia_ISP_Chile
hCoV-19/USA/MD-CDC-ASC210068326/2021	2021-04-13	EPI_ISL_1998005	Aegis_Sciences_Corporation
hCoV-19/USA/MI-CDC-STM-000047645/2021	2021-04-01	EPI_ISL_1690604	Helix/Illumina
hCoV-19/Japan/PG-54019/2021	2021-05-03	EPI_ISL_3199478	Pathogen_Genomics_Center
hCoV-19/England/CAMC-13482C4/2021	2021-02-25	EPI_ISL_1224510	Lighthouse_Lab_in_Cambridge
hCoV-19/England/BRBR-198BE61/2021	2021-07-16	EPI_ISL_3202124	Berkshire_and_Surrey_Pathology_Services_Lighthouse_Laboratory
hCoV-19/England/MILK-1647408/2021	2021-06-07	EPI_ISL_2540091	Lighthouse_Lab_in_Milton_Keynes
hCoV-19/England/PHEC-350F10/2021	2021-00-00	EPI_ISL_3773818	Respiratory_Virus_Unit
hCoV-19/Turkey/HSGM-FS3126/2021	2021-08-06	EPI_ISL_3412550	Ministry_of_Health_Turkey
hCoV-19/Northern_Ireland/QEUH-96411D/2020	2020-08-12	EPI_ISL_536935	Lighthouse_Lab_in_Glasgow
hCoV-19/Netherlands/GE-RIVM-27960/2021	2021-03-07	EPI_ISL_1961201	Dutch_COVID-19_response_team
hCoV-19/Switzerland/VD-ETHZ-300298/2020	2020-09-25	EPI_ISL_603330	Viollier_AG
hCoV-19/Finland/10A66S14/2020	2020-04-10	EPI_ISL_481530	Department_of_Virology_and_Immunology
hCoV-19/Netherlands/GR-RIVM-11497/2021	2021-01-07	EPI_ISL_1014496	Dutch_COVID-19_response_team
hCoV-19/Slovenia/08-149575-MB/2021	2021-08-09	EPI_ISL_3828766	National_Laboratory_for_Health
hCoV-19/USA/TX-HMH-MCoV-13496/2020	2020-08-22	EPI_ISL_788625	Houston_Methodist_Hospital
hCoV-19/USA/VT-CDCBI-CRSP_LQQ4DW33RQTVRLUU/2021	2021-05-06	EPI_ISL_2104375	Broad_Institute_Clinical_Research_Sequencing_Platform
hCoV-19/USA/FL-Path-Saliva-454/2021	2021-02-00	EPI_ISL_2991020	University_of_Florida_Health_Pathology_Laboratories
hCoV-19/Spain/NC-CHN-01000753/2021	2021-03-13	EPI_ISL_1393327	Servicio_de_Microbiolog\u00eda_Cl\u00ednica_(Complejo_Hospitalario_de_Navarra
hCoV-19/Sweden/01_SE100_21CS505251/2021	2021-07-06	EPI_ISL_3007203	Unilabs
hCoV-19/England/QEUH-1988D94/2021	2021-07-17	EPI_ISL_3108379	Lighthouse_Lab_in_Glasgow
hCoV-19/England/QEUH-1406698/2021	2021-03-17	EPI_ISL_1341985	Lighthouse_Lab_in_Glasgow
hCoV-19/Denmark/DCGC-142513/2021	2021-07-26	EPI_ISL_3241338	Department_of_Bacteria
hCoV-19/Switzerland/ZH-ETHZ-660212/2021	2021-06-04	EPI_ISL_2662447	Viollier_AG
hCoV-19/Hong_Kong/VM20196507/2020	2020-12-00	EPI_ISL_2671819	Hong_Kong_Department_of_Health
hCoV-19/France/IDF-HMN-21082050164/2021	2021-07-31	EPI_ISL_3477331	Biogroup_Bio_Lam-LCD_Saint-Denis
hCoV-19/USA/MN-CDC-IBX205900014724/2021	2021-04-13	EPI_ISL_2014373	Infinity_Biologix
hCoV-19/USA/WA-OHSU-8170/2020	2020-12-17	EPI_ISL_905840	OHSU_Lab_Services_Molecular_Microbiology_Lab
hCoV-19/France/IDF-HMN-21062300476/2021	2021-06-28	EPI_ISL_2878366	Biogroup_Bio_Lam-LCD_Saint-Denis
hCoV-19/England/ALDP-150758A/2021	2021-04-14	EPI_ISL_1699325	Lighthouse_Lab_in_Alderley_Park
hCoV-19/Canada/BC-BCCDC-6760/2020	2020-10-31	EPI_ISL_974796	BCCDC_Public_Health_Laboratory
hCoV-19/Germany/HH-hpi-p1591/2020	2020-03-16	EPI_ISL_776063	University_Medical_Center_Hamburg_Eppendorf
hCoV-19/England/CAMC-B37296/2020	2020-11-05	EPI_ISL_645392	Lighthouse_Lab_in_Cambridge
hCoV-19/Finland/10200/2021	2021-07-12	EPI_ISL_3644617	Department_of_Virology_and_Immunology
hCoV-19/Luxembourg/LNS2975207/2021	2021-07-09	EPI_ISL_3147660	Laboratoires_Reunis
hCoV-19/USA/OR-OHSU-6542/2020	2020-12-01	EPI_ISL_1122026	OHSU_Lab_Services_Molecular_Microbiology_Lab
hCoV-19/Japan/PG-56267/2021	2021-05-25	EPI_ISL_2770921	SARS-CoV-2_testing_team
hCoV-19/USA/NY-CDC-LC0178839/2021	2021-08-09	EPI_ISL_3746847	Laboratory_Corporation_of_America
hCoV-19/Denmark/DCGC-46775/2021	2021-01-11	EPI_ISL_1066285	Department_of_Virus_and_Microbiological_Special_Diagnostics
hCoV-19/England/PHEC-3218C2/2021	2021-06-16	EPI_ISL_2746442	Respiratory_Virus_Unit
hCoV-19/USA/CA-CDPH-2000035768/2021	2021-02-02	EPI_ISL_2797233	CDPH_VBL
hCoV-19/USA/CT-Yale-2041/2021	2021-03-03	EPI_ISL_1293179	Yale_Clinical_Virology_Lab
hCoV-19/USA/TX-HMH-MCoV-30559/2021	2021-02-25	EPI_ISL_1305112	Houston_Methodist_Hospital
hCoV-19/Denmark/DCGC-20547/2020	2020-12-21	EPI_ISL_759211	Department_of_Virus_and_Microbiological_Special_Diagnostics
hCoV-19/USA/WA-CDC-UW21060782849/2021	2021-06-07	EPI_ISL_2549373	UW_Virology_Lab
hCoV-19/Germany/BW-RKI-I-173621/2021	2021-05-28	EPI_ISL_2472715	Limbach_-_MVZ_Labor_Ravensburg_Labor_Dr._G\u00e4rtner
hCoV-19/France/ARA-HCL021053132701/2021	2021-03-21	EPI_ISL_1461156	CNR_Virus_des_Infections_Respiratoires_-_France_SUD
hCoV-19/Ireland/D-NVRL-S21IRL00130636/2021	2021-07-25	EPI_ISL_3356169	National_Virus_Reference_Laboratory
hCoV-19/Finland/10017/2021	2021-07-05	EPI_ISL_3135308	Department_of_Virology_and_Immunology
hCoV-19/England/PLYM-158F7C0/2021	2021-05-16	EPI_ISL_2278064	Lighthouse_Laboratory_Plymouth
hCoV-19/Italy/CAM-TIGEM-3653/2021	2021-00-00	EPI_ISL_1173522	IZSM
hCoV-19/England/ALDP-15490C7/2021	2021-04-28	EPI_ISL_2092474	Lighthouse_Lab_in_Alderley_Park
hCoV-19/Italy/ABR-IZSGC-297963/2021	2021-07-12	EPI_ISL_2982215	PO_AVEZZANO_-_U.O.C._Laboratorio_Analisi
hCoV-19/Malaysia/UNIMAS-0304/2020	2020-04-20	EPI_ISL_718144	Ministry_of_Health_Hospitals
hCoV-19/Sweden/3937089564/2021	2021-03-15	EPI_ISL_1748564	Swedish_national_genomic_surveillance_program_of_SARS-CoV-2
hCoV-19/Scotland/QEUH-1699BA8/2021	2021-06-10	EPI_ISL_2640279	Lighthouse_Lab_in_Glasgow
hCoV-19/England/ALDP-1AF1F53/2021	2021-08-03	EPI_ISL_3361430	Lighthouse_Lab_in_Alderley_Park
hCoV-19/USA/CA-CDC-FG-056313/2021	2021-07-31	EPI_ISL_3348484	Fulgent_Genetics
hCoV-19/Germany/NW-RKI-I-131224/2021	2021-04-30	EPI_ISL_2114222	SYNLAB_MVZ_Leverkusen
hCoV-19/Slovenia/22-7531/2021	2021-05-15	EPI_ISL_2532557	Nationa_Laboratory_of_Health
hCoV-19/USA/ID-IBL-744227/2021	2021-07-30	EPI_ISL_3385938	Idaho_Bureau_of_Laboratories
hCoV-19/Scotland/QEUH-14531B9/2021	2021-03-22	EPI_ISL_1508298	Lighthouse_Lab_in_Glasgow
hCoV-19/Lithuania/LTU000_35266/2021	2021-02-19	EPI_ISL_1655046	NMVRVI
hCoV-19/USA/CA-CDC-FG-011109/2021	2021-03-20	EPI_ISL_1555137	Fulgent_Genetics
hCoV-19/South_Africa/NHLS-UCT-GS-7781/2020	2020-12-12	EPI_ISL_2547383	Groote_Schuur_Hospital_wc_GSH
hCoV-19/USA/MI-CDC-QDX27432108/2021	2021-08-01	EPI_ISL_3823309	Quest_Diagnostics_Incorporated
hCoV-19/Brazil/SP-IB_103370/2021	2021-05-11	EPI_ISL_2445102	BIOFAST_LESTE_ITAIM_PAULISTA
hCoV-19/Belgium/rega-6193/2021	2021-03-30	EPI_ISL_2404619	KU_Leuven
hCoV-19/USA/WA-S2143/2020	2020-06-08	EPI_ISL_497571	Washington_State_Department_of_Health
hCoV-19/Denmark/DCGC-70236/2021	2021-03-22	EPI_ISL_1878807	Department_of_Virus_and_Microbiological_Special_Diagnostics
hCoV-19/Netherlands/ZH-RIVM-44104/2021	2021-07-05	EPI_ISL_3057727	Dutch_COVID-19_response_team
hCoV-19/Ireland/D-NVRL-M30IRL69659/2021	2021-05-24	EPI_ISL_2710570	National_Virus_Reference_Laboratory
hCoV-19/Germany/NW-RKI-I-135061/2021	2021-04-30	EPI_ISL_2117231	SYNLAB_MVZ_Leverkusen
hCoV-19/Japan/PG-46979/2021	2021-05-10	EPI_ISL_2760679	SARS-CoV-2_testing_team
hCoV-19/Poland/PL_P64/2021	2021-03-11	EPI_ISL_1340937	1._Glowny_Inspektorat_Sanitarny;\n2._Diagnostyka._Laboratoria_Medyczne.
hCoV-19/Germany/NW-RKI-I-213044/2021	2021-08-20	EPI_ISL_3888233	MVZ_Dr._Eberhard_&_Partner_Dortmund
hCoV-19/USA/OH-CDC-LC0044174/2021	2021-04-06	EPI_ISL_1684989	Laboratory_Corporation_of_America
hCoV-19/USA/OH-CDC-QDX22753465/2021	2021-03-07	EPI_ISL_1340684	Quest_Diagnostics_Incorporated
hCoV-19/USA/CA-CDPH-2000002686/2020	2020-12-03	EPI_ISL_3319940	CDPH_VBL
hCoV-19/USA/LA-BIE-LSUH001086/2021	2021-07-12	EPI_ISL_3010365	Ochsner_Health
hCoV-19/Canada/BC-BCCDC-37920/2021	2021-02-02	EPI_ISL_2524081	BCCDC_Public_Health_Laboratory
hCoV-19/USA/LA-CDC-LC0109443/2021	2021-07-10	EPI_ISL_3328700	Laboratory_Corporation_of_America
hCoV-19/England/MILK-D646A1/2020	2020-12-24	EPI_ISL_798910	Lighthouse_Lab_in_Milton_Keynes
hCoV-19/Scotland/QEUH-12B6620/2021	2021-02-16	EPI_ISL_1103105	Lighthouse_Lab_in_Glasgow
hCoV-19/Netherlands/GL-RIVM-53318/2021	2021-08-11	EPI_ISL_3917713	Dutch_COVID-19_response_team
hCoV-19/Brazil/SE-FIOCRUZ-18019/2021	2021-03-11	EPI_ISL_2157467	Laboratorio_Central_de_Saude_Publica_do_Estado_de_Sergipe_(LACEN/SE)
hCoV-19/USA/IA-SHL-1763881/2021	2021-07-20	EPI_ISL_3333131	State_Hygienic_Laboratory_at_the_University_of_Iowa
hCoV-19/England/MILK-1A7C4E8/2021	2021-07-30	EPI_ISL_3338639	Lighthouse_Lab_in_Milton_Keynes
hCoV-19/England/QEUH-15C022C/2021	2021-05-24	EPI_ISL_2352889	Lighthouse_Lab_in_Glasgow
hCoV-19/Japan/PG-38550/2021	2021-04-02	EPI_ISL_2327757	Pathogen_Genomics_Center
hCoV-19/England/BRBR-182533E/2021	2021-06-29	EPI_ISL_2867328	Berkshire_and_Surrey_Pathology_Services_Lighthouse_Laboratory
hCoV-19/Lithuania/LTU000_NMVRI55470/2021	2021-03-20	EPI_ISL_1579686	NMVRVI
hCoV-19/USA/TX-HMH-MCoV-17274/2020	2020-11-09	EPI_ISL_1202985	Houston_Methodist_Hospital
hCoV-19/Greece/174558/2021	2021-04-03	EPI_ISL_2343852	Greek_Genome_Center
hCoV-19/Turkey/HSGM-D13079/2021	2021-08-18	EPI_ISL_3597249	Ministry_of_Health_Turkey
hCoV-19/France/NAQ-HCL021062812801/2021	2021-03-30	EPI_ISL_1623514	NOVABIO_DORDOGNE
hCoV-19/England/MILK-1573FC7/2021	2021-05-10	EPI_ISL_2237142	Lighthouse_Lab_in_Milton_Keynes
hCoV-19/Japan/PG-47413/2021	2021-01-15	EPI_ISL_2350726	Ibaraki_Prefectural_Institute_of_Public_Health
hCoV-19/Scotland/QEUH-1A4DCBB/2021	2021-07-27	EPI_ISL_3222478	Lighthouse_Lab_in_Glasgow
hCoV-19/Turkey/HSGM-8324/2021	2021-03-03	EPI_ISL_1403729	Ministry_of_Health_Turkey
hCoV-19/England/MILK-140E28D/2021	2021-03-16	EPI_ISL_1376720	Lighthouse_Lab_in_Milton_Keynes
hCoV-19/Italy/CAM-TIGEM-IZSM-COLLI-17218/2021	2021-05-10	EPI_ISL_3014207	Universit\u00e0_Federico_II_-_Dipartimento_di_scienze_mediche_traslazionali_-_Napoli
hCoV-19/South_Africa/NICD-N12642/2021	2021-07-14	EPI_ISL_3451216	TAMBO_MEMORIAL_LABORATORY
hCoV-19/USA/MN-CDC-IBX227143600562/2021	2021-08-07	EPI_ISL_3523546	Infinity_Biologix
hCoV-19/Japan/PG-11939/2020	2020-11-22	EPI_ISL_898770	Department_of_Infectious_Diseases
hCoV-19/Germany/RP-RKI-I-035118/2021	2021-03-05	EPI_ISL_1280952	SYNLAB_MVZ_Trier
hCoV-19/Spain/CL-COV07391/2021	2021-07-02	EPI_ISL_3056628	SARS-CoV-2_Sequencing_Castilla_y_Leon-Spain_Consortium
hCoV-19/Mexico/VER-INMEGEN-24-89/2021	2021-08-17	EPI_ISL_3943338	Salud_Digna
hCoV-19/Switzerland/NE-ETHZ-550459/2020	2020-12-07	EPI_ISL_1599003	Viollier_AG
hCoV-19/USA/WA-UW-21041417447/2021	2021-04-14	EPI_ISL_1849097	UW_Virology_Lab
hCoV-19/Australia/NSW1673/2021	2021-06-23	EPI_ISL_2812827	Sydney_South_West_Pathology_Service_(SSWPS)_-_Liverpool_Hospital_-_NSW_Health_Pathology
hCoV-19/Wales/PHWC-PYUKP5/2021	2021-07-13	EPI_ISL_3083502	Originating_lab
hCoV-19/England/MILK-C78289/2020	2020-12-15	EPI_ISL_756958	Lighthouse_Lab_in_Milton_Keynes
hCoV-19/Norway/4227/2021	2021-02-19	EPI_ISL_1317267	Furst_Medical_Laboratory
hCoV-19/Australia/VIC5465/2020	2020-07-15	EPI_ISL_520214	Victorian_Infectious_Diseases_Reference_Laboratory_(VIDRL)
hCoV-19/USA/NY-NYGC-1005-VTM1-OCTD603/2021	2021-01-27	EPI_ISL_2273896	Weill_Cornell_Medicine
hCoV-19/Belgium/ULG-17077/2021	2021-07-09	EPI_ISL_3032263	University_of_Li\u00e8ge_COVID-19_testing_center
hCoV-19/USA/AL-CDC-QDX21530078/2021	2021-01-26	EPI_ISL_1086505	Quest_Diagnostics_Incorporated
hCoV-19/Netherlands/ZE-RIVM-32486/2021	2021-05-07	EPI_ISL_2216959	Dutch_COVID-19_response_team
hCoV-19/USA/PA-MGEL-01870/2021	2021-02-19	EPI_ISL_1732391	UPMC_Clinical_Microbiology_Laboratory
hCoV-19/Belgium/UZA-UA-24969409/2021	2021-05-06	EPI_ISL_2131325	LHUB-ULB
hCoV-19/USA/AZ-CDC-QDX26534849/2021	2021-07-05	EPI_ISL_3114845	Quest_Diagnostics_Incorporated
hCoV-19/Spain/CM-ISCIII-210881/2021	2021-01-28	EPI_ISL_1159167	HOSPITAL_UNIVERSITARIO_DE_GUADALAJARA
hCoV-19/Canada/BC-BCCDC-56521/2021	2021-03-28	EPI_ISL_2531565	BCCDC_Public_Health_Laboratory
hCoV-19/England/ALDP-1C81B43/2021	2021-08-24	EPI_ISL_3808578	Lighthouse_Lab_in_Alderley_Park
hCoV-19/Germany/HH-HPI-p4307/2021	2021-02-15	EPI_ISL_1464175	Labor_Dr._Fenner_und_Kollegen
hCoV-19/Philippines/PH-PGC-06672/2021	2021-02-14	EPI_ISL_1213542	Cebu_TB_Reference_Laboratory
hCoV-19/Denmark/DCGC-55926/2021	2021-03-22	EPI_ISL_1864354	Department_of_Virus_and_Microbiological_Special_Diagnostics
hCoV-19/Italy/CAM-TIGEM-IZSM-COLLI-18611/2021	2021-07-30	EPI_ISL_3276373	Lab._Microbiologia_e_Virologia_Cotugno_A.O._dei_Colli
hCoV-19/USA/LA-EVTL2306/2020	2020-09-24	EPI_ISL_1324333	LSUHS_Emerging_Viral_Threat_Laboratory
hCoV-19/Denmark/DCGC-96080/2021	2021-05-10	EPI_ISL_2175928	Department_of_Virus_and_Microbiological_Special_Diagnostics
hCoV-19/England/CAMC-F9C79C/2021	2021-01-06	EPI_ISL_851079	Lighthouse_Lab_in_Cambridge
hCoV-19/Germany/RP-RKI-I-189678/2021	2021-07-16	EPI_ISL_3121082	SYNLAB_MVZ_Trier
hCoV-19/USA/TX-DSHS-7338/2021	2021-07-28	EPI_ISL_3385350	TXDSHS
hCoV-19/Peru/ARE-INS-2583/2021	2021-05-24	EPI_ISL_3537693	Laboratorio_de_Referencia_Nacional_de_Virus_Respiratorios._Centro_Nacional_de_Salud_Publica._Instituto_Nacional_de_Salud_Peru.
hCoV-19/England/PHEC-U308UC5C/2021	2021-08-26	EPI_ISL_3777050	Respiratory_Virus_Unit
hCoV-19/USA/IL-IDPH-MAS-S-0001088/2020	2020-06-18	EPI_ISL_1323269	Illinois_Department_of_Public_Health
hCoV-19/Japan/PG-17486/2021	2021-01-05	EPI_ISL_1131406	Pathogen_Genomics_Center
hCoV-19/USA/NE-NCOV21-25213/2021	2021-07-27	EPI_ISL_3235008	Nebraska_Public_Health_Laboratory
hCoV-19/Sweden/10066275/2021	2021-04-28	EPI_ISL_2205701	Swedish_national_genomic_surveillance_program_of_SARS-CoV-2
hCoV-19/England/CAMB-AB3B5C/2021	2021-07-19	EPI_ISL_3175724	Department_of_Pathology
hCoV-19/Denmark/DCGC-157525/2021	2021-08-09	EPI_ISL_3632959	Department_of_Bacteria
hCoV-19/Slovenia/17-019498-CE/2021	2021-02-23	EPI_ISL_1240370	National_Laboratory_for_Health
hCoV-19/USA/MI-UM-S637993/2021	2021-02-25	EPI_ISL_1196928	University_of_Michigan_Clinical_Microbiology_Laboratory
hCoV-19/USA/FL-CDC-QDX26947507/2021	2021-07-17	EPI_ISL_3331169	Quest_Diagnostics_Incorporated
hCoV-19/Iceland/5091/2020	2020-09-17	EPI_ISL_828778	deCODE_genetics
hCoV-19/Spain/MD-IBV-003658/2020	2020-04-01	EPI_ISL_467250	Hospital_General_Universitario_Gregorio_Mara\u00f1\u00f3n
hCoV-19/USA/FL-TGH-0866/2021	2021-06-05	EPI_ISL_2930473	Tampa_General_Hospital_Esoteric_Lab
hCoV-19/USA/IL-LCH-0673/2021	2021-07-17	EPI_ISL_3304316	Lurie_Children's_Hospital_of_Chicago
hCoV-19/Germany/SN-RKI-I-064674/2021	2021-03-29	EPI_ISL_1569976	LABOR_CHEMNITZ_\u00e2\u20ac\u201c_Zentrum_f\u00c3\u00bcr_Diagnostik_am_Klinikum_Chemnitz
hCoV-19/USA/MN-CDC-ASC210030739/2021	2021-04-22	EPI_ISL_2149837	Aegis_Sciences_Corporation
hCoV-19/USA/NY-Wadsworth-21025856-01/2021	2021-02-20	EPI_ISL_1226534	TEMPUS_LABS_INC
hCoV-19/Italy/APU-IZSPB-1712PT/2021	2021-07-12	EPI_ISL_3098809	Istituto_Zooprofilattico_Sperimentale_della_Puglia_e_della_Basilicata
hCoV-19/England/ALDP-13F9F70/2021	2021-03-15	EPI_ISL_1345589	Lighthouse_Lab_in_Alderley_Park
hCoV-19/Japan/PG-45550/2021	2021-05-01	EPI_ISL_2338964	SARS-CoV-2_testing_team
hCoV-19/USA/MT-CDC-2-4567868/2021	2021-06-03	EPI_ISL_2840370	MT_Public_Health_Laboratory
hCoV-19/USA/NE-10866/2020	2020-05-04	EPI_ISL_475192	Nebraska_Public_Health_Laboratory
hCoV-19/USA/RI-CDC-ASC210046532/2021	2021-04-05	EPI_ISL_1690258	Aegis_Sciences_Corporation
hCoV-19/USA/IA-S21WGS1960/2021	2021-05-18	EPI_ISL_2403114	Illinois_Department_of_Public_Health_-_Springfield_Lab
hCoV-19/USA/CA-CZB-1993/2020	2020-04-30	EPI_ISL_486256	Orange_County_Public_Health_Laboratory
hCoV-19/England/WSFT-25C885C/2021	2021-00-00	EPI_ISL_2752158	Respiratory_Virus_Unit
hCoV-19/Turkey/HSGM-C12143/2021	2021-08-18	EPI_ISL_3613459	Ministry_of_Health_Turkey
hCoV-19/France/PAC-IHU-5115_Illu2/2021	2021-04-00	EPI_ISL_2286376	MEPHI
hCoV-19/England/QEUH-1A6B90B/2021	2021-07-28	EPI_ISL_3249265	Lighthouse_Lab_in_Glasgow
hCoV-19/England/ALDP-1B0F9DB/2021	2021-08-05	EPI_ISL_3379497	Lighthouse_Lab_in_Alderley_Park
hCoV-19/Sweden/10073145/2021	2021-05-07	EPI_ISL_2414635	Swedish_national_genomic_surveillance_program_of_SARS-CoV-2
hCoV-19/Wales/PHWC-PYE9RX/2021	2021-06-23	EPI_ISL_2818413	Originating_lab
hCoV-19/Brazil/PE-UFPE068/2020	2020-06-03	EPI_ISL_1117423	Nucleo_de_Pesquisa_em_Inovacao_Terapeutica_-_UFPE
hCoV-19/England/MILK-1308284/2021	2021-02-19	EPI_ISL_1175586	Lighthouse_Lab_in_Milton_Keynes
hCoV-19/Wales/PHWC-4BB6FF/2021	2021-01-16	EPI_ISL_922528	Wales_Specialist_Virology_Centre_Sequencing_lab
hCoV-19/Turkey/HSGM-D14734/2021	2021-08-19	EPI_ISL_3648694	Ministry_of_Health_Turkey
hCoV-19/Suriname/SR-142/2021	2021-03-28	EPI_ISL_2502444	Central_Laboratory
hCoV-19/USA/CA-CDC-FG-018743/2021	2021-03-29	EPI_ISL_1613066	Fulgent_Genetics
hCoV-19/Germany/NW-RKI-I-105460/2021	2021-04-23	EPI_ISL_1850073	SYNLAB_MVZ_Leverkusen
hCoV-19/Italy/CAL-AMC-21041472-DS/2021	2021-04-14	EPI_ISL_2884356	Virology_Laboratory
hCoV-19/Sweden/SE1410169694/2021	2021-02-02	EPI_ISL_2408949	Swedish_national_genomic_surveillance_program_of_SARS-CoV-2
hCoV-19/USA/MI-CDC-ASC210071221/2021	2021-04-15	EPI_ISL_2040440	Aegis_Sciences_Corporation
hCoV-19/Germany/BW-RKI-I-174779/2021	2021-06-05	EPI_ISL_2631724	SYNLAB_MVZ_Leinfelden-Echterdingen
hCoV-19/Canada/AB-ABPHL-26760/2021	2021-07-27	EPI_ISL_3911238	Edmonton_Provincial_Lab
hCoV-19/England/NORT-1BF122C/2021	2021-08-03	EPI_ISL_3421565	Northumbria_University_/_South_Tees_Hospitals_NHS_Foundation_Trust_/_North_Cumbria_Integrated_Care_NHS_Foundation_Trust_/_North_Tees_and_Hartlepool_NHS_Foundatio
hCoV-19/Sweden/20-52782/2020	2020-08-29	EPI_ISL_654954	Klinisk_Mikrobiologi
hCoV-19/Latvia/1128/2020	2020-10-06	EPI_ISL_1312639	E._Gulbja_laboratorija
hCoV-19/Italy/ABR-DZ144/2021	2021-02-24	EPI_ISL_1260842	Center_of_Advanced_Studies_and_Technology
hCoV-19/Sweden/20389696P/2021	2021-06-07	EPI_ISL_2793561	Swedish_national_genomic_surveillance_program_of_SARS-CoV-2
hCoV-19/Germany/un-RKI-I-135883/2021	2021-04-19	EPI_ISL_2119051	SYNLAB_MVZ_Heidelberg
hCoV-19/USA/CA-CDPH-2000007373/2020	2020-12-11	EPI_ISL_3304038	CDPH_VBL
hCoV-19/USA/WV-CDC-LC0009294/2021	2021-01-23	EPI_ISL_1032235	Laboratory_Corporation_of_America
hCoV-19/USA/MI-CDC-ASC210039957/2021	2021-03-31	EPI_ISL_1668121	Aegis_Sciences_Corporation
hCoV-19/Netherlands/GE-RIVM-19575/2021	2021-03-14	EPI_ISL_1456864	Dutch_COVID-19_response_team
hCoV-19/USA/FL-BPHL-0484/2020	2020-03-20	EPI_ISL_495390	Florida_Bureau_of_Public_Health_Laboratories
hCoV-19/England/ALDP-143FDCE/2021	2021-03-21	EPI_ISL_1410681	Lighthouse_Lab_in_Alderley_Park
hCoV-19/Wales/MILK-9EE61C/2020	2020-09-23	EPI_ISL_589772	Lighthouse_Lab_in_Milton_Keynes
hCoV-19/Italy/VEN-IZSVe-20RS2272-7_PD/2020	2020-12-15	EPI_ISL_977164	Microbiologia_e_Virologia
hCoV-19/USA/IN-CDC-STM-000033121/2021	2021-03-11	EPI_ISL_1391740	Helix/Illumina
hCoV-19/Wales/QEUH-A0B29C/2020	2020-10-01	EPI_ISL_599367	Lighthouse_Lab_in_Glasgow
hCoV-19/USA/CA-CDC-ASC210071435/2021	2021-04-12	EPI_ISL_2040996	Aegis_Sciences_Corporation
hCoV-19/USA/MA-CDC-LC0150354/2021	2021-07-24	EPI_ISL_3511308	Laboratory_Corporation_of_America
hCoV-19/Germany/HH-RKI-I-189774/2021	2021-07-18	EPI_ISL_3121165	Labor_Dr._Heidrich_&_Kollegen_MVZ_GmbH_Hamburg
hCoV-19/England/ALDP-10B675C/2021	2021-01-17	EPI_ISL_885631	Lighthouse_Lab_in_Alderley_Park
hCoV-19/Germany/SN-RKI-I-169918/2021	2021-05-20	EPI_ISL_2470267	Bioscientia_Labor_Wermsdorf
hCoV-19/France/IDF-HMN-21042020452/2021	2021-04-02	EPI_ISL_1755356	GH_A.CHENEVIER-H.MONDOR
hCoV-19/England/QEUH-1171FEB/2021	2021-01-25	EPI_ISL_947308	Lighthouse_Lab_in_Glasgow
hCoV-19/USA/IL-LCH-0249/2020	2020-12-08	EPI_ISL_1501868	Lurie_Children's_Hospital_of_Chicago
hCoV-19/USA/CO-CDC-ASC210053993/2021	2021-04-09	EPI_ISL_1995165	Aegis_Sciences_Corporation
hCoV-19/Switzerland/GE-DIA-011421088501/2021	2021-07-21	EPI_ISL_3160503	Dianalabs_SA
hCoV-19/Canada/QC-L00325853001/2021	2021-02-18	EPI_ISL_1969103	Laboratoire_de_sant\u00e9_publique_du_Qu\u00e9bec
hCoV-19/Netherlands/NB-RIVM-26724/2021	2021-04-06	EPI_ISL_1791867	Dutch_COVID-19_response_team
hCoV-19/Sweden/10062660/2021	2021-04-23	EPI_ISL_2033256	Swedish_national_genomic_surveillance_program_of_SARS-CoV-2
hCoV-19/Ireland/D-NVRL-S21IRL00144535/2021	2021-07-30	EPI_ISL_3591114	National_Virus_Reference_Laboratory
hCoV-19/Scotland/EDB2606/2020	2020-04-25	EPI_ISL_439239	Virology_Department
hCoV-19/USA/WI-CDC-LC0019849/2021	2021-02-21	EPI_ISL_1221491	Laboratory_Corporation_of_America
hCoV-19/England/QEUH-B0EABE/2020	2020-11-02	EPI_ISL_642139	Lighthouse_Lab_in_Glasgow
hCoV-19/Germany/un-RKI-I-063524/2021	2021-03-19	EPI_ISL_1568733	SYNLAB_MVZ_Ettlingen
hCoV-19/Israel/CVL-11122/2021	2021-03-22	EPI_ISL_2085694	Israel_Central_Virology_laboratory
hCoV-19/Denmark/DCGC-22883/2020	2020-11-30	EPI_ISL_794560	Department_of_Virus_and_Microbiological_Special_Diagnostics
hCoV-19/Japan/IC-0472/2020	2020-12-22	EPI_ISL_768681	Pathogen_Genomics_Center
hCoV-19/USA/CA-CZB-7204/2020	2020-08-04	EPI_ISL_582940	County_of_Santa_Clara_Public_Health_Department
hCoV-19/USA/CA-QDX-2802/2020	2020-12-26	EPI_ISL_803033	Quest_Diagnostics
hCoV-19/France/ARA-62672/2020	2020-08-21	EPI_ISL_683377	CNR_Virus_des_Infections_Respiratoires_-_France_SUD
hCoV-19/Slovenia/241758/2021	2021-05-10	EPI_ISL_2492121	Institute_of_Microbiology_and_Immunology
hCoV-19/Singapore/387/2021	2021-03-30	EPI_ISL_1524788	National_Public_Health_Laboratory
hCoV-19/Czech_Republic/UKDD-KNL-2021-050140222/2021	2021-05-14	EPI_ISL_2920069	County_Hospital_of_Liberec
hCoV-19/Netherlands/GL-RIVM-51501/2021	2021-07-20	EPI_ISL_3734511	Dutch_COVID-19_response_team
hCoV-19/Wales/PHWC-PYM76S/2021	2021-06-20	EPI_ISL_2906052	Originating_lab
hCoV-19/Sweden/DC107648631/2021	2021-02-24	EPI_ISL_1601001	Swedish_national_genomic_surveillance_program_of_SARS-CoV-2
hCoV-19/Ghana/WACCBIP-GS573/2021	2021-03-20	EPI_ISL_2422553	West_African_Centre_for_Cell_Biology_of_Infectious_Pathogen
hCoV-19/USA/MA-CDC-STM-000033069/2021	2021-03-09	EPI_ISL_1391713	Helix/Illumina
hCoV-19/Turkey/HSGM-C8501/2021	2021-07-28	EPI_ISL_3533384	Ministry_of_Health_Turkey
hCoV-19/Switzerland/GE-HUG-34797353/2021	2021-07-17	EPI_ISL_3151328	University_Hospitals_of_Geneva
hCoV-19/Singapore/2803/2021	2021-07-27	EPI_ISL_3185987	National_Public_Health_Laboratory
hCoV-19/Germany/NW-RKI-I-056980/2021	2021-03-16	EPI_ISL_1440683	SYNLAB_MVZ_Leverkusen
hCoV-19/USA/MA-CDC-STM-000042094/2021	2021-03-21	EPI_ISL_1575989	Helix/Illumina
hCoV-19/Germany/un-RKI-I-135150/2021	2021-05-01	EPI_ISL_2117310	SYNLAB_Jena_Oncoscreen
hCoV-19/South_Korea/KDCA10136/2021	2021-08-17	EPI_ISL_3869808	Division_of_Emerging_Infectious_Diseases
hCoV-19/England/PLYM-1AA0EED/2021	2021-08-01	EPI_ISL_3310085	Lighthouse_Laboratory_Plymouth
hCoV-19/Slovenia/17-024535-CE/2021	2021-03-06	EPI_ISL_1266992	National_Laboratory_for_Health
hCoV-19/Netherlands/NB-RIVM-11989/2021	2021-01-27	EPI_ISL_1013737	Dutch_COVID-19_response_team
hCoV-19/USA/CA-CZB-14540/2020	2020-11-12	EPI_ISL_738726	Santa_Clara_County_Public_Health_Laboratory
hCoV-19/USA/IN-GD-SID-C21172695/2021	2021-05-04	EPI_ISL_2696462	Laboratory
hCoV-19/England/CAMB-72A83/2020	2020-03-23	EPI_ISL_439614	Department_of_Pathology
hCoV-19/Sweden/21-52826/2021	2021-04-14	EPI_ISL_2613077	Swedish_national_genomic_surveillance_program_of_SARS-CoV-2
hCoV-19/Italy/EMR-107251-011-01/2021	2021-03-00	EPI_ISL_1510634	Azienda_Sanitaria_Locale_di_Piacenza_-_Presidio_Ospedaliero_-_Laboratorio_di_Microbiologia
hCoV-19/Japan/PG-36563/2021	2021-04-04	EPI_ISL_2325332	SARS-CoV-2_testing_team
hCoV-19/Sweden/20445961P/2021	2021-06-18	EPI_ISL_2888918	Swedish_national_genomic_surveillance_program_of_SARS-CoV-2
hCoV-19/England/ALDP-1559E9D/2021	2021-05-03	EPI_ISL_2004520	Lighthouse_Lab_in_Alderley_Park
hCoV-19/Sweden/3828037766/2021	2021-03-12	EPI_ISL_1898088	Swedish_national_genomic_surveillance_program_of_SARS-CoV-2
hCoV-19/Denmark/DCGC-132006/2021	2021-07-14	EPI_ISL_3041013	Department_of_Bacteria
hCoV-19/Singapore/2162/2021	2021-07-18	EPI_ISL_3052890	National_Public_Health_Laboratory
hCoV-19/England/ALDP-17AE486/2021	2021-06-20	EPI_ISL_2780953	Lighthouse_Lab_in_Alderley_Park
hCoV-19/USA/VA-CDC-LC0145815/2021	2021-07-28	EPI_ISL_3515659	Laboratory_Corporation_of_America
hCoV-19/England/BRBR-1850B7E/2021	2021-07-02	EPI_ISL_2915435	Berkshire_and_Surrey_Pathology_Services_Lighthouse_Laboratory
hCoV-19/USA/TN-CDC-ASC210234142/2021	2021-07-29	EPI_ISL_3848423	Aegis_Sciences_Corporation
hCoV-19/Finland/THL-202122353/2021	2021-07-07	EPI_ISL_3832050	Vita_Laboratoriot_Oy
hCoV-19/Brazil/GO-3284/2021	2021-04-18	EPI_ISL_2691214	LACEN_do_Estado_de_Goias
hCoV-19/USA/FL-CDC-ASC210246066/2021	2021-07-29	EPI_ISL_3843478	Aegis_Sciences_Corporation
hCoV-19/England/MILK-11A1128/2021	2021-01-28	EPI_ISL_963484	Lighthouse_Lab_in_Milton_Keynes
hCoV-19/Denmark/DCGC-135970/2021	2021-07-18	EPI_ISL_3103737	Department_of_Bacteria
hCoV-19/England/BIRM-BCRRBR/2021	2021-00-00	EPI_ISL_2722089	University_of_Birmingham
hCoV-19/Spain/CN-IBV-97024809/2021	2021-02-23	EPI_ISL_1470362	Hospital_Universitario_de_Gran_Canaria_Dr._Negr\u00edn
hCoV-19/USA/MI-MDHHS-SC20537/2020	2020-05-14	EPI_ISL_460585	Michigan_Department_of_Health_and_Human_Services
hCoV-19/England/MILK-A478ED/2020	2020-10-05	EPI_ISL_598358	Lighthouse_Lab_in_Milton_Keynes
hCoV-19/USA/CO-CDC-ASC210035678/2021	2021-04-27	EPI_ISL_2041706	Aegis_Sciences_Corporation
hCoV-19/Japan/PG-34500/2021	2021-04-08	EPI_ISL_2358058	Hokkaido_Institute_of_Public_Health
hCoV-19/Netherlands/GR-UMCG-MMB_2399/2021	2021-07-15	EPI_ISL_3062630	UMC_Groningen
hCoV-19/USA/CA-CDC-FG-032845/2021	2021-05-06	EPI_ISL_2134418	Fulgent_Genetics
hCoV-19/USA/CA-CDC-QDX21613264/2021	2021-01-31	EPI_ISL_1087950	Quest_Diagnostics_Incorporated
hCoV-19/England/ALDP-B84D6C/2020	2020-11-14	EPI_ISL_675930	Lighthouse_Lab_in_Alderley_Park
hCoV-19/Germany/SN-RKI-I-148628/2021	2021-05-04	EPI_ISL_2260406	Sonic_-_Labor_Staber_Dresden_(Klipphausen)
hCoV-19/USA/NY-PRL-2021_02_19_01K18/2021	2021-02-17	EPI_ISL_1098163	Pandemic_Response_Lab_-_NYC
hCoV-19/USA/PR-Yale-5945/2021	2021-05-29	EPI_ISL_2960086	UCC_(Universidad_Central_del_Caribe)
hCoV-19/Denmark/DCGC-35703/2021	2021-01-04	EPI_ISL_926844	Department_of_Virus_and_Microbiological_Special_Diagnostics
hCoV-19/Italy/CAL-TIGEM-IZSM-COLLI-6978/2021	2021-03-01	EPI_ISL_1509351	IZSM
hCoV-19/USA/CA-CDC-FG-012463/2021	2021-03-17	EPI_ISL_1459988	Fulgent_Genetics
hCoV-19/USA/UT-UPHL-210710608392-7-1/2021	2021-07-01	EPI_ISL_3756550	Utah_Public_Health_Laboratory
hCoV-19/France/IDF-IPP04917/2021	2021-03-02	EPI_ISL_1262995	Labo_Analyses_Med
hCoV-19/England/MILK-15BB38B/2021	2021-05-25	EPI_ISL_2436960	Lighthouse_Lab_in_Milton_Keynes
hCoV-19/Wales/PHWC-PYQQO5/2021	2021-07-06	EPI_ISL_3005866	Originating_lab
hCoV-19/England/MILK-1836482/2021	2021-07-01	EPI_ISL_2918137	Lighthouse_Lab_in_Milton_Keynes
hCoV-19/England/QEUH-1334498/2021	2021-02-25	EPI_ISL_1187612	Lighthouse_Lab_in_Glasgow
hCoV-19/USA/NC-GCB-9EF299A671F643A9855ECB430A85DBD7/2021	2021-03-10	EPI_ISL_2254635	Duke_Center_for_Genomic_and_Computational_Biology_(GCB)
hCoV-19/England/PHEC-306571/2021	2021-00-00	EPI_ISL_2741104	Respiratory_Virus_Unit
hCoV-19/England/CAMC-11D4098/2021	2021-01-29	EPI_ISL_1104033	Virology_Department
hCoV-19/Germany/NI-RKI-I-171038/2021	2021-05-25	EPI_ISL_2470882	amedes_G\u00f6ttingen
hCoV-19/USA/MI-CDC-ASC210042679/2021	2021-04-01	EPI_ISL_1735830	Aegis_Sciences_Corporation
hCoV-19/England/CAMC-1262B51/2021	2021-02-10	EPI_ISL_1018702	Lighthouse_Lab_in_Cambridge
hCoV-19/Turkey/HSGM-FS4031/2021	2021-08-07	EPI_ISL_3413452	Ministry_of_Health_Turkey
hCoV-19/USA/ME-HETL-J0285/2020	2020-10-05	EPI_ISL_755428	Maine_Health_and_Environmental_Testing_Laboratory
hCoV-19/Germany/ST-MD1572/2021	2021-03-17	EPI_ISL_1361892	Landesamt_f\u00fcr_Verbraucherschutz_Sachsen_Anhalt
hCoV-19/Germany/un-RKI-I-108835/2021	2021-04-24	EPI_ISL_1852470	Limbach_-_MVZ_Gemeinschaftslabor_Suhl
hCoV-19/England/ALDP-A943B3/2020	2020-10-19	EPI_ISL_611154	Lighthouse_Lab_in_Alderley_Park
hCoV-19/Sweden/47176183/2021	2021-04-07	EPI_ISL_1797650	Orebro_University_Hospital
hCoV-19/USA/TX-HMH-MCoV-26805/2021	2021-02-25	EPI_ISL_1236586	Houston_Methodist_Hospital
hCoV-19/Israel/CVL-11161/2021	2021-03-22	EPI_ISL_2085728	Israel_Central_Virology_laboratory
hCoV-19/USA/TX-HMH-MCoV-39967/2020	2020-08-05	EPI_ISL_2223128	Houston_Methodist_Hospital
hCoV-19/Scotland/CAMC-9B2CE2/2020	2020-09-03	EPI_ISL_2734003	Respiratory_Virus_Unit
hCoV-19/England/ALDP-15DCE83/2021	2021-05-28	EPI_ISL_2513757	Lighthouse_Lab_in_Alderley_Park
hCoV-19/Ireland/D-NVRL-21IRL87235/2021	2021-03-24	EPI_ISL_1552444	National_Virus_Reference_Laboratory
hCoV-19/USA/OH-21AM-097CO03795/2021	2021-04-07	EPI_ISL_2341407	The_Ohio_State_University_Applied_Microbiology_Services_Laboratory
hCoV-19/Germany/RP-RKI-I-070526/2021	2021-04-01	EPI_ISL_1574630	SYNLAB_MVZ_Trier
hCoV-19/Australia/VIC11740/2020	2020-07-22	EPI_ISL_563478	Microbiological_Diagnostic_Unit_-_Public_Health_Laboratory_(MDU-PHL)
hCoV-19/USA/TX-HMH-MCoV-18209/2020	2020-11-15	EPI_ISL_784557	Houston_Methodist_Hospital
hCoV-19/USA/MN-CDC-ASC210075087/2021	2021-04-19	EPI_ISL_2041569	Aegis_Sciences_Corporation
hCoV-19/England/ALDP-16874DF/2021	2021-06-08	EPI_ISL_2568607	Lighthouse_Lab_in_Alderley_Park
hCoV-19/England/ALDP-1302EFF/2021	2021-02-19	EPI_ISL_1099104	Lighthouse_Lab_in_Alderley_Park
hCoV-19/USA/MI-CDC-STM-000056802/2021	2021-04-14	EPI_ISL_1907738	Helix/Illumina
hCoV-19/England/ALDP-154DAC5/2021	2021-04-30	EPI_ISL_1921406	Lighthouse_Lab_in_Alderley_Park
hCoV-19/England/ALDP-14C6157/2021	2021-04-03	EPI_ISL_1536410	Lighthouse_Lab_in_Alderley_Park
hCoV-19/England/MILK-13553D0/2021	2021-02-26	EPI_ISL_1189399	Lighthouse_Lab_in_Milton_Keynes
hCoV-19/USA/FL-CDC-STM-000008668/2021	2021-02-01	EPI_ISL_1081060	Helix/Illumina
hCoV-19/USA/TX-CDC-2-3850518/2021	2021-01-25	EPI_ISL_1094928	TX_DSHS
hCoV-19/USA/FL-CDC-LC0001128/2020	2020-12-25	EPI_ISL_1029425	Laboratory_Corporation_of_America
hCoV-19/England/CAMB-AAC7BC/2021	2021-06-20	EPI_ISL_2722427	Department_of_Pathology
hCoV-19/England/ALDP-B61F41/2020	2020-11-08	EPI_ISL_656519	Lighthouse_Lab_in_Alderley_Park
hCoV-19/Germany/NW-RKI-I-161309/2021	2021-02-13	EPI_ISL_2315950	Universit\u00e4tsklinikum_K\u00f6ln;_Institut_f\u00fcr_Virologie
hCoV-19/England/QEUH-13A97FF/2021	2021-03-08	EPI_ISL_1276356	Lighthouse_Lab_in_Glasgow
hCoV-19/USA/MO-CDC-QDX25891041/2021	2021-06-14	EPI_ISL_2871104	Quest_Diagnostics_Incorporated
hCoV-19/USA/KS-KHEL-4264/2021	2021-07-27	EPI_ISL_3235558	Kansas_Health_and_Environmental_Lab
hCoV-19/USA/OH-CDC-LC0091680/2021	2021-06-25	EPI_ISL_3017665	Laboratory_Corporation_of_America
hCoV-19/USA/MD-CDC-MMB09628374/2021	2021-08-05	EPI_ISL_3864502	Mako_Medical
hCoV-19/USA/WI-UW-4675/2020	2020-09-10	EPI_ISL_2294752	University_of_Wisconsin-Madison_AIDS_Vaccine_Research_Laboratories
hCoV-19/England/MILK-17C71DB/2021	2021-06-26	EPI_ISL_2805298	Lighthouse_Lab_in_Milton_Keynes
hCoV-19/Denmark/DCGC-95028/2021	2021-05-03	EPI_ISL_2174875	Department_of_Virus_and_Microbiological_Special_Diagnostics
hCoV-19/Mexico/BCS-InDRE_FB19263_S4566/2021	2021-06-21	EPI_ISL_3033419	LESP_Baja_California_Sur
hCoV-19/Canada/AB-ABPHL-24826/2021	2021-05-11	EPI_ISL_3910445	Edmonton_Provincial_Lab
hCoV-19/Denmark/DCGC-14014/2020	2020-11-30	EPI_ISL_711517	Department_of_Virus_and_Microbiological_Special_Diagnostics
hCoV-19/Switzerland/GE-33333264/2021	2021-02-20	EPI_ISL_1166677	University_Hospitals_of_Geneva
hCoV-19/South_Africa/NICD-N4526/2021	2021-02-17	EPI_ISL_2086947	ROB_FERREIRA_LABORATORY
hCoV-19/India/MH-NCCS-DHW50431/2021	2021-02-03	EPI_ISL_1415294	National_Centre_For_Cell_Science
hCoV-19/USA/CA-CDPH-2000021310/2021	2021-01-03	EPI_ISL_2969448	CDPH_Valencia_Branch_Laboratory
hCoV-19/USA/ME-HETL-J6166/2021	2021-08-11	EPI_ISL_3800340	Maine_Health_and_Environmental_Testing_Laboratory
hCoV-19/Sweden/DC107297621/2021	2021-02-13	EPI_ISL_1600254	Swedish_national_genomic_surveillance_program_of_SARS-CoV-2
hCoV-19/Denmark/DCGC-101938/2021	2021-05-17	EPI_ISL_2299639	Department_of_Virus_and_Microbiological_Special_Diagnostics
hCoV-19/Spain/CT-IrsiCaixaR003MP1C11/2021	2021-01-20	EPI_ISL_1018223	Althaia._Xarxa_Assistencial_Universit\u00e0ria_de\u00a0Manresa
hCoV-19/Sweden/21-52399/2021	2021-04-07	EPI_ISL_1660216	Swedish_national_genomic_surveillance_program_of_SARS-CoV-2
hCoV-19/Sweden/01_SE100_21CS504521/2020	2020-04-16	EPI_ISL_3085636	Karolinska_University_Hospital_Huddinge
hCoV-19/Sweden/7735163177/2021	2021-02-03	EPI_ISL_1619558	Swedish_national_genomic_surveillance_program_of_SARS-CoV-2
hCoV-19/Sweden/SE00158463/2021	2021-01-15	EPI_ISL_1192667	Swedish_national_genomic_surveillance_program_of_SARS-CoV-2
hCoV-19/England/ALDP-146E69E/2021	2021-03-23	EPI_ISL_1466572	Lighthouse_Lab_in_Alderley_Park
hCoV-19/Lithuania/S21C627/2021	2021-02-24	EPI_ISL_1315271	Anteja_laboratorija_(UAB_Diagnostikos_laboratorija)
hCoV-19/Germany/NW-RKI-I-090920/2021	2021-04-16	EPI_ISL_1725959	SYNLAB_MVZ_Leverkusen
hCoV-19/Italy/CAM-TIGEM-IZSM-COLLI-18011/2021	2021-07-24	EPI_ISL_3214507	Lab._Microbiologia_e_Virologia_Cotugno_A.O._dei_Colli
hCoV-19/USA/AL-HGSC-JHIW/2021	2021-01-23	EPI_ISL_979464	Eurofins_Diatherix
hCoV-19/France/PAC-IHU-27402_Nova1/2021	2021-08-00	EPI_ISL_3934076	MEPHI
hCoV-19/USA/CA-ALSR-2787/2020	2020-07-22	EPI_ISL_635679	San_Diego_County_Public_Health_Laboratory
hCoV-19/French_Guiana/IPG202101067/2021	2021-08-23	EPI_ISL_3903668	CNR_Institut_Pasteur_de_la_Guyane
hCoV-19/USA/NJ-CDC-LC0026885/2021	2021-03-07	EPI_ISL_1339572	Laboratory_Corporation_of_America
hCoV-19/England/NORW-13D2B88/2021	2021-06-01	EPI_ISL_2518992	Quadram_Institute_Bioscience
hCoV-19/England/ALDP-A96032/2020	2020-10-20	EPI_ISL_624748	Lighthouse_Lab_in_Alderley_Park
hCoV-19/USA/FL-CDC-QDX23654940/2021	2021-04-06	EPI_ISL_1738310	Quest_Diagnostics_Incorporated
hCoV-19/Italy/FVG-UD-362258/2021	2021-08-12	EPI_ISL_3535804	MALATTIE.INFETTIVE
hCoV-19/Switzerland/GE-33397537/2021	2021-02-25	EPI_ISL_1228695	University_Hospitals_of_Geneva
hCoV-19/Japan/PG-3314/2020	2020-04-09	EPI_ISL_691429	Pathogen_Genomics_Center
hCoV-19/USA/PA-VSP1714/2021	2021-03-30	EPI_ISL_2597471	Hospital_of_the_University_of_Pennsylvania_Molecular_Pathology_Lab
hCoV-19/USA/HI-H211202/2021	2021-02-09	EPI_ISL_1292618	State_Laboratories_Division
hCoV-19/Germany/BY-RKI-I-198845/2021	2021-08-06	EPI_ISL_3497825	SYNLAB_MVZ_Weiden
hCoV-19/USA/MA-CDCBI-CRSP_47AKAVKBL4EQCLIL/2021	2021-04-02	EPI_ISL_1710443	Broad_Institute_Clinical_Research_Sequencing_Platform
hCoV-19/Germany/SN-RKI-I-184952/2021	2021-06-29	EPI_ISL_2845388	Sonic_-_Labor_Staber_Dresden_(Klipphausen)
hCoV-19/France/IDF-HCL021019574301/2021	2021-01-27	EPI_ISL_1359937	HOPITAL_DE_RAMBOUILLET
hCoV-19/Ireland/U-NVRL-G21IRL63826/2021	2021-05-31	EPI_ISL_2612915	National_Virus_Reference_Laboratory
hCoV-19/Yunnan/YN-52/2021	2021-07-17	EPI_ISL_3305847	Department_of_Acute_Infectious_Diseases_Control_and_Prevention
hCoV-19/USA/CA-CDC-ASC210233592/2021	2021-07-27	EPI_ISL_3842142	Aegis_Sciences_Corporation
hCoV-19/Slovenia/17-010530-CE/2021	2021-01-27	EPI_ISL_1266368	National_Laboratory_for_Health
hCoV-19/England/QEUH-18A8807/2021	2021-07-06	EPI_ISL_2960675	Lighthouse_Lab_in_Glasgow
hCoV-19/Sweden/20257877P/2021	2021-05-17	EPI_ISL_2418895	Swedish_national_genomic_surveillance_program_of_SARS-CoV-2
hCoV-19/Lithuania/LTU000_KNS_ANT_07_26_188/2021	2021-07-23	EPI_ISL_3340857	UAB_Diagnostikos_laboratorija
hCoV-19/USA/NY-Wadsworth-292734-01/2020	2020-12-06	EPI_ISL_767715	MEMORIAL_SLOAN_KETTERING_CANCER_CENTER
hCoV-19/USA/OR-OHSU-10052/2021	2021-01-19	EPI_ISL_1541349	OHSU_Lab_Services_Molecular_Microbiology_Lab
hCoV-19/USA/MD-IGS-012121402170A/2021	2021-08-02	EPI_ISL_3919890	Maryland_Genomics
hCoV-19/Scotland/QEUH-C0115B/2020	2020-12-05	EPI_ISL_757263	Lighthouse_Lab_in_Glasgow
hCoV-19/England/QEUH-14CFDC3/2021	2021-04-01	EPI_ISL_1595358	Lighthouse_Lab_in_Glasgow
hCoV-19/USA/TX-HMH-MCoV-13685/2020	2020-08-20	EPI_ISL_788782	Houston_Methodist_Hospital
hCoV-19/England/QEUH-13F965D/2021	2021-03-16	EPI_ISL_1345437	Lighthouse_Lab_in_Glasgow
hCoV-19/England/QEUH-1A07CEA/2021	2021-07-22	EPI_ISL_3169133	Lighthouse_Lab_in_Glasgow
hCoV-19/Italy/CAL-AMC-2104272-DS/2021	2021-04-27	EPI_ISL_2883981	Virology_Laboratory
hCoV-19/Egypt/CUNCI-HGC12I037/2021	2021-01-09	EPI_ISL_890220	Cancer_Biology_Department
hCoV-19/England/ALDP-13DB475/2021	2021-03-12	EPI_ISL_1326693	Lighthouse_Lab_in_Alderley_Park
hCoV-19/Sweden/10054896/2021	2021-04-13	EPI_ISL_2415242	Swedish_national_genomic_surveillance_program_of_SARS-CoV-2
hCoV-19/USA/NY-Wadsworth-21008047-01/2021	2021-01-09	EPI_ISL_983252	KALEIDA_CENTER_FOR_LABORATORY_MEDICINE
hCoV-19/USA/MA-CDC-ASC210071382/2021	2021-04-15	EPI_ISL_2000240	Aegis_Sciences_Corporation
hCoV-19/Russia/SPE-RII-MH18667S/2021	2021-05-29	EPI_ISL_2523765	WHO_National_Influenza_Centre_Russian_Federation
hCoV-19/Denmark/DCGC-53335/2021	2021-03-22	EPI_ISL_1861389	Department_of_Virus_and_Microbiological_Special_Diagnostics
hCoV-19/England/MILK-144A504/2021	2021-03-21	EPI_ISL_1452133	Lighthouse_Lab_in_Milton_Keynes
hCoV-19/Wales/PHWC-48A1E9/2020	2020-11-04	EPI_ISL_652535	Wales_Specialist_Virology_Centre_Sequencing_lab
hCoV-19/Croatia/1338/2021	2021-03-03	EPI_ISL_1694559	Croatian_Institute_of_Public_Health
hCoV-19/USA/FL-CDC-LC0139617/2021	2021-07-26	EPI_ISL_3510873	Laboratory_Corporation_of_America
hCoV-19/Luxembourg/LNS6583938/2021	2021-02-05	EPI_ISL_1383472	Laboratoire_national_de_sante
hCoV-19/India/RJ-CCMB-BZ229/2021	2021-05-22	EPI_ISL_2661446	RUHS_College_of_Medical_Sciences
hCoV-19/England/BRBR-19499E6/2021	2021-07-14	EPI_ISL_3027536	Berkshire_and_Surrey_Pathology_Services_Lighthouse_Laboratory
hCoV-19/Scotland/QEUH-17FFA66/2021	2021-06-30	EPI_ISL_2847420	Lighthouse_Lab_in_Glasgow
hCoV-19/England/NORT-1BCD784/2021	2021-06-01	EPI_ISL_2518775	Northumbria_University_/_South_Tees_Hospitals_NHS_Foundation_Trust_/_North_Cumbria_Integrated_Care_NHS_Foundation_Trust_/_North_Tees_and_Hartlepool_NHS_Foundatio
hCoV-19/Turkey/HSGM-C4298/2021	2021-07-08	EPI_ISL_3548868	Ministry_of_Health_Turkey
hCoV-19/Ireland/D-NVRL-S21IRL42513/2021	2021-07-04	EPI_ISL_3045700	National_Virus_Reference_Laboratory
hCoV-19/England/MILK-19CD610/2021	2021-07-21	EPI_ISL_3126386	Lighthouse_Lab_in_Milton_Keynes
hCoV-19/England/MILK-1680C0B/2021	2021-06-09	EPI_ISL_2554760	Lighthouse_Lab_in_Milton_Keynes
hCoV-19/USA/DC-DFS-PHL-0117/2020	2020-12-18	EPI_ISL_804858	DC_Public_Health_Lab/_Dept._of_Forensic_Sciences
hCoV-19/England/MILK-1876037/2021	2021-07-05	EPI_ISL_2911254	Lighthouse_Lab_in_Milton_Keynes
hCoV-19/England/CAMC-11AD247/2021	2021-01-27	EPI_ISL_1047565	Department_of_Pathology
hCoV-19/Scotland/QEUH-157D2D3/2021	2021-05-13	EPI_ISL_2199739	Lighthouse_Lab_in_Glasgow
hCoV-19/USA/CA-SEARCH-11910/2021	2021-01-23	EPI_ISL_1814438	EXCITE_Lab
hCoV-19/Germany/NW-RKI-I-162443/2021	2021-05-22	EPI_ISL_2386398	SYNLAB_MVZ_Leverkusen
hCoV-19/France/PAC-IHU-11089_Illu1/2020	2020-11-00	EPI_ISL_2595877	MEPHI
hCoV-19/England/MILK-125FE6D/2021	2021-02-01	EPI_ISL_1033703	Lighthouse_Lab_in_Milton_Keynes
hCoV-19/USA/MA-CDCBI-CRSP_RVOW24OQMSMSH3GX/2021	2021-04-25	EPI_ISL_1825361	Broad_Institute_Clinical_Research_Sequencing_Platform
hCoV-19/Austria/CeMM2679/2021	2021-01-01	EPI_ISL_1008032	Austrian_Agency_for_Health_and_Food_Safety_(AGES)
hCoV-19/USA/FL-CDC-LC0062187/2021	2021-05-20	EPI_ISL_2399232	Laboratory_Corporation_of_America
hCoV-19/England/MILK-1528626/2021	2021-04-22	EPI_ISL_1806406	Lighthouse_Lab_in_Milton_Keynes
hCoV-19/England/MILK-99A9DA/2020	2020-08-30	EPI_ISL_550329	Lighthouse_Lab_in_Milton_Keynes
hCoV-19/Denmark/DCGC-165892/2021	2021-08-30	EPI_ISL_3917384	Department_of_Bacteria
hCoV-19/USA/NY-Wadsworth-21032163-01/2021	2021-03-05	EPI_ISL_1465656	URMC_LABS
hCoV-19/Scotland/QEUH-13E0431/2021	2021-03-13	EPI_ISL_1315683	Lighthouse_Lab_in_Glasgow
hCoV-19/USA/TX-CDC-QDX22980556/2021	2021-03-16	EPI_ISL_1551710	Quest_Diagnostics_Incorporated
hCoV-19/USA/CA-CZB-19318/2020	2020-12-28	EPI_ISL_955708	Humboldt_County_Public_Health_Laboratory
hCoV-19/USA/NY-CDC-LC0146420/2021	2021-07-28	EPI_ISL_3515525	Laboratory_Corporation_of_America
hCoV-19/Wales/PHWC-4857FB/2020	2020-10-19	EPI_ISL_628223	Wales_Specialist_Virology_Centre_Sequencing_lab
hCoV-19/England/QEUH-AF4C5C/2020	2020-10-30	EPI_ISL_663130	Lighthouse_Lab_in_Glasgow
hCoV-19/Japan/PG-17892/2020	2020-12-19	EPI_ISL_1131738	Pathogen_Genomics_Center
hCoV-19/Denmark/DCGC-39852/2021	2021-02-01	EPI_ISL_971529	Department_of_Virus_and_Microbiological_Special_Diagnostics
hCoV-19/USA/NJ-NYGC-NJ-BioR-293-AmpliSeq/2020	2020-07-02	EPI_ISL_2193755	Hackensack_Medical_Center
hCoV-19/Switzerland/VD-CHUV-GEN6182/2021	2021-08-03	EPI_ISL_3475967	VIDYMED_LAUSANNE
hCoV-19/England/QEUH-1A9FFFD/2021	2021-08-01	EPI_ISL_3314040	Lighthouse_Lab_in_Glasgow
hCoV-19/USA/IL-S21WGS1193/2021	2021-04-23	EPI_ISL_1938588	Illinois_Department_of_Public_Health_-_Springfield_Lab
hCoV-19/USA/TX-HMH-MCoV-18842/2020	2020-11-25	EPI_ISL_785161	Houston_Methodist_Hospital
hCoV-19/USA/TX-BSWTemple-ILL-R11-0027/2021	2021-05-29	EPI_ISL_2626788	Baylor_Scott_&_White-Temple
hCoV-19/England/BRBR-1C187A7/2021	2021-08-19	EPI_ISL_3703381	Berkshire_and_Surrey_Pathology_Services_Lighthouse_Laboratory
hCoV-19/England/QEUH-B414C0/2020	2020-11-08	EPI_ISL_658562	Lighthouse_Lab_in_Glasgow
hCoV-19/England/QEUH-109CBBA/2021	2021-01-19	EPI_ISL_994105	Lighthouse_Lab_in_Glasgow
hCoV-19/USA/CA-CZB-19201/2020	2020-12-09	EPI_ISL_979793	Humboldt_County_Public_Health_Laboratory
hCoV-19/Japan/PG-78059/2021	2021-07-24	EPI_ISL_3872409	Kagoshima_Prefectural_Institute_for_Environmental_Research_and_Public_Health
hCoV-19/Brazil/AM-FIOCRUZ-21896418LGN/2021	2021-06-23	EPI_ISL_3050540	Laborat\u00f3rio_Central_de_Sa\u00fade_P\u00fablica_do_Amazonas_-_LACEN-AM
hCoV-19/Norway/2451/2021	2021-01-27	EPI_ISL_3801073	Nordland_Hospital_-_Bodo
hCoV-19/USA/WA-QDX-813/2020	2020-03-21	EPI_ISL_571561	Quest_Diagnostics
hCoV-19/England/ALDP-9EDC93/2020	2020-05-08	EPI_ISL_589323	Lighthouse_Lab_in_Alderley_Park
hCoV-19/Norway/6275/2020	2020-11-25	EPI_ISL_775373	Nordland_Hospital_-_Bodo
hCoV-19/England/MILK-178EB5A/2021	2021-06-22	EPI_ISL_2767790	Lighthouse_Lab_in_Milton_Keynes
hCoV-19/Wales/PHWC-4CB4D4/2021	2021-02-12	EPI_ISL_1053380	Wales_Specialist_Virology_Centre_Sequencing_lab
hCoV-19/USA/KS-CDC-2-4462312/2021	2021-05-26	EPI_ISL_2645294	KS_Health_and_Environmental_Laboratories
hCoV-19/Belgium/UMONS-P02-04449-01/2021	2021-06-11	EPI_ISL_2687958	National_Platform_bis_UMONS/Jolimont
hCoV-19/Italy/ABR-IZSGC-369660/2020	2020-12-28	EPI_ISL_833302	SIESP_DIPARTIMENTO_DI_PREVENZIONE_TERAMO
hCoV-19/Japan/PG-60234/2021	2021-06-07	EPI_ISL_3198953	SARS-CoV-2_testing_team
hCoV-19/Sweden/SE00208025/2021	2021-02-01	EPI_ISL_1200368	Swedish_national_genomic_surveillance_program_of_SARS-CoV-2
hCoV-19/Denmark/DCGC-26913/2020	2020-12-28	EPI_ISL_817838	Department_of_Virus_and_Microbiological_Special_Diagnostics
hCoV-19/USA/CA-CDC-FG-087482/2021	2021-08-12	EPI_ISL_3866708	Fulgent_Genetics
hCoV-19/Wales/PHWC-16DCA2/2020	2020-09-27	EPI_ISL_577517	Wales_Specialist_Virology_Centre_Sequencing_lab
hCoV-19/England/NORW-3013C9A/2021	2021-08-02	EPI_ISL_3571720	Quadram_Institute_Bioscience
hCoV-19/USA/WY-WYPHL-20119657/2020	2020-11-04	EPI_ISL_3025322	Wyoming_Public_Health_Laboratory
hCoV-19/USA/NC-CDC-STM-000059033/2021	2021-04-18	EPI_ISL_1990915	Helix/Illumina
hCoV-19/USA/NY-Wadsworth-21016234-01/2021	2021-01-28	EPI_ISL_1499420	URMC_LABS
hCoV-19/USA/MN-CDC-IBX350662438843/2021	2021-04-29	EPI_ISL_2089443	Infinity_Biologix
hCoV-19/Wales/PHWC-PYPANO/2021	2021-07-04	EPI_ISL_3004705	Originating_lab
hCoV-19/Iceland/6750/2020	2020-12-09	EPI_ISL_830499	deCODE_genetics
hCoV-19/USA/ME-HETL-J5636/2021	2021-08-09	EPI_ISL_3544531	Maine_Health_and_Environmental_Testing_Laboratory
hCoV-19/India/MN-1425600148196/2021	2021-05-08	EPI_ISL_3021940	INSACOG-MANIPUR
hCoV-19/India/WB-IICB-038/2020	2020-10-27	EPI_ISL_661311	CSIR-Indian_Institute_of_Chemical_Biology
hCoV-19/USA/TX-HMH-MCoV-27386/2021	2021-02-19	EPI_ISL_1237168	Houston_Methodist_Hospital
hCoV-19/England/QEUH-12373E4/2021	2021-02-08	EPI_ISL_1006140	Lighthouse_Lab_in_Glasgow
hCoV-19/Japan/PG-89664/2021	2021-07-21	EPI_ISL_3900776	Pathogen_Genomics_Center
hCoV-19/Germany/BW-MVZ-LS-44/2020	2020-04-27	EPI_ISL_640261	MVZ_Labor\u00e4rzte_Singen
hCoV-19/Israel/CVL-1703/2021	2021-01-05	EPI_ISL_1210208	Israel_Central_Virology_laboratory
hCoV-19/Denmark/DCGC-101262/2021	2021-05-10	EPI_ISL_2299017	Department_of_Virus_and_Microbiological_Special_Diagnostics
hCoV-19/Belgium/ULG-17184/2021	2021-07-13	EPI_ISL_3101021	University_of_Li\u00e8ge_COVID-19_testing_center
hCoV-19/USA/TX-HMH-MCoV-18350/2020	2020-11-18	EPI_ISL_784698	Houston_Methodist_Hospital
hCoV-19/Australia/VIC09/2020	2020-03-15	EPI_ISL_416515	Victorian_Infectious_Diseases_Reference_Laboratory_(VIDRL)
hCoV-19/USA/LA-EVTL1188/2020	2020-12-11	EPI_ISL_768457	LSUHS_Emerging_Viral_Threat_Laboratory
hCoV-19/Germany/RP-RKI-I-130776/2021	2021-04-29	EPI_ISL_2113807	SYNLAB_MVZ_Trier
hCoV-19/Brazil/SP-IB_110384/2021	2021-05-13	EPI_ISL_2445602	SECRETARIA_MUNICIPAL_DE_SAUDE_SOROCABA
hCoV-19/Sweden/DC107806801/2021	2021-03-01	EPI_ISL_1602220	Swedish_national_genomic_surveillance_program_of_SARS-CoV-2
hCoV-19/Japan/PG-21434/2020	2020-12-19	EPI_ISL_1425694	Pathogen_Genomics_Center
hCoV-19/Montenegro/CO-00366_MNE000_2530562102/2021	2021-07-25	EPI_ISL_3568842	Laboratory_for_Molecular_Diagnostics	IPHMN
hCoV-19/USA/MN-CDC-IBX969865341073/2021	2021-04-27	EPI_ISL_2089175	Infinity_Biologix
hCoV-19/Philippines/PH-PGC-04576/2021	2021-01-26	EPI_ISL_2155675	San_Antonio_City_of_Ilagan_Hospital
hCoV-19/USA/NY-PRL-2021_0407_00E04/2021	2021-04-05	EPI_ISL_1543366	Pandemic_Response_Lab_-_NYC
hCoV-19/USA/NV-CDC-LC0102480/2021	2021-07-08	EPI_ISL_3326488	Laboratory_Corporation_of_America
hCoV-19/England/PLYM-17D2FE2/2021	2021-06-27	EPI_ISL_2804252	Lighthouse_Laboratory_Plymouth
hCoV-19/England/ALDP-182EC85/2021	2021-06-29	EPI_ISL_2865887	Lighthouse_Lab_in_Alderley_Park
hCoV-19/Japan/YCH0486/2021	2021-07-28	EPI_ISL_3355542	Genome_Analysis_Center
hCoV-19/Canada/ABPHL-06618/2021	2021-02-18	EPI_ISL_2165563	Alberta_Precision_Labs_(APL)
hCoV-19/Denmark/DCGC-86579/2021	2021-03-22	EPI_ISL_1895912	Department_of_Virus_and_Microbiological_Special_Diagnostics
hCoV-19/Germany/BY-MVP-000002626/2020	2020-10-29	EPI_ISL_1751699	Max_von_Pettenkofer_Institute
hCoV-19/Germany/NW-RKI-I-146574/2021	2021-05-06	EPI_ISL_2130742	amedes_MVZ_DIAMEDIS_Sennestadt
hCoV-19/England/MILK-1823813/2021	2021-07-01	EPI_ISL_2866499	Lighthouse_Lab_in_Milton_Keynes
hCoV-19/Sweden/5605262987/2021	2021-03-12	EPI_ISL_2217340	Swedish_national_genomic_surveillance_program_of_SARS-CoV-2
hCoV-19/Canada/QC-JUS-W4120645/2020	2020-12-12	EPI_ISL_1969900	Laboratoire_de_sant\u00e9_publique_du_Qu\u00e9bec
hCoV-19/Denmark/DCGC-50256/2021	2021-02-15	EPI_ISL_1126647	Department_of_Virus_and_Microbiological_Special_Diagnostics
hCoV-19/Wales/PHWC-PY3EUR/2021	2021-07-27	EPI_ISL_3293710	Wales_Specialist_Virology_Centre_Sequencing_lab
hCoV-19/USA/NC-CDC-ASC210204940/2021	2021-08-01	EPI_ISL_3849516	Aegis_Sciences_Corporation
hCoV-19/Norway/4026/2020	2020-09-21	EPI_ISL_590973	Dept._of_Medical_Microbiology
hCoV-19/Hong_Kong/VM20126869-1/2020	2020-10-00	EPI_ISL_2598337	Hong_Kong_Department_of_Health
hCoV-19/Switzerland/BL-UHB-42674142/2021	2021-02-02	EPI_ISL_1014693	University_Hospital_Basel
hCoV-19/Denmark/DCGC-103398/2021	2021-05-17	EPI_ISL_2300881	Department_of_Virus_and_Microbiological_Special_Diagnostics
hCoV-19/Chile/RM-PUC_MVL_1370/2021	2021-07-31	EPI_ISL_3642584	Laboratorio_de_Infectologia_y_Virologia_Molecular
hCoV-19/England/QEUH-14FCC2A/2021	2021-04-14	EPI_ISL_1652786	Lighthouse_Lab_in_Glasgow
hCoV-19/USA/TN-CDC-ASC210005296/2021	2021-03-15	EPI_ISL_2185953	Aegis_Sciences_Corporation
hCoV-19/USA/UT-01891/2020	2020-04-11	EPI_ISL_470745	Utah_Public_Health_Laboratory
hCoV-19/Japan/PG-37976/2021	2021-04-19	EPI_ISL_2326183	SARS-CoV-2_testing_team
hCoV-19/USA/CA-CDPH-2000042584/2021	2021-03-10	EPI_ISL_2825674	CDPH_VBL
hCoV-19/England/MILK-1B92FF9/2021	2021-08-11	EPI_ISL_3466965	Lighthouse_Lab_in_Milton_Keynes
hCoV-19/England/QEUH-1528FEF/2021	2021-04-20	EPI_ISL_1806287	Lighthouse_Lab_in_Glasgow
hCoV-19/USA/CA-MCPHL-MC02272/2021	2021-08-04	EPI_ISL_3670955	Monterey_County_Public_Health_Laboratory
hCoV-19/USA/FL-TGH-0861/2021	2021-06-01	EPI_ISL_2930468	Tampa_General_Hospital_Esoteric_Lab
hCoV-19/Congo/FCRM-42-A26-07-07/2021	2021-07-07	EPI_ISL_3040129	Fondation_Congolaise_pour_la_recherche_medicale_(FCRM)
hCoV-19/Japan/PG-39417/2021	2021-04-10	EPI_ISL_2328390	Pathogen_Genomics_Center
hCoV-19/Singapore/864/2020	2020-08-20	EPI_ISL_527373	National_Public_Health_Laboratory
hCoV-19/England/MILK-ACED3A/2020	2020-10-21	EPI_ISL_629213	Lighthouse_Lab_in_Milton_Keynes
hCoV-19/England/ALDP-955698/2020	2020-06-15	EPI_ISL_554392	Lighthouse_Lab_in_Alderley_Park
hCoV-19/USA/TX-HMH-MCoV-28240/2021	2021-02-08	EPI_ISL_1238022	Houston_Methodist_Hospital
hCoV-19/England/MILK-1BDFDAB/2021	2021-08-17	EPI_ISL_3580085	Lighthouse_Lab_in_Milton_Keynes
hCoV-19/Scotland/QEUH-15B5327/2021	2021-05-23	EPI_ISL_2396553	Lighthouse_Lab_in_Glasgow
hCoV-19/England/ALDP-1005D6B/2021	2021-01-13	EPI_ISL_864025	Lighthouse_Lab_in_Alderley_Park
hCoV-19/Germany/RP-RKI-I-054307/2021	2021-03-18	EPI_ISL_1437876	SYNLAB_MVZ_Trier
hCoV-19/Mexico/CMX-INMEGEN-24-80/2021	2021-08-24	EPI_ISL_3943335	Salud_Digna
hCoV-19/Japan/PG-5677/2020	2020-04-17	EPI_ISL_688801	Pathogen_Genomics_Center
hCoV-19/USA/CA-CDC-ASC210203195/2021	2021-07-30	EPI_ISL_3847670	Aegis_Sciences_Corporation
hCoV-19/Italy/CAM-TIGEM-IZSM-COLLI-8900/2021	2021-04-02	EPI_ISL_1673402	Istituto_Zooprofilattico_Sperimentale_del_Mezzogiorno
hCoV-19/Canada/BC-BCCDC-3716/2020	2020-09-13	EPI_ISL_970565	BCCDC_Public_Health_Laboratory
hCoV-19/Turkey/HSGM-DM1746/2021	2021-08-18	EPI_ISL_3577503	Ministry_of_Health_Turkey
hCoV-19/USA/MD-HP04129/2021	2021-03-24	EPI_ISL_1547993	Johns_Hopkins_Hospital_Department_of_Pathology
hCoV-19/England/PHEC-32A647/2021	2021-06-25	EPI_ISL_2817440	Respiratory_Virus_Unit
hCoV-19/Mexico/CAM-InDRE_543/2021	2021-01-18	EPI_ISL_1168613	Instituto_de_Diagnostico_y_Referencia_Epidemiologicos_INDRE_RNLSP
hCoV-19/Scotland/QEUH-153A454/2021	2021-04-27	EPI_ISL_1912654	Lighthouse_Lab_in_Glasgow
hCoV-19/Czech_Republic/UKDD-KNL-2021-050151188/2021	2021-05-14	EPI_ISL_2920068	County_Hospital_of_Liberec
hCoV-19/USA/CA-IGI-0346/2020	2020-06-29	EPI_ISL_576534	Innovative_Genomics_Institute
hCoV-19/Japan/PG-27837/2021	2021-02-25	EPI_ISL_1431658	Chiba_Prefectural_Institute_of_Public_Health
hCoV-19/Switzerland/GE-33468331/2021	2021-03-05	EPI_ISL_1296152	University_Hospitals_of_Geneva
hCoV-19/Turkey/HSGM-D25037/2021	2021-08-21	EPI_ISL_3688695	Ministry_of_Health_Turkey
hCoV-19/Brazil/SP-IB_102911/2021	2021-05-04	EPI_ISL_2209905	SECRETARIA_DE_SAUDE_PUBLICA_DE_PRAIA_GRANDE
hCoV-19/Lithuania/LTU000_NMVRI_111975/2021	2021-05-13	EPI_ISL_2428441	Nacionalinis_maisto_ir_veterinarijos_rizikos_vertinimo_institutas
hCoV-19/France/GES-HMN-21072280050/2021	2021-07-20	EPI_ISL_3478587	BIOGROUP_CAB_Poterie
hCoV-19/Scotland/QEUH-1C6EAD6/2021	2021-08-23	EPI_ISL_3837684	Lighthouse_Lab_in_Glasgow
hCoV-19/USA/MA-CDCBI-CRSP_IXJLJBBBEAUIILN6/2021	2021-08-24	EPI_ISL_3913542	Broad_Institute_Clinical_Research_Sequencing_Platform
hCoV-19/Scotland/QEUH-11CBA87/2021	2021-02-01	EPI_ISL_989672	Lighthouse_Lab_in_Glasgow
hCoV-19/USA/AZ-TG768075/2020	2020-11-15	EPI_ISL_1363252	Sonora_Quest_Laboratories
hCoV-19/USA/GA-CDC-STM-000035646/2021	2021-03-13	EPI_ISL_1553672	Helix/Illumina
hCoV-19/Denmark/DCGC-100349/2021	2021-05-17	EPI_ISL_2298238	Department_of_Virus_and_Microbiological_Special_Diagnostics
hCoV-19/England/MILK-1718469/2021	2021-06-16	EPI_ISL_2665156	Lighthouse_Lab_in_Milton_Keynes
hCoV-19/Austria/CeMM12751/2021	2021-06-00	EPI_ISL_3039957	Austrian_Agency_for_Health_and_Food_Safety_(AGES)
hCoV-19/USA/MI-CDC-ASC210054540/2021	2021-04-09	EPI_ISL_1997015	Aegis_Sciences_Corporation
hCoV-19/England/PLYM-1C21301/2021	2021-08-20	EPI_ISL_3699041	Lighthouse_Laboratory_Plymouth
hCoV-19/USA/NC-UNC-1736/2021	2021-07-14	EPI_ISL_3061632	UNC-CH_COVID_Surveillance_Lab
hCoV-19/USA/MD-HP02032/2021	2021-01-27	EPI_ISL_981145	Johns_Hopkins_Hospital_Department_of_Pathology
hCoV-19/Canada/QC-1nIRE-U21109799Q/2021	2021-02-11	EPI_ISL_2975636	Laboratoire_de_sant\u00e9_publique_du_Qu\u00e9bec
hCoV-19/England/ALDP-1092404/2021	2021-01-17	EPI_ISL_877775	Lighthouse_Lab_in_Alderley_Park
hCoV-19/Brazil/GO-HLAGYN-1831375/2021	2021-08-09	EPI_ISL_3536539	HLAGYN_-_Laboratorio_de_Imunologia_de_Transplantes_de_Goias
hCoV-19/England/20126001404/2020	2020-03-18	EPI_ISL_423864	Respiratory_Virus_Unit
hCoV-19/Canada/MB-NML-16314/2021	2021-01-14	EPI_ISL_1257962	MB-Cadham_Provincial_laboratory
hCoV-19/England/MILK-1A3DD9D/2021	2021-07-27	EPI_ISL_3227329	Lighthouse_Lab_in_Milton_Keynes
hCoV-19/Czech_Republic/IAB20_016_131/2020	2020-10-06	EPI_ISL_889438	Olomouc_University_Hospital
hCoV-19/France/OCC-HCL021141535301/2021	2021-07-20	EPI_ISL_3632946	CHU_TOULOUSE
hCoV-19/USA/NY-CDC-QDX23997494/2021	2021-04-14	EPI_ISL_1924362	Quest_Diagnostics_Incorporated
hCoV-19/USA/NM-CDC-LC0153744/2021	2021-07-28	EPI_ISL_3519991	Laboratory_Corporation_of_America
hCoV-19/Greece/196260/2021	2021-04-29	EPI_ISL_2370300	ETHNIKO_KENTRO_AIMODOSIAS_E.KE.A.
hCoV-19/Lithuania/LTU000_INMEDICA_422147/2021	2021-05-14	EPI_ISL_2428171	UAB_InMedica
hCoV-19/Japan/PG-50109/2021	2021-05-01	EPI_ISL_2763201	SARS-CoV-2_testing_team
hCoV-19/England/CAMC-D04306/2020	2020-12-14	EPI_ISL_781671	Lighthouse_Lab_in_Cambridge
hCoV-19/Qatar/QA-WCMQ_FD18163165/2020	2020-08-20	EPI_ISL_1714433	Ministry_of_Public_Health_/_Hamad_Medical_Corporation
hCoV-19/USA/WI-WSLH-216121/2021	2021-07-12	EPI_ISL_3234783	Wisconsin_State_Laboratory_of_Hygiene_Communicable_Disease_Division
hCoV-19/Lebanon/QIB-194/2021	2021-02-09	EPI_ISL_3343407	Laboratory_of_Molecular_Biology_and_Cancer_Immunology
hCoV-19/Denmark/DCGC-82295/2021	2021-03-08	EPI_ISL_1890978	Department_of_Virus_and_Microbiological_Special_Diagnostics
hCoV-19/France/ARA-HCL021045128801/2021	2021-03-09	EPI_ISL_1313674	CENTRE_HOSPITALIER_LUCIEN_HUSSEL
hCoV-19/Denmark/DCGC-76728/2021	2021-04-12	EPI_ISL_1885299	Department_of_Virus_and_Microbiological_Special_Diagnostics
hCoV-19/India/TG-CCMB-CIA3685/2021	2021-05-19	EPI_ISL_2661274	CSIR-Centre_for_Cellular_and_Molecular_Biology
hCoV-19/USA/CT-JAX-JAX000522/2021	2021-03-25	EPI_ISL_1470627	The_Jackson_Laboratory
hCoV-19/England/QEUH-178DD0A/2021	2021-06-22	EPI_ISL_2781686	Lighthouse_Lab_in_Glasgow
hCoV-19/USA/RI-RISHL-E01247/2021	2021-05-14	EPI_ISL_2426827	Rhode_Island_State_Health_Laboratory
hCoV-19/Denmark/DCGC-42466/2021	2021-02-08	EPI_ISL_1022744	Department_of_Virus_and_Microbiological_Special_Diagnostics
hCoV-19/USA/TX-HMH-MCoV-11829/2020	2020-09-17	EPI_ISL_1202065	Houston_Methodist_Hospital
hCoV-19/Canada/BC-BCCDC-125097/2021	2021-04-08	EPI_ISL_3598221	British_Columbia_Centre_For_Disease_Control
hCoV-19/Belgium/rega-0801767/2020	2020-08-01	EPI_ISL_734844	UZ_Leuven
hCoV-19/Sweden/SUS0000115/2021	2021-02-15	EPI_ISL_1128835	Clinical_Microbiology
hCoV-19/USA/CA-CSMC65/2020	2020-03-28	EPI_ISL_475679	Cedars-Sinai_Medical_Center
hCoV-19/Canada/BC-BCCDC-113956/2021	2021-04-25	EPI_ISL_3481313	British_Columbia_Centre_For_Disease_Control
hCoV-19/USA/CA-SEARCH-14533/2021	2021-02-10	EPI_ISL_1814095	EXCITE_Lab
hCoV-19/Sweden/20-08154/2020	2020-03-11	EPI_ISL_430852	Klinisk_mikrobiologi_och_vardhygien_Halmstad
hCoV-19/Ireland/D-NVRL-M34IRL77428/2021	2021-08-04	EPI_ISL_3739415	National_Virus_Reference_Laboratory
hCoV-19/USA/MO-CDC-ASC210041117/2021	2021-04-01	EPI_ISL_1835080	Aegis_Sciences_Corporation
hCoV-19/India/HR-IGIB-0607000236868/2021	2021-04-11	EPI_ISL_2881249	INSACOG_Surveillance
hCoV-19/France/PDL-IPP13515/2021	2021-05-25	EPI_ISL_2532359	Hospital
hCoV-19/USA/OR-OHSU-6834/2020	2020-12-01	EPI_ISL_3945287	OHSU_Lab_Services_Molecular_Microbiology_Lab
hCoV-19/Denmark/DCGC-6276/2020	2020-10-05	EPI_ISL_620036	Department_of_Virus_and_Microbiological_Special_Diagnostics
hCoV-19/USA/UT-UPHL-2105345281/2021	2021-04-17	EPI_ISL_2292358	Utah_Public_Health_Laboratory
hCoV-19/Turkey/HSGM-D15545/2021	2021-08-19	EPI_ISL_3651167	Ministry_of_Health_Turkey
hCoV-19/Denmark/DCGC-17449/2020	2020-12-14	EPI_ISL_750992	Department_of_Virus_and_Microbiological_Special_Diagnostics
hCoV-19/Slovakia/12855/2021	2021-06-10	EPI_ISL_2965719	Public_Health_Authority_of_the_Slovak_Republic
hCoV-19/Luxembourg/LNS9376417/2021	2021-02-01	EPI_ISL_1383854	Hospital_Center_Emile_Mayrisch
hCoV-19/Germany/BY-RKI-I-098234/2021	2021-04-14	EPI_ISL_1844463	IMD_-_MVZ_Labor_Martinsried
hCoV-19/Japan/PG-29165/2021	2021-03-18	EPI_ISL_1941596	Department_of_Infectious_Diseases
hCoV-19/England/MILK-14BDB46/2021	2021-03-29	EPI_ISL_1631737	Lighthouse_Lab_in_Milton_Keynes
hCoV-19/Germany/SN-RKI-I-193440/2021	2021-07-23	EPI_ISL_3238804	Bioscientia_Labor_Wermsdorf
hCoV-19/Netherlands/NA_277/2020	2020-03-31	EPI_ISL_422588	Dutch_COVID-19_response_team
hCoV-19/Australia/VIC14565/2020	2020-08-06	EPI_ISL_592896	Microbiological_Diagnostic_Unit_-_Public_Health_Laboratory_(MDU-PHL)
hCoV-19/Scotland/EDB6066/2020	2020-05-09	EPI_ISL_478203	Virology_Department
hCoV-19/USA/CA-CDC-FG-044516/2021	2021-07-19	EPI_ISL_3210730	Fulgent_Genetics
hCoV-19/Greece/27000/2021	2021-07-27	EPI_ISL_3597695	Central_Public_Health_Laboratory
hCoV-19/England/PHEC-339AA3/2021	2021-00-00	EPI_ISL_3179009	Respiratory_Virus_Unit
hCoV-19/Malaysia/IMR_CV01682/2021	2021-07-14	EPI_ISL_3723543	Penang_General_Hospital
hCoV-19/USA/FL-Shands-VTM-2264/2020	2020-12-00	EPI_ISL_3657379	UF_Health_Shands_Hospital_-_Core_Laboratory
hCoV-19/Switzerland/VS-ETHZ-581501/2021	2021-04-14	EPI_ISL_1914067	Viollier_AG
hCoV-19/England/QEUH-16779B5/2021	2021-06-08	EPI_ISL_2554441	Lighthouse_Lab_in_Glasgow
hCoV-19/Scotland/QEUH-15021A9/2021	2021-04-13	EPI_ISL_1742199	Lighthouse_Lab_in_Glasgow
hCoV-19/Northern_Ireland/PHEC-M30AM4E9/2021	2021-07-06	EPI_ISL_3004223	Respiratory_Virus_Unit
hCoV-19/England/MILK-1A2721F/2021	2021-07-26	EPI_ISL_3167415	Lighthouse_Lab_in_Milton_Keynes
hCoV-19/Switzerland/GE-33243173/2021	2021-02-11	EPI_ISL_1040330	University_Hospitals_of_Geneva
hCoV-19/India/KA-ICMR-MCL_3022_5916/2021	2021-05-00	EPI_ISL_3473803	Indian_Council_of_Medical_Research-National_Institute_of_Virology	\u00a0Microbial_Containment_Complex
hCoV-19/USA/CA-CDPH-2000047685/2021	2021-05-10	EPI_ISL_3243847	CDPH_VBL
hCoV-19/Denmark/DCGC-98641/2021	2021-05-10	EPI_ISL_2296868	Department_of_Virus_and_Microbiological_Special_Diagnostics
hCoV-19/Croatia/2557/2021	2021-03-00	EPI_ISL_2613746	Teaching_institute_for_public_health_\dr_Andrija_\u0160tampar\
hCoV-19/Netherlands/NB-RIVM-12932/2021	2021-02-04	EPI_ISL_1035615	Dutch_COVID-19_response_team
hCoV-19/England/ALDP-136CA95/2021	2021-03-01	EPI_ISL_1244275	Lighthouse_Lab_in_Alderley_Park
hCoV-19/Poland/PZH-LUM-1466/2021	2021-06-13	EPI_ISL_2726806	Dimedical
hCoV-19/USA/MA-CDC-ASC210014174/2021	2021-03-21	EPI_ISL_1559783	Aegis_Sciences_Corporation
hCoV-19/England/ALDP-13DB7F4/2021	2021-03-08	EPI_ISL_1327146	Lighthouse_Lab_in_Alderley_Park
hCoV-19/England/PLYM-1C09D89/2021	2021-08-18	EPI_ISL_3701124	Lighthouse_Laboratory_Plymouth
hCoV-19/Germany/BW-RKI-I-049139/2021	2021-03-05	EPI_ISL_1356565	Eurofins_LifeCodexx_GmbH
hCoV-19/England/MILK-118CD4D/2021	2021-01-26	EPI_ISL_945932	Lighthouse_Lab_in_Milton_Keynes
hCoV-19/England/BRBR-1C6DAB9/2021	2021-08-23	EPI_ISL_3811144	Berkshire_and_Surrey_Pathology_Services_Lighthouse_Laboratory
hCoV-19/Canada/BC-BCCDC-115126/2021	2021-04-27	EPI_ISL_3481889	British_Columbia_Centre_For_Disease_Control
hCoV-19/USA/UT-UPHL-2104598697/2021	2021-01-21	EPI_ISL_1700959	Utah_Public_Health_Laboratory
hCoV-19/Germany/un-RKI-I-061525/2021	2021-03-25	EPI_ISL_1566988	SYNLAB_Jena_Oncoscreen
hCoV-19/Canada/ON-PHL-20-80965/2020	2020-04-00	EPI_ISL_1112387	Public_Health_Ontario_Laboratory
hCoV-19/United_Arab_Emirates/L3290250732/2020	2020-05-20	EPI_ISL_520696	Mohammed_Bin_Rashid_University_of_Medicine_and_Health_Sciences
hCoV-19/Denmark/DCGC-85708/2021	2021-03-08	EPI_ISL_1895027	Department_of_Virus_and_Microbiological_Special_Diagnostics
hCoV-19/Turkey/HSGM-C13536/2021	2021-08-18	EPI_ISL_3613747	Ministry_of_Health_Turkey
hCoV-19/USA/CA-CDC-FG-051520/2021	2021-07-28	EPI_ISL_3303053	Fulgent_Genetics
hCoV-19/USA/NJ-CDC-LC0154376/2021	2021-07-29	EPI_ISL_3517206	Laboratory_Corporation_of_America
hCoV-19/Scotland/QEUH-14AA678/2021	2021-03-30	EPI_ISL_1538225	Lighthouse_Lab_in_Glasgow
hCoV-19/Cambodia/22-2107074130/2021	2021-07-17	EPI_ISL_3118378	Oddat_Meanchey_Rapid_Response_Team
hCoV-19/England/NORW-13ED58C/2021	2021-07-07	EPI_ISL_3002970	Quadram_Institute_Bioscience
hCoV-19/Denmark/DCGC-120630/2021	2021-05-31	EPI_ISL_3075705	Department_of_Bacteria
hCoV-19/USA/CA-CDPH-2000019433/2021	2021-01-04	EPI_ISL_3319989	CDPH_VBL
hCoV-19/Sweden/75711890R9/2021	2021-03-15	EPI_ISL_1604165	Swedish_national_genomic_surveillance_program_of_SARS-CoV-2
hCoV-19/England/CAMC-AB21C4/2020	2020-10-23	EPI_ISL_623857	Lighthouse_Lab_in_Cambridge
hCoV-19/USA/NM-CDC-2-4332036/2021	2021-04-28	EPI_ISL_3354893	\NM_Dept._Health
hCoV-19/Norway/10586/2021	2021-04-21	EPI_ISL_2225737	Akershus_University_Hospital
hCoV-19/Denmark/DCGC-74457/2021	2021-03-22	EPI_ISL_1883028	Department_of_Virus_and_Microbiological_Special_Diagnostics
hCoV-19/Scotland/QEUH-1C56B0B/2021	2021-08-22	EPI_ISL_3811579	Lighthouse_Lab_in_Glasgow
hCoV-19/England/ARCH-REACT0003511/2020	2020-09-28	EPI_ISL_1046939	Quadram_Institute_Bioscience
hCoV-19/England/ALDP-15A9B4C/2021	2021-05-20	EPI_ISL_2346976	Lighthouse_Lab_in_Alderley_Park
hCoV-19/Germany/NW-RKI-I-0299/2020	2020-12-14	EPI_ISL_1048344	Labor_Dr._Wisplinghoff_-_K\u00f6ln
hCoV-19/Belgium/UZA-UA-347073197/2021	2021-03-25	EPI_ISL_1443691	Algemeen_Medisch_Labo
hCoV-19/England/CAMB-1AAC9A/2020	2020-04-17	EPI_ISL_470141	Department_of_Pathology
hCoV-19/Scotland/EDB5475/2020	2020-04-25	EPI_ISL_461749	Virology_Department
hCoV-19/Germany/NI-IOV-7758204985/2021	2021-00-00	EPI_ISL_2566581	MKK_M\u00fchlenkreiskliniken
hCoV-19/England/QEUH-14B91EE/2021	2021-04-01	EPI_ISL_1537668	Lighthouse_Lab_in_Glasgow
hCoV-19/Denmark/DCGC-80948/2021	2021-01-11	EPI_ISL_1889590	Molekyl\u00e6r_Medicinsk_Afdeling
hCoV-19/Turkey/HSGM-D22960/2021	2021-08-20	EPI_ISL_3654724	Ministry_of_Health_Turkey
hCoV-19/Germany/BB-RKI-I-010423/2021	2021-01-22	EPI_ISL_1140550	LADR_MVZ_Zweigpraxis_Bernau
hCoV-19/Denmark/DCGC-37171/2021	2021-01-18	EPI_ISL_928312	Department_of_Virus_and_Microbiological_Special_Diagnostics
hCoV-19/England/NORT-1B86F16/2021	2021-01-11	EPI_ISL_1051204	Northumbria_University_/_South_Tees_Hospitals_NHS_Foundation_Trust_/_North_Cumbria_Integrated_Care_NHS_Foundation_Trust_/_North_Tees_and_Hartlepool_NHS_Foundatio
hCoV-19/Belgium/ITM_C262/2020	2020-04-02	EPI_ISL_434369	Hospital_AZ_Rivierenland
hCoV-19/USA/PR-07122021PRI2634/2021	2021-07-12	EPI_ISL_3247490	INNO_Diagnostics_Reference_Laboratory
hCoV-19/England/CAMC-13D4782/2021	2021-03-06	EPI_ISL_1327669	Lighthouse_Lab_in_Cambridge
hCoV-19/England/MILK-B3C307/2020	2020-11-01	EPI_ISL_706135	Oxford_Viromics
hCoV-19/England/ALDP-B23F0F/2020	2020-11-04	EPI_ISL_646375	Lighthouse_Lab_in_Alderley_Park
hCoV-19/England/ALDP-17A208E/2021	2021-06-20	EPI_ISL_2809105	Lighthouse_Lab_in_Alderley_Park
hCoV-19/France/HDF-P022-21182M0897/2021	2021-05-00	EPI_ISL_2227215	CH_BOULOGNE-SUR-MER
hCoV-19/Japan/PG-23661/2021	2021-01-17	EPI_ISL_1429313	Pathogen_Genomics_Center
hCoV-19/Japan/PG-21461/2020	2020-12-24	EPI_ISL_1426396	Pathogen_Genomics_Center
hCoV-19/England/ALDP-17D27AE/2021	2021-06-23	EPI_ISL_2804283	Lighthouse_Lab_in_Alderley_Park
hCoV-19/Germany/NW-RKI-I-033596/2021	2021-03-02	EPI_ISL_1217896	Universit\u00e4tsklinikum_Leipzig_-_Institut_f\u00fcr_Medizinische_Mikrobiologie_und_Virologie_virologisches_Labor
hCoV-19/England/EKHU-260F5D9/2020	2020-08-03	EPI_ISL_2734476	Respiratory_Virus_Unit
hCoV-19/USA/CA-SEARCH-10833/2021	2021-01-28	EPI_ISL_1815352	EXCITE_Lab
hCoV-19/USA/UT-UPHL-2105543030/2021	2021-01-14	EPI_ISL_2292101	Utah_Public_Health_Laboratory
hCoV-19/Canada/ON-PHL-21-11396/2021	2021-04-00	EPI_ISL_2012243	Public_Health_Ontario_Laboratory
hCoV-19/Turkey/HSGM-DG1586/2021	2021-08-17	EPI_ISL_3586034	Ministry_of_Health_Turkey
hCoV-19/USA/PA-MGEL-01777/2020	2020-12-01	EPI_ISL_1732378	UPMC_Clinical_Microbiology_Laboratory
hCoV-19/USA/ME-HETL-J1764/2021	2021-02-23	EPI_ISL_1163627	Maine_HETL
hCoV-19/Turkey/HSGM-FS8001/2021	2021-08-08	EPI_ISL_3416843	Ministry_of_Health_Turkey
hCoV-19/England/CAMC-9418F3/2020	2020-07-19	EPI_ISL_556840	Lighthouse_Lab_in_Cambridge
hCoV-19/USA/NJ-CDC-FG-052694/2021	2021-07-19	EPI_ISL_3302552	Fulgent_Genetics
hCoV-19/South_Korea/KDCA0373/2020	2020-09-17	EPI_ISL_760157	Division_of_Emerging_Infectious_Diseases
hCoV-19/Denmark/DCGC-121727/2021	2021-06-21	EPI_ISL_2748183	Department_of_Bacteria
hCoV-19/USA/NM-DOH-2020317782/2020	2020-08-26	EPI_ISL_732731	New_Mexico_Department_of_Health_Scientific_Laboratory
hCoV-19/USA/TX-HMH-MCoV-36750/2020	2020-12-26	EPI_ISL_2207608	Houston_Methodist_Hospital
hCoV-19/England/MILK-174B3AC/2021	2021-06-18	EPI_ISL_2699900	Lighthouse_Lab_in_Milton_Keynes
hCoV-19/USA/NM-NMDOH-2021135818/2021	2021-06-27	EPI_ISL_3127148	New_Mexico_Department_of_Health_Scientific_Laboratory
hCoV-19/Denmark/DCGC-14237/2020	2020-11-30	EPI_ISL_711290	Department_of_Virus_and_Microbiological_Special_Diagnostics
hCoV-19/England/NORT-1BE956A/2021	2021-07-25	EPI_ISL_3177619	Northumbria_University_/_South_Tees_Hospitals_NHS_Foundation_Trust_/_North_Cumbria_Integrated_Care_NHS_Foundation_Trust_/_North_Tees_and_Hartlepool_NHS_Foundatio
hCoV-19/England/MILK-16FD5D1/2021	2021-06-15	EPI_ISL_2638567	Lighthouse_Lab_in_Milton_Keynes
hCoV-19/England/BRIS-122E76/2020	2020-04-03	EPI_ISL_440755	PHE_South_West_Regional_Laboratory
hCoV-19/USA/CA-SEARCH-45654/2021	2021-07-31	EPI_ISL_3692120	EXCITE_Lab
hCoV-19/USA/TX-HMH-6839/2020	2020-06-25	EPI_ISL_546279	Houston_Methodist_Hospital
hCoV-19/Germany/RP-RKI-I-207695/2021	2021-08-19	EPI_ISL_3877244	SYNLAB_MVZ_Trier
hCoV-19/Canada/QC-JUS-V6111025/2020	2020-04-11	EPI_ISL_954403	Laboratoire_de_sant\u00e9_publique_du_Qu\u00e9bec
hCoV-19/Austria/CeMM5537/2021	2021-03-07	EPI_ISL_2137063	Klinikum_Wels-Grieskirchen
hCoV-19/England/BRBR-1AF1A52/2021	2021-08-04	EPI_ISL_3361378	Berkshire_and_Surrey_Pathology_Services_Lighthouse_Laboratory
hCoV-19/USA/MI-MDHHS-SC24787/2021	2021-03-05	EPI_ISL_1289770	Michigan_Department_of_Health_and_Human_Services
hCoV-19/Luxembourg/LNS4916526/2020	2020-12-14	EPI_ISL_744158	Laboratoire_national_de_sant\u00e9
hCoV-19/Sweden/SE00292240/2021	2021-02-25	EPI_ISL_1602594	Swedish_national_genomic_surveillance_program_of_SARS-CoV-2
hCoV-19/Denmark/DCGC-161868/2021	2021-08-22	EPI_ISL_3770044	Department_of_Bacteria
hCoV-19/USA/UT-02227/2020	2020-04-14	EPI_ISL_436925	Utah_Public_Health_Laboratory
hCoV-19/England/ALDP-179D0D1/2021	2021-06-21	EPI_ISL_2809233	Lighthouse_Lab_in_Alderley_Park
hCoV-19/England/MILK-1C9F26B/2021	2021-08-25	EPI_ISL_3807294	Lighthouse_Lab_in_Milton_Keynes
hCoV-19/England/MILK-14473D0/2021	2021-03-21	EPI_ISL_1408924	Lighthouse_Lab_in_Milton_Keynes
hCoV-19/USA/TX-HMH-MCoV-35612/2021	2021-03-17	EPI_ISL_2200456	Houston_Methodist_Hospital
hCoV-19/USA/IN-CDC-STM-000050524/2021	2021-04-04	EPI_ISL_1735167	Helix/Illumina
hCoV-19/Germany/NW-RKI-I-140155/2021	2021-04-29	EPI_ISL_2124305	Clemenshospital_-_Alexianer_Clemenshospital_Munster
hCoV-19/Germany/NW-RKI-I-136310/2021	2021-04-01	EPI_ISL_2120041	SYNLAB_MVZ_Leverkusen
hCoV-19/Turkey/HSGM-C17658/2021	2021-08-14	EPI_ISL_3557992	Ministry_of_Health_Turkey
hCoV-19/USA/CA-ALSR-1360/2020	2020-04-21	EPI_ISL_494568	San_Diego_County_Public_Health_Laboratory
hCoV-19/USA/UT-CDC-2-4394160/2021	2021-05-13	EPI_ISL_3354994	UT-Unified_State_Labs
hCoV-19/Sweden/01_SE100_21CS504721/2021	2021-06-20	EPI_ISL_2840121	Unilabs
hCoV-19/Germany/NW-RKI-I-188387/2021	2021-07-16	EPI_ISL_3044600	SYNLAB_MVZ_Leverkusen
hCoV-19/USA/TX-HMH-MCoV-33629/2020	2020-12-30	EPI_ISL_2200937	Houston_Methodist_Hospital
hCoV-19/France/PAC-IHU-10506_Illu1/2020	2020-11-00	EPI_ISL_2596409	MEPHI
hCoV-19/USA/FL-CDC-QDX23091918/2021	2021-03-19	EPI_ISL_1460746	Quest_Diagnostics_Incorporated
hCoV-19/USA/UT-UPHL-2103600615/2021	2021-01-14	EPI_ISL_2289829	Utah_Public_Health_Laboratory
hCoV-19/Slovenia/5C-031869-KP/2021	2021-07-29	EPI_ISL_3317017	National_Laboratory_for_Health
hCoV-19/Canada/BC-BCCDC-121453/2021	2021-05-07	EPI_ISL_3600534	British_Columbia_Centre_For_Disease_Control
hCoV-19/Netherlands/NB-RIVM-42947/2021	2021-06-29	EPI_ISL_2981320	Dutch_COVID-19_response_team
hCoV-19/Sweden/10072067/2021	2021-05-06	EPI_ISL_3157316	Swedish_national_genomic_surveillance_program_of_SARS-CoV-2
hCoV-19/Belgium/UZA-UA-CV2265749440/2021	2021-06-18	EPI_ISL_2714800	Platform_BIS_UZA/UAntwerpen
hCoV-19/Wales/PHWC-48E8E0/2020	2020-11-13	EPI_ISL_680929	Wales_Specialist_Virology_Centre_Sequencing_lab
hCoV-19/England/MILK-E03AD4/2020	2020-12-29	EPI_ISL_821651	Lighthouse_Lab_in_Milton_Keynes
hCoV-19/Japan/PG-41411/2021	2021-04-27	EPI_ISL_2335940	Pathogen_Genomics_Center
hCoV-19/Australia/VIC16496/2020	2020-08-06	EPI_ISL_640735	Microbiological_Diagnostic_Unit_-_Public_Health_Laboratory_(MDU-PHL)
hCoV-19/Germany/un-RKI-I-069174/2021	2021-04-01	EPI_ISL_1573332	Limbach_-_MVZ_Humangenetik_Ulm
hCoV-19/Germany/BY-RKI-I-080638/2021	2021-04-01	EPI_ISL_1645160	amedes_MVZ_f\u00c3\u00bcr_Laboratoriumsmedizin_F\u00c3\u00bcrstenfeldbruck
hCoV-19/England/MILK-99C950/2020	2020-08-31	EPI_ISL_550662	Lighthouse_Lab_in_Milton_Keynes
hCoV-19/USA/WA-Altius-ALTCOV-PFQ6LTSHR4LT2RAR/2021	2021-04-15	EPI_ISL_2378348	State_Testing_Facility
hCoV-19/England/MILK-1CA1390/2021	2021-08-25	EPI_ISL_3884243	Lighthouse_Lab_in_Milton_Keynes
hCoV-19/USA/UT-QDX-2307/2020	2020-03-13	EPI_ISL_604618	Quest_Diagnostics
hCoV-19/Netherlands/GE-RIVM-41897/2021	2021-06-22	EPI_ISL_2862461	Dutch_COVID-19_response_team
hCoV-19/Ireland/RN-NVRL-M34IRL56008/2021	2021-07-30	EPI_ISL_3739563	National_Virus_Reference_Laboratory
hCoV-19/Lithuania/LTU000_MB11929/2021	2021-02-09	EPI_ISL_1657401	NVSPL
hCoV-19/Japan/PG-24910/2021	2021-01-28	EPI_ISL_1430363	Pathogen_Genomics_Center
hCoV-19/USA/SC-CDC-LC0189288/2021	2021-08-09	EPI_ISL_3748946	Laboratory_Corporation_of_America
hCoV-19/England/CAMB-1AFFAB/2020	2020-05-07	EPI_ISL_448092	Department_of_Pathology
hCoV-19/Australia/VIC4539/2020	2020-07-14	EPI_ISL_518950	Microbiological_Diagnostic_Unit_-_Public_Health_Laboratory_(MDU-PHL)
hCoV-19/Japan/PG-86799/2021	2021-06-11	EPI_ISL_3898514	Pathogen_Genomics_Center
hCoV-19/Bangladesh/BSMMU-6/2020	2020-11-00	EPI_ISL_1299199	Department_of_Virology
hCoV-19/Scotland/QEUH-162A104/2021	2021-06-03	EPI_ISL_2542935	Lighthouse_Lab_in_Glasgow
hCoV-19/England/MILK-1688B8E/2021	2021-06-10	EPI_ISL_2568388	Lighthouse_Lab_in_Milton_Keynes
hCoV-19/Switzerland/VS-33229654/2021	2021-02-05	EPI_ISL_1040295	University_Hospitals_of_Geneva
hCoV-19/Germany/NW-RKI-I-060461/2021	2021-03-19	EPI_ISL_1565976	SYNLAB_MVZ_Leverkusen
hCoV-19/USA/WA-S7921/2021	2021-05-03	EPI_ISL_2536459	Incyte_Diagnostics_Spokane
hCoV-19/Scotland/QEUH-15968C3/2021	2021-05-17	EPI_ISL_2275726	Lighthouse_Lab_in_Glasgow
hCoV-19/Germany/HH-RKI-I-195073/2021	2021-07-22	EPI_ISL_3494665	MVZ_Labor_Dr._Fenner_und_Kollegen_(Standort_Hamburg)
hCoV-19/USA/FL-CDC-LC0021174/2021	2021-03-01	EPI_ISL_1222403	Laboratory_Corporation_of_America
hCoV-19/England/ALDP-136CC17/2021	2021-03-01	EPI_ISL_1205862	Lighthouse_Lab_in_Alderley_Park
hCoV-19/USA/MA-CDCBI-CRSP_7YXZRE2BELHCHMTJ/2021	2021-08-30	EPI_ISL_3945653	Broad_Institute_Clinical_Research_Sequencing_Platform
hCoV-19/Czech_Republic/NRL_9187/2021	2021-06-08	EPI_ISL_2727033	National_Institute_of_Public_Health
hCoV-19/England/QEUH-153C8A1/2021	2021-04-26	EPI_ISL_2005077	Lighthouse_Lab_in_Glasgow
hCoV-19/USA/NJ-CDC-2-4193853/2021	2021-04-08	EPI_ISL_3354707	NJ_Public_Health_and_Environmental_Laboratories
hCoV-19/Austria/CeMM13105/2021	2021-07-09	EPI_ISL_3123256	Austrian_Agency_for_Health_and_Food_Safety_(AGES)
hCoV-19/England/ALDP-12A250C/2021	2021-02-11	EPI_ISL_1176645	Department_of_Pathology
hCoV-19/Japan/PG-18621/2020	2020-12-11	EPI_ISL_1127467	Pathogen_Genomics_Center
hCoV-19/USA/WA-CDC-UW21081459949/2021	2021-08-14	EPI_ISL_3666501	UW_Virology_Lab
hCoV-19/Wales/PHWC-PYCFSH/2021	2021-06-30	EPI_ISL_2904770	Originating_lab
hCoV-19/USA/TX-CDC-QDX22055601/2021	2021-02-14	EPI_ISL_1139750	Quest_Diagnostics_Incorporated
hCoV-19/England/MILK-9EEE50/2020	2020-09-24	EPI_ISL_580747	Lighthouse_Lab_in_Milton_Keynes
hCoV-19/USA/TX-DSHS-6939/2021	2021-06-11	EPI_ISL_2712994	TXDSHS
hCoV-19/England/MILK-9AAA98/2020	2020-08-29	EPI_ISL_550959	Lighthouse_Lab_in_Milton_Keynes
hCoV-19/Denmark/DCGC-144617/2021	2021-08-02	EPI_ISL_3279480	Department_of_Bacteria
hCoV-19/USA/FL-CDC-FG-014646/2021	2021-03-09	EPI_ISL_1556175	Fulgent_Genetics
hCoV-19/Sweden/4011163864/2021	2021-03-15	EPI_ISL_1604289	Swedish_national_genomic_surveillance_program_of_SARS-CoV-2
hCoV-19/Denmark/DCGC-9531/2020	2020-11-09	EPI_ISL_669022	Department_of_Virus_and_Microbiological_Special_Diagnostics
hCoV-19/Denmark/DCGC-15481/2020	2020-11-23	EPI_ISL_713847	Department_of_Virus_and_Microbiological_Special_Diagnostics
hCoV-19/England/NORT-1BC97D3/2021	2021-06-01	EPI_ISL_2518331	Northumbria_University_/_South_Tees_Hospitals_NHS_Foundation_Trust_/_North_Cumbria_Integrated_Care_NHS_Foundation_Trust_/_North_Tees_and_Hartlepool_NHS_Foundatio
hCoV-19/South_Africa/NHLS-UCT-GS-A899/2021	2021-02-09	EPI_ISL_1534251	Groote_Schuur_Hospital_wc_GSH
hCoV-19/Sweden/RVFOI21-00033/2021	2021-01-29	EPI_ISL_984725	Klinisk_mikrobiologi
hCoV-19/USA/FL-CDC-LC0147437/2021	2021-07-28	EPI_ISL_3516432	Laboratory_Corporation_of_America
hCoV-19/England/HSLL-18B0B8B/2021	2021-07-08	EPI_ISL_2962295	Health_Services_Laboratories
hCoV-19/USA/MA-Broad_CRSP-01139/2021	2021-01-06	EPI_ISL_1407319	Broad_Institute_Clinical_Research_Sequencing_Platform
hCoV-19/USA/MA-CDC-QDX22947551/2021	2021-03-14	EPI_ISL_1391420	Quest_Diagnostics_Incorporated
hCoV-19/Japan/PG-44414/2021	2021-05-07	EPI_ISL_2338130	SARS-CoV-2_testing_team
hCoV-19/USA/TX-HMH-MCoV-34243/2020	2020-12-29	EPI_ISL_2203128	Houston_Methodist_Hospital
hCoV-19/England/QEUH-1B257D5/2021	2021-08-07	EPI_ISL_3443416	Lighthouse_Lab_in_Glasgow
hCoV-19/USA/WI-UW-1598/2020	2020-09-21	EPI_ISL_605475	University_of_Wisconsin-Madison_AIDS_Vaccine_Research_Laboratories
hCoV-19/England/PLYM-1BAA170/2021	2021-08-14	EPI_ISL_3561120	Lighthouse_Laboratory_Plymouth
hCoV-19/England/BRBR-1BFEBBB/2021	2021-08-14	EPI_ISL_3705726	Berkshire_and_Surrey_Pathology_Services_Lighthouse_Laboratory
hCoV-19/England/ALDP-140CD33/2021	2021-03-16	EPI_ISL_1375343	Lighthouse_Lab_in_Alderley_Park
hCoV-19/USA/NY-PRL-2021_03_29_02O02/2021	2021-03-26	EPI_ISL_1471224	Pandemic_Response_Lab_-_NYC
hCoV-19/Germany/HH-RKI-I-023485/2021	2021-02-20	EPI_ISL_1153652	MVZ_Labor_Dr._Fenner_und_Kollegen_(Standort_Hamburg)
hCoV-19/France/HDF-8249/2020	2020-03-31	EPI_ISL_560596	hopital
hCoV-19/England/ALDP-12A2232/2021	2021-02-12	EPI_ISL_1176605	Department_of_Pathology
hCoV-19/England/CAMC-A4191D/2020	2020-10-04	EPI_ISL_609476	Lighthouse_Lab_in_Cambridge
hCoV-19/USA/CT-JAX-JAX000437/2021	2021-03-20	EPI_ISL_1401552	The_Jackson_Laboratory
hCoV-19/France/IDF-IPP12927/2021	2021-05-17	EPI_ISL_2464054	Hospital
hCoV-19/USA/UT-CDC-ASC210067582/2021	2021-04-11	EPI_ISL_1998778	Aegis_Sciences_Corporation
hCoV-19/England/NORT-1BA5B59/2021	2021-04-30	EPI_ISL_2126551	Northumbria_University_/_South_Tees_Hospitals_NHS_Foundation_Trust_/_North_Cumbria_Integrated_Care_NHS_Foundation_Trust_/_North_Tees_and_Hartlepool_NHS_Foundatio
hCoV-19/France/BRE-IPP06497/2021	2021-03-16	EPI_ISL_1417166	Labo_Analyses_Med
hCoV-19/USA/CA-UCSC-143/2021	2021-01-21	EPI_ISL_1405652	UCSC_Genomics_Institute
hCoV-19/USA/CA-SEARCH-10143/2021	2021-01-07	EPI_ISL_1812419	EXCITE_Lab
hCoV-19/England/QEUH-12C938D/2021	2021-02-18	EPI_ISL_1082917	Lighthouse_Lab_in_Glasgow
hCoV-19/USA/NC-CDC-ASC210028913/2021	2021-04-20	EPI_ISL_2041398	Aegis_Sciences_Corporation
hCoV-19/South_Africa/NICD-R10537/2021	2021-07-13	EPI_ISL_3219873	National_Institute_for_Communicable_Diseases_of_the_National_Health_Laboratory_Service
hCoV-19/Turkey/HSGM-D18162/2021	2021-08-19	EPI_ISL_3611169	Ministry_of_Health_Turkey
hCoV-19/USA/UT-UPHL-2104250057/2021	2021-03-30	EPI_ISL_2279997	Utah_Public_Health_Laboratory
hCoV-19/Brazil/SP-IB_126477/2021	2021-08-08	EPI_ISL_3878494	SECRETARIA_DE_SAUDE_PUBLICA_DE_PRAIA_GRANDE
hCoV-19/USA/NJ-CDC-STM-000044358/2021	2021-03-25	EPI_ISL_1581247	Helix/Illumina
hCoV-19/USA/FL-CDC-STM-000072280/2021	2021-05-11	EPI_ISL_2367613	Helix/Illumina
hCoV-19/Australia/VIC8514/2020	2020-07-28	EPI_ISL_565065	Microbiological_Diagnostic_Unit_-_Public_Health_Laboratory_(MDU-PHL)
hCoV-19/Turkey/HSGM-D15425/2021	2021-08-19	EPI_ISL_3651609	Ministry_of_Health_Turkey
hCoV-19/England/PLYM-1BD7B12/2021	2021-08-16	EPI_ISL_3638710	Lighthouse_Laboratory_Plymouth
hCoV-19/England/ARCH-000690H8/2021	2021-00-00	EPI_ISL_3000198	Quadram_Institute_Bioscience
hCoV-19/Turkey/HSGM-C13017/2021	2021-08-18	EPI_ISL_3613492	Ministry_of_Health_Turkey
hCoV-19/England/ALDP-1557503/2021	2021-05-02	EPI_ISL_2004566	Lighthouse_Lab_in_Alderley_Park
hCoV-19/USA/MA-UMASSMED-P012A06/2021	2021-02-24	EPI_ISL_3410120	UMass_Memorial_Medical_Center
hCoV-19/USA/NY-NYUMC905/2020	2020-04-28	EPI_ISL_467398	NYU_Langone_Health
hCoV-19/England/NORT-1BCDCC1/2021	2021-05-31	EPI_ISL_2518847	Northumbria_University_/_South_Tees_Hospitals_NHS_Foundation_Trust_/_North_Cumbria_Integrated_Care_NHS_Foundation_Trust_/_North_Tees_and_Hartlepool_NHS_Foundatio
hCoV-19/Denmark/DCGC-94480/2021	2021-05-03	EPI_ISL_2174326	Department_of_Virus_and_Microbiological_Special_Diagnostics
hCoV-19/Scotland/QEUH-1BF0ADA/2021	2021-08-17	EPI_ISL_3706470	Lighthouse_Lab_in_Glasgow
hCoV-19/Canada/BC-BCCDC-105880/2021	2021-05-13	EPI_ISL_3485799	British_Columbia_Centre_For_Disease_Control
hCoV-19/Germany/BY-RKI-I-063134/2021	2021-03-26	EPI_ISL_1568351	SYNLAB_MVZ_Weiden
hCoV-19/Japan/PG-78174/2021	2021-08-01	EPI_ISL_3873390	Shizuoka_City_Institute_of_Environmental_Sciences_and_Public_Health
hCoV-19/USA/CO-CDPHE-2100157474/2020	2020-12-27	EPI_ISL_1540182	Colorado_Department_of_Public_Health_and_Environment
hCoV-19/USA/WI-WSLH-201669/2020	2020-10-16	EPI_ISL_803802	Wisconsin_State_Laboratory_of_Hygiene_Communicable_Disease_Division
hCoV-19/Japan/PG-34704/2021	2021-04-08	EPI_ISL_2326423	Pathogen_Genomics_Center
hCoV-19/England/PLYM-1AAD1F6/2021	2021-08-02	EPI_ISL_3309611	Lighthouse_Laboratory_Plymouth
hCoV-19/Turkey/HSGM-D20441/2021	2021-08-19	EPI_ISL_3652713	Ministry_of_Health_Turkey
hCoV-19/USA/CA-CDC-FG-039688/2021	2021-07-02	EPI_ISL_2928746	Fulgent_Genetics
hCoV-19/USA/NE-CDC-ASC210272168/2021	2021-08-04	EPI_ISL_3752184	Aegis_Sciences_Corporation
hCoV-19/USA/NM-CDC-LC0000135/2020	2020-12-26	EPI_ISL_1029114	Laboratory_Corporation_of_America
hCoV-19/England/MILK-12F7ADC/2021	2021-02-19	EPI_ISL_1115060	Lighthouse_Lab_in_Milton_Keynes
hCoV-19/England/PLYM-18266DA/2021	2021-07-01	EPI_ISL_2849811	Lighthouse_Laboratory_Plymouth
hCoV-19/Spain/CT-HUGTiPM018SC5F8/2021	2021-05-29	EPI_ISL_2448084	Microbiology_Department
hCoV-19/Lithuania/LTU000_35156/2021	2021-02-19	EPI_ISL_1655034	NMVRVI
hCoV-19/England/ALDP-138DCE3/2021	2021-03-05	EPI_ISL_1256818	Lighthouse_Lab_in_Alderley_Park
hCoV-19/Germany/ST-RKI-I-166011/2021	2021-05-21	EPI_ISL_2389365	Med._Labor_Prof._Schenk_Dr._Ansorge_&_Kollegen
hCoV-19/Germany/SN-RKI-I-011964/2021	2021-01-05	EPI_ISL_1142095	Uniklinikum_Carl_Gustav_Carus_an_der_TU_Dresden;_Institut_f\u00fcr_Virologie
hCoV-19/Turkey/HSGM-FS1481/2021	2021-08-05	EPI_ISL_3406585	Ministry_of_Health_Turkey
hCoV-19/USA/TX-CDC-QDX22489719/2021	2021-02-24	EPI_ISL_1254448	Quest_Diagnostics_Incorporated
hCoV-19/Brazil/MS-4167/2021	2021-03-04	EPI_ISL_3671911	LACEN_do_Estado_do_Mato_Grosso_do_Sul
hCoV-19/USA/AZ-ASPHL-1748/2020	2020-07-01	EPI_ISL_2650056	Arizona_State_Public_Health_Laboratory
hCoV-19/USA/AZ-CDC-LC0144651/2021	2021-07-19	EPI_ISL_3518728	Laboratory_Corporation_of_America
hCoV-19/England/ALDP-1A93AAD/2021	2021-07-31	EPI_ISL_3310840	Lighthouse_Lab_in_Alderley_Park
hCoV-19/USA/PA-VSP2104/2021	2021-04-07	EPI_ISL_3411870	Hospital_of_the_University_of_Pennsylvania_Molecular_Pathology_Lab
hCoV-19/England/MILK-9C2308/2020	2020-09-11	EPI_ISL_566431	Lighthouse_Lab_in_Milton_Keynes
hCoV-19/USA/LA-EVTL1704/2021	2021-01-09	EPI_ISL_889682	LSUHS_Emerging_Viral_Threat_Laboratory
hCoV-19/Switzerland/GE-33276283/2021	2021-02-15	EPI_ISL_1084816	University_Hospitals_of_Geneva
hCoV-19/USA/NY-NYCPHL-003400/2021	2021-02-17	EPI_ISL_1114488	Department_of_Health_and_Mental_Hygiene_Morrisania
hCoV-19/Netherlands/LI-RIVM-17085/2021	2021-03-03	EPI_ISL_1288948	Dutch_COVID-19_response_team
hCoV-19/USA/UT-UPHL-210617509916/2021	2021-05-24	EPI_ISL_2856428	Utah_Public_Health_Laboratory
hCoV-19/England/QEUH-A7645A/2020	2020-10-13	EPI_ISL_613326	Queens_Medical_Centre
hCoV-19/South_Africa/Tygerberg_02/2020	2020-03-27	EPI_ISL_464113	National_Health_Laboratory_Service_(NHLS)
hCoV-19/USA/CT-PHL-1024686001/2021	2021-07-16	EPI_ISL_3320680	CT_Department_of_Public_Health
hCoV-19/England/MILK-1BFC388/2021	2021-08-17	EPI_ISL_3704298	Lighthouse_Lab_in_Milton_Keynes
hCoV-19/England/MILK-1B6AE39/2021	2021-08-11	EPI_ISL_3455089	Lighthouse_Lab_in_Milton_Keynes
hCoV-19/USA/NM-CDC-QDX25392275/2021	2021-05-30	EPI_ISL_2463144	Quest_Diagnostics_Incorporated
hCoV-19/Germany/NW-RKI-I-128046/2021	2021-04-27	EPI_ISL_2111656	SYNLAB_MVZ_Leverkusen
hCoV-19/England/PLYM-1BD0751/2021	2021-08-15	EPI_ISL_3562160	Lighthouse_Laboratory_Plymouth
hCoV-19/USA/NY-PRL-2021_03_23_01D24/2021	2021-03-22	EPI_ISL_1385410	Pandemic_Response_Lab_-_NYC
hCoV-19/England/QEUH-18BA240/2021	2021-07-07	EPI_ISL_2961469	Lighthouse_Lab_in_Glasgow
hCoV-19/Netherlands/LI-RIVM-20311/2021	2021-03-19	EPI_ISL_1455949	Dutch_COVID-19_response_team
hCoV-19/France/PAC-IHU-26030_Nova1/2021	2021-07-00	EPI_ISL_3831418	MEPHI
hCoV-19/England/PHEC-316AF7/2021	2021-00-00	EPI_ISL_2744027	Respiratory_Virus_Unit
hCoV-19/USA/CA-CDC-FG-028242/2021	2021-04-26	EPI_ISL_1992389	Fulgent_Genetics
hCoV-19/Austria/CeMM1785/2020	2020-12-03	EPI_ISL_854216	Austrian_Agency_for_Health_and_Food_Safety_(AGES)
hCoV-19/USA/MS-UMMC-M901D8-509055/2021	2021-08-13	EPI_ISL_3758476	University_of_Mississippi_Medical_Center
hCoV-19/USA/MD-HP13036-PIDXQVALGL/2020	2020-04-24	EPI_ISL_2691712	Johns_Hopkins_Hospital_Department_of_Pathology
hCoV-19/France/NAQ-HCL021142565201/2021	2021-07-27	EPI_ISL_3635497	ASTRALAB_TASSIGNY
hCoV-19/Italy/CAM-TIGEM-IZSM-COLLI-5799/2021	2021-03-16	EPI_ISL_1390413	IZSM
hCoV-19/Denmark/DCGC-62428/2021	2021-03-29	EPI_ISL_1870999	Department_of_Virus_and_Microbiological_Special_Diagnostics
hCoV-19/USA/CA-SEARCH-14430/2021	2021-02-02	EPI_ISL_1813944	EXCITE_Lab
hCoV-19/USA/LA-ALSR-0209-NBG/2020	2020-03-27	EPI_ISL_507332	Department_of_Immunology
hCoV-19/Denmark/DCGC-103813/2021	2021-05-10	EPI_ISL_2301188	Department_of_Virus_and_Microbiological_Special_Diagnostics
hCoV-19/USA/CA-ALSR-105385/2021	2021-06-25	EPI_ISL_3374042	San_Diego_County_Public_Health_Laboratory
hCoV-19/Canada/ON-PHL-21-02227/2021	2021-01-00	EPI_ISL_2364294	Public_Health_Ontario_Laboratory
hCoV-19/Canada/AB-ABPHL-22089/2021	2021-06-11	EPI_ISL_3116054	Edmonton_Provincial_Lab
hCoV-19/Turkey/HSGM-D25706/2021	2021-08-21	EPI_ISL_3689037	Ministry_of_Health_Turkey
hCoV-19/England/QEUH-13FF332/2021	2021-03-15	EPI_ISL_1342437	Lighthouse_Lab_in_Glasgow
hCoV-19/USA/AZ-CDC-2-4634669/2021	2021-06-25	EPI_ISL_3128136	\AZ_SPHL
hCoV-19/England/NORW-13DE81C/2021	2021-05-25	EPI_ISL_2624034	Quadram_Institute_Bioscience
hCoV-19/Scotland/QEUH-17F616A/2021	2021-06-28	EPI_ISL_2852616	Lighthouse_Lab_in_Glasgow
hCoV-19/USA/UT-UPHL-2009249/2020	2020-05-14	EPI_ISL_525237	Utah_Public_Health_Laboratory
hCoV-19/Sweden/RVFOI21-00532/2021	2021-03-06	EPI_ISL_1306012	Klinisk_mikrobiologi
hCoV-19/Germany/HH-HPI-p5875/2021	2021-04-05	EPI_ISL_1862256	Labor_Dr._Fenner_und_Kollegen
hCoV-19/Sweden/3940331464/2021	2021-03-19	EPI_ISL_1607098	Swedish_national_genomic_surveillance_program_of_SARS-CoV-2
hCoV-19/England/20140003204/2020	2020-03-28	EPI_ISL_465870	Respiratory_Virus_Unit
hCoV-19/England/MILK-1523E32/2021	2021-04-20	EPI_ISL_1985356	Lighthouse_Lab_in_Milton_Keynes
hCoV-19/Sweden/3974767364/2021	2021-05-18	EPI_ISL_2581084	Swedish_national_genomic_surveillance_program_of_SARS-CoV-2
hCoV-19/USA/MN-CDC-ASC210028721/2021	2021-03-28	EPI_ISL_1668254	Aegis_Sciences_Corporation
hCoV-19/USA/NY-PRL-2021_0719_00D16/2021	2021-07-14	EPI_ISL_3071941	Pandemic_Response_Lab_-_NYC
hCoV-19/Germany/HE-RKI-I-163430/2021	2021-05-12	EPI_ISL_2387120	CENTOGENE_Frankfurt_Laboratory
hCoV-19/England/TFCI-26FF7B8/2020	2020-12-07	EPI_ISL_868969	Bioinformatics_and_Biostatistics_Lab
hCoV-19/USA/SC-DHEC-0208/2021	2021-02-02	EPI_ISL_1303191	Microbiology_Division
hCoV-19/Denmark/DCGC-162832/2021	2021-08-25	EPI_ISL_3806339	Department_of_Bacteria
hCoV-19/Mexico/QUE-InDRE_FB15540_S2521/2021	2021-04-21	EPI_ISL_2492442	LESP_Queretaro
hCoV-19/USA/CA-QDX-4413/2021	2021-01-14	EPI_ISL_914955	Quest_Diagnostics
hCoV-19/USA/TX-HMH-MCoV-44213/2021	2021-04-29	EPI_ISL_2225451	Houston_Methodist_Hospital
hCoV-19/Germany/NW-RKI-I-128416/2021	2021-04-27	EPI_ISL_2112000	SYNLAB_MVZ_Leverkusen
hCoV-19/USA/CA-CDC-FG-045324/2021	2021-07-20	EPI_ISL_3211227	Fulgent_Genetics
hCoV-19/Canada/ABPHL-02855/2021	2021-01-18	EPI_ISL_2163324	Alberta_Precision_Labs_(APL)
hCoV-19/Germany/SN-RKI-I-158218/2021	2021-05-12	EPI_ISL_2313408	Sonic_-_Labor_Staber_Dresden_(Klipphausen)
hCoV-19/England/MILK-11F300C/2021	2021-01-30	EPI_ISL_980147	Lighthouse_Lab_in_Milton_Keynes
hCoV-19/Denmark/DCGC-112998/2021	2021-05-31	EPI_ISL_2667040	Department_of_Bacteria
hCoV-19/Denmark/ALAB-SSI-773/2020	2020-03-18	EPI_ISL_444898	Department_of_Virus_and_Microbiological_Special_Diagnostics
hCoV-19/Northern_Ireland/RAND-145CBEF/2021	2021-02-19	EPI_ISL_1519973	Randox_Laboratories
hCoV-19/Netherlands/UT-RIVM-13218/2021	2021-02-10	EPI_ISL_1035297	Dutch_COVID-19_response_team
hCoV-19/USA/TX-HMH-7277/2020	2020-06-29	EPI_ISL_546645	Houston_Methodist_Hospital
hCoV-19/Canada/ON-PHL-21-12554-v2/2021	2021-04-00	EPI_ISL_2451625	Public_Health_Ontario_Laboratory
hCoV-19/Sweden/20-52080/2020	2020-06-15	EPI_ISL_510877	Klinsisk_mikrobiologi_Linkoping
hCoV-19/Belgium/CHUNamur13414065/2021	2021-06-03	EPI_ISL_2521960	Plateforme_de_testing_Namuroise
hCoV-19/Italy/CAL-AMC-210504100-DS/2021	2021-05-04	EPI_ISL_2884017	Virology_Laboratory
hCoV-19/USA/ME-HETL-J0763/2021	2021-01-07	EPI_ISL_833035	Maine_HETL
hCoV-19/USA/SC-CDC-MMB08799466/2021	2021-05-13	EPI_ISL_2450996	Mako_Medical
hCoV-19/USA/un-UOM-20x1011/2020	2020-03-20	EPI_ISL_884573	Molecular_Microbiology_&_Immunology
hCoV-19/Netherlands/OV-RIVM-34637/2021	2021-05-13	EPI_ISL_2303392	Dutch_COVID-19_response_team
hCoV-19/Canada/BC-BCCDC-59597/2021	2021-04-10	EPI_ISL_2654717	BCCDC_Public_Health_Laboratory
hCoV-19/Spain/CT-HUVH-E62962/2021	2021-04-14	EPI_ISL_1797493	Hospital_Universitari_Vall_d'Hebron_-_Vall_d'Hebron_Institut_de_Recerca
hCoV-19/England/QEUH-18399DB/2021	2021-07-01	EPI_ISL_2864794	Lighthouse_Lab_in_Glasgow
hCoV-19/mink/USA/MI-CDC-IHQE-6926/2020	2020-10-13	EPI_ISL_925355	Michigan_Department_of_Agriculture_and_Rural_Development
hCoV-19/Norway/11396/2021	2021-05-04	EPI_ISL_2549080	Norwegian_Institute_of_Public_Health
hCoV-19/Italy/EMR-244315-021-01/2021	2021-07-00	EPI_ISL_3255401	Azienda_Sanitaria_Locale_di_Piacenza_-_Presidio_Ospedaliero_-_Laboratorio_di_Microbiologia
hCoV-19/Scotland/CVR2213/2020	2020-04-11	EPI_ISL_477874	West_of_Scotland_Specialist_Virology_Centre
hCoV-19/Australia/VIC4510/2020	2020-07-16	EPI_ISL_518921	Microbiological_Diagnostic_Unit_-_Public_Health_Laboratory_(MDU-PHL)
hCoV-19/USA/CA-CDC-FG-047699/2021	2021-07-22	EPI_ISL_3212606	Fulgent_Genetics
hCoV-19/Germany/SL-RKI-I-072416/2021	2021-03-25	EPI_ISL_1639219	Sonic_-_Bioscientia_-_MVZ_Labor_Saar_GmbH
hCoV-19/Portugal/PT11699/2021	2021-07-12	EPI_ISL_3071173	UNILABS
hCoV-19/England/PLYM-1B75E68/2021	2021-08-11	EPI_ISL_3469824	Lighthouse_Laboratory_Plymouth
hCoV-19/England/SHEF-10D7315/2021	2021-02-23	EPI_ISL_1109383	Virology_Department
hCoV-19/Netherlands/LI-MUMC-1468/2021	2021-03-10	EPI_ISL_1337929	Dutch_COVID-19_response_team
hCoV-19/Belgium/UGent-5094/2021	2021-04-02	EPI_ISL_1827159	Lab_voor_klinische_biologie
hCoV-19/Denmark/DCGC-92742/2021	2021-05-10	EPI_ISL_2172585	Department_of_Virus_and_Microbiological_Special_Diagnostics
hCoV-19/Canada/QC-CHUM-2010501887A/2020	2020-04-14	EPI_ISL_1390854	Laboratoire_de_sant\u00e9_publique_du_Qu\u00e9bec
hCoV-19/USA/TX-CDC-STM-000058567/2021	2021-04-17	EPI_ISL_1923654	Helix/Illumina
hCoV-19/England/QEUH-16FCE6E/2021	2021-06-15	EPI_ISL_2638520	Lighthouse_Lab_in_Glasgow
hCoV-19/Switzerland/SO-ETHZ-580477/2020	2020-12-17	EPI_ISL_1750797	Viollier_AG
hCoV-19/Netherlands/GE-RIVM-49941/2021	2021-07-23	EPI_ISL_3390478	Dutch_COVID-19_response_team
hCoV-19/England/PLYM-1A7E12B/2021	2021-07-28	EPI_ISL_3338855	Lighthouse_Laboratory_Plymouth
hCoV-19/USA/MD-IGS-52117409128A/2021	2021-06-23	EPI_ISL_3435335	Maryland_Genomics
hCoV-19/England/CAMC-D10932/2020	2020-12-26	EPI_ISL_800461	Lighthouse_Lab_in_Cambridge
hCoV-19/Italy/CAM-TIGEM-IZSM-COLLI-10177/2021	2021-04-20	EPI_ISL_1759568	Istituto_Zooprofilattico_Sperimentale_del_Mezzogiorno
hCoV-19/Scotland/QEUH-1BA1319/2021	2021-08-14	EPI_ISL_3583648	Lighthouse_Lab_in_Glasgow
hCoV-19/England/CAMB-A9A6D2/2020	2020-12-29	EPI_ISL_837881	Department_of_Pathology
hCoV-19/USA/MD-CDC-2-3713985/2020	2020-11-22	EPI_ISL_751577	MD_DOH_Laboratories_Administration
hCoV-19/USA/KY-CDC-STM-000052315/2021	2021-04-09	EPI_ISL_1797413	Helix/Illumina
hCoV-19/England/MILK-1151707/2021	2021-01-21	EPI_ISL_939224	Lighthouse_Lab_in_Milton_Keynes
hCoV-19/France/NAQ-HCL021140587301/2021	2021-07-20	EPI_ISL_3473177	LAM_SYNLAB_BORDEAUX_ATLANTIQUE
hCoV-19/USA/MT-UMGC-00284/2021	2021-01-04	EPI_ISL_3333824	University_of_Montana_Genomics_Core_(UMGC)
hCoV-19/England/MILK-18664F2/2021	2021-07-02	EPI_ISL_2907935	Lighthouse_Lab_in_Milton_Keynes
hCoV-19/England/PLYM-19F6DFB/2021	2021-07-24	EPI_ISL_3171415	Lighthouse_Laboratory_Plymouth
hCoV-19/USA/CA-CDC-FG-075401/2021	2021-08-11	EPI_ISL_3658771	Fulgent_Genetics
hCoV-19/England/BHRT-24B506A/2020	2020-10-23	EPI_ISL_2731983	Respiratory_Virus_Unit
hCoV-19/England/ALDP-134D7DF/2021	2021-02-23	EPI_ISL_1189005	Lighthouse_Lab_in_Alderley_Park
hCoV-19/Denmark/DCGC-45855/2021	2021-02-08	EPI_ISL_1065365	Department_of_Virus_and_Microbiological_Special_Diagnostics
hCoV-19/Turkey/HSGM-D12008/2021	2021-08-18	EPI_ISL_3594288	Ministry_of_Health_Turkey
hCoV-19/France/ARA-HCL021130367201/2021	2021-07-13	EPI_ISL_3131535	CERBALLIANCE_RHONE_ALPES
hCoV-19/USA/MA-CDC-QDX25497780/2021	2021-06-01	EPI_ISL_2599670	Quest_Diagnostics_Incorporated
hCoV-19/Denmark/DCGC-22196/2020	2020-12-14	EPI_ISL_758608	Department_of_Virus_and_Microbiological_Special_Diagnostics
hCoV-19/France/NAQ-HCL021013636201/2021	2021-01-19	EPI_ISL_1359912	CENTRE_HOSPITALIER_SUD_GIRONDE
hCoV-19/Canada/BC-BCCDC-88903/2021	2021-03-11	EPI_ISL_2721986	BCCDC_Public_Health_Laboratory
hCoV-19/Switzerland/TI-ETHZ-460102/2021	2021-01-18	EPI_ISL_1003198	Viollier_AG
hCoV-19/Ireland/SO-NVRL-M34IRL52313/2021	2021-07-31	EPI_ISL_3739580	National_Virus_Reference_Laboratory
hCoV-19/USA/WI-MHDL-48540/2021	2021-03-29	EPI_ISL_2232231	City_of_Milwaukee_Health_Department_Laboratory
hCoV-19/Denmark/DCGC-35931/2020	2020-12-14	EPI_ISL_927072	Department_of_Virus_and_Microbiological_Special_Diagnostics
hCoV-19/Germany/BW-RKI-I-030584/2021	2021-02-24	EPI_ISL_1214012	SYNLAB_MVZ_Leinfelden-Echterdingen
hCoV-19/USA/MI-UM-10039601676/2021	2021-05-04	EPI_ISL_2136244	University_of_Michigan_Clinical_Microbiology_Laboratory
hCoV-19/Turkey/HSGM-D4847/2021	2021-08-15	EPI_ISL_3560056	Ministry_of_Health_Turkey
hCoV-19/Italy/EMR-170149-012-01/2021	2021-05-00	EPI_ISL_2331460	Azienda_Ospedaliero_-_Universitaria_di_Modena_Policlinico_-_Virologia_e_Microbiologia_Molecolare
hCoV-19/Denmark/DCGC-146310/2021	2021-08-03	EPI_ISL_3339872	Department_of_Bacteria
hCoV-19/India/TN-C_27_S1_R1_001/2021	2021-04-26	EPI_ISL_2379577	Dr_S_Raju
hCoV-19/England/ALDP-12DB19D/2021	2021-02-17	EPI_ISL_1083784	Lighthouse_Lab_in_Alderley_Park
hCoV-19/Canada/QC-1nDJXP-8143659592/2021	2021-04-27	EPI_ISL_3094142	Laboratoire_de_sant\u00e9_publique_du_Qu\u00e9bec
hCoV-19/England/QEUH-143148B/2021	2021-03-20	EPI_ISL_1411077	Lighthouse_Lab_in_Glasgow
hCoV-19/Lithuania/LTU000_REZUS_07_21_134/2021	2021-07-21	EPI_ISL_3340935	UAB_\Rezus.lt\
hCoV-19/USA/CA-SEARCH-16691/2021	2021-02-07	EPI_ISL_1813844	EXCITE_Lab
hCoV-19/USA/MD-CDC-2-4068578/2020	2020-12-28	EPI_ISL_1095028	MD_DOH_Laboratories_Administration
hCoV-19/Germany/NW-RKI-I-057079/2021	2021-03-29	EPI_ISL_1440782	Universit\u00e4tsklinikum_Leipzig_-_Institut_f\u00fcr_Medizinische_Mikrobiologie_und_Virologie_virologisches_Labor
hCoV-19/USA/CA-CDC-FG-081467/2021	2021-08-16	EPI_ISL_3662122	Fulgent_Genetics
hCoV-19/England/BHRT-24B8BFD/2021	2021-00-00	EPI_ISL_2732691	Respiratory_Virus_Unit
hCoV-19/USA/NV-NSPHL-A0190/2020	2020-05-20	EPI_ISL_515446	Nevada_State_Public_Health_Laboratory
hCoV-19/Mexico/JAL_INER_IMSS_00816/2021	2021-04-08	EPI_ISL_2091267	Centro_de_Investigaci\u00f3n_Biom\u00e9dica_de_Occidente_(CIBO)
hCoV-19/USA/CA-CDC-FG-021889/2021	2021-04-14	EPI_ISL_1733859	Fulgent_Genetics
hCoV-19/Netherlands/NH-RIVM-17326/2021	2021-02-28	EPI_ISL_1288998	Dutch_COVID-19_response_team
hCoV-19/USA/TX-HMH-MCoV-17711/2020	2020-11-14	EPI_ISL_1203422	Houston_Methodist_Hospital
hCoV-19/Germany/HH-IMB16684/2021	2021-03-21	EPI_ISL_1833963	Bundeswehrkrankenhaus_Hamburg
hCoV-19/USA/TX-CDC-ASC210248752/2021	2021-07-27	EPI_ISL_3852128	Aegis_Sciences_Corporation
hCoV-19/Denmark/DCGC-90614/2021	2021-04-26	EPI_ISL_2026873	Department_of_Virus_and_Microbiological_Special_Diagnostics
hCoV-19/mink/Denmark/AD40-Farm3/2020	2020-06-29	EPI_ISL_626341	Statens_Serum_Institute
hCoV-19/Germany/un-RKI-I-041257/2021	2021-03-08	EPI_ISL_1348434	Medizinisches_Zentrallabor_Altenburg_GmbH_&_Co.KG
hCoV-19/Ireland/SO-NVRL-M35IRL05817/2021	2021-08-07	EPI_ISL_3911970	National_Virus_Reference_Laboratory
hCoV-19/Japan/PG-47853/2021	2021-04-19	EPI_ISL_2329754	Pathogen_Genomics_Center
hCoV-19/Denmark/DCGC-162789/2021	2021-08-24	EPI_ISL_3806297	Department_of_Bacteria
hCoV-19/Sweden/DC107880661/2021	2021-03-03	EPI_ISL_1602769	Swedish_national_genomic_surveillance_program_of_SARS-CoV-2
hCoV-19/Japan/PG-68621/2021	2021-06-28	EPI_ISL_3195565	SARS-CoV-2_testing_team
hCoV-19/England/ALDP-1729517/2021	2021-06-17	EPI_ISL_2702650	Lighthouse_Lab_in_Alderley_Park
hCoV-19/USA/MN-CDC-IBX169110945058/2021	2021-04-05	EPI_ISL_2013079	Infinity_Biologix
hCoV-19/Scotland/QEUH-196AA37/2021	2021-07-16	EPI_ISL_3097960	Lighthouse_Lab_in_Glasgow
hCoV-19/Scotland/QEUH-17E820E/2021	2021-06-28	EPI_ISL_2852828	Lighthouse_Lab_in_Glasgow
hCoV-19/USA/MN-MDH-3633/2021	2021-02-24	EPI_ISL_1267337	Vault_Health
hCoV-19/England/LIVE-E2046A/2021	2021-07-10	EPI_ISL_3077939	Liverpool_Clinical_Laboratories
hCoV-19/USA/OH-ODH-SC35423/2020	2020-04-25	EPI_ISL_781113	Ohio_Department_of_Health_Laboratory
hCoV-19/USA/TX-HMH-MCoV-32772/2020	2020-12-18	EPI_ISL_2191406	Houston_Methodist_Hospital
hCoV-19/USA/WI-UW-4906/2020	2020-09-18	EPI_ISL_2294981	University_of_Wisconsin-Madison_AIDS_Vaccine_Research_Laboratories
hCoV-19/Italy/ABR-IZSGC-298957/2021	2021-07-20	EPI_ISL_3100159	OSPEDALE_CIVILE_TERAMO_-_CENTRO_TRASFUSIONALE
hCoV-19/England/ALDP-16731B1/2021	2021-06-07	EPI_ISL_2553966	Lighthouse_Lab_in_Alderley_Park
hCoV-19/Canada/QC-JUS-V5280015/2020	2020-03-26	EPI_ISL_890512	Laboratoire_de_sant\u00e9_publique_du_Qu\u00e9bec
hCoV-19/Canada/ON-PHL-21-00663/2021	2021-01-00	EPI_ISL_925805	Public_Health_Ontario_Laboratory
hCoV-19/Switzerland/BE-ETHZ-410207/2020	2020-12-13	EPI_ISL_737720	Viollier_AG
hCoV-19/Spain/NC-IBV-97011691/2020	2020-08-19	EPI_ISL_2404944	Servicio_de_Microbiolog\u00eda_Cl\u00ednica_(Complejo_Hospitalario_de_Navarra
hCoV-19/USA/NY-CUIMC-NP-3866/2020	2020-12-15	EPI_ISL_2500607	Clinical_Microbiology_Laboratory
hCoV-19/Brazil/SP-IB_110620/2021	2021-05-16	EPI_ISL_2473726	HOSP_GERAL_DE_SAO_PAULO
hCoV-19/England/CAMC-B21332/2020	2020-11-03	EPI_ISL_647163	Lighthouse_Lab_in_Cambridge
hCoV-19/Turkey/HSGM-D16194/2021	2021-08-19	EPI_ISL_3651776	Ministry_of_Health_Turkey
hCoV-19/USA/WI-UW-1207/2020	2020-08-10	EPI_ISL_536580	University_of_Wisconsin-Madison_AIDS_Vaccine_Research_Laboratories
hCoV-19/England/QEUH-1A2160A/2021	2021-07-25	EPI_ISL_3201659	Lighthouse_Lab_in_Glasgow
hCoV-19/England/ALDP-49DEBF/2020	2020-05-19	EPI_ISL_559558	Lighthouse_Lab_in_Alderley_Park
hCoV-19/Germany/BY-RKI-I-027071/2021	2021-02-02	EPI_ISL_1157285	Bayerisches_Landesamt_f\u00fcr_Gesundheit_und_Lebensmittelsicherheit_(LGL)
hCoV-19/Czech_Republic/NRL_4744/2021	2021-03-05	EPI_ISL_1593852	National_Institute_of_Public_Health
hCoV-19/Spain/NC-CHN-01003887/2021	2021-06-22	EPI_ISL_2934838	Servicio_de_Microbiolog\u00eda_Cl\u00ednica_(Complejo_Hospitalario_de_Navarra
hCoV-19/USA/NC-CDC-STM-000060557/2021	2021-04-21	EPI_ISL_1990752	Helix/Illumina
hCoV-19/USA/NY-NYCPHL-002072/2020	2020-12-22	EPI_ISL_857306	Department_of_Homeless_Services
hCoV-19/USA/CA-CDC-FG-051968/2021	2021-07-27	EPI_ISL_3302705	Fulgent_Genetics
hCoV-19/England/ALDP-9E57D6/2020	2020-09-24	EPI_ISL_589429	Lighthouse_Lab_in_Alderley_Park
hCoV-19/Saudi_Arabia/KAUST-MADINAH1107/2020	2020-06-11	EPI_ISL_513111	Pathogen_Genomics_Lab_King_Abdullah_University_of_Science_and_Technology(KAUST)
hCoV-19/USA/FL-CDC-STM-000073114/2021	2021-05-10	EPI_ISL_2599124	Helix/Illumina
hCoV-19/Belgium/AZKLINA121-064289/2021	2021-03-22	EPI_ISL_1403621	AZ_Klina
hCoV-19/Switzerland/ZH-ETHZ-430872/2020	2020-12-25	EPI_ISL_899930	Viollier_AG
hCoV-19/USA/CA-SC-CASC210921/2021	2021-04-20	EPI_ISL_1924632	Santa_Clara_Valley_Medical_Center
hCoV-19/England/PHEC-2FA5BD/2021	2021-00-00	EPI_ISL_2738808	Respiratory_Virus_Unit
hCoV-19/USA/CA-CZB-17025/2020	2020-12-18	EPI_ISL_884933	Santa_Clara_County_Public_Health_Laboratory
hCoV-19/Japan/PG-78224/2021	2021-07-26	EPI_ISL_3870965	Utsunomiya_City_Institute_of_Public_Health_and_Environment
hCoV-19/USA/LA-CDC-STM-000015583/2021	2021-02-14	EPI_ISL_1268089	Helix/Illumina
hCoV-19/USA/WI-GMF-39801/2020	2020-12-07	EPI_ISL_942630	Gundersen_Molecular_Diagnostics_Laboratory
hCoV-19/Sweden/16596323P/2021	2021-04-14	EPI_ISL_2034627	Swedish_national_genomic_surveillance_program_of_SARS-CoV-2
hCoV-19/Japan/PG-71887/2021	2021-07-13	EPI_ISL_3876998	Pathogen_Genomics_Center
hCoV-19/USA/CA-CDPH-2000025071/2021	2021-01-12	EPI_ISL_3105354	CDPH_VBL
hCoV-19/England/BRBR-1967DF5/2021	2021-07-15	EPI_ISL_3069747	Berkshire_and_Surrey_Pathology_Services_Lighthouse_Laboratory
hCoV-19/England/QEUH-151CF93/2021	2021-04-19	EPI_ISL_1790359	Lighthouse_Lab_in_Glasgow
hCoV-19/Germany/NI-ChVir22288/2021	2021-01-04	EPI_ISL_869129	Charit\u00e9_Universit\u00e4tsmedizin_Berlin
hCoV-19/Brazil/SP-IB_101523/2021	2021-03-29	EPI_ISL_2344656	SANTA_CASA_DE_MISERICORDIA_DE_TIETE
hCoV-19/Switzerland/AG-ETHZ-440951/2021	2021-01-05	EPI_ISL_1004341	Viollier_AG
hCoV-19/Germany/NW-RKI-I-143541/2021	2021-05-06	EPI_ISL_2128395	MVZ_Labor_Krone_GbR
hCoV-19/Italy/EMR-249473-020-01/2021	2021-07-00	EPI_ISL_3261180	Arcispedale_Santa_Maria_Nuova
hCoV-19/Belgium/rega-10634/2021	2021-06-05	EPI_ISL_2877571	KU_Leuven
hCoV-19/England/OXON-ADEB0/2020	2020-00-00	EPI_ISL_448643	Oxford_Viromics
hCoV-19/Germany/BW-RKI-I-041444/2021	2021-02-07	EPI_ISL_1348621	Universit\u00e4tsklinikum_Heidelberg
hCoV-19/Japan/PG-67758/2021	2021-07-09	EPI_ISL_3872526	Department_of_Infectious_Diseases
hCoV-19/USA/FL-CDC-LC0019958/2021	2021-02-22	EPI_ISL_1298339	Laboratory_Corporation_of_America
hCoV-19/England/MILK-1C60412/2021	2021-08-22	EPI_ISL_3764303	Lighthouse_Lab_in_Milton_Keynes
hCoV-19/England/ALDP-9530C9/2020	2020-06-11	EPI_ISL_553693	Lighthouse_Lab_in_Alderley_Park
hCoV-19/Scotland/QEUH-13F8982/2021	2021-03-15	EPI_ISL_1343820	Lighthouse_Lab_in_Glasgow
hCoV-19/Sweden/10052011/2021	2021-04-09	EPI_ISL_3784657	Swedish_national_genomic_surveillance_program_of_SARS-CoV-2
hCoV-19/Italy/CAM-TIGEM-IZSM-COLLI-17111/2021	2021-07-07	EPI_ISL_3014122	Cotugno
hCoV-19/Brazil/RJ-LNN01362/2021	2021-05-04	EPI_ISL_2385637	Laboratorio_Central_Noel_Nutels
hCoV-19/Switzerland/BL-ETHZ-531690/2021	2021-03-09	EPI_ISL_1360828	Viollier_AG
hCoV-19/Japan/TKY87611/2021	2021-02-00	EPI_ISL_1633461	Tokyo_Metropolitan_Institute_of_Public_Health
hCoV-19/Canada/BC-BCCDC-76732/2021	2021-04-18	EPI_ISL_2656328	BCCDC_Public_Health_Laboratory
hCoV-19/Canada/SK-NML-5591/2021	2021-01-04	EPI_ISL_2883615	SK-Roy_Romanow_Provincial_Laboratory
hCoV-19/Denmark/DCGC-16330/2020	2020-11-16	EPI_ISL_714706	Department_of_Virus_and_Microbiological_Special_Diagnostics
hCoV-19/Turkey/HSGM-D13356/2021	2021-08-19	EPI_ISL_3589567	Ministry_of_Health_Turkey
hCoV-19/France/IDF-HMN-21052060471/2021	2021-05-05	EPI_ISL_2228672	CH.INTERCOMMUNAL_DE_CRETEIL
hCoV-19/Spain/CT-HUGTiPR015HY5A5/2021	2021-04-27	EPI_ISL_1999659	Microbiology_Department
hCoV-19/Sweden/15433819P/2021	2021-03-16	EPI_ISL_3796205	Swedish_national_genomic_surveillance_program_of_SARS-CoV-2
hCoV-19/USA/IN-CDC-STM-000060348/2021	2021-04-19	EPI_ISL_1990617	Helix/Illumina
hCoV-19/England/MILK-11CFFEE/2021	2021-01-29	EPI_ISL_956978	Lighthouse_Lab_in_Milton_Keynes
hCoV-19/England/QEUH-13DF1D4/2021	2021-03-13	EPI_ISL_1328141	Lighthouse_Lab_in_Glasgow
hCoV-19/England/MILK-172A83B/2021	2021-06-17	EPI_ISL_2681679	Lighthouse_Lab_in_Milton_Keynes
hCoV-19/Norway/10923/2021	2021-04-21	EPI_ISL_2225994	Department_of_Medical_Microbiology_-_section_Molde
hCoV-19/USA/LA-EVTL652/2020	2020-08-07	EPI_ISL_579056	LSUHS_Emerging_Viral_Threat_Laboratory
hCoV-19/Brazil/SP-1818/2021	2021-02-15	EPI_ISL_1171662	IAL_Regional_de_Presidente_Prudente
hCoV-19/Brazil/RS-FIOCRUZ-42038/2021	2021-06-24	EPI_ISL_3539939	Laboratorio_Central_de_Saude_Publica_do_Estado_do_Rio_Grande_do_Sul_(LACEN-RS)
hCoV-19/England/MILK-E68D6B/2021	2021-01-01	EPI_ISL_811482	Lighthouse_Lab_in_Milton_Keynes
hCoV-19/USA/TX-CDC-4175343-001/2020	2020-12-06	EPI_ISL_2754936	Baylor_Scott_and_White_Memorial_Hospital
hCoV-19/USA/CA-CDPH1543/2021	2021-05-27	EPI_ISL_3536856	California_Department_of_Public_Health
hCoV-19/England/MILK-17D7712/2021	2021-06-27	EPI_ISL_2813709	Lighthouse_Lab_in_Milton_Keynes
hCoV-19/Germany/BW-RKI-I-150227/2021	2021-04-26	EPI_ISL_2261883	SYNLAB_MVZ_Leinfelden-Echterdingen
hCoV-19/England/ALDP-14AFD6F/2021	2021-03-30	EPI_ISL_1504324	Lighthouse_Lab_in_Alderley_Park
hCoV-19/Canada/QC-1nKGZ-Q8040688/2020	2020-04-04	EPI_ISL_2970913	Laboratoire_de_sant\u00e9_publique_du_Qu\u00e9bec
hCoV-19/Denmark/DCGC-138566/2021	2021-07-24	EPI_ISL_3162561	Department_of_Bacteria
hCoV-19/USA/WA-UW-2021040751674/2021	2021-04-07	EPI_ISL_1789237	UW_Virology_Lab
hCoV-19/USA/TX-HMH-MCoV-30740/2021	2021-03-02	EPI_ISL_1305285	Houston_Methodist_Hospital
hCoV-19/USA/LA-CDC-4223012-001/2021	2021-07-27	EPI_ISL_3800509	LA_Office_of_Public_Health_Laboratories
hCoV-19/Netherlands/LI-MUMC-1543/2021	2021-03-13	EPI_ISL_1394668	Dutch_COVID-19_response_team
hCoV-19/USA/MD-MDH-2536/2021	2021-05-18	EPI_ISL_2550761	Maryland_Public_Health_Laboratory_(MD_PHL)
hCoV-19/India/TG-CCMB-CIA0855/2021	2021-03-18	EPI_ISL_2157019	Mapmygenome
hCoV-19/Turkey/HSGM-C12588/2021	2021-08-18	EPI_ISL_3590199	Ministry_of_Health_Turkey
hCoV-19/Denmark/DCGC-28465/2021	2021-01-04	EPI_ISL_845287	Department_of_Virus_and_Microbiological_Special_Diagnostics
hCoV-19/Iceland/11749/2021	2021-05-03	EPI_ISL_3930731	The_National_University_Hospital_of_Iceland
hCoV-19/England/QEUH-19410F8/2021	2021-07-14	EPI_ISL_3043058	Lighthouse_Lab_in_Glasgow
hCoV-19/USA/NY-Wadsworth-21068201-01/2021	2021-06-02	EPI_ISL_2868538	URMC_LABS
hCoV-19/England/MILK-17AD584/2021	2021-06-23	EPI_ISL_2781291	Lighthouse_Lab_in_Milton_Keynes
hCoV-19/Denmark/DCGC-100899/2021	2021-05-10	EPI_ISL_2298661	Department_of_Virus_and_Microbiological_Special_Diagnostics
hCoV-19/Italy/VEN-IZSVe-20RS2273-5_TV/2020	2020-03-09	EPI_ISL_1260891	ULSS_2_Treviso
hCoV-19/USA/CO-CDC-ASC210068050/2021	2021-04-13	EPI_ISL_1998993	Aegis_Sciences_Corporation
hCoV-19/Japan/PG-33490/2021	2021-04-06	EPI_ISL_2358328	Department_of_Infectious_Diseases
hCoV-19/Latvia/2104087581/2021	2021-04-21	EPI_ISL_2800273	Nacion\u0101lais_medic\u012bnas_serviss_-_laboratorija
hCoV-19/Brazil/MG-FIOCRUZ-62/2020	2020-11-26	EPI_ISL_3031325	Hospital_das_Cl\u00ednicas_da_UFMG
hCoV-19/USA/TX-HMH-6085/2020	2020-07-02	EPI_ISL_547223	Houston_Methodist_Hospital
hCoV-19/USA/WV-WVU-WV119512/2021	2021-04-19	EPI_ISL_2204310	Wheeling_Hospital
hCoV-19/England/MILK-1803F7E/2021	2021-06-29	EPI_ISL_2847782	Lighthouse_Lab_in_Milton_Keynes
hCoV-19/Turkey/HSGM-D9566/2021	2021-08-17	EPI_ISL_3595729	Ministry_of_Health_Turkey
hCoV-19/Australia/NSW-ICPMR-325/2021	2021-07-06	EPI_ISL_3184984	Sydney_South_West_Pathology_Service_(SSWPS)_-_Royal_Prince_Alfred_Hospital_-_NSW_Health_Pathology
hCoV-19/Ireland/LK-NVRL-S21IRL60294/2021	2021-07-10	EPI_ISL_3045736	National_Virus_Reference_Laboratory
hCoV-19/England/MILK-18CC014/2021	2021-07-08	EPI_ISL_2999723	Lighthouse_Lab_in_Milton_Keynes
hCoV-19/USA/MO-CDC-LC0093509/2021	2021-06-29	EPI_ISL_3111209	Laboratory_Corporation_of_America
hCoV-19/USA/FL-CDC-STM-000049173/2021	2021-04-01	EPI_ISL_1679129	Helix/Illumina
hCoV-19/Canada/ON-PHL-21-18884/2021	2021-05-00	EPI_ISL_2548334	Public_Health_Ontario_Laboratory
hCoV-19/Italy/TAA-IGA-1900540922/2021	2021-03-19	EPI_ISL_1489801	Azienda_Sanitaria_dell'Alto_Adige_Laboratorio_Aziendale_di_Microbiologia_e_Virologia
hCoV-19/France/HDF-100002711380/2021	2021-04-00	EPI_ISL_1988517	Synlab_Haut_de_France
hCoV-19/USA/CA-CDC-FG-006052/2021	2021-03-03	EPI_ISL_1458696	Fulgent_Genetics
hCoV-19/England/RAND-13EA80E/2021	2021-03-08	EPI_ISL_1344892	Randox_Laboratories
hCoV-19/Japan/PG-29128/2021	2021-03-16	EPI_ISL_1941743	Department_of_Infectious_Diseases
hCoV-19/England/ALDP-13FA795/2021	2021-03-16	EPI_ISL_1342613	Lighthouse_Lab_in_Alderley_Park
hCoV-19/England/MILK-192E4C8/2021	2021-07-14	EPI_ISL_3027137	Lighthouse_Lab_in_Milton_Keynes
hCoV-19/Denmark/DCGC-14670/2020	2020-11-23	EPI_ISL_711902	Department_of_Virus_and_Microbiological_Special_Diagnostics
hCoV-19/Scotland/QEUH-160DA57/2021	2021-06-03	EPI_ISL_2487937	Lighthouse_Lab_in_Glasgow
hCoV-19/Mexico/ROO-INMEGEN-16-351/2021	2021-06-23	EPI_ISL_2978655	Salud_Digna
hCoV-19/France/HDF-20210322v1d1/2021	2021-03-00	EPI_ISL_1656615	Synlab_Haut_de_France
hCoV-19/England/NORT-1BEDCE9/2021	2021-07-21	EPI_ISL_3420910	Northumbria_University_/_South_Tees_Hospitals_NHS_Foundation_Trust_/_North_Cumbria_Integrated_Care_NHS_Foundation_Trust_/_North_Tees_and_Hartlepool_NHS_Foundatio
hCoV-19/Turkey/HSGM-D15431/2021	2021-08-19	EPI_ISL_3651830	Ministry_of_Health_Turkey
hCoV-19/USA/NY-CDC-2-3922886/2021	2021-02-03	EPI_ISL_1226070	\NYSDOH_Wadsworth_Center
hCoV-19/Poland/PL_P91/2021	2021-03-12	EPI_ISL_1340964	1._Glowny_Inspektorat_Sanitarny;\n2._Diagnostyka._Laboratoria_Medyczne.
hCoV-19/Brazil/SP-IB_101363/2021	2021-04-18	EPI_ISL_1967296	AMBULATORIO_DE_ESPECIALIDADE_V_E_MOGI_MIRIM
hCoV-19/Japan/PG-86798/2021	2021-06-11	EPI_ISL_3898513	Pathogen_Genomics_Center
hCoV-19/Germany/NW-RKI-I-189926/2021	2021-07-16	EPI_ISL_3121302	Medizinische_Laboratorien_D\u00fcsseldorf
hCoV-19/Germany/BW-RKI-I-152174/2021	2021-05-07	EPI_ISL_2263492	SYNLAB_MVZ_Leinfelden-Echterdingen
hCoV-19/England/QEUH-19A2FAD/2021	2021-07-19	EPI_ISL_3093249	Lighthouse_Lab_in_Glasgow
hCoV-19/Scotland/QEUH-C0116A/2020	2020-12-05	EPI_ISL_757272	Lighthouse_Lab_in_Glasgow
hCoV-19/Germany/HH-hpi-p2110/2020	2020-03-22	EPI_ISL_776355	University_Medical_Center_Hamburg_Eppendorf
hCoV-19/Belgium/rega-5471/2021	2021-03-19	EPI_ISL_2403984	KU_Leuven
hCoV-19/USA/MN-MDH-2383/2021	2021-01-06	EPI_ISL_873241	M_Health_Fairview
hCoV-19/England/QEUH-AD5A66/2020	2020-10-26	EPI_ISL_634650	Lighthouse_Lab_in_Glasgow
hCoV-19/USA/MN-MDH-8787/2021	2021-07-24	EPI_ISL_3151023	Park_Nicollet_Methodist_Hospital
hCoV-19/Spain/CT-HUGTiPR025QB7B3/2021	2021-08-24	EPI_ISL_3915440	Microbiology_Department
hCoV-19/USA/MI-CDC-STM-000046738/2021	2021-03-29	EPI_ISL_1615528	Helix/Illumina
hCoV-19/USA/NE-CDC-ASC210047854/2021	2021-04-06	EPI_ISL_1736646	Aegis_Sciences_Corporation
hCoV-19/Australia/VIC4822/2020	2020-07-17	EPI_ISL_519207	Microbiological_Diagnostic_Unit_-_Public_Health_Laboratory_(MDU-PHL)
hCoV-19/Japan/PG-11884/2020	2020-11-16	EPI_ISL_898718	Department_of_Infectious_Diseases
hCoV-19/Poland/2107-007_wsselodz/2021	2021-06-30	EPI_ISL_2854267	Wojewodzka_Stacja_Sanitarno-Epidemiologiczna_w_Lodzi
hCoV-19/England/TFCI-2705420/2021	2021-01-08	EPI_ISL_1000903	Bioinformatics_and_Biostatistics_Lab
hCoV-19/England/MILK-14B8808/2021	2021-03-31	EPI_ISL_1537562	Lighthouse_Lab_in_Milton_Keynes
hCoV-19/England/CAMC-C84FFC/2020	2020-12-17	EPI_ISL_756576	Lighthouse_Lab_in_Cambridge
hCoV-19/Denmark/DCGC-139228/2021	2021-07-26	EPI_ISL_3163178	Department_of_Bacteria
hCoV-19/USA/UT-UPHL-210617574707/2021	2021-05-27	EPI_ISL_2856383	Utah_Public_Health_Laboratory
hCoV-19/USA/MI-CDC-STM-000056713/2021	2021-04-14	EPI_ISL_1907686	Helix/Illumina
hCoV-19/Latvia/2105069145/2021	2021-05-18	EPI_ISL_2798827	Centr\u0101l\u0101_Laboratorija
hCoV-19/USA/OR-TRACE-LINN-030221-499/2021	2021-03-02	EPI_ISL_1897289	WVT_Laboratory
hCoV-19/England/CAMC-12081F1/2021	2021-02-04	EPI_ISL_985581	Lighthouse_Lab_in_Cambridge
hCoV-19/England/MILK-15B8825/2021	2021-05-22	EPI_ISL_2353505	Lighthouse_Lab_in_Milton_Keynes
hCoV-19/USA/NJ-CDC-LC0193354/2021	2021-08-12	EPI_ISL_3755613	Laboratory_Corporation_of_America
hCoV-19/Canada/BC-BCCDC-4771/2020	2020-09-03	EPI_ISL_970003	BCCDC_Public_Health_Laboratory
hCoV-19/Germany/SN-RKI-I-180198/2021	2021-05-28	EPI_ISL_2636629	Diagnosticum_-_Labor_Neukirchen
hCoV-19/India/ILSGS00955/2021	2021-03-25	EPI_ISL_1663528	REGIONAL_VRDL
hCoV-19/Japan/PG-1142/2020	2020-04-17	EPI_ISL_684752	Pathogen_Genomics_Center
hCoV-19/USA/MN-CDC-IBX171073725421/2021	2021-04-08	EPI_ISL_1803003	Infinity_Biologix
hCoV-19/Wales/PHWC-1698A2/2020	2020-07-19	EPI_ISL_512527	Wales_Specialist_Virology_Centre_Sequencing_lab
hCoV-19/USA/MN-MDH-4159/2021	2021-01-12	EPI_ISL_1396410	Mayo_Clinic_&_Mayo_Clinic_Laboratories
hCoV-19/USA/UT-CDC-ASC210157073/2021	2021-07-14	EPI_ISL_3321796	Aegis_Sciences_Corporation
hCoV-19/England/ALDP-C3D314/2020	2020-12-10	EPI_ISL_731578	Lighthouse_Lab_in_Alderley_Park
hCoV-19/Spain/AR-IBV-98021778/2021	2021-02-15	EPI_ISL_1786019	Servicio_de_Microbiolog\u00eda
hCoV-19/Australia/NSW-ICPMR-2304/2021	2021-08-01	EPI_ISL_3502028	4Cyte_Pathology
hCoV-19/England/MILK-1C32B8D/2021	2021-08-21	EPI_ISL_3727864	Lighthouse_Lab_in_Milton_Keynes
hCoV-19/Israel/CVL-1233/2020	2020-12-31	EPI_ISL_1209596	Israel_Central_Virology_laboratory
hCoV-19/England/MILK-1A9C084/2021	2021-08-01	EPI_ISL_3313602	Lighthouse_Lab_in_Milton_Keynes
hCoV-19/Netherlands/ZH-RIVM-18573/2021	2021-03-03	EPI_ISL_1369833	Dutch_COVID-19_response_team
hCoV-19/USA/PA-CDC-ASC210209932/2021	2021-08-02	EPI_ISL_3820520	Aegis_Sciences_Corporation
hCoV-19/Scotland/QEUH-137E8A5/2021	2021-03-03	EPI_ISL_1257523	Lighthouse_Lab_in_Glasgow
hCoV-19/USA/LA-EVTL1003/2020	2020-08-20	EPI_ISL_653694	LSUHS_Emerging_Viral_Threat_Laboratory
hCoV-19/Denmark/DCGC-135648/2021	2021-07-21	EPI_ISL_3103430	Department_of_Bacteria
hCoV-19/Wales/PHWC-4B5130/2021	2021-01-06	EPI_ISL_841285	Wales_Specialist_Virology_Centre_Sequencing_lab
hCoV-19/USA/SC-USAFSAM-S0327/2021	2021-01-26	EPI_ISL_1036926	US_Air_Force_School_of_Aerospace_Medicine
hCoV-19/France/BRE-IPP07297/2021	2021-00-00	EPI_ISL_1517042	Hospital
hCoV-19/USA/PA-CDC-QDX25207875/2021	2021-05-21	EPI_ISL_2439470	Quest_Diagnostics_Incorporated
hCoV-19/Mexico/OAX_INER_IMSS_1750/2021	2021-07-26	EPI_ISL_3557021	Laboratorio_Central_de_Epidemiolog\u00eda_(LCE)
hCoV-19/Spain/NC-CHN-01003980/2021	2021-06-29	EPI_ISL_3265680	Servicio_de_Microbiolog\u00eda_Cl\u00ednica_(Complejo_Hospitalario_de_Navarra
hCoV-19/England/MILK-1AE7DFC/2021	2021-08-04	EPI_ISL_3365125	Lighthouse_Lab_in_Milton_Keynes
hCoV-19/England/MILK-9AAAB6/2020	2020-09-01	EPI_ISL_550907	Lighthouse_Lab_in_Milton_Keynes
hCoV-19/Slovenia/5C-033530-KP/2021	2021-08-20	EPI_ISL_3829002	National_Laboratory_for_Health
hCoV-19/Singapore/4062/2021	2021-08-19	EPI_ISL_3737344	National_Public_Health_Laboratory
hCoV-19/Turkey/HSGM-FS5990/2021	2021-08-07	EPI_ISL_3415398	Ministry_of_Health_Turkey
hCoV-19/England/QEUH-18F4F43/2021	2021-07-11	EPI_ISL_2995785	Lighthouse_Lab_in_Glasgow
hCoV-19/Canada/BC-BCCDC-74720/2021	2021-04-15	EPI_ISL_2655084	BCCDC_Public_Health_Laboratory
hCoV-19/Germany/un-RKI-I-143504/2021	2021-05-02	EPI_ISL_2128387	SYNLAB_Jena_Oncoscreen
hCoV-19/Germany/ST-UK-Hal-2/2021	2021-02-00	EPI_ISL_1034762	Department_Labormedizin
hCoV-19/Turkey/HSGM-D4044/2021	2021-08-15	EPI_ISL_3559680	Ministry_of_Health_Turkey
hCoV-19/Netherlands/OV-RIVM-47940/2021	2021-07-22	EPI_ISL_3258931	Dutch_COVID-19_response_team
hCoV-19/France/HDF-IPP13381/2021	2021-05-25	EPI_ISL_2535517	Labo_Analyses_Med
hCoV-19/England/PLYM-187AA26/2021	2021-07-05	EPI_ISL_2909040	Lighthouse_Laboratory_Plymouth
hCoV-19/Switzerland/AG-ETHZ-551517/2020	2020-12-15	EPI_ISL_1496335	Viollier_AG
hCoV-19/England/MILK-1150D8E/2021	2021-01-22	EPI_ISL_939103	Lighthouse_Lab_in_Milton_Keynes
hCoV-19/Japan/PG-82951/2021	2021-07-08	EPI_ISL_3895602	Pathogen_Genomics_Center
hCoV-19/Switzerland/AG-ETHZ-590822/2021	2021-04-22	EPI_ISL_1913587	Viollier_AG
hCoV-19/USA/NJ-NYGC-S-OM-7136-HSYJ554/2021	2021-03-08	EPI_ISL_2101382	Hackensack_Medical_Center
hCoV-19/Senegal/SN-MBO-201758/2021	2021-01-23	EPI_ISL_1167130	Iressef_Genomics_lab
hCoV-19/Germany/SH-RKI-I-012476/2021	2021-01-26	EPI_ISL_1142609	LADR_Zentrallabor_DR._Kramer_&_Kollegen_Geesthacht
hCoV-19/USA/TX-HMH-MCoV-17317/2020	2020-11-08	EPI_ISL_1203028	Houston_Methodist_Hospital
hCoV-19/USA/CA-SEARCH-11874/2021	2021-02-12	EPI_ISL_1816201	EXCITE_Lab
hCoV-19/USA/TX-CDC-FG-057686/2021	2021-07-30	EPI_ISL_3349547	Fulgent_Genetics
hCoV-19/Turkey/HSGM-D17694/2021	2021-08-19	EPI_ISL_3611718	Ministry_of_Health_Turkey
hCoV-19/Sweden/3926352363/2021	2021-02-25	EPI_ISL_2214331	Swedish_national_genomic_surveillance_program_of_SARS-CoV-2
hCoV-19/USA/NV-NSPHL-NV2043369/2020	2020-11-14	EPI_ISL_1493160	Nevada_State_Public_Health_Laboratory
hCoV-19/Wales/PHWC-4BE094/2021	2021-01-19	EPI_ISL_923152	Wales_Specialist_Virology_Centre_Sequencing_lab
hCoV-19/England/MILK-B5A7E9/2020	2020-11-06	EPI_ISL_839428	Oxford_Viromics
hCoV-19/Germany/un-RKI-I-147371/2021	2021-05-03	EPI_ISL_2131060	SYNLAB_MVZ_Heidelberg
hCoV-19/India/KA-041058_2_S47_R1_001/2020	2020-09-24	EPI_ISL_1708359	Thindlu_PHC
hCoV-19/USA/TX-HMH-4505/2020	2020-06-19	EPI_ISL_543675	Houston_Methodist_Hospital
hCoV-19/USA/UT-UPHL-210707969402/2021	2021-05-12	EPI_ISL_2858014	Utah_Public_Health_Laboratory
hCoV-19/Germany/SN-RKI-I-150736/2021	2021-05-10	EPI_ISL_2262349	Medizinisches_Labor_Ostsachsen_MVZ_GbR__Nebenbetriebsst\u00e4tte_Dresden
hCoV-19/England/NORW-30142CC/2021	2021-07-31	EPI_ISL_3571753	Quadram_Institute_Bioscience
hCoV-19/Japan/PG-25210/2021	2021-02-06	EPI_ISL_1430574	Gunma_Prefectural_Institute_of_Public_Health_and_Environmental_Sciences
hCoV-19/USA/IL-S21WGS3623/2021	2021-08-16	EPI_ISL_3631236	Illinois_Department_of_Public_Health_-_Springfield_Lab
hCoV-19/England/PHEC-P306PDF1/2021	2021-07-25	EPI_ISL_3179478	Respiratory_Virus_Unit
hCoV-19/Germany/SN-RKI-I-148379/2021	2021-04-29	EPI_ISL_2260166	Sonic_-_Labor_Staber_Dresden_(Klipphausen)
hCoV-19/Belgium/ULG-14967/2021	2021-04-22	EPI_ISL_1919707	SYNLAB
hCoV-19/Brazil/SP-3598/2021	2021-05-12	EPI_ISL_2919260	Instituto_Adolfo_Lutz_-_Regional_de_Bauru
hCoV-19/Germany/HE-RKI-I-202067/2021	2021-08-10	EPI_ISL_3711915	IMD_Labor_Frankfurt
hCoV-19/Japan/PG-70351/2021	2021-05-17	EPI_ISL_3192604	Pathogen_Genomics_Center
hCoV-19/USA/MN-CDC-IBX629336811004/2021	2021-07-14	EPI_ISL_3299683	Infinity_Biologix
hCoV-19/USA/CA-CDC-ASC210204074/2021	2021-07-30	EPI_ISL_3849628	Aegis_Sciences_Corporation
hCoV-19/Canada/ON-PHL-20-01284/2020	2020-06-00	EPI_ISL_548889	Public_Health_Ontario_Laboratory
hCoV-19/Germany/NW-RKI-I-146162/2021	2021-05-11	EPI_ISL_2130354	SYNLAB_MVZ_Leverkusen
hCoV-19/Scotland/QEUH-1660B22/2021	2021-06-07	EPI_ISL_2607287	Lighthouse_Lab_in_Glasgow
hCoV-19/Scotland/CVR2254/2020	2020-04-12	EPI_ISL_448171	West_of_Scotland_Specialist_Virology_Centre
hCoV-19/USA/MN-CDC-STM-000049158/2021	2021-04-01	EPI_ISL_1679138	Helix/Illumina
hCoV-19/Canada/NL-NML-17187/2021	2021-02-16	EPI_ISL_1278182	NL-Dr._Leonard_A._Miller_Centre_for_Health_Services
hCoV-19/India/ILSGS00546/2021	2021-03-10	EPI_ISL_1663260	BRLSABVM_Government_Medical_College
hCoV-19/England/MILK-11C55C8/2021	2021-01-28	EPI_ISL_958149	Lighthouse_Lab_in_Milton_Keynes
hCoV-19/USA/LA-EVTL629/2020	2020-08-06	EPI_ISL_579033	LSUHS_Emerging_Viral_Threat_Laboratory
hCoV-19/England/MILK-A45F08/2020	2020-10-06	EPI_ISL_598803	Lighthouse_Lab_in_Milton_Keynes
hCoV-19/USA/MI-CDC-STM-000067655/2021	2021-05-02	EPI_ISL_2187629	Helix/Illumina
hCoV-19/Canada/QC-1nIOU-A3042260_2/2020	2020-11-04	EPI_ISL_3207711	Laboratoire_de_sant\u00e9_publique_du_Qu\u00e9bec
hCoV-19/USA/CO-CDPHE-2100170966/2020	2020-12-30	EPI_ISL_1539402	Colorado_Department_of_Public_Health_and_Environment
hCoV-19/Luxembourg/LNS6286268/2020	2020-12-17	EPI_ISL_744396	Laboratoire_national_de_sant\u00e9
hCoV-19/England/CAMB-1B55CE/2020	2020-08-02	EPI_ISL_514443	Department_of_Pathology
hCoV-19/USA/WA-Altius-ALTCOV-XOCIA4LTXECDB3FL/2021	2021-04-21	EPI_ISL_2383207	State_Testing_Facility
hCoV-19/USA/WA-CDC-UW21050477757/2021	2021-05-04	EPI_ISL_2161901	UW_Virology_Lab
hCoV-19/USA/TX-HHD-4520335/2021	2021-01-30	EPI_ISL_1168704	Houston_Health_Dept.
hCoV-19/England/MILK-1A66C70/2021	2021-07-29	EPI_ISL_3249776	Lighthouse_Lab_in_Milton_Keynes
hCoV-19/England/MILK-15B87DD/2021	2021-05-24	EPI_ISL_2353322	Lighthouse_Lab_in_Milton_Keynes
hCoV-19/England/MILK-1C180CA/2021	2021-08-19	EPI_ISL_3703200	Lighthouse_Lab_in_Milton_Keynes
hCoV-19/USA/CA-CDC-FG-063026/2021	2021-08-04	EPI_ISL_3397783	Fulgent_Genetics
hCoV-19/USA/CA-CDC-FG-075381/2021	2021-08-11	EPI_ISL_3658781	Fulgent_Genetics
hCoV-19/England/QEUH-B0F74D/2020	2020-11-02	EPI_ISL_641791	Lighthouse_Lab_in_Glasgow
hCoV-19/England/QEUH-19AFA81/2021	2021-07-19	EPI_ISL_3107679	Lighthouse_Lab_in_Glasgow
hCoV-19/USA/TX-CDC-STM-000060172/2021	2021-04-19	EPI_ISL_1991764	Helix/Illumina
hCoV-19/Belgium/UZA-UA-CV2251149526/2021	2021-07-30	EPI_ISL_3266607	Platform_BIS_UZA/UAntwerpen
hCoV-19/Netherlands/NB-RIVM-53765/2021	2021-07-28	EPI_ISL_3918515	Dutch_COVID-19_response_team
hCoV-19/Germany/SN-RKI-I-210135/2021	2021-08-18	EPI_ISL_3880944	Bioscientia_Labor_Wermsdorf
hCoV-19/Australia/NSW-ICPMR-1166/2021	2021-07-25	EPI_ISL_3186729	Medlab_Pathology
hCoV-19/Japan/OPHO-M2/2020	2020-12-00	EPI_ISL_1363758	Departments_of_Intensive_Care_Medicine
hCoV-19/Denmark/DCGC-154339/2021	2021-08-15	EPI_ISL_3531627	Department_of_Bacteria
hCoV-19/Spain/CL-COV04108/2021	2021-05-11	EPI_ISL_2792514	SARS-CoV-2_Sequencing_Castilla_y_Leon-Spain_Consortium
hCoV-19/Italy/LAZ-INMI-1174/2021	2021-06-23	EPI_ISL_2784685	RM3
hCoV-19/Denmark/DCGC-27011/2020	2020-12-28	EPI_ISL_817447	Department_of_Virus_and_Microbiological_Special_Diagnostics
hCoV-19/USA/CA-CZB-31359/2021	2021-04-17	EPI_ISL_2103192	CA_DPH_Viral_and_Rickettsial_Disease_Laboratory
hCoV-19/Scotland/QEUH-170F32C/2021	2021-06-16	EPI_ISL_2683336	Lighthouse_Lab_in_Glasgow
hCoV-19/USA/NC-CDC-LC0157626/2021	2021-08-03	EPI_ISL_3606158	Laboratory_Corporation_of_America
hCoV-19/USA/IL-CDC-ASC210018374/2021	2021-03-24	EPI_ISL_2242362	Aegis_Sciences_Corporation
hCoV-19/England/PLYM-1AF364D/2021	2021-08-05	EPI_ISL_3362582	Lighthouse_Laboratory_Plymouth
hCoV-19/England/NORT-1B8564F/2020	2020-12-30	EPI_ISL_950456	Northumbria_University_/_South_Tees_Hospitals_NHS_Foundation_Trust_/_North_Cumbria_Integrated_Care_NHS_Foundation_Trust_/_North_Tees_and_Hartlepool_NHS_Foundation
hCoV-19/USA/NC-CDC-LC0140726/2021	2021-07-24	EPI_ISL_3513244	Laboratory_Corporation_of_America
hCoV-19/USA/GA-CDC-2-3979361/2021	2021-02-13	EPI_ISL_1273029	GA_Department_of_Public_Health_Laboratory
hCoV-19/USA/TX-HMH-MCoV-41139/2020	2020-12-07	EPI_ISL_2215157	Houston_Methodist_Hospital
hCoV-19/England/ALDP-150D84F/2021	2021-04-15	EPI_ISL_1719576	Lighthouse_Lab_in_Alderley_Park
hCoV-19/England/MILK-1893C4F/2021	2021-07-05	EPI_ISL_2911789	Lighthouse_Lab_in_Milton_Keynes
hCoV-19/Sweden/37055062XXP/2021	2021-06-28	EPI_ISL_2980971	Swedish_national_genomic_surveillance_program_of_SARS-CoV-2
hCoV-19/England/PLYM-187A877/2021	2021-07-05	EPI_ISL_2909195	Lighthouse_Laboratory_Plymouth
hCoV-19/England/ALDP-14383E1/2021	2021-03-19	EPI_ISL_1412457	Lighthouse_Lab_in_Alderley_Park
hCoV-19/England/MILK-155807A/2021	2021-05-03	EPI_ISL_2022046	Lighthouse_Lab_in_Milton_Keynes
hCoV-19/Lithuania/LTU000_NMVRI_111405/2021	2021-05-12	EPI_ISL_2428393	Nacionalinis_maisto_ir_veterinarijos_rizikos_vertinimo_institutas
hCoV-19/USA/SC-DHEC-0039/2021	2021-01-07	EPI_ISL_873183	Microbiology_Division
hCoV-19/England/ALDP-DA37A3/2020	2020-12-30	EPI_ISL_796902	Lighthouse_Lab_in_Alderley_Park
hCoV-19/England/BRBR-1C1F746/2021	2021-08-19	EPI_ISL_3698613	Berkshire_and_Surrey_Pathology_Services_Lighthouse_Laboratory
hCoV-19/USA/CA-CDPH-2000042037/2021	2021-03-11	EPI_ISL_2825594	CDPH_VBL
hCoV-19/Spain/VC-IBV-99027836/2021	2021-02-03	EPI_ISL_1970036	Servicio_de_Microbiolog\u00eda._Consorcio_Hospital_General_Universitario_de_Valencia
hCoV-19/Japan/PG-40839/2021	2021-04-19	EPI_ISL_2335366	Pathogen_Genomics_Center
hCoV-19/USA/FL-CDC-QDX23892330/2021	2021-04-10	EPI_ISL_1834250	Quest_Diagnostics_Incorporated
hCoV-19/Denmark/DCGC-104641/2021	2021-05-24	EPI_ISL_2429493	Department_of_Bacteria
hCoV-19/Scotland/QEUH-1898F6F/2021	2021-07-05	EPI_ISL_2974719	Lighthouse_Lab_in_Glasgow
hCoV-19/Norway/1859/2021	2021-01-25	EPI_ISL_1118537	Hospital_of_Southern_Norway_-_Kristiansand
hCoV-19/Turkey/HSGM-C5730/2021	2021-08-09	EPI_ISL_3575675	Ministry_of_Health_Turkey
hCoV-19/England/ALDP-119CF08/2021	2021-01-28	EPI_ISL_945420	Lighthouse_Lab_in_Alderley_Park
hCoV-19/USA/NM-NMDOH-2021120473/2021	2021-05-26	EPI_ISL_2652019	New_Mexico_Department_of_Health_Scientific_Laboratory
hCoV-19/South_Africa/NHLS-UCT-GS-C771/2021	2021-06-18	EPI_ISL_3506469	Conville_CDC_wc_CVC
hCoV-19/Japan/PG-70679/2021	2021-04-30	EPI_ISL_3192932	Pathogen_Genomics_Center
hCoV-19/USA/TN-CDC-ASC210115083/2021	2021-07-15	EPI_ISL_3430208	Aegis_Sciences_Corporation
hCoV-19/Australia/VIC7785/2020	2020-08-02	EPI_ISL_564655	Microbiological_Diagnostic_Unit_-_Public_Health_Laboratory_(MDU-PHL)
hCoV-19/USA/MI-CDC-QDX23893179/2021	2021-04-12	EPI_ISL_1839031	Quest_Diagnostics_Incorporated
hCoV-19/Scotland/QEUH-1528C06/2021	2021-04-20	EPI_ISL_1831213	Lighthouse_Lab_in_Glasgow
hCoV-19/Belgium/rega-1552/2020	2020-12-12	EPI_ISL_888788	KU_Leuven
hCoV-19/USA/CA-SEARCH-14567/2021	2021-02-10	EPI_ISL_1814169	EXCITE_Lab
hCoV-19/England/ALDP-1B7FEAA/2021	2021-08-11	EPI_ISL_3468446	Lighthouse_Lab_in_Alderley_Park
hCoV-19/France/OCC-HCL021130006501/2021	2021-07-12	EPI_ISL_3131328	CHU_TOULOUSE
hCoV-19/France/PAC-IHU-28232_Nova1/2021	2021-08-00	EPI_ISL_3933733	MEPHI
hCoV-19/Austria/CeMM11625/2021	2021-06-07	EPI_ISL_2657508	Austrian_Agency_for_Health_and_Food_Safety_(AGES)
hCoV-19/Slovenia/180111/2020	2020-11-03	EPI_ISL_3039298	Institute_of_Microbiology_and_Immunology
hCoV-19/Netherlands/ZH-RIVM-52335/2021	2021-08-06	EPI_ISL_3733438	Dutch_COVID-19_response_team
hCoV-19/Belgium/rega-8727/2021	2021-05-02	EPI_ISL_2725755	KU_Leuven
hCoV-19/England/MILK-1BA1935/2021	2021-08-14	EPI_ISL_3529081	Lighthouse_Lab_in_Milton_Keynes
hCoV-19/Scotland/QEUH-1C2CF11/2021	2021-08-20	EPI_ISL_3727452	Lighthouse_Lab_in_Glasgow
hCoV-19/Denmark/DCGC-73980/2021	2021-04-12	EPI_ISL_1882551	Department_of_Virus_and_Microbiological_Special_Diagnostics
hCoV-19/Greece/180464/2021	2021-04-08	EPI_ISL_2343926	Laboratory_of_Immunohematology
hCoV-19/USA/WA-UW-23406/2020	2020-08-10	EPI_ISL_576446	UW_Virology_Lab
hCoV-19/USA/ME-HETL-J6286/2021	2021-08-08	EPI_ISL_3800387	Maine_Health_and_Environmental_Testing_Laboratory
hCoV-19/England/QEUH-12C8685/2021	2021-02-18	EPI_ISL_1082995	Lighthouse_Lab_in_Glasgow
hCoV-19/Spain/PV-HUD-64924326/2021	2021-03-04	EPI_ISL_1336497	Microbiology_Department
hCoV-19/USA/OH-CDC-LC0181332/2021	2021-08-07	EPI_ISL_3749491	Laboratory_Corporation_of_America
hCoV-19/Sweden/101565748/2021	2021-05-24	EPI_ISL_3789212	Swedish_national_genomic_surveillance_program_of_SARS-CoV-2
hCoV-19/Germany/BY-RKI-I-207685/2021	2021-08-18	EPI_ISL_3877229	SYNLAB_MVZ_Weiden
hCoV-19/USA/TN-UT1980/2021	2021-02-08	EPI_ISL_1912950	Poplar_Healthcare
hCoV-19/Egypt/CUNCI-HGC4I030/2020	2020-06-02	EPI_ISL_479703	Egyptian_National_Cancer_Institute_(ENCI)
hCoV-19/USA/CA-SEARCH-7956/2021	2021-03-07	EPI_ISL_1468962	Sharp_HealthCare_Laboratory
hCoV-19/England/QEUH-149957F/2021	2021-03-29	EPI_ISL_1486125	Lighthouse_Lab_in_Glasgow
hCoV-19/Denmark/DCGC-73847/2021	2021-03-15	EPI_ISL_1882418	Department_of_Virus_and_Microbiological_Special_Diagnostics
hCoV-19/Turkey/HSGM-CF5657/2021	2021-08-16	EPI_ISL_3575955	Ministry_of_Health_Turkey
hCoV-19/Canada/ABPHL-09533/2021	2021-03-15	EPI_ISL_2167609	Alberta_Precision_Labs_(APL)
hCoV-19/England/PLYM-18787D6/2021	2021-07-05	EPI_ISL_2909159	Lighthouse_Laboratory_Plymouth
hCoV-19/France/ARA-HCL021140097501/2021	2021-08-03	EPI_ISL_3473016	HOPITAL_NORD_OUEST_-_CH_VILLEFRANCHE
hCoV-19/USA/WA-UW-21041917512/2021	2021-04-19	EPI_ISL_2002861	UW_Virology_Lab
hCoV-19/Canada/ON-PHL-21-27781/2021	2021-08-00	EPI_ISL_3636040	Public_Health_Ontario_Laboratory
hCoV-19/France/PDL-IPP16036/2021	2021-07-12	EPI_ISL_3153481	Labo_Analyses_Med
hCoV-19/Israel/2113161/2020	2020-04-15	EPI_ISL_447348	Clinical_Virology_Unit
hCoV-19/Bangladesh/IEDCR-OIS-344/2021	2021-07-04	EPI_ISL_3620540	Institute_of_Epidemiology
hCoV-19/France/NAQ-HCL021106412501/2021	2021-06-08	EPI_ISL_2629395	ASTRALAB_TASSIGNY
hCoV-19/USA/LA-CDC-LC0059673/2021	2021-05-10	EPI_ISL_2305021	Laboratory_Corporation_of_America
hCoV-19/USA/ID-CDC-ASC210011346/2021	2021-03-17	EPI_ISL_1563013	Aegis_Sciences_Corporation
hCoV-19/Germany/BY-RKI-I-021217/2021	2021-02-11	EPI_ISL_1151381	SYNLAB_MVZ_Weiden
hCoV-19/USA/CA-CDPH-2000028796/2021	2021-01-18	EPI_ISL_2977768	CDPH_VBL
hCoV-19/Netherlands/UT-RIVM-50579/2021	2021-08-02	EPI_ISL_3734543	Dutch_COVID-19_response_team
hCoV-19/USA/CO-CDPHE-2101350148/2021	2021-06-22	EPI_ISL_3757942	Colorado_Department_of_Public_Health_and_Environment
hCoV-19/England/ALDP-180B565/2021	2021-06-29	EPI_ISL_2849170	Lighthouse_Lab_in_Alderley_Park
hCoV-19/England/BRBR-1966B92/2021	2021-07-15	EPI_ISL_3069409	Berkshire_and_Surrey_Pathology_Services_Lighthouse_Laboratory
hCoV-19/England/MILK-1A746BD/2021	2021-07-30	EPI_ISL_3286653	Lighthouse_Lab_in_Milton_Keynes
hCoV-19/Netherlands/ZH-RIVM-18959/2021	2021-02-16	EPI_ISL_1370966	Dutch_COVID-19_response_team
hCoV-19/England/PLYM-1C7EF6B/2021	2021-08-23	EPI_ISL_3809924	Lighthouse_Laboratory_Plymouth
hCoV-19/USA/MD-MDH-0065/2020	2020-05-25	EPI_ISL_509469	Maryland_Department_of_Health
hCoV-19/USA/WA-Altius-ALTCOV-I6WS2NHZOQK2RUT6/2021	2021-04-28	EPI_ISL_2473107	State_Testing_Facility
hCoV-19/England/ALDP-14C97F8/2021	2021-04-02	EPI_ISL_1534902	Lighthouse_Lab_in_Alderley_Park
hCoV-19/Sweden/4010715464/2021	2021-03-10	EPI_ISL_1604396	Swedish_national_genomic_surveillance_program_of_SARS-CoV-2
hCoV-19/Spain/CL-COV10538/2021	2021-07-31	EPI_ISL_3646372	SARS-CoV-2_Sequencing_Castilla_y_Leon-Spain_Consortium
hCoV-19/Poland/PZH-UMB-1261/2021	2021-05-05	EPI_ISL_2246996	Vitomed_Sp._z_o.o.
hCoV-19/England/ALDP-12AAE54/2021	2021-02-14	EPI_ISL_1061774	Lighthouse_Lab_in_Alderley_Park
hCoV-19/Spain/AN-IBV-001902/2020	2020-03-15	EPI_ISL_467074	Hospital_Universitario_Puerta_del_Mar_de_C\u00e1diz_-_INIBICA
hCoV-19/USA/MI-CDC-STM-000066652/2021	2021-04-28	EPI_ISL_2159592	Helix/Illumina
hCoV-19/Denmark/DCGC-87570/2021	2021-04-26	EPI_ISL_2023755	Department_of_Virus_and_Microbiological_Special_Diagnostics
hCoV-19/Thailand/DMSc-00009/2021	2021-00-00	EPI_ISL_2348496	Regional_Medical_Sciences_Center_6_Chonburi
hCoV-19/Austria/CeMM8769/2021	2021-04-30	EPI_ISL_2232901	Austrian_Agency_for_Health_and_Food_Safety_(AGES)
hCoV-19/Japan/PG-44434/2021	2021-05-09	EPI_ISL_2760173	SARS-CoV-2_testing_team
hCoV-19/England/MILK-15552FF/2021	2021-05-03	EPI_ISL_2006023	Lighthouse_Lab_in_Milton_Keynes
hCoV-19/Turkey/HSGM-D22527/2021	2021-08-20	EPI_ISL_3654895	Ministry_of_Health_Turkey
hCoV-19/USA/TX-DSHS-6498/2021	2021-05-03	EPI_ISL_2141475	TXDSHS
hCoV-19/Portugal/PT6974/2021	2021-02-05	EPI_ISL_2104802	Centro_Hospitalar_do_Baixo_Vouga_(CHBV)
hCoV-19/USA/MI-UM-10036952670/2020	2020-11-14	EPI_ISL_846727	University_of_Michigan_Clinical_Microbiology_Laboratory
hCoV-19/Peru/SAM-INS-835/2020	2020-06-30	EPI_ISL_1532230	Laboratorio_de_Referencia_Nacional_de_Virus_Respiratorio._Instituto_Nacional_de_Salud_Per\u00fa
hCoV-19/Bulgaria/21BG-EU_000974_Pl10/2021	2021-03-08	EPI_ISL_1401451	National_Center_of_Infectious_and_Parasitic_Diseases
hCoV-19/England/ALDP-130C53C/2021	2021-02-19	EPI_ISL_1100144	Lighthouse_Lab_in_Alderley_Park
hCoV-19/USA/KS-KHEL-2353/2020	2020-07-28	EPI_ISL_2534501	Kansas_Health_and_Environmental_Lab
hCoV-19/Sweden/SUS0003678/2021	2021-08-13	EPI_ISL_3551113	Clinical_Microbiology
hCoV-19/USA/WA-CDC-UW21052418636/2021	2021-05-24	EPI_ISL_2497366	UW_Virology_Lab
hCoV-19/Singapore/584/2020	2020-05-11	EPI_ISL_483607	National_Public_Health_Laboratory
hCoV-19/Aruba/AW-RIVM-25507/2021	2021-04-06	EPI_ISL_1704980	Dutch_COVID-19_response_team
hCoV-19/England/BIRM-6A23B/2020	2020-11-09	EPI_ISL_679030	University_of_Birmingham
hCoV-19/Scotland/QEUH-170EA28/2021	2021-06-16	EPI_ISL_2683338	Lighthouse_Lab_in_Glasgow
hCoV-19/Sweden/01_SE100_21CS504610/2021	2021-06-11	EPI_ISL_2899614	Unilabs
hCoV-19/Scotland/QEUH-1574579/2021	2021-05-10	EPI_ISL_2152730	Lighthouse_Lab_in_Glasgow
hCoV-19/England/QEUH-139E766/2021	2021-03-06	EPI_ISL_1256036	Lighthouse_Lab_in_Glasgow
hCoV-19/Qatar/QA-WCMQ_FD17462447/2020	2020-06-01	EPI_ISL_1714266	Ministry_of_Public_Health_/_Hamad_Medical_Corporation
hCoV-19/Wales/PHWC-47E0EB/2020	2020-10-06	EPI_ISL_595406	Wales_Specialist_Virology_Centre_Sequencing_lab
hCoV-19/USA/CA-CDPH-2000020988/2021	2021-01-04	EPI_ISL_3243595	CDPH_VBL
hCoV-19/Switzerland/BL-ETHZ-440364/2021	2021-01-07	EPI_ISL_899450	Viollier_AG
hCoV-19/Netherlands/NH-RIVM-41814/2021	2021-06-17	EPI_ISL_2862727	Dutch_COVID-19_response_team
hCoV-19/Denmark/DCGC-91492/2021	2021-05-03	EPI_ISL_2027782	Department_of_Virus_and_Microbiological_Special_Diagnostics
hCoV-19/Finland/14M26/2020	2020-03-14	EPI_ISL_418406	Department_of_Virology_and_Immunology
hCoV-19/Slovenia/17-062843-CE/2021	2021-06-19	EPI_ISL_2982979	National_Laboratory_for_Health
hCoV-19/Scotland/EDB1511/2020	2020-04-13	EPI_ISL_433464	Virology_Department
hCoV-19/Canada/BC-BCCDC-106848/2021	2021-04-23	EPI_ISL_3481101	British_Columbia_Centre_For_Disease_Control
hCoV-19/Spain/AR-IBV-98021755/2021	2021-02-18	EPI_ISL_1786013	Servicio_de_Microbiolog\u00eda
hCoV-19/Austria/CeMM0163/2020	2020-03-06	EPI_ISL_438009	Center_for_Virology
hCoV-19/Japan/PG-36942/2021	2021-04-13	EPI_ISL_2325624	Pathogen_Genomics_Center
hCoV-19/USA/CO-CDPHE-2011210352/2020	2020-11-19	EPI_ISL_771276	Colorado_Department_of_Public_Health_and_Environment
hCoV-19/Switzerland/SZ-ETHZ-560653/2020	2020-12-23	EPI_ISL_1682834	Viollier_AG
hCoV-19/Italy/ABR-IZSGC-236974/2021	2021-04-24	EPI_ISL_1841159	USCA_Tagliacozzo
hCoV-19/USA/CT-CDC-LC0008978/2021	2021-01-21	EPI_ISL_1032351	Laboratory_Corporation_of_America
hCoV-19/USA/TX-CDC-QDX27568608/2021	2021-08-07	EPI_ISL_3823665	Quest_Diagnostics_Incorporated
hCoV-19/USA/TX-HMH-MCoV-39186/2020	2020-12-14	EPI_ISL_2217297	Houston_Methodist_Hospital
hCoV-19/Scotland/QEUH-1A51874/2021	2021-07-28	EPI_ISL_3368187	Lighthouse_Lab_in_Glasgow
hCoV-19/USA/WA-CDC-UW21081935943/2021	2021-08-19	EPI_ISL_3942121	UW_Virology_Lab
hCoV-19/USA/MN-MDH-10745/2021	2021-08-15	EPI_ISL_3803943	Minnesota_Department_of_Health
hCoV-19/USA/MA-CDCBI-CRSP_A752DURAUEIJDEA4/2021	2021-05-13	EPI_ISL_2192705	Broad_Institute_Clinical_Research_Sequencing_Platform
hCoV-19/USA/CA-IGI-2815/2021	2021-01-12	EPI_ISL_918247	Innovative_Genomics_Institute
hCoV-19/USA/KS-KHEL-0200/2021	2021-02-15	EPI_ISL_1064733	Kansas_Health_and_Environmental_Lab
hCoV-19/England/ALDP-1BFAAFE/2021	2021-08-17	EPI_ISL_3642054	Lighthouse_Lab_in_Alderley_Park
hCoV-19/Italy/CAM-TIGEM-IZSM-COLLI-11990/2021	2021-04-16	EPI_ISL_2143792	Istituto_Zooprofilattico_Sperimentale_del_Mezzogiorno
hCoV-19/Japan/PG-45683/2021	2021-04-30	EPI_ISL_2491352	Pathogen_Genomics_Center
hCoV-19/USA/NE-TESTNE_A26D9CG/2021	2021-05-02	EPI_ISL_2645789	Nebraska_Public_Health_Laboratory
hCoV-19/Germany/BY-RKI-I-082573/2021	2021-04-10	EPI_ISL_1720211	Synlab_MVZ_Augsburg
hCoV-19/Germany/HH-RKI-I-031977/2021	2021-02-26	EPI_ISL_1216052	Sonic_-_Labor_Dr._von_Froreich_GmbH
hCoV-19/Brazil/AM-FIOCRUZ-21890454PLA/2021	2021-06-22	EPI_ISL_3050519	Laborat\u00f3rio_Central_de_Sa\u00fade_P\u00fablica_do_Amazonas_-_LACEN-AM
hCoV-19/Turkey/HSGM-FS5764/2021	2021-08-07	EPI_ISL_3415176	Ministry_of_Health_Turkey
hCoV-19/USA/NJ-CDC-LC0167338/2021	2021-08-02	EPI_ISL_3681673	Laboratory_Corporation_of_America
hCoV-19/Sweden/6A13904430099/2021	2021-03-01	EPI_ISL_1832851	Swedish_national_genomic_surveillance_program_of_SARS-CoV-2
hCoV-19/Denmark/DCGC-25191/2020	2020-12-21	EPI_ISL_795986	Department_of_Virus_and_Microbiological_Special_Diagnostics
hCoV-19/Switzerland/BE-ETHZ-330518/2020	2020-10-19	EPI_ISL_614918	Viollier_AG
hCoV-19/Canada/ON-PHL-21-04107/2021	2021-02-00	EPI_ISL_1334756	Public_Health_Ontario_Laboratory
hCoV-19/USA/SC-CDC-ASC210027355/2021	2021-03-30	EPI_ISL_1688318	Aegis_Sciences_Corporation
hCoV-19/Belgium/rega-5867/2021	2021-03-23	EPI_ISL_2404360	KU_Leuven
hCoV-19/England/ALDP-12AB66A/2021	2021-02-14	EPI_ISL_1061910	Lighthouse_Lab_in_Alderley_Park
hCoV-19/USA/GA-CDC-ASC210030275/2021	2021-04-22	EPI_ISL_2090257	Aegis_Sciences_Corporation
hCoV-19/Slovenia/188729/2021	2021-04-07	EPI_ISL_1988852	Institute_of_Microbiology_and_Immunology
hCoV-19/USA/LA-CDC-4223009-001/2021	2021-07-22	EPI_ISL_3800492	LA_Office_of_Public_Health_Laboratories
hCoV-19/Canada/ON-PHL-21-09112/2021	2021-02-00	EPI_ISL_1559235	Public_Health_Ontario_Laboratory
hCoV-19/England/ALDP-19B03EC/2021	2021-07-19	EPI_ISL_3107785	Lighthouse_Lab_in_Alderley_Park
hCoV-19/USA/TX-HMH-MCoV-41503/2020	2020-07-31	EPI_ISL_2223068	Houston_Methodist_Hospital
hCoV-19/Suriname/SR-99/2020	2020-12-15	EPI_ISL_2502544	Central_Laboratory
hCoV-19/England/MILK-102DCD9/2021	2021-01-11	EPI_ISL_873363	Lighthouse_Lab_in_Milton_Keynes
hCoV-19/USA/CT-CDC-IBX996233027846/2021	2021-04-09	EPI_ISL_1795601	Infinity_Biologix
hCoV-19/Netherlands/ZH-EMC-533/2020	2020-00-00	EPI_ISL_577961	Dutch_COVID-19_response_team
hCoV-19/Japan/PG-66496/2021	2021-05-13	EPI_ISL_3188191	Pathogen_Genomics_Center
hCoV-19/Germany/NW-RKI-I-057097/2021	2021-03-29	EPI_ISL_1440800	Universit\u00e4tsklinikum_Leipzig_-_Institut_f\u00fcr_Medizinische_Mikrobiologie_und_Virologie_virologisches_Labor
hCoV-19/Turkey/HSGM-D5508/2021	2021-08-16	EPI_ISL_3554979	Ministry_of_Health_Turkey
hCoV-19/England/PLYM-1A14DF6/2021	2021-07-25	EPI_ISL_3248119	Lighthouse_Laboratory_Plymouth
hCoV-19/Scotland/QEUH-132B92C/2021	2021-02-25	EPI_ISL_1190273	Lighthouse_Lab_in_Glasgow
hCoV-19/England/PLYM-1AA24F8/2021	2021-08-01	EPI_ISL_3309727	Lighthouse_Laboratory_Plymouth
hCoV-19/England/MILK-1B0AE77/2021	2021-08-06	EPI_ISL_3378452	Lighthouse_Lab_in_Milton_Keynes
hCoV-19/Brazil/RJ-LNN02073/2021	2021-05-15	EPI_ISL_2535215	Unidade_de_apoio_ao_diagnostico_da_COVID_-_UNADIG
hCoV-19/England/ALDP-14674AA/2021	2021-03-23	EPI_ISL_1449282	Lighthouse_Lab_in_Alderley_Park
hCoV-19/Philippines/PH-PGC-01177/2020	2020-11-15	EPI_ISL_2155221	Research_Institute_for_Tropical_Medicine
hCoV-19/Brazil/SP-BT34026/2021	2021-06-01	EPI_ISL_2843955	Instituto_de_Biotecnologia_-_UNESP-Botucatu-SP
hCoV-19/England/QEUH-13D9055/2021	2021-03-11	EPI_ISL_1327021	Lighthouse_Lab_in_Glasgow
hCoV-19/South_Korea/KDCA1351/2020	2020-07-13	EPI_ISL_1063633	Division_of_Emerging_Infectious_Diseases
hCoV-19/England/QEUH-1A91B7F/2021	2021-07-29	EPI_ISL_3360125	Lighthouse_Lab_in_Glasgow
hCoV-19/Denmark/DCGC-101713/2021	2021-05-17	EPI_ISL_2299391	Department_of_Virus_and_Microbiological_Special_Diagnostics
hCoV-19/Japan/PG-8565/2020	2020-08-05	EPI_ISL_686161	Pathogen_Genomics_Center
hCoV-19/USA/VA-DCLS-5001/2021	2021-04-13	EPI_ISL_2101933	Virginia_Division_of_Consolidated_Laboratory_Services
hCoV-19/Japan/PG-36273/2021	2021-04-09	EPI_ISL_2327169	Pathogen_Genomics_Center
hCoV-19/Switzerland/BE-ETHZ-460645/2021	2021-01-15	EPI_ISL_1002964	Viollier_AG
hCoV-19/USA/HI-H212715/2021	2021-06-07	EPI_ISL_3033091	State_Laboratories_Division
hCoV-19/USA/MT-RML-15/2020	2020-11-09	EPI_ISL_3050737	Virus_Ecology
hCoV-19/Germany/un-RKI-I-070598/2021	2021-04-02	EPI_ISL_1574700	SYNLAB_Jena_Oncoscreen
hCoV-19/USA/CA-CDC-IBX710842431031/2021	2021-07-31	EPI_ISL_3397414	Infinity_Biologix
hCoV-19/Denmark/DCGC-113050/2021	2021-05-31	EPI_ISL_2667076	Department_of_Bacteria
hCoV-19/USA/CA-CDC-QDX24799304/2021	2021-05-10	EPI_ISL_2304600	Quest_Diagnostics_Incorporated
hCoV-19/Denmark/DCGC-38656/2021	2021-01-18	EPI_ISL_929798	Department_of_Virus_and_Microbiological_Special_Diagnostics
hCoV-19/England/TFCI-2707E02/2020	2020-04-11	EPI_ISL_1476816	Bioinformatics_and_Biostatistics_Lab
hCoV-19/USA/VA-CDC-LC0180038/2021	2021-08-09	EPI_ISL_3747672	Laboratory_Corporation_of_America
hCoV-19/England/BRBR-1C19E74/2021	2021-08-18	EPI_ISL_3699754	Berkshire_and_Surrey_Pathology_Services_Lighthouse_Laboratory
hCoV-19/France/IDF-HMN-21052180129/2021	2021-05-10	EPI_ISL_2333995	BIOMNIS_EUROFINS_IVRY
hCoV-19/Canada/QC-1nDJXQ-2035402314A/2020	2020-12-19	EPI_ISL_2970720	Laboratoire_de_sant\u00e9_publique_du_Qu\u00e9bec
hCoV-19/France/IDF-IPP22021/2021	2021-00-00	EPI_ISL_3920102	SCM_Cerballiance
hCoV-19/England/ALDP-1438D01/2021	2021-03-11	EPI_ISL_1454430	Lighthouse_Lab_in_Alderley_Park
hCoV-19/Northern_Ireland/NIRE-FF471/2020	2020-04-22	EPI_ISL_469882	Regional_Virus_Laboratory
hCoV-19/USA/CA-SEARCH-5382/2020	2020-12-17	EPI_ISL_755194	UCSD_EXCITE_lab
hCoV-19/Romania/MS-16644/2021	2021-06-18	EPI_ISL_2932514	Emergency_County_Hospital_Targu_Mures
hCoV-19/England/MILK-1594FA2/2021	2021-05-18	EPI_ISL_2316658	Lighthouse_Lab_in_Milton_Keynes
hCoV-19/Germany/HH-RKI-I-024331/2021	2021-02-17	EPI_ISL_1154504	Sonic_-_Labor_Lademannbogen_MVZ_GmbH
hCoV-19/England/ALDP-16746B1/2021	2021-06-07	EPI_ISL_2569318	Lighthouse_Lab_in_Alderley_Park
hCoV-19/Italy/PIE-15858022/2021	2021-08-10	EPI_ISL_3580064	A.S.L._CUNEO_1
hCoV-19/USA/NE-USAFSAM-S2760/2021	2021-04-22	EPI_ISL_2402262	US_Air_Force_School_of_Aerospace_Medicine
hCoV-19/England/MILK-13DBB8F/2021	2021-03-11	EPI_ISL_1327973	Lighthouse_Lab_in_Milton_Keynes
hCoV-19/USA/NC-UNC-0239/2021	2021-02-15	EPI_ISL_1240825	Clinical_Molecular_Microbiology_Laboratory
hCoV-19/England/CAMC-11E4068/2021	2021-01-31	EPI_ISL_988371	Lighthouse_Lab_in_Cambridge
hCoV-19/USA/TX-HMH-MCoV-33465/2020	2020-12-10	EPI_ISL_2200772	Houston_Methodist_Hospital
hCoV-19/USA/IN-Lilly-IPB0173-10bc25/2020	2020-03-25	EPI_ISL_911729	Clinical_Diagnostics_Laboratory
hCoV-19/Wales/PHWC-2ADDC/2020	2020-04-05	EPI_ISL_432399	Wales_Specialist_Virology_Centre
hCoV-19/USA/NY-Wadsworth-21025966-01/2021	2021-02-20	EPI_ISL_1671186	MONTEFIORE_MEDICAL_CENTER_LABORATORIES
hCoV-19/USA/NY-Wadsworth-21011159-01/2021	2021-01-14	EPI_ISL_896247	SUNY_UPSTATE_MEDICAL_UNIVERSITY
hCoV-19/England/MILK-1C5063D/2021	2021-08-23	EPI_ISL_3765357	Lighthouse_Lab_in_Milton_Keynes
hCoV-19/Denmark/DCGC-32764/2021	2021-01-11	EPI_ISL_869768	Department_of_Virus_and_Microbiological_Special_Diagnostics
hCoV-19/England/ALDP-18B8D50/2021	2021-07-04	EPI_ISL_2960976	Lighthouse_Lab_in_Alderley_Park
hCoV-19/England/MILK-162102E/2021	2021-06-01	EPI_ISL_2485442	Lighthouse_Lab_in_Milton_Keynes
hCoV-19/Canada/BC-BCCDC-54331/2021	2021-03-23	EPI_ISL_2529953	BCCDC_Public_Health_Laboratory
hCoV-19/Qatar/QA.QU_18.15.F7/2021	2021-05-02	EPI_ISL_2842986	Ministry_of_Public_Health_/_Hamad_Medical_Corporation
hCoV-19/Guatemala/2153/2021	2021-05-25	EPI_ISL_3319042	Laboratorio_Nacional_de_Salud
hCoV-19/USA/WA-S10593/2021	2021-08-05	EPI_ISL_3832718	Seattle_Flu_Study
hCoV-19/England/ALDP-130B676/2021	2021-02-20	EPI_ISL_1175716	Lighthouse_Lab_in_Alderley_Park
hCoV-19/USA/MI-CDC-ASC210028201/2021	2021-03-30	EPI_ISL_1688175	Aegis_Sciences_Corporation
hCoV-19/Switzerland/BL-ETHZ-561363/2020	2021-03-26	EPI_ISL_1598830	Viollier_AG
hCoV-19/Germany/BE-RKI-I-137091/2021	2021-05-04	EPI_ISL_2120519	MDI_Limbach_Berlin_GmbH;_MVZ_Labor_Berlin
hCoV-19/USA/CA-CDC-FG-071739/2021	2021-08-10	EPI_ISL_3609750	Fulgent_Genetics
hCoV-19/USA/TX-CDC-ASC210160293/2021	2021-07-19	EPI_ISL_3324391	Aegis_Sciences_Corporation
hCoV-19/USA/PA-CDC-QDX22683497/2021	2021-03-02	EPI_ISL_1297569	Quest_Diagnostics_Incorporated
hCoV-19/England/MILK-12BEB29/2021	2021-02-15	EPI_ISL_1084066	Lighthouse_Lab_in_Milton_Keynes
hCoV-19/Netherlands/UT-RIVM-21598/2020	2020-12-25	EPI_ISL_905211	Dutch_COVID-19_response_team
hCoV-19/Belgium/ULG-0546/2020	2020-03-24	EPI_ISL_447135	Department_of_Clinical_Microbiology
hCoV-19/England/MILK-1AF0E48/2021	2021-08-04	EPI_ISL_3364142	Lighthouse_Lab_in_Milton_Keynes
hCoV-19/Japan/PG-29923/2021	2021-02-08	EPI_ISL_1928283	Pathogen_Genomics_Center
hCoV-19/Denmark/DCGC-107254/2021	2021-05-17	EPI_ISL_2680219	Department_of_Bacteria
hCoV-19/Italy/LOM-664815_20210824075200/2021	2021-08-24	EPI_ISL_3797429	ASST_MONZA
hCoV-19/Germany/NW-RKI-I-036026/2021	2021-03-03	EPI_ISL_1281873	MVZ_Labor_Krone_GbR
hCoV-19/USA/CO-CDPHE-2100950843/2021	2021-04-28	EPI_ISL_2309374	Colorado_Department_of_Public_Health_and_Environment
hCoV-19/USA/FL-CDC-LC0163767/2021	2021-08-05	EPI_ISL_3677306	Laboratory_Corporation_of_America
hCoV-19/USA/IL-S21WGS2174/2021	2021-06-02	EPI_ISL_2774339	Illinois_Department_of_Public_Health_-_Springfield_Lab
hCoV-19/Bonaire/BQ-RIVM-35094/2021	2021-05-11	EPI_ISL_2405550	Dutch_COVID-19_response_team
hCoV-19/France/HDF-P191-21315M1102/2021	2021-08-05	EPI_ISL_3527682	CH_VALENCIENNES
hCoV-19/Denmark/DCGC-133857/2021	2021-07-18	EPI_ISL_3072782	Department_of_Bacteria
hCoV-19/Netherlands/NB-EMC-669/2021	2021-01-11	EPI_ISL_1311177	Dutch_COVID-19_response_team
hCoV-19/Germany/NW-RKI-I-013890/2021	2021-02-01	EPI_ISL_1144026	MVZ_Dr._Eberhard_&_Partner_Dortmund
hCoV-19/Turkey/HSGM-C11735/2021	2021-08-14	EPI_ISL_3558843	Ministry_of_Health_Turkey
hCoV-19/England/MILK-1C2B370/2021	2021-08-19	EPI_ISL_3697259	Lighthouse_Lab_in_Milton_Keynes
hCoV-19/Netherlands/NH-AUMC-009904/2021	2021-07-02	EPI_ISL_3915607	Public_Health_Laboratory
hCoV-19/USA/NC-CDC-LC0168715/2021	2021-07-31	EPI_ISL_3678260	Laboratory_Corporation_of_America
hCoV-19/Sweden/20407806P/2021	2021-06-10	EPI_ISL_2793502	Swedish_national_genomic_surveillance_program_of_SARS-CoV-2
hCoV-19/Sweden/3942172263/2021	2021-03-23	EPI_ISL_2220748	Swedish_national_genomic_surveillance_program_of_SARS-CoV-2
hCoV-19/Germany/un-RKI-I-142126/2021	2021-04-27	EPI_ISL_2126104	Bioscientia_MVZ_Labor_Karlsruhe_GmbH
hCoV-19/USA/VA-CDC-ASC210068198/2021	2021-04-13	EPI_ISL_1998523	Aegis_Sciences_Corporation
hCoV-19/England/MILK-1B311BA/2021	2021-08-08	EPI_ISL_3440904	Lighthouse_Lab_in_Milton_Keynes
hCoV-19/England/CAMC-14D2422/2021	2021-04-02	EPI_ISL_1583941	Lighthouse_Lab_in_Cambridge
hCoV-19/Canada/BC-BCCDC-105153/2021	2021-06-01	EPI_ISL_3489703	British_Columbia_Centre_For_Disease_Control
hCoV-19/South_Africa/NICD-N9878/2021	2021-06-08	EPI_ISL_3643940	PORT_ELIZABETH_LABORATORY
hCoV-19/Northern_Ireland/NIRE-000a7b/2021	2021-03-08	EPI_ISL_1976235	Regional_Virus_Laboratory
hCoV-19/Mexico/CMX-INMEGEN-19-34/2021	2021-07-26	EPI_ISL_3277571	Instituto_Nacional_de_Medicina_Genomica
hCoV-19/Turkey/HSGM-DX1938/2021	2021-08-15	EPI_ISL_3584360	Ministry_of_Health_Turkey
hCoV-19/Brazil/SP-667/2020	2020-06-13	EPI_ISL_693230	Hospital_e_Pronto_Socorro_Portinari
hCoV-19/India/CH-NCDC-1809101/2021	2021-03-15	EPI_ISL_2460655	National_Centre_for_Disease_Control_(NCDC)_Biotechnology_Division
hCoV-19/England/QEUH-15C3836/2021	2021-05-24	EPI_ISL_2395922	Lighthouse_Lab_in_Glasgow
hCoV-19/Israel/CVL-11893/2021	2021-04-04	EPI_ISL_2181832	Israel_Central_Virology_laboratory
hCoV-19/Sweden/16086523P/2021	2021-04-01	EPI_ISL_2033888	Swedish_national_genomic_surveillance_program_of_SARS-CoV-2
hCoV-19/Sweden/20398543P/2021	2021-06-09	EPI_ISL_2794095	Swedish_national_genomic_surveillance_program_of_SARS-CoV-2
hCoV-19/Brazil/SP-IB_101861/2021	2021-04-22	EPI_ISL_2344916	UNIDADE_PSF_PINHEIROS_APIAI
hCoV-19/Canada/ON-PHL-21-06000/2021	2021-03-00	EPI_ISL_1369024	Public_Health_Ontario_Laboratory
hCoV-19/Germany/SL-RKI-I-193196/2021	2021-07-23	EPI_ISL_3238586	Sonic_-_Bioscientia_-_MVZ_Labor_Saar_GmbH
hCoV-19/England/MILK-15C2D0B/2021	2021-05-26	EPI_ISL_2396005	Lighthouse_Lab_in_Milton_Keynes
hCoV-19/England/ALDP-13C8217/2021	2021-03-09	EPI_ISL_1331323	Lighthouse_Lab_in_Alderley_Park
hCoV-19/Norway/2737/2021	2021-02-01	EPI_ISL_3801113	Unilabs_Laboratory_Medicine
hCoV-19/Japan/PG-65804/2021	2021-04-23	EPI_ISL_3187733	Pathogen_Genomics_Center
hCoV-19/Japan/PG-24557/2021	2021-01-19	EPI_ISL_1430029	Pathogen_Genomics_Center
hCoV-19/England/PHEC-317540/2021	2021-00-00	EPI_ISL_2744205	Respiratory_Virus_Unit
hCoV-19/Estonia/Cov10962/2021	2021-03-22	EPI_ISL_2642260	SYNLAB_Eesti_O\u00dc
hCoV-19/Scotland/QEUH-1779CE6/2021	2021-06-22	EPI_ISL_2815190	Lighthouse_Lab_in_Glasgow
hCoV-19/USA/FL-CDC-ASC210032807/2021	2021-04-25	EPI_ISL_2090186	Aegis_Sciences_Corporation
hCoV-19/Scotland/QEUH-13AD1EE/2021	2021-03-09	EPI_ISL_1293798	Lighthouse_Lab_in_Glasgow
hCoV-19/Wales/PHWC-4C9B2C/2021	2021-02-10	EPI_ISL_1053082	Wales_Specialist_Virology_Centre_Sequencing_lab
hCoV-19/Germany/NW-RKI-I-149268/2021	2021-05-06	EPI_ISL_2260960	MVZ_Labor_Krone_GbR
hCoV-19/England/MILK-1630D43/2021	2021-06-04	EPI_ISL_2512487	Lighthouse_Lab_in_Milton_Keynes
hCoV-19/England/QEUH-119AAAF/2021	2021-01-29	EPI_ISL_944996	Lighthouse_Lab_in_Glasgow
hCoV-19/Wales/MILK-9EFAC4/2020	2020-09-23	EPI_ISL_594977	Queens_Medical_Centre
hCoV-19/Canada/QC-1nEAQ-0629863/2020	2020-12-23	EPI_ISL_2824163	Laboratoire_de_sant\u00e9_publique_du_Qu\u00e9bec
hCoV-19/Brazil/RJ-LNN01763/2021	2021-05-12	EPI_ISL_2534961	Laboratorio_Central_Noel_Nutels
hCoV-19/Lithuania/IBT-LSC-VU_r06_35/2021	2021-04-12	EPI_ISL_2136822	Life_Sciences_Center
hCoV-19/Japan/PG-51708/2021	2021-04-27	EPI_ISL_2764679	SARS-CoV-2_testing_team
hCoV-19/Canada/ABPHL-03561/2021	2021-01-25	EPI_ISL_2163740	Alberta_Precision_Labs_(APL)
hCoV-19/USA/OH-CDC-QDX22208321/2021	2021-02-18	EPI_ISL_1193674	Quest_Diagnostics_Incorporated
hCoV-19/England/205380664/2020	2020-12-29	EPI_ISL_811075	Respiratory_Virus_Unit
hCoV-19/Denmark/DCGC-59719/2020	2020-12-07	EPI_ISL_1868290	Department_of_Virus_and_Microbiological_Special_Diagnostics
hCoV-19/England/PLYM-1B38186/2021	2021-08-08	EPI_ISL_3440093	Lighthouse_Laboratory_Plymouth
hCoV-19/England/PLYM-18025C8/2021	2021-06-29	EPI_ISL_2829213	Lighthouse_Laboratory_Plymouth
hCoV-19/England/ALDP-10E9565/2021	2021-01-21	EPI_ISL_992893	Lighthouse_Lab_in_Alderley_Park
hCoV-19/Japan/PG-21862/2021	2021-01-28	EPI_ISL_1426875	Pathogen_Genomics_Center
hCoV-19/Belgium/rega-7992/2021	2021-04-16	EPI_ISL_2834592	KU_Leuven
hCoV-19/USA/FL-CDC-ASC210066346/2021	2021-05-23	EPI_ISL_2370374	Aegis_Sciences_Corporation
hCoV-19/Slovenia/6433/2020	2020-03-20	EPI_ISL_2643863	Institute_of_Microbiology_and_Immunology
hCoV-19/USA/TX-HMH-MCoV-31084/2021	2021-03-07	EPI_ISL_1305596	Houston_Methodist_Hospital
hCoV-19/Sweden/3922291463/2021	2021-02-18	EPI_ISL_2211384	Swedish_national_genomic_surveillance_program_of_SARS-CoV-2
hCoV-19/Canada/ON-PHL-21-05942/2021	2021-02-00	EPI_ISL_1368509	Public_Health_Ontario_Laboratory
hCoV-19/England/MILK-1592B55/2021	2021-05-18	EPI_ISL_2235634	Lighthouse_Lab_in_Milton_Keynes
hCoV-19/Switzerland/ZH-ETHZ-620588/2021	2021-05-12	EPI_ISL_2308082	Viollier_AG
hCoV-19/England/QEUH-13E5CBC/2021	2021-03-14	EPI_ISL_1325343	Lighthouse_Lab_in_Glasgow
hCoV-19/USA/CA-SEARCH-102043/2020	2020-07-02	EPI_ISL_2628508	San_Diego_County_Public_Health_Laboratory
hCoV-19/Spain/GA-SCQ_21-531364/2021	2021-06-02	EPI_ISL_3086235	Servizo_de_Microbiolox\u00eda._Complexo_Hospitalario_de_Santiago_de_Compostela
hCoV-19/Germany/SN-RKI-I-187242/2021	2021-06-14	EPI_ISL_2957286	Diagnosticum_-_Labor_Neukirchen
hCoV-19/USA/CA-CDC-LC0045321/2021	2021-04-14	EPI_ISL_1799448	Laboratory_Corporation_of_America
hCoV-19/USA/WA-UW-50928/2020	2020-12-26	EPI_ISL_837544	UW_Virology_Lab
hCoV-19/Turkey/HSGM-D11699/2021	2021-08-18	EPI_ISL_3594719	Ministry_of_Health_Turkey
hCoV-19/Japan/PG-87345/2021	2021-08-06	EPI_ISL_3899063	SARS-CoV-2_testing_team
hCoV-19/Turkey/HSGM-DG1470/2021	2021-08-17	EPI_ISL_3586010	Ministry_of_Health_Turkey
hCoV-19/USA/OH-OSU-21AM-004CO00819/2021	2021-01-04	EPI_ISL_1911050	The_Ohio_State_University_Applied_Microbiology_Services_Laboratory
hCoV-19/England/MILK-1CA6CCD/2021	2021-08-25	EPI_ISL_3883790	Lighthouse_Lab_in_Milton_Keynes
hCoV-19/USA/WA-Altius-ALTCOV-YM2WOQO2IP5HDBW5/2021	2021-06-11	EPI_ISL_3049902	State_Testing_Facility
hCoV-19/Northern_Ireland/NIRE-236597/2021	2021-01-11	EPI_ISL_921007	Regional_Virus_Laboratory
hCoV-19/England/QEUH-10E6ED6/2021	2021-01-21	EPI_ISL_907994	Lighthouse_Lab_in_Glasgow
hCoV-19/USA/CO-CDPHE-2100030976/2020	2020-11-25	EPI_ISL_857048	Colorado_Department_of_Public_Health_and_Environment
hCoV-19/Poland/PL_P2543/2021	2021-04-15	EPI_ISL_1920489	Diagnostyka._Laboratoria_Medyczne.
hCoV-19/Germany/SN-RKI-I-073430/2021	2021-04-06	EPI_ISL_1640138	Uniklinikum_Carl_Gustav_Carus_an_der_TU_Dresden;_Institut_f\u00c3\u00bcr_Virologie
hCoV-19/England/MILK-1AD1706/2021	2021-08-03	EPI_ISL_3364747	Lighthouse_Lab_in_Milton_Keynes
hCoV-19/Belgium/Jessa_11-2129-001212ZOL/2021	2021-07-19	EPI_ISL_3060952	ZOL
hCoV-19/USA/MI-CDC-QDX24155772/2021	2021-04-20	EPI_ISL_1990408	Quest_Diagnostics_Incorporated
hCoV-19/Portugal/PT0434/2020	2020-03-19	EPI_ISL_454158	unknown
hCoV-19/England/ALDP-14B0E3B/2021	2021-03-31	EPI_ISL_1504531	Lighthouse_Lab_in_Alderley_Park
hCoV-19/England/CAMB-AAD7CA/2021	2021-06-20	EPI_ISL_2733923	Department_of_Pathology
hCoV-19/England/SHEF-10D5906/2021	2021-01-23	EPI_ISL_924362	Virology_Department
hCoV-19/Turkey/HSGM-FS6835/2021	2021-08-08	EPI_ISL_3416243	Ministry_of_Health_Turkey
hCoV-19/Belgium/UZA-UA-CV2011930853/2021	2021-03-01	EPI_ISL_1305811	Platform_BIS_UZA/UAntwerpen
hCoV-19/Singapore/2596/2021	2021-07-25	EPI_ISL_3151897	National_Public_Health_Laboratory
hCoV-19/Norway/5672/2021	2021-03-06	EPI_ISL_1314456	Furst_Medical_Laboratory
hCoV-19/USA/CA-CDC-FG-055944/2021	2021-07-30	EPI_ISL_3348294	Fulgent_Genetics
hCoV-19/South_Korea/KCDC2585/2020	2020-06-27	EPI_ISL_514988	Division_of_Viral_Diseases
hCoV-19/Sweden/SE00344096/2021	2021-03-11	EPI_ISL_1603317	Swedish_national_genomic_surveillance_program_of_SARS-CoV-2
hCoV-19/Sweden/6A15458430099/2021	2021-04-06	EPI_ISL_3794849	Swedish_national_genomic_surveillance_program_of_SARS-CoV-2
hCoV-19/England/MILK-13085B8/2021	2021-02-20	EPI_ISL_1175725	Lighthouse_Lab_in_Milton_Keynes
hCoV-19/England/ALDP-AA5698/2020	2020-10-22	EPI_ISL_623892	Lighthouse_Lab_in_Alderley_Park
hCoV-19/Wales/ALDP-12EC418/2021	2021-02-18	EPI_ISL_1101368	Lighthouse_Lab_in_Alderley_Park
hCoV-19/France/ARA-HCL021097267201/2021	2021-05-25	EPI_ISL_2482653	DYOMEDEA-LABORATOIRE_DE_LA_SAUVEGARDE
hCoV-19/USA/FL-CDC-LC0047850/2021	2021-04-16	EPI_ISL_1801573	Laboratory_Corporation_of_America
hCoV-19/Canada/BC-BCCDC-134087/2021	2021-06-30	EPI_ISL_3602496	British_Columbia_Centre_For_Disease_Control
hCoV-19/Netherlands/NH-RIVM-29136/2021	2021-04-22	EPI_ISL_1962692	Dutch_COVID-19_response_team
hCoV-19/USA/TX-HMH-6068/2020	2020-07-03	EPI_ISL_547210	Houston_Methodist_Hospital
hCoV-19/England/MILK-BB0505/2020	2020-11-17	EPI_ISL_720074	Lighthouse_Lab_in_Milton_Keynes
hCoV-19/France/HDF-IPP21953/2021	2021-08-10	EPI_ISL_3920090	Laboratoire_d'analyses_m\u00e9dicales_-_Digue_-_Cerballiance
hCoV-19/England/PHEC-30EBC2/2021	2021-05-14	EPI_ISL_2742599	Respiratory_Virus_Unit
hCoV-19/USA/MS-UMMC-M750F7-506489/2021	2021-07-27	EPI_ISL_3492824	University_of_Mississippi_Medical_Center
hCoV-19/Belgium/MBLGPF684090/2021	2021-08-14	EPI_ISL_3760146	Cliniques_universitaires_Saint-Luc
hCoV-19/USA/MA-CDC-ASC210004128/2021	2021-03-11	EPI_ISL_2244045	Aegis_Sciences_Corporation
hCoV-19/USA/SC-FG-020517/2021	2021-04-07	EPI_ISL_1937089	Fulgent_Genetics
hCoV-19/England/MILK-1BF8119/2021	2021-08-17	EPI_ISL_3704367	Lighthouse_Lab_in_Milton_Keynes
hCoV-19/England/QEUH-1A2E360/2021	2021-07-26	EPI_ISL_3224787	Lighthouse_Lab_in_Glasgow
hCoV-19/France/CVL-IPP06099/2021	2021-03-16	EPI_ISL_1416898	Labo_analyses_med
hCoV-19/Argentina/PAIS-E0162/2020	2020-11-28	EPI_ISL_1395815	Inmunolog\u00eda_del_Hospital_Perrando_e_Instituto_de_Medicina_Regional_de_la_UNNE
hCoV-19/Slovenia/203205/2021	2021-04-14	EPI_ISL_2030242	Institute_of_Microbiology_and_Immunology
hCoV-19/USA/NY-NYCPHL-001274/2020	2020-11-09	EPI_ISL_683954	DOHMH_PHL
hCoV-19/USA/CT-Yale-2772/2021	2021-03-19	EPI_ISL_1509187	Yale_Clinical_Virology_Lab
hCoV-19/England/PHWC-4D8DD9/2021	2021-03-01	EPI_ISL_1387703	Originating_lab
hCoV-19/England/QEUH-1945F06/2021	2021-07-15	EPI_ISL_3041684	Lighthouse_Lab_in_Glasgow
hCoV-19/USA/MA-UMASSMED-P006E11/2020	2020-04-28	EPI_ISL_3410640	UMass_Memorial_Medical_Center
hCoV-19/USA/CA-CDPH-2000031757/2021	2021-01-27	EPI_ISL_2797642	CDPH_VBL
hCoV-19/USA/WV-WVU-WV119431/2021	2021-04-23	EPI_ISL_2196141	QLabs
hCoV-19/USA/TX-HMH-MCoV-26688/2021	2021-02-26	EPI_ISL_1236469	Houston_Methodist_Hospital
hCoV-19/USA/NJ-CDC-QDX26947233/2021	2021-07-17	EPI_ISL_3331032	Quest_Diagnostics_Incorporated
hCoV-19/USA/TX-CDC-ASC210209102/2021	2021-08-01	EPI_ISL_3822740	Aegis_Sciences_Corporation
hCoV-19/USA/CA-CDC-LC0101798/2021	2021-07-10	EPI_ISL_3325936	Laboratory_Corporation_of_America
hCoV-19/Switzerland/GE-HUG-34706449/2021	2021-07-07	EPI_ISL_2981982	University_Hospitals_of_Geneva
hCoV-19/Denmark/DCGC-81211/2021	2021-03-15	EPI_ISL_1889853	Department_of_Virus_and_Microbiological_Special_Diagnostics
hCoV-19/England/ALDP-F740BD/2021	2021-01-02	EPI_ISL_882604	Lighthouse_Lab_in_Alderley_Park
hCoV-19/England/MILK-125079E/2021	2021-02-05	EPI_ISL_1033815	Lighthouse_Lab_in_Milton_Keynes
hCoV-19/England/RAND-14D451E/2021	2021-04-05	EPI_ISL_1564764	Randox_Laboratories
hCoV-19/Denmark/DCGC-42177/2021	2021-02-08	EPI_ISL_1022455	Department_of_Virus_and_Microbiological_Special_Diagnostics
hCoV-19/USA/MO-CDC-QDX26598428/2021	2021-07-06	EPI_ISL_3213020	Quest_Diagnostics_Incorporated
hCoV-19/England/MILK-12F6E0E/2021	2021-02-19	EPI_ISL_1114942	Lighthouse_Lab_in_Milton_Keynes
hCoV-19/Spain/VC-IBV-98014319/2020	2020-10-03	EPI_ISL_1110243	Hospital_General_de_Requena
hCoV-19/Thailand/Bangkok-15401/2020	2020-10-12	EPI_ISL_708817	Urban_Institute_for_Disease_Prevention_and_Control
hCoV-19/England/BRIS-133F06/2020	2020-10-02	EPI_ISL_2733112	Respiratory_Virus_Unit
hCoV-19/Australia/NSW789/2020	2020-08-02	EPI_ISL_526131	Sydney_South_West_Pathology_Service_(SSWPS)_-_Liverpool_Hospital_-_NSW_Health_Pathology
hCoV-19/India/MH-NCCS-AFMC-48074/2021	2021-04-19	EPI_ISL_2304088	Armed_Forces_Medical_College_Pune
hCoV-19/Germany/NW-RKI-I-053886/2021	2021-03-12	EPI_ISL_1437391	SYNLAB_MVZ_Leverkusen
hCoV-19/Germany/HH-p7112/2021	2021-05-17	EPI_ISL_2689321	Labor_Dr._Fenner_und_Kollegen
hCoV-19/England/ALDP-118B4A3/2021	2021-01-26	EPI_ISL_946887	Lighthouse_Lab_in_Alderley_Park
hCoV-19/USA/KS-CDC-ASC210025438/2021	2021-03-29	EPI_ISL_1687178	Aegis_Sciences_Corporation
hCoV-19/USA/WY-WYPHL-20125287/2020	2020-11-07	EPI_ISL_2810753	Wyoming_Public_Health_Laboratory
hCoV-19/USA/MO-CDC-QDX26598328/2021	2021-07-06	EPI_ISL_3213195	Quest_Diagnostics_Incorporated
hCoV-19/England/CAMC-B52778/2020	2020-11-06	EPI_ISL_656836	Lighthouse_Lab_in_Cambridge
hCoV-19/England/MILK-19FC6FA/2021	2021-07-24	EPI_ISL_3171709	Lighthouse_Lab_in_Milton_Keynes
hCoV-19/USA/UT-CDC-ASC210248860/2021	2021-07-25	EPI_ISL_3852061	Aegis_Sciences_Corporation
hCoV-19/England/205341229/2020	2020-12-29	EPI_ISL_804283	Respiratory_Virus_Unit
hCoV-19/Netherlands/ZH-RIVM-33443/2021	2021-04-29	EPI_ISL_2302360	Dutch_COVID-19_response_team
hCoV-19/USA/NY-PRL-2021_03_31_00P06/2021	2021-03-29	EPI_ISL_1471451	Pandemic_Response_Lab_-_NYC
hCoV-19/Scotland/QEUH-1BD5C4E/2021	2021-08-16	EPI_ISL_3581087	Lighthouse_Lab_in_Glasgow
hCoV-19/USA/CA-CDC-FG-073786/2021	2021-08-10	EPI_ISL_3657764	Fulgent_Genetics
hCoV-19/England/ALDP-B84C7E/2020	2020-11-15	EPI_ISL_674416	Lighthouse_Lab_in_Alderley_Park
hCoV-19/Finland/THL-202100911/2021	2021-01-11	EPI_ISL_2589981	Suomen_terveystalo_Oy
hCoV-19/USA/FL-CDC-STM-000071266/2021	2021-05-06	EPI_ISL_2320622	Helix/Illumina
hCoV-19/England/MILK-1575077/2021	2021-05-10	EPI_ISL_2117678	Lighthouse_Lab_in_Milton_Keynes
hCoV-19/USA/NY-Wadsworth-21007922-01/2020	2020-12-30	EPI_ISL_936093	Columbia_University_Irving_Medical_Center
hCoV-19/Scotland/QEUH-CADB80/2020	2020-12-20	EPI_ISL_859083	Lighthouse_Lab_in_Glasgow
hCoV-19/USA/NY-Wadsworth-21011060-01/2021	2021-01-15	EPI_ISL_1227916	Columbia_University_Irving_Medical_Center
hCoV-19/Denmark/DCGC-142005/2021	2021-07-31	EPI_ISL_3240865	Department_of_Bacteria
hCoV-19/England/MILK-1A55BD1/2021	2021-07-28	EPI_ISL_3339511	Lighthouse_Lab_in_Milton_Keynes
hCoV-19/Slovenia/17-032719-KR/2021	2021-05-17	EPI_ISL_2788991	National_Laboratory_for_Health
hCoV-19/Brazil/RJ-LNN01073/2021	2021-04-20	EPI_ISL_2101508	Unidade_de_apoio_ao_diagn\u00f3stico_da_COVID_\u2013_UNADIG
hCoV-19/Canada/BC-BCCDC-38973/2021	2021-03-08	EPI_ISL_2524686	BCCDC_Public_Health_Laboratory
hCoV-19/Finland/THL-202111431/2021	2021-03-25	EPI_ISL_2507365	Fimlab_Laboratoriot_Oy_Tampere
hCoV-19/Israel/CVL-2312/2021	2021-01-12	EPI_ISL_1210293	Israel_Central_Virology_laboratory
hCoV-19/USA/NJ-CDC-ASC210019991/2021	2021-03-25	EPI_ISL_1650004	Aegis_Sciences_Corporation
hCoV-19/Japan/PG-4836/2020	2020-07-29	EPI_ISL_689960	Pathogen_Genomics_Center
hCoV-19/Canada/BC-BCCDC-37437/2020	2020-12-30	EPI_ISL_2499613	BCCDC_Public_Health_Laboratory
hCoV-19/Scotland/QEUH-1510490/2021	2021-04-17	EPI_ISL_1758814	Lighthouse_Lab_in_Glasgow
hCoV-19/USA/AZ-ASU4312/2021	2021-04-10	EPI_ISL_1743633	Arizona_State_University
hCoV-19/Israel/CVL-27-ngs/2020	2020-12-24	EPI_ISL_814161	Israel_Central_Virology_laboratory
hCoV-19/Germany/NW-RKI-I-162355/2021	2021-05-26	EPI_ISL_2386318	SYNLAB_MVZ_Leverkusen
hCoV-19/Japan/PG-87439/2021	2021-08-06	EPI_ISL_3899157	SARS-CoV-2_testing_team
hCoV-19/Mexico/MIC-InDRE_FB19326_S4770/2021	2021-07-01	EPI_ISL_3033592	LESP_Michoacan
hCoV-19/England/ALDP-1B03184/2021	2021-08-03	EPI_ISL_3358839	Lighthouse_Lab_in_Alderley_Park
hCoV-19/USA/WA-CDC-UW21081904816/2021	2021-08-19	EPI_ISL_3942106	UW_Virology_Lab
hCoV-19/Denmark/SSI-04/2020	2020-03-02	EPI_ISL_416153	Department_of_Virus_and_Microbiological_Special_diagnostics
hCoV-19/Scotland/EDB5746/2020	2020-06-02	EPI_ISL_473853	Virology_Department
hCoV-19/Slovenia/90-007143-NM/2021	2021-02-10	EPI_ISL_1065067	National_Laboratory_for_Health
hCoV-19/USA/AZ-CDC-ASC210204131/2021	2021-07-31	EPI_ISL_3847794	Aegis_Sciences_Corporation
hCoV-19/USA/TX-CDC-QDX22526623/2021	2021-03-01	EPI_ISL_1422561	Quest_Diagnostics_Incorporated
hCoV-19/Canada/QC-1nIUX-60746CO/2020	2020-12-16	EPI_ISL_2385940	Laboratoire_de_sant\u00e9_publique_du_Qu\u00e9bec
hCoV-19/England/NORW-22C6BF/2021	2021-01-23	EPI_ISL_1249017	Quadram_Institute_Bioscience
hCoV-19/England/QEUH-146B901/2021	2021-03-25	EPI_ISL_1449002	Lighthouse_Lab_in_Glasgow
hCoV-19/Ireland/LK-NVRL-30IRL46199/2021	2021-05-20	EPI_ISL_2455041	National_Virus_Reference_Laboratory
hCoV-19/USA/RI-CDC-LC0040070/2021	2021-04-05	EPI_ISL_1680702	Laboratory_Corporation_of_America
hCoV-19/England/MILK-19F420D/2021	2021-07-22	EPI_ISL_3170304	Lighthouse_Lab_in_Milton_Keynes
hCoV-19/England/MILK-1AA8D7F/2021	2021-08-01	EPI_ISL_3335765	Lighthouse_Lab_in_Milton_Keynes
hCoV-19/USA/NY-AECOM_039/2020	2020-04-15	EPI_ISL_826618	Montefiore_Medical_Center
hCoV-19/Brazil/GO-HLAGYN-1732472/2021	2021-06-21	EPI_ISL_2921590	HLAGYN_-_Laboratorio_de_Imunologia_de_Transplantes_de_Goias
hCoV-19/Germany/un-RKI-I-145186/2021	2021-05-10	EPI_ISL_2129461	Limbach_-_MVZ_Humangenetik_Ulm
hCoV-19/England/PLYM-180249E/2021	2021-06-29	EPI_ISL_2829078	Lighthouse_Laboratory_Plymouth
hCoV-19/USA/NJ-CDC-LC0165395/2021	2021-08-05	EPI_ISL_3684799	Laboratory_Corporation_of_America
hCoV-19/England/ALDP-1B9DD4F/2021	2021-08-13	EPI_ISL_3528480	Lighthouse_Lab_in_Alderley_Park
hCoV-19/England/ALDP-14FF97B/2021	2021-04-12	EPI_ISL_1698995	Lighthouse_Lab_in_Alderley_Park
hCoV-19/USA/AL-CDC-ASC210156721/2021	2021-07-15	EPI_ISL_3322082	Aegis_Sciences_Corporation
hCoV-19/Canada/Qc-LAV-S7133975/2021	2020-11-13	EPI_ISL_2007662	Laboratoire_de_sant\u00e9_publique_du_Qu\u00e9bec
hCoV-19/Turkey/HSGM-MK695/2021	2021-08-13	EPI_ISL_3541403	Ministry_of_Health_Turkey
hCoV-19/Japan/PG-26521/2021	2021-01-22	EPI_ISL_1430738	Pathogen_Genomics_Center
hCoV-19/USA/KS-CDC-LC0181501/2021	2021-08-02	EPI_ISL_3750420	Laboratory_Corporation_of_America
hCoV-19/Portugal/PT7060/2021	2021-04-15	EPI_ISL_2004196	Instituto_Nacional_de_Saude_(INSA)_and_i3S_-_Instituto_de_Investiga\u00e7\u00e3o_e_Inova\u00e7\u00e3o_em_Sa\u00fade
hCoV-19/USA/CA-CDPH-2000007409/2020	2020-12-10	EPI_ISL_3637261	CDPH_VBL
hCoV-19/Denmark/DCGC-45028/2021	2021-01-04	EPI_ISL_1025406	Department_of_Virus_and_Microbiological_Special_Diagnostics
hCoV-19/England/QEUH-1C5A7B8/2021	2021-08-21	EPI_ISL_3766868	Lighthouse_Lab_in_Glasgow
hCoV-19/Lithuania/LTU000_RNR_T_8241/2021	2021-02-04	EPI_ISL_1657175	VUL_SK
hCoV-19/USA/ND-NDDH-0244/2020	2020-10-15	EPI_ISL_1233049	North_Dakota_Department_of_Health
hCoV-19/Germany/un-RKI-I-070791/2021	2021-04-03	EPI_ISL_1574880	SYNLAB_MVZ_Leinfelden-Echterdingen
hCoV-19/USA/ND-NDDH-0899/2021	2021-04-19	EPI_ISL_1939457	North_Dakota_Department_of_Health
hCoV-19/Netherlands/FL-RIVM-51917/2021	2021-08-02	EPI_ISL_3736089	Dutch_COVID-19_response_team
hCoV-19/Germany/BE-RKI-I-062051/2021	2021-03-24	EPI_ISL_1567484	SYNLAB_MVZ_Berlin
hCoV-19/USA/AZ-CDC-STM-000015433/2021	2021-02-14	EPI_ISL_1267648	Helix/Illumina
hCoV-19/Japan/IC-1389/2021	2021-06-18	EPI_ISL_2828265	SARS-CoV-2_testing_team
hCoV-19/USA/KY-CDC-STM-000005918/2021	2021-01-27	EPI_ISL_966947	Helix/Illumina
hCoV-19/Germany/NW-RKI-I-163633/2021	2021-05-19	EPI_ISL_2387306	amedes_MVZ_DIAMEDIS_Sennestadt
hCoV-19/Germany/BW-FR1402/2021	2021-05-20	EPI_ISL_2535428	Institute_of_Virology
hCoV-19/Germany/BY-RKI-I-083078/2021	2021-04-10	EPI_ISL_1720664	Synlab_MVZ_Augsburg
hCoV-19/USA/TX-HMH-MCoV-25725/2021	2021-02-02	EPI_ISL_1080218	Houston_Methodist_Hospital
hCoV-19/Sweden/SE00483648/2021	2021-05-05	EPI_ISL_2583081	Swedish_national_genomic_surveillance_program_of_SARS-CoV-2
hCoV-19/Germany/SN-RKI-I-185348/2021	2021-06-28	EPI_ISL_2845757	Medizinisches_Labor_Ostsachsen_MVZ_GbR__Nebenbetriebsst\u00e4tte_Dresden
hCoV-19/England/ALDP-1569D06/2021	2021-05-07	EPI_ISL_2119729	Lighthouse_Lab_in_Alderley_Park
hCoV-19/USA/RI-RKL_006_RISEQ-64_KD0050/2021	2021-02-11	EPI_ISL_3032087	Rami_Kantor_lab
hCoV-19/USA/MN-CDC-IBX646897662740/2021	2021-04-26	EPI_ISL_2088557	Infinity_Biologix
hCoV-19/Japan/PG-52683/2021	2021-05-19	EPI_ISL_2768144	SARS-CoV-2_testing_team
hCoV-19/Canada/QC-L00353164/2021	2021-05-10	EPI_ISL_3021510	Laboratoire_de_sant\u00e9_publique_du_Qu\u00e9bec
hCoV-19/USA/OH-CDC-QDX22903288/2021	2021-03-11	EPI_ISL_1391512	Quest_Diagnostics_Incorporated
hCoV-19/England/MILK-BEE4B6/2020	2020-11-30	EPI_ISL_708848	Lighthouse_Lab_in_Milton_Keynes
hCoV-19/England/EXET-144728/2021	2021-01-29	EPI_ISL_997286	University_of_Exeter
hCoV-19/USA/MN-CDC-IBX074391330624/2021	2021-03-25	EPI_ISL_1692768	Infinity_Biologix
hCoV-19/Japan/PG-30613/2021	2021-03-20	EPI_ISL_1929743	Chiba_Prefectural_Institute_of_Public_Health
hCoV-19/Japan/PG-23091/2021	2021-01-09	EPI_ISL_1428890	Pathogen_Genomics_Center
hCoV-19/USA/FL-CDC-ASC210204307/2021	2021-07-31	EPI_ISL_3847499	Aegis_Sciences_Corporation
hCoV-19/Belgium/Jessa_55-2116-000591/2021	2021-04-21	EPI_ISL_1753823	Jessa
hCoV-19/England/ALDP-17000F7/2021	2021-06-14	EPI_ISL_2639444	Lighthouse_Lab_in_Alderley_Park
hCoV-19/Switzerland/BS-ETHZ-570136/2021	2021-04-02	EPI_ISL_1657949	Viollier_AG
hCoV-19/England/QEUH-167400E/2021	2021-06-08	EPI_ISL_2569312	Lighthouse_Lab_in_Glasgow
hCoV-19/Sweden/DC109371571/2021	2021-04-07	EPI_ISL_1899409	Swedish_national_genomic_surveillance_program_of_SARS-CoV-2
hCoV-19/Japan/PG-16153/2020	2020-10-00	EPI_ISL_918378	Ibaraki_Prefectural_Institute_of_Public_Health
hCoV-19/Slovenia/MB_8632/2021	2021-01-00	EPI_ISL_940693	National_Laboratory_for_Health
hCoV-19/England/MILK-1AE7318/2021	2021-08-05	EPI_ISL_3366175	Lighthouse_Lab_in_Milton_Keynes
hCoV-19/Canada/ON-SC4458/2021	2021-01-04	EPI_ISL_1740051	Ontario's_COVID-19_Genomics_Rapid_Response_Coalition
hCoV-19/Spain/IB-HUSE-01865/2021	2021-08-17	EPI_ISL_3797857	HOSPITAL_UNIVERSITARIO_SON_ESPASES
hCoV-19/Japan/PG-1469/2020	2020-04-14	EPI_ISL_685076	Saitama_Prefectural_Institute_of_Public_Health
hCoV-19/Sweden/20475262P/2021	2021-06-28	EPI_ISL_2980795	Swedish_national_genomic_surveillance_program_of_SARS-CoV-2
hCoV-19/USA/WI-CDC-ASC210032478/2021	2021-04-24	EPI_ISL_2421881	Aegis_Sciences_Corporation
hCoV-19/England/MILK-11A2AC2/2021	2021-01-28	EPI_ISL_958623	Lighthouse_Lab_in_Milton_Keynes
hCoV-19/Brazil/CE-FIOCRUZ-00215/2021	2021-06-24	EPI_ISL_3102357	HIAS_HOSPITAL_INFANTIL_ALBERT_SABIN
hCoV-19/England/QEUH-BCE2A3/2020	2020-11-26	EPI_ISL_704660	Lighthouse_Lab_in_Glasgow
hCoV-19/USA/WA-S2246/2020	2020-06-09	EPI_ISL_497674	Washington_State_Department_of_Health
hCoV-19/Denmark/DCGC-117580/2021	2021-05-24	EPI_ISL_2670300	Department_of_Bacteria
hCoV-19/England/ALDP-15D2B1D/2021	2021-05-24	EPI_ISL_2394712	Lighthouse_Lab_in_Alderley_Park
hCoV-19/India/DL-NCDC-809151/2020	2020-11-27	EPI_ISL_2459228	National_Centre_for_Disease_Control_(NCDC)_Biotechnology_Division
hCoV-19/USA/CO-CDPHE-2100637817/2021	2021-03-16	EPI_ISL_1539602	Colorado_Department_of_Public_Health_and_Environment
hCoV-19/Sweden/4013018664/2021	2021-03-22	EPI_ISL_1748885	Swedish_national_genomic_surveillance_program_of_SARS-CoV-2
hCoV-19/England/ALDP-954FE9/2020	2020-06-11	EPI_ISL_553608	Lighthouse_Lab_in_Alderley_Park
hCoV-19/USA/CA-CZB-32468/2021	2021-05-06	EPI_ISL_2496900	CA_DPH_Viral_and_Rickettsial_Disease_Laboratory
hCoV-19/Turkey/HSGM-D21448/2021	2021-08-20	EPI_ISL_3653759	Ministry_of_Health_Turkey
hCoV-19/USA/CA-CDC-FG-077820/2021	2021-08-12	EPI_ISL_3660374	Fulgent_Genetics
hCoV-19/Spain/CT-HUVH-EXV10999/2021	2021-07-20	EPI_ISL_3086755	Hospital_Universitari_Arnau_de_Vilanova
hCoV-19/Turkey/HSGM-GF15615/2021	2021-08-04	EPI_ISL_3401067	Ministry_of_Health_Turkey
hCoV-19/France/NOR-IPP13939/2021	2021-06-08	EPI_ISL_2612596	Labo_Analyses_Med
hCoV-19/Germany/HH-p6483/2021	2021-05-11	EPI_ISL_2689154	University_Medical_Center_Hamburg_Eppendorf
hCoV-19/Denmark/DCGC-160051/2021	2021-08-19	EPI_ISL_3724613	Department_of_Bacteria
hCoV-19/Sri_Lanka/aicbu816/2021	2021-08-03	EPI_ISL_3534218	Allergy
hCoV-19/USA/GA-CDC-ASC210159322/2021	2021-07-17	EPI_ISL_3323390	Aegis_Sciences_Corporation
hCoV-19/Denmark/DCGC-7432/2020	2020-10-12	EPI_ISL_619361	Department_of_Virus_and_Microbiological_Special_Diagnostics
hCoV-19/Sweden/SE00405234/2021	2021-04-06	EPI_ISL_1901696	Swedish_national_genomic_surveillance_program_of_SARS-CoV-2
hCoV-19/Italy/ABR-IZSGC-272679/2021	2021-05-17	EPI_ISL_2483583	SIESP_CHIETI_-_DRIVE_IN_ORTONA
hCoV-19/England/ALDP-11C6679/2021	2021-01-29	EPI_ISL_970045	Lighthouse_Lab_in_Alderley_Park
hCoV-19/Denmark/DCGC-18029/2020	2020-12-14	EPI_ISL_749383	Department_of_Virus_and_Microbiological_Special_Diagnostics
hCoV-19/Switzerland/VD-CHUV-GEN6594/2021	2021-08-27	EPI_ISL_3938841	CHUV
hCoV-19/USA/OK-CDC-4178800-002/2021	2021-06-08	EPI_ISL_3064756	\OK_Public_Health_Laboratory
hCoV-19/USA/IN-INSPHL-00405/2021	2021-03-12	EPI_ISL_1416207	IN_State_Department_of_Health_Laboratory_Services
hCoV-19/USA/PA-CDC-QDX24520393/2021	2021-04-30	EPI_ISL_2204036	Quest_Diagnostics_Incorporated
hCoV-19/England/ALDP-118A95A/2021	2021-01-26	EPI_ISL_959060	Lighthouse_Lab_in_Alderley_Park
hCoV-19/Switzerland/SO-ETHZ-531587/2021	2021-03-08	EPI_ISL_1361067	Viollier_AG
hCoV-19/Scotland/QEUH-13C1515/2021	2021-03-11	EPI_ISL_1293551	Lighthouse_Lab_in_Glasgow
hCoV-19/Italy/PIE-15854768/2021	2021-07-26	EPI_ISL_3127409	A.S.L._NOVARA_-_ISTITUTO_S.S._TRINITA'_-_BORGOMANERO_-_S.S._LABORATORIO_ANALISI_CHIMICO_CLINICHE_-
hCoV-19/USA/NY-695-20-1/2020	2020-10-21	EPI_ISL_2759368	Population_Medicine_and_Diagnostic_Sciences
hCoV-19/Denmark/DCGC-41633/2021	2021-01-18	EPI_ISL_973310	Department_of_Virus_and_Microbiological_Special_Diagnostics
hCoV-19/Spain/CL-COV05644/2021	2021-06-21	EPI_ISL_2986373	SARS-CoV-2_Sequencing_Castilla_y_Leon-Spain_Consortium
hCoV-19/Portugal/PT3841/2021	2021-01-23	EPI_ISL_1117263	Instituto_Nacional_de_Saude_(INSA)_and_Instituto_Gulbenkian_de_Ciencia_(IGC)
hCoV-19/USA/NV-NSPHL-A0093/2020	2020-04-13	EPI_ISL_515370	Nevada_State_Public_Health_Laboratory
hCoV-19/USA/FL-CDC-ASC210066245/2021	2021-05-21	EPI_ISL_2370622	Aegis_Sciences_Corporation
hCoV-19/Scotland/QEUH-150CEB7/2021	2021-04-16	EPI_ISL_1759918	Lighthouse_Lab_in_Glasgow
hCoV-19/England/BRBR-1AEB3D8/2021	2021-08-03	EPI_ISL_3336585	Berkshire_and_Surrey_Pathology_Services_Lighthouse_Laboratory
hCoV-19/USA/NY-PRL-2021_02_15_02F09/2021	2021-02-13	EPI_ISL_1041650	Pandemic_Response_Lab_-_NYC
hCoV-19/Mexico/TAB-InDRE_FB16513_S2742/2021	2021-05-29	EPI_ISL_2533768	LESP_Tabasco
hCoV-19/England/QEUH-13C023D/2021	2021-03-09	EPI_ISL_1274717	Lighthouse_Lab_in_Glasgow
hCoV-19/USA/NY-NA-21-167/2021	2021-03-27	EPI_ISL_2759318	Population_Medicine_and_Diagnostic_Sciences
hCoV-19/Spain/CT-HUVH-23196/2021	2021-03-05	EPI_ISL_1250763	Hospital_Universitari_Vall_d'Hebron_-_Vall_d'Hebron_Institut_de_Recerca
hCoV-19/Finland/3845/2021	2021-03-01	EPI_ISL_2258603	Department_of_Virology_and_Immunology
hCoV-19/USA/FL-CDC-LC0100296/2021	2021-07-18	EPI_ISL_3330451	Laboratory_Corporation_of_America
hCoV-19/Belgium/rega-8896/2021	2021-05-08	EPI_ISL_2726070	KU_Leuven
hCoV-19/Denmark/DCGC-71559/2021	2021-03-29	EPI_ISL_1880130	Department_of_Virus_and_Microbiological_Special_Diagnostics
hCoV-19/India/CT-ILSGS00343/2021	2021-02-03	EPI_ISL_1662292	Pt._Jawahar_Lal_Nehru_Memorial_Medical_College
hCoV-19/Indonesia/JK-GSILab-643709/2021	2021-08-03	EPI_ISL_3401881	Puskesmas_Kecamatan_Tanjung_Priok
hCoV-19/Germany/BE-RKI-I-200831/2021	2021-08-09	EPI_ISL_3500664	MDI_Limbach_Berlin_GmbH;_MVZ_Labor_Berlin
hCoV-19/England/MILK-9A8FAA/2020	2020-08-31	EPI_ISL_551115	Lighthouse_Lab_in_Milton_Keynes
hCoV-19/Lithuania/LTU000_35430/2021	2021-02-19	EPI_ISL_1655065	NMVRVI
hCoV-19/Japan/PG-88645/2021	2021-07-06	EPI_ISL_3900367	Pathogen_Genomics_Center
hCoV-19/Japan/PG-10305/2020	2020-10-19	EPI_ISL_906473	Pathogen_Genomics_Center
hCoV-19/England/QEUH-5475AF/2020	2020-05-14	EPI_ISL_533370	Lighthouse_Lab_in_Glasgow
hCoV-19/Ireland/WW-NVRL-M32IRL78899/2021	2021-07-05	EPI_ISL_3154517	National_Virus_Reference_Laboratory
hCoV-19/USA/FL-CDC-ASC210271378/2021	2021-08-04	EPI_ISL_3858108	Aegis_Sciences_Corporation
hCoV-19/England/MILK-13ACE24/2021	2021-03-07	EPI_ISL_1274014	Lighthouse_Lab_in_Milton_Keynes
hCoV-19/Philippines/PH-PGC-03138/2020	2020-11-10	EPI_ISL_2155124	Research_Institute_for_Tropical_Medicine
hCoV-19/Denmark/DCGC-63308/2021	2021-04-05	EPI_ISL_1871879	Department_of_Virus_and_Microbiological_Special_Diagnostics
hCoV-19/England/NORW-13D738B/2021	2021-06-05	EPI_ISL_2519407	Quadram_Institute_Bioscience
hCoV-19/Switzerland/ZH-UZH-IMV-3ba4ce67/2021	2021-07-23	EPI_ISL_3260001	Universit\u00e4tsSpital_Z\u00fcrich
hCoV-19/Denmark/DCGC-164140/2021	2021-08-26	EPI_ISL_3840071	Department_of_Bacteria
hCoV-19/Sweden/SE00154516/2021	2021-01-14	EPI_ISL_1192758	Swedish_national_genomic_surveillance_program_of_SARS-CoV-2
hCoV-19/Denmark/DCGC-97472/2021	2021-05-03	EPI_ISL_2177359	Department_of_Virus_and_Microbiological_Special_Diagnostics
hCoV-19/Italy/LAZ-IZSLT-21083235/2021	2021-07-02	EPI_ISL_2888025	Ospedale_San_Filippo_Neri
hCoV-19/USA/OR-OSPHL01595/2021	2021-07-30	EPI_ISL_3262837	Oregon_State_Public_Health_Laboratory
hCoV-19/USA/NE-SALIVA_S169986/2021	2021-04-01	EPI_ISL_2595730	Nebraska_Public_Health_Laboratory
hCoV-19/Sweden/20506803P/2021	2021-07-07	EPI_ISL_3158716	Swedish_national_genomic_surveillance_program_of_SARS-CoV-2
hCoV-19/USA/GA-CDC-MMB09597103/2021	2021-08-05	EPI_ISL_3864937	Mako_Medical
hCoV-19/Wales/PHWC-16E737/2020	2020-10-01	EPI_ISL_585762	Wales_Specialist_Virology_Centre_Sequencing_lab
hCoV-19/Vietnam/HCMC12_D-C3/2021	2021-06-00	EPI_ISL_3099523	OUCRU
hCoV-19/USA/MN-CDC-IBX296936654955/2021	2021-05-03	EPI_ISL_2186482	Infinity_Biologix
hCoV-19/England/MILK-12D5C65/2021	2021-02-17	EPI_ISL_1100791	Lighthouse_Lab_in_Milton_Keynes
hCoV-19/Japan/PG-49427/2021	2021-05-20	EPI_ISL_2812072	Saitama_Prefectural_Institute_of_Public_Health
hCoV-19/Iceland/858/2020	2020-03-31	EPI_ISL_1586498	The_National_University_Hospital_of_Iceland
hCoV-19/England/PHEC-313FA0/2021	2021-00-00	EPI_ISL_2743528	Respiratory_Virus_Unit
hCoV-19/USA/CT-Yale-7099/2021	2021-07-31	EPI_ISL_3500693	Yale_Clinical_Virology_Lab
hCoV-19/USA/WI-UW-3684/2021	2021-02-19	EPI_ISL_1182677	University_of_Wisconsin-Madison_AIDS_Vaccine_Research_Laboratories
hCoV-19/England/QEUH-13C6237/2021	2021-03-10	EPI_ISL_1332036	Lighthouse_Lab_in_Glasgow
hCoV-19/England/BRBR-183A8BF/2021	2021-07-01	EPI_ISL_2914938	Berkshire_and_Surrey_Pathology_Services_Lighthouse_Laboratory
hCoV-19/USA/OH-CDC-QDX23133957/2021	2021-03-19	EPI_ISL_1479704	Quest_Diagnostics_Incorporated
hCoV-19/Denmark/DCGC-142511/2021	2021-07-31	EPI_ISL_3241336	Department_of_Bacteria
hCoV-19/USA/CA-CZB-17369/2020	2020-12-01	EPI_ISL_955540	Humboldt_County_Public_Health_Laboratory
hCoV-19/Canada/ON-PHL-20-02935/2020	2020-10-00	EPI_ISL_1271614	Public_Health_Ontario_Laboratory
hCoV-19/Netherlands/NB-RIVM-26291/2021	2021-04-08	EPI_ISL_1705764	Dutch_COVID-19_response_team
hCoV-19/USA/WA-UW338/2020	2020-03-16	EPI_ISL_418905	UW_Virology_Lab
hCoV-19/USA/MI-CDC-QDX23319749/2021	2021-03-24	EPI_ISL_1553016	Quest_Diagnostics_Incorporated
hCoV-19/Japan/PG-67519/2021	2021-05-07	EPI_ISL_3193856	Pathogen_Genomics_Center
hCoV-19/Malaysia/UNIMAS-16266/2021	2021-02-16	EPI_ISL_2379979	Ministry_of_Health_Hospitals
hCoV-19/Indonesia/KR-EIJK-NIHRD-076/2021	2021-05-19	EPI_ISL_3070942	BTKLPP_Kelas_I_Batam
hCoV-19/England/PLYM-1C013DA/2021	2021-08-17	EPI_ISL_3702900	Lighthouse_Laboratory_Plymouth
hCoV-19/Japan/PG-20355/2020	2020-12-18	EPI_ISL_1124930	Pathogen_Genomics_Center
hCoV-19/Ecuador/NIC-INSPI-50206/2021	2021-07-16	EPI_ISL_3274563	INSPI-CRN_DE_INFLUENZA_Y_OTROS_VIRUS_RESPIRATORIOS
hCoV-19/USA/TX-CDC-FG-066992/2021	2021-08-01	EPI_ISL_3522202	Fulgent_Genetics
hCoV-19/Denmark/DCGC-142712/2021	2021-07-28	EPI_ISL_3241525	Department_of_Bacteria
hCoV-19/USA/IN-CDC-STM-000062771/2021	2021-04-25	EPI_ISL_2098254	Helix/Illumina
hCoV-19/Finland/HEL-13-199/2021	2021-01-20	EPI_ISL_995973	Department_of_Virology_and_Immunology
hCoV-19/Japan/PG-75562/2021	2021-06-26	EPI_ISL_3885101	Pathogen_Genomics_Center
hCoV-19/Japan/PG-54751/2021	2021-05-03	EPI_ISL_2769578	SARS-CoV-2_testing_team
hCoV-19/India/DL-NCDC-1709147/2021	2021-03-16	EPI_ISL_2556433	National_Centre_for_Disease_Control_(NCDC)_Biotechnology_Division
hCoV-19/England/QEUH-1301986/2021	2021-02-22	EPI_ISL_1115135	Lighthouse_Lab_in_Glasgow
hCoV-19/England/ALDP-1828544/2021	2021-06-28	EPI_ISL_2849881	Lighthouse_Lab_in_Alderley_Park
hCoV-19/France/PAC-HCL021143827001/2021	2021-07-27	EPI_ISL_3634887	LABORATOIRE_BIOESTEREL
hCoV-19/USA/TX-CDC-STM-000017839/2021	2021-02-17	EPI_ISL_1337142	Helix/Illumina
hCoV-19/England/ALDP-17CE040/2021	2021-06-21	EPI_ISL_2806273	Lighthouse_Lab_in_Alderley_Park
hCoV-19/England/EKHU-2610FD7/2021	2021-00-00	EPI_ISL_2734728	Respiratory_Virus_Unit
hCoV-19/USA/FL-Shands-VTM-1924/2020	2020-12-00	EPI_ISL_3657186	UF_Health_Shands_Hospital_-_Core_Laboratory
hCoV-19/USA/FL-CDC-ASC210233782/2021	2021-07-28	EPI_ISL_3844313	Aegis_Sciences_Corporation
hCoV-19/Scotland/QEUH-145F9A6/2021	2021-03-24	EPI_ISL_1507997	Lighthouse_Lab_in_Glasgow
hCoV-19/Brazil/AL-FIOCRUZ-43157/2021	2021-07-25	EPI_ISL_3802908	Laboratorio_Central_de_Saude_Publica_do_Estado_de_Alagoas_(LACEN/AL)
hCoV-19/England/ALDP-1B1B4DB/2021	2021-08-06	EPI_ISL_3444668	Lighthouse_Lab_in_Alderley_Park
hCoV-19/USA/OH-21AM-020CO00467/2021	2021-01-20	EPI_ISL_2140815	The_Ohio_State_University_Applied_Microbiology_Services_Laboratory
hCoV-19/Reunion/HCL021091921701/2021	2021-05-11	EPI_ISL_2373769	CERBA_REUNION
hCoV-19/Germany/NW-RKI-I-175295/2021	2021-06-04	EPI_ISL_2632028	MVZ_Dr._Eberhard_&_Partner_Dortmund
hCoV-19/USA/MD-IGS-52117510278A/2021	2021-06-24	EPI_ISL_3435382	Maryland_Genomics
hCoV-19/Singapore/2044/2021	2021-07-17	EPI_ISL_3052772	National_Public_Health_Laboratory
hCoV-19/Belgium/rega-1653/2020	2020-12-01	EPI_ISL_890302	KU_Leuven
hCoV-19/Spain/MD-IBV-98021401/2021	2021-02-02	EPI_ISL_1671441	IdISSC/Hospital_Cl\u00ednico_San_Carlos_de_Madrid\u200b
hCoV-19/Scotland/QEUH-138C376/2021	2021-03-05	EPI_ISL_1310671	Department_of_Pathology
hCoV-19/USA/GA-EHC-1372V/2021	2021-04-19	EPI_ISL_2346131	Grady_Memorial_Hospital
hCoV-19/England/BRBR-1AFA822/2021	2021-08-03	EPI_ISL_3363783	Berkshire_and_Surrey_Pathology_Services_Lighthouse_Laboratory
hCoV-19/Spain/MD-59610559/2021	2021-04-00	EPI_ISL_1817630	Servicio_Microbiolog\u00eda_Hospital_La_Paz
hCoV-19/England/ALDP-155A10C/2021	2021-05-03	EPI_ISL_2004399	Lighthouse_Lab_in_Alderley_Park
hCoV-19/England/MILK-1270789/2021	2021-02-08	EPI_ISL_1045938	Lighthouse_Lab_in_Milton_Keynes
hCoV-19/Brazil/SP-2309/2021	2021-02-28	EPI_ISL_1626007	Instituto_Adolfo_Lutz_-_Regional_de_Rio_Claro
hCoV-19/USA/CA-SEARCH-38880/2021	2021-05-20	EPI_ISL_3215305	EXCITE_Lab
hCoV-19/USA/FL-BPHL-0940/2021	2021-02-16	EPI_ISL_1218742	Florida_Bureau_of_Public_Health_Laboratories
hCoV-19/USA/CA-CDPH-2000020839/2021	2021-01-05	EPI_ISL_2976583	CDPH_VBL
hCoV-19/Australia/NSW-SAVID-3212/2020	2020-03-25	EPI_ISL_3568120	Area_of_Virology
hCoV-19/USA/CA-CDPH422/2020	2020-11-06	EPI_ISL_2234011	California_Department_of_Public_Health
hCoV-19/England/MILK-1C46852/2021	2021-08-21	EPI_ISL_3728542	Lighthouse_Lab_in_Milton_Keynes
hCoV-19/Germany/BY-RKI-I-186663/2021	2021-07-07	EPI_ISL_2956610	LabKom_-_Labor_Augsburg_MVZ_GmbH
hCoV-19/England/PLYM-1C07F0D/2021	2021-08-18	EPI_ISL_3837962	Lighthouse_Laboratory_Plymouth
hCoV-19/Croatia/2776/2021	2021-03-26	EPI_ISL_2625689	University_University_Hospital_Centre_Zagreb
hCoV-19/Germany/RP-RKI-I-191695/2021	2021-07-16	EPI_ISL_3122675	MVZ_f\u00fcr_Laboratoriumsmedizin_und_Mikrobiologie_Koblenz-Mittelrhein_(Labor_Koblenz)
hCoV-19/Scotland/QEUH-131FBF8/2021	2021-02-23	EPI_ISL_1190449	Lighthouse_Lab_in_Glasgow
hCoV-19/India/HP-ICMR-37443/2020	2020-08-00	EPI_ISL_1192145	Indira_Gandhi_Medical_College_&_Hospital
hCoV-19/Denmark/DCGC-47533/2020	2020-12-07	EPI_ISL_1067068	Department_of_Virus_and_Microbiological_Special_Diagnostics
hCoV-19/USA/MI-CDC-ASC210029948/2021	2021-04-22	EPI_ISL_2149687	Aegis_Sciences_Corporation
hCoV-19/England/PLYM-1A1BC7A/2021	2021-07-23	EPI_ISL_3225062	Lighthouse_Laboratory_Plymouth
hCoV-19/England/RAND-13EA81D/2021	2021-03-08	EPI_ISL_1344760	Randox_Laboratories
hCoV-19/Canada/BC-BCCDC-106928/2021	2021-04-28	EPI_ISL_3481881	British_Columbia_Centre_For_Disease_Control
hCoV-19/USA/FL-CDC-ASC210016015/2021	2021-03-22	EPI_ISL_1551465	Aegis_Sciences_Corporation
hCoV-19/England/BRIS-125C2E/2020	2020-03-29	EPI_ISL_443858	PHE_South_West_Regional_Laboratory
hCoV-19/Belgium/ULG-14650/2021	2021-04-12	EPI_ISL_1826564	SYNLAB
hCoV-19/England/QEUH-C5BADF/2020	2020-12-14	EPI_ISL_769387	Lighthouse_Lab_in_Glasgow
hCoV-19/England/HSLL-165DD9B/2021	2021-06-06	EPI_ISL_2552919	Health_Services_Laboratories
hCoV-19/Brazil/RJ-LNN00301/2021	2021-04-13	EPI_ISL_1858613	Laboratorio_Central_Noel_Nutels
hCoV-19/USA/NY-CDC-ASC210034819/2021	2021-04-27	EPI_ISL_2042543	Aegis_Sciences_Corporation
hCoV-19/Germany/SN-RKI-I-029422/2021	2021-02-23	EPI_ISL_1212535	Bioscientia_Labor_Wermsdorf
hCoV-19/USA/OR-9210074243/2020	2020-11-16	EPI_ISL_2009415	Moderna_Inc.
hCoV-19/Germany/BY-RKI-I-083153/2021	2021-04-12	EPI_ISL_1720736	Synlab_MVZ_Augsburg
hCoV-19/Jiangsu/JS01/2020	2020-01-23	EPI_ISL_411950	NHC_Key_laboratory_of_Enteric_Pathogenic_Microbiology
hCoV-19/Sweden/3010645145/2021	2021-02-15	EPI_ISL_1619774	Swedish_national_genomic_surveillance_program_of_SARS-CoV-2
hCoV-19/France/NOR-HMN-21072290785/21	2021-07-14	EPI_ISL_3475422	CH._CLEMENCEAU
hCoV-19/USA/CA-CZB-3908/2020	2020-07-27	EPI_ISL_548504	County_of_San_Luis_Obispo_Public_Health_Laboratory
hCoV-19/Israel/1985302197/2021	2021-02-21	EPI_ISL_1424967	Clalit_Health_Services_Laboratories
hCoV-19/Australia/VIC5810/2020	2020-07-19	EPI_ISL_518605	Microbiological_Diagnostic_Unit_-_Public_Health_Laboratory_(MDU-PHL)
hCoV-19/England/QEUH-1408B6A/2021	2021-03-17	EPI_ISL_1342155	Lighthouse_Lab_in_Glasgow
hCoV-19/Turkey/HSGM-C15087/2021	2021-08-14	EPI_ISL_3559117	Ministry_of_Health_Turkey
hCoV-19/USA/MO-CDC-QDX27053055/2021	2021-07-20	EPI_ISL_3352596	Quest_Diagnostics_Incorporated
hCoV-19/Denmark/DCGC-52206/2021	2021-03-15	EPI_ISL_1860260	Department_of_Virus_and_Microbiological_Special_Diagnostics
hCoV-19/USA/PA-MGEL-00740/2020	2020-09-21	EPI_ISL_682042	UPMC_Clinical_Microbiology_Laboratory
hCoV-19/Canada/ON-PPS-21012021_0093/2021	2021-01-19	EPI_ISL_983209	University_Health_Network/Mount_Sinai_Hospital_Department_of_Microbiology
hCoV-19/Netherlands/NB-RIVM-43885/2021	2021-07-02	EPI_ISL_3057508	Dutch_COVID-19_response_team
hCoV-19/England/MILK-128551E/2021	2021-02-09	EPI_ISL_1070727	Lighthouse_Lab_in_Milton_Keynes
hCoV-19/USA/PR-CDC-S502/2021	2021-05-19	EPI_ISL_2688310	Puerto_Rico_Department_of_Health
hCoV-19/Japan/PG-57232/2021	2021-06-01	EPI_ISL_2771513	SARS-CoV-2_testing_team
hCoV-19/England/ALDP-1C4F0D9/2021	2021-08-19	EPI_ISL_3765221	Lighthouse_Lab_in_Alderley_Park
hCoV-19/USA/OR-OHSU-4059/2020	2020-10-28	EPI_ISL_832637	OHSU_Lab_Services_Molecular_Microbiology_Lab
hCoV-19/England/LEED-2A9D1F/2020	2020-03-29	EPI_ISL_538968	Leeds_Teaching_Hospitals_NHS_Trust_and_Public_Health_England
hCoV-19/Germany/BW-RKI-I-178268/2021	2021-06-05	EPI_ISL_2635154	MVZ_Labor_Dr._Limbach_&_Kollegen_GbR
hCoV-19/Germany/BY-RKI-I-030663/2021	2021-02-24	EPI_ISL_1214136	SYNLAB_MVZ_Weiden
hCoV-19/USA/CA-CDC-LC0101772/2021	2021-07-09	EPI_ISL_3326037	Laboratory_Corporation_of_America
hCoV-19/England/CAMC-F7DA10/2021	2021-01-09	EPI_ISL_845948	Lighthouse_Lab_in_Cambridge
hCoV-19/USA/AK-PHL11148/2021	2021-08-07	EPI_ISL_3654131	Alaska_State_Virology_Laboratory
hCoV-19/USA/CA-CDPH-2000032005/2021	2021-01-27	EPI_ISL_2796872	CDPH_VBL
hCoV-19/Canada/ON-SC4897/2021	2021-01-24	EPI_ISL_1740316	Ontario's_COVID-19_Genomics_Rapid_Response_Coalition
hCoV-19/Denmark/DCGC-142065/2021	2021-07-26	EPI_ISL_3240922	Department_of_Bacteria
hCoV-19/England/PHEC-31BC0B/2021	2021-06-10	EPI_ISL_2745210	Respiratory_Virus_Unit
hCoV-19/Poland/Gyncentrum_0102/2021	2021-03-20	EPI_ISL_2348729	Gyncentrum
hCoV-19/France/ARA-CFD200060474101/2020	2020-11-19	EPI_ISL_1910414	Centre_Hospitalier_Billom
hCoV-19/Italy/ABR-IZSGC-127922/2021	2021-03-03	EPI_ISL_1251104	Siesp_dipartimento_di_prevenzione
hCoV-19/Wales/PHWC-4BE3F5/2021	2021-01-21	EPI_ISL_923205	Wales_Specialist_Virology_Centre_Sequencing_lab
hCoV-19/Japan/PG-45804/2021	2021-05-12	EPI_ISL_2884664	Hokkaido_Institute_of_Public_Health
hCoV-19/England/ALDP-132E80E/2021	2021-02-23	EPI_ISL_1174649	Lighthouse_Lab_in_Alderley_Park
hCoV-19/USA/CA-CDC-FG-017577/2021	2021-03-29	EPI_ISL_1614348	Fulgent_Genetics
hCoV-19/Denmark/DCGC-106678/2021	2021-05-24	EPI_ISL_2680076	Department_of_Bacteria
hCoV-19/England/ALDP-A6F30C/2020	2020-10-15	EPI_ISL_607102	Lighthouse_Lab_in_Alderley_Park
hCoV-19/Italy/SAR_30/2021	2021-02-24	EPI_ISL_1195469	SC_Microbiologia_e_Virologia_AOUSS
hCoV-19/USA/AZ-CDC-QDX25167007/2021	2021-05-23	EPI_ISL_2451470	Quest_Diagnostics_Incorporated
hCoV-19/USA/IL-LUMC-S2/2021	2021-04-00	EPI_ISL_3048061	Susan_Baker_LAB
hCoV-19/Scotland/QEUH-95E19E/2020	2020-08-10	EPI_ISL_534415	NHSGGC_West_of_Scotland_Specialist_Virology_Centre_/_MRC-University_of_Glasgow_Centre_for_Virus_Research
hCoV-19/USA/WY-WPHL-20169894/2020	2020-12-22	EPI_ISL_1483348	Wyoming_Public_Health_Laboratory
hCoV-19/England/QEUH-1424E41/2021	2021-03-19	EPI_ISL_1455155	Lighthouse_Lab_in_Glasgow
hCoV-19/Germany/un-RKI-I-060295/2021	2021-03-12	EPI_ISL_1565817	SYNLAB_MVZ_Heidelberg
hCoV-19/USA/CA-SEARCH-102185/2020	2020-09-08	EPI_ISL_2628587	San_Diego_County_Public_Health_Laboratory
hCoV-19/England/ALDP-A2D7E0/2020	2020-10-06	EPI_ISL_586866	Lighthouse_Lab_in_Alderley_Park
hCoV-19/South_Africa/NICD-N5990/2021	2021-04-23	EPI_ISL_2454669	ROB_FERREIRA_LABORATORY
hCoV-19/Germany/SN-RKI-I-169622/2021	2021-05-25	EPI_ISL_2470157	Bioscientia_Labor_Wermsdorf
hCoV-19/USA/NY-Wadsworth-21028767-01/2021	2021-01-26	EPI_ISL_1395731	Columbia_University_Irving_Medical_Center
hCoV-19/England/OXON-F835DA/2021	2021-06-09	EPI_ISL_2707320	Oxford_Viromics
hCoV-19/Spain/CT-HUVH-05039/2021	2021-02-25	EPI_ISL_1169855	Hospital_Universitari_Joan_XXIII_de_Tarragona
hCoV-19/Wales/ALDP-F81F38/2021	2021-01-08	EPI_ISL_857993	Lighthouse_Lab_in_Alderley_Park
hCoV-19/USA/AZ-CDC-QDX21456556/2021	2021-01-23	EPI_ISL_1087232	Quest_Diagnostics_Incorporated
hCoV-19/USA/NY-PRL-2021_03_16_00C24/2021	2021-03-14	EPI_ISL_1306362	Pandemic_Response_Lab_-_NYC
hCoV-19/Canada/ON-PHL-21-10903/2021	2021-04-00	EPI_ISL_2011987	Public_Health_Ontario_Laboratory
hCoV-19/USA/OH-CDC-QDX23571738/2021	2021-03-29	EPI_ISL_1648241	Quest_Diagnostics_Incorporated
hCoV-19/Aruba/-RIVM-52701/2021	2021-08-05	EPI_ISL_3733749	Dutch_COVID-19_response_team
hCoV-19/Denmark/DCGC-76719/2021	2021-03-22	EPI_ISL_1885290	Department_of_Virus_and_Microbiological_Special_Diagnostics
hCoV-19/England/MILK-1B900BC/2021	2021-08-12	EPI_ISL_3466727	Lighthouse_Lab_in_Milton_Keynes
hCoV-19/Sweden/SE00164742/2021	2021-01-18	EPI_ISL_1193087	Swedish_national_genomic_surveillance_program_of_SARS-CoV-2
hCoV-19/England/CAMC-12CA304/2021	2021-02-18	EPI_ISL_1082948	Lighthouse_Lab_in_Cambridge
hCoV-19/Scotland/QEUH-17E9944/2021	2021-06-28	EPI_ISL_2937672	Lighthouse_Lab_in_Glasgow
hCoV-19/Latvia/2104047114/2021	2021-04-12	EPI_ISL_2799847	Centr\u0101l\u0101_Laboratorija
hCoV-19/Mexico/HID-InDRE_FB17232_S3187/2021	2021-06-04	EPI_ISL_2674674	LESP_Hidalgo
hCoV-19/USA/TX-HMH-MCoV-19672/2020	2020-11-28	EPI_ISL_784030	Houston_Methodist_Hospital
hCoV-19/Turkey/HSGM-DM3182/2021	2021-08-18	EPI_ISL_3578056	Ministry_of_Health_Turkey
hCoV-19/Canada/BC-BCCDC-87757/2021	2021-05-10	EPI_ISL_3484129	British_Columbia_Centre_For_Disease_Control
hCoV-19/Belgium/UZA-UA-CV2284158323/2021	2021-07-18	EPI_ISL_3065926	Platform_BIS_UZA/UAntwerpen
hCoV-19/England/MILK-17B1DB2/2021	2021-06-24	EPI_ISL_2807377	Lighthouse_Lab_in_Milton_Keynes
hCoV-19/England/MILK-141ADE7/2021	2021-03-18	EPI_ISL_1455275	Lighthouse_Lab_in_Milton_Keynes
hCoV-19/USA/NY-PRL-2021_03_22_01J13/2021	2021-03-21	EPI_ISL_1385263	Pandemic_Response_Lab_-_NYC
hCoV-19/Germany/un-RKI-I-144498/2021	2021-04-23	EPI_ISL_2128826	SYNLAB_MVZ_Heidelberg
hCoV-19/Germany/BY-RKI-I-025414/2021	2021-02-17	EPI_ISL_1155588	SYNLAB_MVZ_Weiden
hCoV-19/USA/NC-CDC-LC0180260/2021	2021-08-10	EPI_ISL_3747826	Laboratory_Corporation_of_America
hCoV-19/Sweden/10056941/2021	2021-04-16	EPI_ISL_3785614	Swedish_national_genomic_surveillance_program_of_SARS-CoV-2
hCoV-19/USA/CT-CDC-2-4679194/2021	2021-07-16	EPI_ISL_3277209	CT-Dr._Katherine_A._Kelley_State_Public_Health_Lab
hCoV-19/Estonia/15913638/2021	2021-03-10	EPI_ISL_1470144	Synlab_Eesti_O\u00dc
hCoV-19/England/ALDP-A66D43/2020	2020-10-12	EPI_ISL_630412	Lighthouse_Lab_in_Alderley_Park
hCoV-19/Australia/VIC18192/2020	2020-07-31	EPI_ISL_979355	Microbiological_Diagnostic_Unit_-_Public_Health_Laboratory_(MDU-PHL)
hCoV-19/USA/NM-UNM-TC229905/2020	2020-10-30	EPI_ISL_1225254	TriCore_Reference_Laboratories
hCoV-19/Finland/THL-202108666/2021	2021-02-22	EPI_ISL_2505812	NordLab_Oulu
hCoV-19/Northern_Ireland/RAND-1AE6B4E/2021	2021-07-25	EPI_ISL_3382248	Randox_Laboratories
hCoV-19/USA/MN-MDH-5863/2021	2021-03-14	EPI_ISL_1760801	Minnesota_Department_of_Health
hCoV-19/France/IDF-HMN-21032080472/2021	2021-03-02	EPI_ISL_1696299	Groupe_LCD
hCoV-19/Italy/CAM-AMES-23-41/2021	2021-02-25	EPI_ISL_1167399	ASL_Napoli_1_Centro
hCoV-19/Croatia/1256/2021	2021-03-01	EPI_ISL_1591297	Teaching_Institute_for_Public_Health_of_Split-Dalmatia_County
hCoV-19/Sweden/SE1410224073/2021	2021-02-15	EPI_ISL_2410443	Swedish_national_genomic_surveillance_program_of_SARS-CoV-2
hCoV-19/England/QEUH-9CEC98/2020	2020-09-17	EPI_ISL_590088	Lighthouse_Lab_in_Glasgow
hCoV-19/USA/MI-CDC-QDX27431990/2021	2021-07-31	EPI_ISL_3823455	Quest_Diagnostics_Incorporated
hCoV-19/Spain/NC-CHN-01002479/2021	2021-04-12	EPI_ISL_1922460	Servicio_de_Microbiolog\u00eda_Cl\u00ednica_(Complejo_Hospitalario_de_Navarra
hCoV-19/Germany/SN-RKI-I-172552/2021	2021-05-31	EPI_ISL_2471853	St\u00e4dtisches_Klinikum_Dresden_Institut_f\u00fcr_Klinische_Chemie_und_Laboratoriumsmedizin
hCoV-19/USA/CA-CZB-1037/2020	2020-04-03	EPI_ISL_436678	County_of_Santa_Clara_Public_Health_Department
hCoV-19/USA/NY-Wadsworth-21012158-01/2021	2021-01-19	EPI_ISL_1227350	MONTEFIORE_MEDICAL_CENTER_LABORATORIES
hCoV-19/Spain/CT-HUGTiPM009UD4E11/2021	2021-03-25	EPI_ISL_1503876	Microbiology_Department
hCoV-19/Germany/HE-ChVir-LB-210820-2041/2021	2021-08-13	EPI_ISL_3663715	Labor_Berlin_Charite\u0301_Vivantes_GmbH_/_Institut_fu\u0308r_Virologie
hCoV-19/Canada/BC-BCCDC-54012/2021	2021-03-21	EPI_ISL_2529643	BCCDC_Public_Health_Laboratory
hCoV-19/Canada/BC-BCCDC-92923/2021	2021-05-12	EPI_ISL_3484988	British_Columbia_Centre_For_Disease_Control
hCoV-19/England/CAMC-94C245/2020	2020-07-21	EPI_ISL_556707	Lighthouse_Lab_in_Cambridge
hCoV-19/England/ALDP-101AECA/2021	2021-01-12	EPI_ISL_879915	Lighthouse_Lab_in_Alderley_Park
hCoV-19/Belgium/CHUNamur13375006/2021	2021-05-14	EPI_ISL_2226240	Plateforme_de_testing_Namuroise
hCoV-19/USA/NY-CDC-ASC210024719/2021	2021-03-29	EPI_ISL_1925311	Aegis_Sciences_Corporation
hCoV-19/Israel/CVL-9601/2021	2021-03-16	EPI_ISL_2182819	Israel_Central_Virology_laboratory
hCoV-19/USA/WV-WVU-WV090389/2021	2021-01-02	EPI_ISL_1528670	J.W._Ruby_Memorial_Hospital
hCoV-19/Singapore/1325/2020	2020-05-24	EPI_ISL_648813	Department_of_Laboratory_Medicine
hCoV-19/Portugal/PT2711/2021	2021-01-11	EPI_ISL_941709	Instituto_Nacional_de_Saude_(INSA)_and_Instituto_Gulbenkian_de_Ciencia_(IGC)
hCoV-19/Japan/PG-45910/2021	2021-04-19	EPI_ISL_2339096	Pathogen_Genomics_Center
hCoV-19/England/MILK-13F6377/2021	2021-03-14	EPI_ISL_1343883	Lighthouse_Lab_in_Milton_Keynes
hCoV-19/Norway/14012/2021	2021-06-08	EPI_ISL_2688586	Furst_Medical_Laboratory
hCoV-19/Slovenia/179446/2020	2020-11-02	EPI_ISL_3039260	Institute_of_Microbiology_and_Immunology
hCoV-19/Netherlands/GE-RIVM-32659/2021	2021-04-29	EPI_ISL_2217258	Dutch_COVID-19_response_team
hCoV-19/England/ALDP-178FCED/2021	2021-06-19	EPI_ISL_2730025	Lighthouse_Lab_in_Alderley_Park
hCoV-19/USA/CT-Yale-1328/2020	2020-12-07	EPI_ISL_1017564	Murphy_Medical_Associates
hCoV-19/Sweden/1455218964/2021	2021-03-25	EPI_ISL_2256426	Swedish_national_genomic_surveillance_program_of_SARS-CoV-2
hCoV-19/USA/NY-PRL-2021_0803_00H01/2021	2021-07-30	EPI_ISL_3331760	Pandemic_Response_Lab_-_NYC
hCoV-19/Luxembourg/LNS5704143/2020	2020-12-17	EPI_ISL_744280	Laboratoire_national_de_sant\u00e9
hCoV-19/England/QEUH-1528C33/2021	2021-04-21	EPI_ISL_1806427	Lighthouse_Lab_in_Glasgow
hCoV-19/USA/TX-HMH-MCoV-21658/2021	2021-01-07	EPI_ISL_1076105	Houston_Methodist_Hospital
hCoV-19/Denmark/DCGC-33860/2021	2021-01-11	EPI_ISL_870870	Department_of_Virus_and_Microbiological_Special_Diagnostics
hCoV-19/Italy/CAM-AMES_36_80/2021	2021-03-03	EPI_ISL_1229865	ASL_Napoli_1_Centro
hCoV-19/USA/FL-CDC-ASC210052462/2021	2021-04-08	EPI_ISL_1837860	Aegis_Sciences_Corporation
hCoV-19/England/RAND-154BE43/2021	2021-04-27	EPI_ISL_1987133	Randox_Laboratories
hCoV-19/England/MILK-FAF329/2021	2021-01-08	EPI_ISL_864257	Lighthouse_Lab_in_Milton_Keynes
hCoV-19/France/PAC-IHU-27825_Nova1/2021	2021-08-00	EPI_ISL_3934334	MEPHI
hCoV-19/USA/SC-DHEC-0048/2020	2020-03-25	EPI_ISL_491102	SC_Department_of_Health_and_Environmental_Control
hCoV-19/Denmark/DCGC-114041/2021	2021-06-07	EPI_ISL_2667791	Department_of_Bacteria
hCoV-19/Denmark/DCGC-21539/2020	2020-12-21	EPI_ISL_758219	Department_of_Virus_and_Microbiological_Special_Diagnostics
hCoV-19/Spain/VC-IBV-98031917/2021	2021-07-16	EPI_ISL_3907270	Servicio_de_Microbiolog\u00eda._Hospital_Cl\u00ednico_Universitario_de_Valencia
hCoV-19/England/QEUH-15D0D46/2021	2021-05-25	EPI_ISL_2394452	Lighthouse_Lab_in_Glasgow
hCoV-19/England/HSLL-17C2431/2021	2021-06-26	EPI_ISL_2806748	Health_Services_Laboratories
hCoV-19/Japan/PG-24487/2020	2020-12-23	EPI_ISL_1429962	Pathogen_Genomics_Center
hCoV-19/England/MILK-974F7A/2020	2020-08-20	EPI_ISL_552609	Lighthouse_Lab_in_Milton_Keynes
hCoV-19/Germany/BW-RKI-I-185953/2021	2021-07-01	EPI_ISL_2956137	SYNLAB_MVZ_Leinfelden-Echterdingen
hCoV-19/England/ALDP-1ACBDEF/2021	2021-08-03	EPI_ISL_3310281	Lighthouse_Lab_in_Alderley_Park
hCoV-19/USA/SC-CDC-LC0164138/2021	2021-08-03	EPI_ISL_3682608	Laboratory_Corporation_of_America
hCoV-19/USA/MS-CDC-LC00001050/2020	2020-12-23	EPI_ISL_888109	Labcorp
hCoV-19/Israel/CVL-8307/2021	2021-02-23	EPI_ISL_2083562	Israel_Central_Virology_laboratory
hCoV-19/South_Africa/KRISP-DG01843213/2020	2020-11-26	EPI_ISL_736952	NHLS-IALCH
hCoV-19/USA/MA-CDC-QDX24155384/2021	2021-04-18	EPI_ISL_1990510	Quest_Diagnostics_Incorporated
hCoV-19/USA/PA-CDC-STM-000060452/2021	2021-04-20	EPI_ISL_1990682	Helix/Illumina
hCoV-19/England/MILK-12BE1EB/2021	2021-02-16	EPI_ISL_1083916	Lighthouse_Lab_in_Milton_Keynes
hCoV-19/England/NORT-1B79EA0/2020	2020-11-21	EPI_ISL_724940	Northumbria_University_/_South_Tees_Hospitals_NHS_Foundation_Trust_/_North_Cumbria_Integrated_Care_NHS_Foundation_Trust_/_North_Tees_and_Hartlepool_NHS_Foundation
hCoV-19/Turkey/HSGM-D16942/2021	2021-08-19	EPI_ISL_3612373	Ministry_of_Health_Turkey
hCoV-19/USA/CA-CDPH-2000019134/2021	2021-01-04	EPI_ISL_3333377	California_Department_of_Public_Health_Valencia_Branch_Laboratory_(CDPH_VBL)
hCoV-19/England/ALDP-94FE20/2020	2020-06-16	EPI_ISL_555167	Lighthouse_Lab_in_Alderley_Park
hCoV-19/USA/AK-CDC-2-4449277/2021	2021-05-17	EPI_ISL_2451943	AK_State_Public_Health_Lab
hCoV-19/India/DL-MCW-VN-31/2020	2020-12-10	EPI_ISL_2225600	Delhi_North_District
hCoV-19/England/ALDP-12DC624/2021	2021-02-15	EPI_ISL_1177420	Centre_for_Enzyme_Innovation
hCoV-19/Wales/PHWC-PYAH1W/2021	2021-07-25	EPI_ISL_3295225	Wales_Specialist_Virology_Centre_Sequencing_lab
hCoV-19/Estonia/C084010/2021	2021-03-23	EPI_ISL_1686206	Synlab_Eesti_O\u00dc
hCoV-19/Netherlands/ZH-RIVM-41435/2021	2021-06-18	EPI_ISL_2788128	Dutch_COVID-19_response_team
hCoV-19/USA/NY-NP-5091/2021	2021-02-00	EPI_ISL_1080777	Clinical_Microbiology_Laboratory
hCoV-19/Canada/BC-BCCDC-102202/2021	2021-05-16	EPI_ISL_3485722	British_Columbia_Centre_For_Disease_Control
hCoV-19/Austria/KILM765/2021	2021-06-00	EPI_ISL_3047113	Dept._of_Laboratory_Medicine
hCoV-19/England/ALDP-B47345/2020	2020-11-07	EPI_ISL_656211	Lighthouse_Lab_in_Alderley_Park
hCoV-19/Denmark/DCGC-95544/2021	2021-05-10	EPI_ISL_2175391	Department_of_Virus_and_Microbiological_Special_Diagnostics
hCoV-19/Japan/NGY-NNH-100/2021	2021-05-21	EPI_ISL_2693953	Department_of_Infectious_Diseases_and_Immunology
hCoV-19/Iceland/4893/2020	2020-09-30	EPI_ISL_828581	deCODE_genetics
hCoV-19/Spain/PV-IBV-000933/2020	2020-03-27	EPI_ISL_452639	Servicio_de_Microbiolog\u00eda._Hospital_Universitario_Donostia._OSI_Donostialdea._\u00c1rea_de_Enfermedades_Infecciosas
hCoV-19/Netherlands/UT-RIVM-21565/2020	2020-12-21	EPI_ISL_905143	Dutch_COVID-19_response_team
hCoV-19/Luxembourg/LNS5480979/2020	2020-12-02	EPI_ISL_3145649	BioneXt_Lab
hCoV-19/Germany/SN-RKI-I-170074/2021	2021-05-19	EPI_ISL_2470400	Bioscientia_Labor_Wermsdorf
hCoV-19/Netherlands/ZE-RIVM-32228/2021	2021-04-29	EPI_ISL_2216677	Dutch_COVID-19_response_team
hCoV-19/Scotland/EDB9456/2020	2020-10-31	EPI_ISL_652058	Virology_Department
hCoV-19/England/ALDP-1C31EB2/2021	2021-08-19	EPI_ISL_3727744	Lighthouse_Lab_in_Alderley_Park
hCoV-19/France/HDF-IPP13089/2021	2021-05-25	EPI_ISL_2464134	Labo_Analyses_Med
hCoV-19/Japan/YCU02/2020	2020-09-11	EPI_ISL_693299	Department_of_Microbiology
hCoV-19/England/ALDP-17ABB48/2021	2021-06-20	EPI_ISL_2807647	Lighthouse_Lab_in_Alderley_Park
hCoV-19/USA/LA-EVTL1212/2020	2020-12-14	EPI_ISL_768481	LSUHS_Emerging_Viral_Threat_Laboratory
hCoV-19/USA/RI-CDC-LC0028984/2021	2021-03-12	EPI_ISL_1462522	Laboratory_Corporation_of_America
hCoV-19/Japan/PG-58174/2021	2021-05-17	EPI_ISL_2772155	Pathogen_Genomics_Center
hCoV-19/Turkey/HSGM-D5408/2021	2021-08-16	EPI_ISL_3555697	Ministry_of_Health_Turkey
hCoV-19/USA/MA-MGH-03528/2020	2020-11-27	EPI_ISL_765874	Massachusetts_General_Hospital
hCoV-19/Denmark/DCGC-122614/2021	2021-06-29	EPI_ISL_2819313	Department_of_Bacteria
hCoV-19/England/QEUH-B31BA0/2020	2020-11-04	EPI_ISL_646289	Lighthouse_Lab_in_Glasgow
hCoV-19/England/NORT-1BF7EB9/2021	2021-07-25	EPI_ISL_3772260	Northumbria_University_/_South_Tees_Hospitals_NHS_Foundation_Trust_/_North_Cumbria_Integrated_Care_NHS_Foundation_Trust_/_North_Tees_and_Hartlepool_NHS_Foundatio
hCoV-19/Denmark/DCGC-6806/2020	2020-10-12	EPI_ISL_619503	Department_of_Virus_and_Microbiological_Special_Diagnostics
hCoV-19/Canada/AB-ABPHL-26765/2021	2021-07-27	EPI_ISL_3911243	Edmonton_Provincial_Lab
hCoV-19/India/SK-1122500059306/2021	2021-05-20	EPI_ISL_3019007	INSACOG-Sikkim
hCoV-19/Sweden/SUS0001598/2021	2021-05-03	EPI_ISL_2103599	Clinical_Microbiology
hCoV-19/England/ALDP-C8E9F4/2020	2020-12-15	EPI_ISL_777567	Lighthouse_Lab_in_Alderley_Park
hCoV-19/USA/NY-NYULH1195/2021	2021-03-24	EPI_ISL_1654589	NYU_Langone_Health
hCoV-19/Netherlands/ZH-RIVM-33982/2021	2021-04-26	EPI_ISL_2303653	Dutch_COVID-19_response_team
hCoV-19/Germany/SN-RKI-I-101909/2021	2021-04-06	EPI_ISL_1847304	Bioscientia_Labor_Wermsdorf
hCoV-19/Denmark/DCGC-131418/2021	2021-07-14	EPI_ISL_3040472	Department_of_Bacteria
hCoV-19/Japan/PG-39520/2021	2021-04-03	EPI_ISL_2328493	Pathogen_Genomics_Center
hCoV-19/Turkey/HSGM-DX887/2021	2021-08-15	EPI_ISL_3584921	Ministry_of_Health_Turkey
hCoV-19/USA/FL-CDC-LC0174466/2021	2021-08-07	EPI_ISL_3740786	Laboratory_Corporation_of_America
hCoV-19/Canada/ON-S1959/2020	2020-11-24	EPI_ISL_1739770	Ontario's_COVID-19_Genomics_Rapid_Response_Coalition
hCoV-19/USA/WI-WSLH-210136/2021	2021-01-06	EPI_ISL_984025	Wisconsin_State_Laboratory_of_Hygiene_Communicable_Disease_Division
hCoV-19/Japan/PG-78355/2021	2021-07-19	EPI_ISL_3889123	SARS-CoV-2_testing_team
hCoV-19/USA/MO-CDC-2-3877393/2021	2021-01-25	EPI_ISL_1094974	MO_State_Public_Health_Laboratory
hCoV-19/USA/OR-CDC-ASC210057621/2021	2021-05-03	EPI_ISL_2147942	Aegis_Sciences_Corporation
hCoV-19/USA/WA-UW-21072679098/2021	2021-07-26	EPI_ISL_3507935	UW_Virology_Lab
hCoV-19/Turkey/HSGM-D14247/2021	2021-08-19	EPI_ISL_3648950	Ministry_of_Health_Turkey
hCoV-19/Turkey/HSGM-DM1229/2021	2021-08-18	EPI_ISL_3578049	Ministry_of_Health_Turkey
hCoV-19/Japan/PG-73471/2021	2021-06-25	EPI_ISL_3879755	Pathogen_Genomics_Center
hCoV-19/England/ALDP-1A57B1B/2021	2021-07-27	EPI_ISL_3339138	Lighthouse_Lab_in_Alderley_Park
hCoV-19/Switzerland/BE-ETHZ-551306/2020	2020-12-13	EPI_ISL_1496387	Viollier_AG
hCoV-19/France/IDF-APHP-HEGP-16-53-2139001888/2021	2021-03-23	EPI_ISL_2629075	HEGP_-_Laboratoire_de_Virologie
hCoV-19/Netherlands/ZH-RIVM-31904/2021	2021-05-03	EPI_ISL_2215618	Dutch_COVID-19_response_team
hCoV-19/Northern_Ireland/RAND-12BF074/2021	2021-02-10	EPI_ISL_1116368	Randox_Laboratories
hCoV-19/USA/NJ-CDC-QDX26343229/2021	2021-06-27	EPI_ISL_3305011	Quest_Diagnostics_Incorporated
hCoV-19/Spain/CT-HUB01409/2021	2021-07-07	EPI_ISL_3030599	Hospital_Universitari_Bellvitge
hCoV-19/USA/CA-CDC-ASC210114412/2021	2021-07-12	EPI_ISL_3322018	Aegis_Sciences_Corporation
hCoV-19/England/QEUH-1563B02/2021	2021-05-06	EPI_ISL_2122224	Lighthouse_Lab_in_Glasgow
hCoV-19/Italy/VEN-IZSVe-21RS1683-3_RO/2021	2021-06-25	EPI_ISL_2975248	AULSS_5_Polesana
hCoV-19/Denmark/DCGC-130746/2021	2021-07-15	EPI_ISL_3029513	Department_of_Bacteria
hCoV-19/Germany/BW-RKI-I-044701/2021	2021-03-10	EPI_ISL_1352124	SYNLAB_MVZ_Leinfelden-Echterdingen
hCoV-19/England/MILK-1A722E8/2021	2021-07-29	EPI_ISL_3360764	Lighthouse_Lab_in_Milton_Keynes
hCoV-19/Finland/8928/2021	2021-06-21	EPI_ISL_3135718	Department_of_Virology_and_Immunology
hCoV-19/Netherlands/NB-RIVM-11139/2021	2021-01-22	EPI_ISL_943350	Dutch_COVID-19_response_team
hCoV-19/England/QEUH-B7D926/2020	2020-11-14	EPI_ISL_727833	Oxford_Viromics
hCoV-19/France/PAC-CHUNICE-2107260384/2021	2021-07-25	EPI_ISL_3501862	VIROLOGY_LABORATORY-CHU_NICE
hCoV-19/England/MILK-13226F1/2021	2021-02-22	EPI_ISL_1386994	Quadram_Institute_Bioscience
hCoV-19/Lithuania/LTU000_NMVRI_112062/2021	2021-05-13	EPI_ISL_2428087	Nacionalinis_maisto_ir_veterinarijos_rizikos_vertinimo_institutas
hCoV-19/USA/WI-WSLH-212193/2021	2021-03-10	EPI_ISL_1421577	Wisconsin_State_Laboratory_of_Hygiene_Communicable_Disease_Division
hCoV-19/Germany/HE-RKI-I-183183/2021	2021-06-10	EPI_ISL_2761864	CENTOGENE_Frankfurt_Laboratory
hCoV-19/Italy/LOM-UniMI-L71/2020	2020-03-04	EPI_ISL_542417	ASST_GOM_Niguarda
hCoV-19/USA/CA-CDPH-2000047137/2021	2021-05-03	EPI_ISL_2977283	CDPH_VBL
hCoV-19/Poland/WGS-CoV_PZH-LUM-0858/2021	2021-05-06	EPI_ISL_2290697	WSSE_w_Gda\u0144sku
hCoV-19/USA/GA-GPHL-0041/2021	2021-01-04	EPI_ISL_1239001	GA_Department_of_Public_Health
hCoV-19/France/PDL-IPP20734/2021	2021-08-03	EPI_ISL_3690453	Labo_Analyses_Med
hCoV-19/USA/NC-CDC-LC0061967/2021	2021-05-17	EPI_ISL_2307023	Laboratory_Corporation_of_America
hCoV-19/Greece/152017/2021	2021-03-14	EPI_ISL_2369772	Greek_Genome_Center
hCoV-19/Turkey/HSGM-C3394/2021	2021-07-07	EPI_ISL_3566153	Ministry_of_Health_Turkey
hCoV-19/Mexico/SIN-ALSR-106736/2021	2021-07-12	EPI_ISL_3912504	Salud_Digna
hCoV-19/Netherlands/UT-UMCU-2307950/2021	2021-06-09	EPI_ISL_2658333	UMC_Utrecht
hCoV-19/England/NORW-13EED47/2021	2021-07-10	EPI_ISL_3078606	Quadram_Institute_Bioscience
hCoV-19/Sweden/20390325P/2021	2021-06-07	EPI_ISL_2794654	Swedish_national_genomic_surveillance_program_of_SARS-CoV-2
hCoV-19/France/HDF-100003327687/2021	2021-06-00	EPI_ISL_2677424	Synlab_Haut_de_France
hCoV-19/USA/TX-HMH-MCoV-27609/2021	2021-02-17	EPI_ISL_1237391	Houston_Methodist_Hospital
hCoV-19/USA/MA-CDCBI-CRSP_XGFX74GBKCOWA7PM/2021	2021-04-19	EPI_ISL_1918914	Broad_Institute_Clinical_Research_Sequencing_Platform
hCoV-19/England/QEUH-B6B035/2020	2020-11-11	EPI_ISL_662540	Lighthouse_Lab_in_Glasgow
hCoV-19/Australia/VIC7985/2020	2020-08-13	EPI_ISL_564790	Microbiological_Diagnostic_Unit_-_Public_Health_Laboratory_(MDU-PHL)
hCoV-19/Brazil/RS-2648CVL/2020	2020-06-18	EPI_ISL_1479131	Funda\u00e7\u00e3o_de_Sa\u00fade_P\u00fablica_de_Novo_Hamburgo
hCoV-19/Mexico/CMX-IBT-IMSS-384/2021	2021-02-11	EPI_ISL_1288211	Laboratorio_Central_de_Epidemiolog\u00eda_(LCE)
hCoV-19/Finland/872/2021	2021-01-31	EPI_ISL_1842334	Department_of_Virology_and_Immunology
hCoV-19/England/BIRM-61D7F/2020	2020-03-26	EPI_ISL_529608	University_of_Birmingham
hCoV-19/USA/KS-CDC-LC0059915/2021	2021-05-16	EPI_ISL_2305395	Laboratory_Corporation_of_America
hCoV-19/Ecuador/EC-M-48776/2020	2020-05-24	EPI_ISL_826820	INSPI-CRN_DE_INFLUENZA_Y_OTROS_VIRUS_RESPIRATORIOS
hCoV-19/England/CAMC-BD1F79/2020	2020-11-28	EPI_ISL_702121	Lighthouse_Lab_in_Cambridge
hCoV-19/Iceland/7277/2021	2021-07-20	EPI_ISL_3926246	The_National_University_Hospital_of_Iceland
hCoV-19/England/MILK-18191CA/2021	2021-06-30	EPI_ISL_2866750	Lighthouse_Lab_in_Milton_Keynes
hCoV-19/England/MILK-15B1D4B/2021	2021-05-22	EPI_ISL_2347095	Lighthouse_Lab_in_Milton_Keynes
hCoV-19/Sweden/DC107546431/2021	2021-02-22	EPI_ISL_1904259	Swedish_national_genomic_surveillance_program_of_SARS-CoV-2
hCoV-19/Poland/NIPH-NIH_ECDC-2544/2021	2021-03-15	EPI_ISL_1627621	Regionalne_Centrum_Krwiodawstwa_i_Krwiolecznictwa_w_Bia\u0142ymstoku_Pracownia_Diagnostyki_Molekularnej_wirusa_SARS-CoV-2
hCoV-19/USA/MN-CDC-IBX788991984778/2021	2021-03-19	EPI_ISL_1691634	Infinity_Biologix
hCoV-19/India/MH-IGIB-NIV-INSACOG-GSEQ-1803/2021	2021-03-12	EPI_ISL_2546263	ICMR-National_Institute_of_Virology_-_INSACOG
hCoV-19/USA/CO-CDC-FG-013663/2021	2021-03-19	EPI_ISL_1482239	Fulgent_Genetics
hCoV-19/Canada/QC-1nIEOQ-7056304715/2021	2021-02-11	EPI_ISL_2970783	Laboratoire_de_sant\u00e9_publique_du_Qu\u00e9bec
hCoV-19/England/BRIS-123798/2020	2020-04-03	EPI_ISL_442694	PHE_South_West_Regional_Laboratory
hCoV-19/Bangladesh/BCSIR-NILMRC-239/2020	2020-07-06	EPI_ISL_487394	National_Institute_of_Laboratory_Medicine_and_Referral_Center
hCoV-19/England/QEUH-1C2C02D/2021	2021-08-18	EPI_ISL_3697101	Lighthouse_Lab_in_Glasgow
hCoV-19/Turkey/HSGM-C12198/2021	2021-08-18	EPI_ISL_3614121	Ministry_of_Health_Turkey
hCoV-19/Australia/VIC9564/2020	2020-08-06	EPI_ISL_565604	Microbiological_Diagnostic_Unit_-_Public_Health_Laboratory_(MDU-PHL)
hCoV-19/Turkey/HSGM-D25404/2021	2021-08-21	EPI_ISL_3688579	Ministry_of_Health_Turkey
hCoV-19/Turkey/HSGM-D23025/2021	2021-08-21	EPI_ISL_3673564	Ministry_of_Health_Turkey
hCoV-19/USA/NY-CDC-QDX25207909/2021	2021-05-20	EPI_ISL_2439896	Quest_Diagnostics_Incorporated
hCoV-19/England/QEUH-1729CF4/2021	2021-06-17	EPI_ISL_2681720	Lighthouse_Lab_in_Glasgow
hCoV-19/England/RAND-13FE175/2021	2021-03-03	EPI_ISL_1374273	Randox_Laboratories
hCoV-19/Wales/PHWC-PY1PKY/2021	2021-07-11	EPI_ISL_3081914	Originating_lab
hCoV-19/USA/WI-UW-659/2020	2020-06-28	EPI_ISL_491346	University_of_Wisconsin-Madison_AIDS_Vaccine_Research_Laboratories
hCoV-19/Japan/PG-15769/2020	2020-11-18	EPI_ISL_894579	Pathogen_Genomics_Center
hCoV-19/India/GJ-INSACOG-GBRC1917/2021	2021-04-16	EPI_ISL_3844208	Smimer_Medical_College
hCoV-19/Belgium/rega-3484/2021	2021-02-14	EPI_ISL_1093352	KU_Leuven
hCoV-19/India/CT-AIIMS-Raipur-K12994/2021	2021-03-19	EPI_ISL_1731756	State_Virus_Research_and_Diagnostic_Laboratory_(VRDL)
hCoV-19/Indonesia/KR-EIJK-NIHRD-030/2021	2021-05-19	EPI_ISL_3070900	BTKLPP_Kelas_I_Batam
hCoV-19/Germany/BY-RKI-I-098237/2021	2021-04-12	EPI_ISL_1844466	IMD_-_MVZ_Labor_Martinsried
hCoV-19/England/ALDP-15B7DDC/2021	2021-05-22	EPI_ISL_2353836	Lighthouse_Lab_in_Alderley_Park
hCoV-19/France/IDF-IPP03439/2021	2021-02-08	EPI_ISL_1060341	Hopital
hCoV-19/Italy/ABR-IZSGC-189376/2021	2021-03-30	EPI_ISL_1580588	SIESP_DIPARTIMENTO_DI_PREVENZIONE_TERAMO_TERAMO(TERAMO)
hCoV-19/England/ALDP-14786EC/2021	2021-03-25	EPI_ISL_1488163	Lighthouse_Lab_in_Alderley_Park
hCoV-19/USA/CA-CDPH107/2020	2020-09-16	EPI_ISL_755049	California_Department_of_Public_Health
hCoV-19/Israel/CVL-6029/2021	2021-01-01	EPI_ISL_1674433	Israel_Central_Virology_laboratory
hCoV-19/USA/WI-WSLH-200059/2020	2020-04-04	EPI_ISL_471224	Wisconsin_State_Laboratory_of_Hygiene_Communicable_Disease_Division
hCoV-19/USA/NC-CDC-ASC210020035/2021	2021-03-25	EPI_ISL_1650043	Aegis_Sciences_Corporation
hCoV-19/Denmark/DCGC-18726/2020	2020-12-07	EPI_ISL_750147	Department_of_Virus_and_Microbiological_Special_Diagnostics
hCoV-19/Latvia/1473/2021	2021-03-09	EPI_ISL_1613299	BIOR
hCoV-19/England/QEUH-19B0CB4/2021	2021-07-19	EPI_ISL_3094512	Lighthouse_Lab_in_Glasgow
hCoV-19/England/PLYM-17BCC32/2021	2021-06-26	EPI_ISL_2808521	Lighthouse_Laboratory_Plymouth
hCoV-19/England/ALDP-188AB20/2021	2021-07-04	EPI_ISL_2924340	Lighthouse_Lab_in_Alderley_Park
hCoV-19/USA/TX-CDC-QDX27168943/2021	2021-07-24	EPI_ISL_3395429	Quest_Diagnostics_Incorporated
hCoV-19/USA/ME-CDC-QDX23893043/2021	2021-04-12	EPI_ISL_1818207	Quest_Diagnostics_Incorporated
hCoV-19/USA/NY-21-CoV-1591-VTM1-AJWG425/2021	2021-02-20	EPI_ISL_1379254	NYP-WCM
hCoV-19/Canada/BC-BCCDC-3729/2020	2020-09-08	EPI_ISL_970214	BCCDC_Public_Health_Laboratory
hCoV-19/England/MILK-F88DCE/2021	2021-01-07	EPI_ISL_875193	Lighthouse_Lab_in_Milton_Keynes
hCoV-19/Denmark/DCGC-125546/2021	2021-07-07	EPI_ISL_2896871	Department_of_Bacteria
hCoV-19/Luxembourg/LNS1334766/2020	2020-11-01	EPI_ISL_739920	Laboratoire_national_de_sant\u00e9
hCoV-19/Slovenia/192685/2021	2021-04-08	EPI_ISL_1988888	Institute_of_Microbiology_and_Immunology
hCoV-19/Turkey/HSGM-D8852/2021	2021-08-17	EPI_ISL_3592255	Ministry_of_Health_Turkey
hCoV-19/Indonesia/JK-EIJK0507/2021	2021-01-05	EPI_ISL_2364583	RSJ_Dr._Soeharto_Heerdjan
hCoV-19/USA/CA-CDC-STM-000008922/2021	2021-02-05	EPI_ISL_1089001	Helix_/_Illumina
hCoV-19/Spain/CT-HUVH-EX203702/2021	2021-05-04	EPI_ISL_2047840	Hospital_Universitari_Arnau_de_Vilanova
hCoV-19/Poland/0072WSN2021_wsseol/2021	2021-02-23	EPI_ISL_1196747	Wojewodzka_Stacja_Sanitarno-Epidemiologiczna_w_Olsztynie
hCoV-19/USA/WA-UW-11449/2020	2020-06-23	EPI_ISL_570411	UW_Virology_Lab
hCoV-19/Brazil/SP-3957/2021	2021-06-30	EPI_ISL_3316288	Instituto_Adolfo_Lutz_Central
hCoV-19/England/QEUH-D14DBA/2020	2020-12-27	EPI_ISL_799888	Lighthouse_Lab_in_Glasgow
hCoV-19/England/MILK-1B85515/2021	2021-08-12	EPI_ISL_3465976	Lighthouse_Lab_in_Milton_Keynes
hCoV-19/Northern_Ireland/NIRE-106B44/2020	2020-05-19	EPI_ISL_501024	Regional_Virus_Laboratory
hCoV-19/USA/VA-DCLS-2139/2020	2020-10-27	EPI_ISL_677160	Virginia_Division_of_Consolidated_Laboratory_Services
hCoV-19/England/ALDP-128987B/2021	2021-02-09	EPI_ISL_1044542	Lighthouse_Lab_in_Alderley_Park
hCoV-19/Germany/BY-RKI-I-027928/2021	2021-02-19	EPI_ISL_1210959	SYNLAB_MVZ_Weiden
hCoV-19/England/QEUH-10E6F1F/2021	2021-01-21	EPI_ISL_907771	Lighthouse_Lab_in_Glasgow
hCoV-19/England/QEUH-C7C391/2020	2020-12-16	EPI_ISL_762865	Lighthouse_Lab_in_Glasgow
hCoV-19/England/PHEC-L303L389/2021	2021-00-00	EPI_ISL_2748765	Respiratory_Virus_Unit
hCoV-19/Philippines/PH-PGC-13647/2021	2021-03-11	EPI_ISL_2188107	The_Lord's_Grace_Medical_and_Industrial_Clinic
hCoV-19/England/QEUH-142EB04/2021	2021-03-20	EPI_ISL_1413256	Lighthouse_Lab_in_Glasgow
hCoV-19/England/NORT-283E90/2020	2020-04-04	EPI_ISL_488808	NU-OMICS_DNA_Sequencing_research_facility
hCoV-19/Canada/ABPHL-03298/2021	2021-01-27	EPI_ISL_2163643	Alberta_Precision_Labs_(APL)
hCoV-19/USA/WA-S2516/2020	2020-06-15	EPI_ISL_497148	Washington_State_Department_of_Health
hCoV-19/Germany/BW-RKI-I-190861/2021	2021-07-01	EPI_ISL_3121882	Klinikum_Stuttgart
hCoV-19/Singapore/1964/2021	2021-07-17	EPI_ISL_3052691	National_Public_Health_Laboratory
hCoV-19/France/PDL-IPP08007/2021	2021-03-19	EPI_ISL_1528192	Hospital
hCoV-19/Sweden/7265968748/2021	2021-07-06	EPI_ISL_3159030	Swedish_national_genomic_surveillance_program_of_SARS-CoV-2
hCoV-19/USA/PA-CDC-QDX22491090/2021	2021-02-26	EPI_ISL_1254512	Quest_Diagnostics_Incorporated
hCoV-19/England/MILK-130B00F/2021	2021-02-21	EPI_ISL_1100477	Lighthouse_Lab_in_Milton_Keynes
hCoV-19/Japan/IC-1023/2021	2021-04-13	EPI_ISL_1927162	SARS-CoV-2_testing_team
hCoV-19/England/MILK-1AF2408/2021	2021-08-04	EPI_ISL_3361209	Lighthouse_Lab_in_Milton_Keynes
hCoV-19/England/NORW-F89D3/2020	2020-11-22	EPI_ISL_704768	Quadram_Institute_Bioscience
hCoV-19/England/QEUH-170556C/2021	2021-06-14	EPI_ISL_2639659	Lighthouse_Lab_in_Glasgow
hCoV-19/France/ARA-HCL021061300101/2021	2021-03-30	EPI_ISL_1623232	CHU_GRENOBLE
hCoV-19/Germany/RP-RKI-I-031235/2021	2021-03-02	EPI_ISL_1215220	SYNLAB_MVZ_Trier
hCoV-19/USA/WA-UW-67514/2021	2021-03-16	EPI_ISL_1400358	UW_Virology_Lab
hCoV-19/USA/TN-CDC-ASC210030336/2021	2021-04-22	EPI_ISL_2149364	Aegis_Sciences_Corporation
hCoV-19/USA/NE-NCOV21-24607/2021	2021-07-17	EPI_ISL_3655521	Nebraska_Public_Health_Laboratory
hCoV-19/Scotland/GCVR-1708E4/2020	2020-03-25	EPI_ISL_501633	NHSGGC_West_of_Scotland_Specialist_Virology_Centre_/_MRC-University_of_Glasgow_Centre_for_Virus_Research
hCoV-19/USA/FL-CDC-ASC210070357/2021	2021-04-14	EPI_ISL_1999578	Aegis_Sciences_Corporation
hCoV-19/Italy/CAM-TIGEM-3651/2021	2021-00-00	EPI_ISL_1173520	IZSM
hCoV-19/England/ALDP-1185166/2021	2021-01-25	EPI_ISL_1007556	Lighthouse_Lab_in_Alderley_Park
hCoV-19/Spain/PV-IBV-97011466/2020	2020-12-10	EPI_ISL_892279	Servicio_de_Microbiolog\u00eda._Hospital_Universitario_Donostia._OSI_Donostialdea._\u00c1rea_de_Enfermedades_Infecciosas
hCoV-19/Belgium/UZA-UA-CV2259943483/2021	2021-07-21	EPI_ISL_3115171	Platform_BIS_UZA/UAntwerpen
hCoV-19/Uruguay/UY-NYULH2105/2021	2021-02-24	EPI_ISL_2427683	Laboratorio_de_Biolog\u00eda_Molecular_M\u00e9dica_Uruguaya
hCoV-19/USA/CA-CDC-LC0149492/2021	2021-07-21	EPI_ISL_3519930	Laboratory_Corporation_of_America
hCoV-19/England/MILK-159FDCB/2021	2021-05-17	EPI_ISL_2317631	Lighthouse_Lab_in_Milton_Keynes
hCoV-19/England/PHEC-2F7CBB/2021	2021-00-00	EPI_ISL_2738205	Respiratory_Virus_Unit
hCoV-19/England/QEUH-14BBBFD/2021	2021-04-01	EPI_ISL_1565201	Lighthouse_Lab_in_Glasgow
hCoV-19/Turkey/HSGM-D15556/2021	2021-08-19	EPI_ISL_3651577	Ministry_of_Health_Turkey
hCoV-19/Wales/PHWC-4D3D0B/2021	2021-01-18	EPI_ISL_1178923	Wales_Specialist_Virology_Centre_Sequencing_lab
hCoV-19/USA/CA-ALSR-2938/2020	2020-07-16	EPI_ISL_635741	San_Diego_County_Public_Health_Laboratory
hCoV-19/USA/CA-QDX-3968/2021	2021-01-08	EPI_ISL_906414	Quest_Diagnostics
hCoV-19/Brazil/PE-HIAE-ID24/2020	2020-04-13	EPI_ISL_861889	Genomika_Einstein
hCoV-19/USA/TX-HMH-MCoV-14439/2020	2020-10-06	EPI_ISL_787724	Houston_Methodist_Hospital
hCoV-19/Germany/BW-RKI-I-157916/2021	2021-05-16	EPI_ISL_2313137	MVZ_Labor_Dr._Limbach_&_Kollegen_GbR
hCoV-19/USA/AL-CDC-FG-061999/2021	2021-07-29	EPI_ISL_3352391	Fulgent_Genetics
hCoV-19/USA/TX-HMH-MCoV-20022/2021	2021-01-02	EPI_ISL_1074461	Houston_Methodist_Hospital
hCoV-19/Czech_Republic/NRL_7821_21/2021	2021-04-12	EPI_ISL_2420937	National_Institute_of_Public_Health
hCoV-19/England/MILK-1C46A4D/2021	2021-08-21	EPI_ISL_3728449	Lighthouse_Lab_in_Milton_Keynes
hCoV-19/USA/WI-CDC-LC0183572/2021	2021-08-13	EPI_ISL_3743240	Laboratory_Corporation_of_America
hCoV-19/Germany/SN-RKI-I-158296/2021	2021-05-10	EPI_ISL_2313475	Bioscientia_Labor_Wermsdorf
hCoV-19/Denmark/DCGC-108817/2021	2021-05-24	EPI_ISL_2431891	Department_of_Bacteria
hCoV-19/England/ALDP-1007121/2021	2021-01-12	EPI_ISL_874725	Lighthouse_Lab_in_Alderley_Park
hCoV-19/Brazil/GO-HLAGYN-1854847/2021	2021-08-23	EPI_ISL_3922218	HLAGYN_-_Laboratorio_de_Imunologia_de_Transplantes_de_Goias
hCoV-19/Brazil/RJ-LNN00689/2021	2021-04-19	EPI_ISL_2101554	Laboratorio_Central_Noel_Nutels
hCoV-19/USA/MA-MASPHL-03616/2021	2021-05-04	EPI_ISL_2229482	Massachusetts_State_Public_Health_Laboratory
hCoV-19/England/RAND-125B0D4/2021	2021-02-06	EPI_ISL_1054558	Centre_for_Enzyme_Innovation
hCoV-19/USA/TX-DSHS-4910/2020	2020-07-05	EPI_ISL_1478989	TXDSHS
hCoV-19/Netherlands/LI-MUMC-1290/2021	2021-03-04	EPI_ISL_1337773	Dutch_COVID-19_response_team
hCoV-19/Luxembourg/LNS6538873/2020	2020-12-03	EPI_ISL_910354	Laboratoire_national_de_sante
hCoV-19/England/ALDP-1728EE0/2021	2021-06-13	EPI_ISL_2702605	Lighthouse_Lab_in_Alderley_Park
hCoV-19/France/un-HMN-21022180515/2021	2021-02-16	EPI_ISL_1085415	CH._E._MULLER
hCoV-19/England/ALDP-136D715/2021	2021-03-01	EPI_ISL_1205988	Lighthouse_Lab_in_Alderley_Park
hCoV-19/USA/AK-PHL9082/2021	2021-05-21	EPI_ISL_2376007	Alaska_State_Virology_Laboratory
hCoV-19/Turkey/HSGM-B3866/2021	2021-03-30	EPI_ISL_2968332	Ministry_of_Health_Turkey
hCoV-19/Poland/21088594/2021	2021-08-18	EPI_ISL_3824099	Lab._Mikrobiologiczne
hCoV-19/Canada/BC-BCCDC-54131/2021	2021-03-22	EPI_ISL_2529756	BCCDC_Public_Health_Laboratory
hCoV-19/Portugal/PT14910/2021	2021-08-15	EPI_ISL_3798770	SESARAM
hCoV-19/England/PLYM-1A1CDC1/2021	2021-07-25	EPI_ISL_3201487	Lighthouse_Laboratory_Plymouth
hCoV-19/USA/CA-CDC-ASC210247358/2021	2021-07-26	EPI_ISL_3814595	Aegis_Sciences_Corporation
hCoV-19/USA/WY-WYPHL-20125144/2020	2020-11-07	EPI_ISL_3242452	Wyoming_Public_Health_Laboratory
hCoV-19/France/PAC-IHU-3501_Illu1/2021	2021-03-00	EPI_ISL_2286344	MEPHI
hCoV-19/Qatar/QA-WCMQ_FD15506534/2020	2020-04-19	EPI_ISL_1713982	Ministry_of_Public_Health_/_Hamad_Medical_Corporation
hCoV-19/USA/CA-CDC-ASC210007923/2021	2021-03-14	EPI_ISL_1563549	Aegis_Sciences_Corporation
hCoV-19/Sweden/3133600613/2021	2021-03-09	EPI_ISL_1810583	Swedish_national_genomic_surveillance_program_of_SARS-CoV-2
hCoV-19/England/PLYM-1841994/2021	2021-06-30	EPI_ISL_2914181	Lighthouse_Laboratory_Plymouth
hCoV-19/USA/TX-CDC-QDX24940908/2021	2021-05-13	EPI_ISL_2371744	Quest_Diagnostics_Incorporated
hCoV-19/USA/HI-H212602/2021	2021-05-27	EPI_ISL_2724817	State_Laboratories_Division
hCoV-19/England/QEUH-12FD177/2021	2021-02-21	EPI_ISL_1115352	Lighthouse_Lab_in_Glasgow
hCoV-19/India/OR-ILSGS00642/2021	2021-03-25	EPI_ISL_1662424	Capital_hospital
hCoV-19/Finland/22AS4H11/2020	2020-04-22	EPI_ISL_1233206	Department_of_Virology_and_Immunology
hCoV-19/USA/NC-CDC-LC0094271/2021	2021-07-08	EPI_ISL_3111676	Laboratory_Corporation_of_America
hCoV-19/Australia/VIC7788/2020	2020-08-02	EPI_ISL_564658	Microbiological_Diagnostic_Unit_-_Public_Health_Laboratory_(MDU-PHL)
hCoV-19/USA/WA-UW249/2020	2020-03-16	EPI_ISL_418034	UW_Virology_Lab
hCoV-19/USA/WA-UW227/2020	2020-03-15	EPI_ISL_417376	UW_Virology_Lab
hCoV-19/Germany/SH-RKI-I-011593/2021	2021-01-25	EPI_ISL_1141723	LADR_Zentrallabor_DR._Kramer_&_Kollegen_Geesthacht
hCoV-19/USA/NY-QDX-1261/2020	2020-03-16	EPI_ISL_572025	Quest_Diagnostics
hCoV-19/England/ALDP-15B566A/2021	2021-05-22	EPI_ISL_2353007	Lighthouse_Lab_in_Alderley_Park
hCoV-19/Germany/SN-RKI-I-010700/2021	2021-01-15	EPI_ISL_1140827	Bioscientia_Labor_Wermsdorf
hCoV-19/USA/RI-CDCBI-RIDOH_01890/2021	2021-04-14	EPI_ISL_1919192	Rhode_Island_Department_of_Health
hCoV-19/USA/TX-CDC-ASC210206243/2021	2021-07-31	EPI_ISL_3821148	Aegis_Sciences_Corporation
hCoV-19/Scotland/QEUH-1772324/2021	2021-06-21	EPI_ISL_2730883	Lighthouse_Lab_in_Glasgow
hCoV-19/England/PHEC-Q305Q062/2021	2021-07-21	EPI_ISL_3291694	Respiratory_Virus_Unit
hCoV-19/Estonia/154373/2021	2021-03-24	EPI_ISL_1686133	Laboratory_of_Communicable_Diseases
hCoV-19/Canada/ON-SC4637/2021	2021-01-10	EPI_ISL_1740101	Ontario's_COVID-19_Genomics_Rapid_Response_Coalition
hCoV-19/Denmark/DCGC-11236/2020	2020-11-02	EPI_ISL_670786	Department_of_Virus_and_Microbiological_Special_Diagnostics
hCoV-19/England/CAMC-130F065/2021	2021-02-22	EPI_ISL_1175148	Lighthouse_Lab_in_Cambridge
hCoV-19/England/BRBR-184F51A/2021	2021-07-03	EPI_ISL_2913401	Berkshire_and_Surrey_Pathology_Services_Lighthouse_Laboratory
hCoV-19/Spain/CT-HUVH-75037/2021	2021-02-23	EPI_ISL_1195214	Hospital_Universitari_Vall_d'Hebron_-_Vall_d'Hebron_Institut_de_Recerca
hCoV-19/USA/ID-IBL-724655/2021	2021-04-13	EPI_ISL_2031610	Idaho_Bureau_of_Laboratories
hCoV-19/Croatia/HRV000_151/2021	2021-02-06	EPI_ISL_1109506	University_Hospital_for_Infectious_Diseases
hCoV-19/USA/MI-MDHHS-SC20958/2020	2020-03-24	EPI_ISL_507747	Michigan_Department_of_Health_and_Human_Services
hCoV-19/USA/MA-CDCBI-CRSP_UOA336HK5DYUALJS/2021	2021-05-14	EPI_ISL_2193020	Broad_Institute_Clinical_Research_Sequencing_Platform
hCoV-19/Turkey/HSGM-C11679/2021	2021-08-14	EPI_ISL_3558678	Ministry_of_Health_Turkey
hCoV-19/England/QEUH-1C2CBC2/2021	2021-08-19	EPI_ISL_3697378	Lighthouse_Lab_in_Glasgow
hCoV-19/England/ALDP-1B369CC/2021	2021-08-08	EPI_ISL_3440434	Lighthouse_Lab_in_Alderley_Park
hCoV-19/Wales/PHWC-4DB86C/2021	2021-03-09	EPI_ISL_1309827	Originating_lab
hCoV-19/Sweden/10071879/2021	2021-05-06	EPI_ISL_2414146	Swedish_national_genomic_surveillance_program_of_SARS-CoV-2
hCoV-19/Switzerland/BE-ETHZ-660098/2021	2021-06-07	EPI_ISL_2724376	Viollier_AG
hCoV-19/England/MILK-1844F80/2021	2021-07-01	EPI_ISL_2916368	Lighthouse_Lab_in_Milton_Keynes
hCoV-19/England/ALDP-12ABC3B/2021	2021-02-13	EPI_ISL_1061859	Lighthouse_Lab_in_Alderley_Park
hCoV-19/USA/NJ-PHEL-21-14275/2021	2021-05-12	EPI_ISL_2376121	NJDOH
hCoV-19/England/MILK-1ACD61F/2021	2021-08-04	EPI_ISL_3337406	Lighthouse_Lab_in_Milton_Keynes
hCoV-19/USA/MD-CDC-ASC210067088/2021	2021-05-26	EPI_ISL_2489501	Aegis_Sciences_Corporation
hCoV-19/Turkey/HSGM-FS6055/2021	2021-08-08	EPI_ISL_3415477	Ministry_of_Health_Turkey
hCoV-19/Denmark/DCGC-22211/2020	2020-12-14	EPI_ISL_758616	Department_of_Virus_and_Microbiological_Special_Diagnostics
hCoV-19/Italy/TAA-IGA-1900596455/2021	2021-05-22	EPI_ISL_2372893	Azienda_Sanitaria_dell'Alto_Adige_Laboratorio_Aziendale_di_Microbiologia_e_Virologia
hCoV-19/USA/WA-UW-69024/2021	2021-03-29	EPI_ISL_1633653	UW_Virology_Lab
hCoV-19/Finland/THL-202108476/2021	2021-03-04	EPI_ISL_2505663	Fimlab_Laboratoriot_Oy_Tampere
hCoV-19/England/ALDP-11B9FBA/2021	2021-01-29	EPI_ISL_964126	Lighthouse_Lab_in_Alderley_Park
hCoV-19/USA/MD-IGS-012111206955A/2021	2021-04-22	EPI_ISL_2377588	Maryland_Genomics
hCoV-19/USA/CO-CDC-MMB09390688/2021	2021-07-15	EPI_ISL_3427480	Mako_Medical
hCoV-19/Denmark/DCGC-65458/2021	2021-03-01	EPI_ISL_1874029	Department_of_Virus_and_Microbiological_Special_Diagnostics
hCoV-19/England/MILK-17DA6F4/2021	2021-06-26	EPI_ISL_2813246	Lighthouse_Lab_in_Milton_Keynes
hCoV-19/USA/MN-CDC-ASC210035207/2021	2021-04-28	EPI_ISL_2042816	Aegis_Sciences_Corporation
hCoV-19/England/PHWC-PYOGWS/2021	2021-07-09	EPI_ISL_3181453	Wales_Specialist_Virology_Centre_Sequencing_lab
hCoV-19/Thailand/SamutSakhon-CONI-0485/2021	2021-01-31	EPI_ISL_1138842	Office_of_Diseases_Prevention_and_Control_Region_4_Saraburi
hCoV-19/USA/ME-HETL-J2621/2021	2021-04-15	EPI_ISL_1826458	Maine_Health_and_Environmental_Testing_Laboratory
hCoV-19/Slovenia/5C-032670-KP/2021	2021-08-10	EPI_ISL_3828880	National_Laboratory_for_Health
hCoV-19/USA/CA-CDPH-2000026751/2021	2021-01-15	EPI_ISL_3091498	CDPH_VBL
hCoV-19/Sweden/SE00423655/2021	2021-04-13	EPI_ISL_1902637	Swedish_national_genomic_surveillance_program_of_SARS-CoV-2
hCoV-19/Ireland/D-NVRL-e86IRL79302/2021	2021-03-05	EPI_ISL_1499839	National_Virus_Reference_Laboratory
hCoV-19/England/ALDP-1A79A8F/2021	2021-07-28	EPI_ISL_3282595	Lighthouse_Lab_in_Alderley_Park
hCoV-19/USA/TX-HMH-MCoV-22916/2020	2020-12-27	EPI_ISL_1077446	Houston_Methodist_Hospital
hCoV-19/England/QEUH-1B8ED23/2021	2021-08-12	EPI_ISL_3467861	Lighthouse_Lab_in_Glasgow
hCoV-19/England/20109098806/2020	2020-03-08	EPI_ISL_417295	Respiratory_Virus_Unit
hCoV-19/Netherlands/NH-RIVM-17302/2021	2021-02-28	EPI_ISL_1289198	Dutch_COVID-19_response_team
hCoV-19/Latvia/1360/2021	2021-03-09	EPI_ISL_1613128	E._Gulbja_laboratorija
hCoV-19/Denmark/DCGC-118489/2021	2021-04-26	EPI_ISL_3075214	Department_of_Bacteria
hCoV-19/Wales/PHWC-PYGZUH/2021	2021-06-10	EPI_ISL_2708141	Originating_lab
hCoV-19/Belgium/UZA-UA-CV2111241473/2021	2021-04-29	EPI_ISL_1963471	Platform_BIS_UZA/UAntwerpen
hCoV-19/USA/NM-CDC-LC0012223/2021	2021-01-29	EPI_ISL_1038496	Laboratory_Corporation_of_America
hCoV-19/USA/NY-PRL-2021_03_29_03B09/2021	2021-03-26	EPI_ISL_1471389	Pandemic_Response_Lab_-_NYC
hCoV-19/USA/FL-CDC-STM-000068523/2021	2021-05-02	EPI_ISL_2247881	Helix/Illumina
hCoV-19/England/MILK-14BF625/2021	2021-04-02	EPI_ISL_1631531	Lighthouse_Lab_in_Milton_Keynes
hCoV-19/England/LOND-132538E/2021	2021-01-11	EPI_ISL_920466	University_College_London_Hospital
hCoV-19/England/CAMB-1AF5A9/2020	2020-05-07	EPI_ISL_448083	Department_of_Pathology
hCoV-19/Japan/PG-77422/2021	2021-07-10	EPI_ISL_3888127	Pathogen_Genomics_Center
hCoV-19/England/ALDP-159C9E8/2021	2021-05-18	EPI_ISL_2317843	Lighthouse_Lab_in_Alderley_Park
hCoV-19/France/PAC-IHU-10432_Illu1/2020	2020-10-00	EPI_ISL_2596387	MEPHI
hCoV-19/Canada/BC-BCCDC-10600/2020	2020-11-06	EPI_ISL_975037	BCCDC_Public_Health_Laboratory
hCoV-19/Denmark/DCGC-76231/2021	2021-03-15	EPI_ISL_1884802	Department_of_Virus_and_Microbiological_Special_Diagnostics
hCoV-19/England/MILK-134A013/2021	2021-02-25	EPI_ISL_1207554	Lighthouse_Lab_in_Milton_Keynes
hCoV-19/England/MILK-15A03D4/2021	2021-05-19	EPI_ISL_2317415	Lighthouse_Lab_in_Milton_Keynes
hCoV-19/Israel/CVL-12730/2021	2021-04-19	EPI_ISL_2182984	Israel_Central_Virology_laboratory
hCoV-19/USA/TX-HMH-MCoV-13556/2020	2020-08-21	EPI_ISL_788673	Houston_Methodist_Hospital
hCoV-19/Spain/MD-59884847/2021	2021-07-00	EPI_ISL_3133921	Servicio_Microbiolog\u00eda_Hospital_La_Paz
hCoV-19/Netherlands/ZH-RIVM-28651/2021	2021-04-19	EPI_ISL_1961441	Dutch_COVID-19_response_team
hCoV-19/Scotland/CVR7268/2021	2021-03-10	EPI_ISL_1386599	West_of_Scotland_Specialist_Virology_Centre
hCoV-19/Wales/QEUH-A783B5/2020	2020-10-11	EPI_ISL_639627	Oxford_Viromics
hCoV-19/USA/CT-JAX-JAX001194/2021	2021-04-18	EPI_ISL_1826556	The_Jackson_Laboratory
hCoV-19/Turkey/HSGM-DG1598/2021	2021-08-17	EPI_ISL_3586037	Ministry_of_Health_Turkey
hCoV-19/USA/CA-QRTP-Donor4/2020	2020-04-01	EPI_ISL_490213	Quest_Diagnostics
hCoV-19/India/UP-IGIB-6L25399/2021	2021-05-07	EPI_ISL_2881169	INSACOG_Surveillance
hCoV-19/Denmark/DCGC-100323/2021	2021-05-03	EPI_ISL_2298218	Department_of_Virus_and_Microbiological_Special_Diagnostics
hCoV-19/USA/MA-CDC-LC0154064/2021	2021-07-29	EPI_ISL_3517193	Laboratory_Corporation_of_America
hCoV-19/Wales/PHWC-PYTHS4/2021	2021-07-05	EPI_ISL_3082873	Originating_lab
hCoV-19/Japan/PG-17334/2020	2020-12-02	EPI_ISL_1131255	Pathogen_Genomics_Center
hCoV-19/Spain/IB-HUSE-00536/2021	2021-05-14	EPI_ISL_2241434	HOSPITAL_UNIVERSITARIO_SON_ESPASES
hCoV-19/South_Africa/KRISP-EC-K006858/2020	2020-11-19	EPI_ISL_736961	Netcare
hCoV-19/Netherlands/ZH-RIVM-45435/2021	2021-07-07	EPI_ISL_3137507	Dutch_COVID-19_response_team
hCoV-19/Switzerland/BL-ETHZ-590147/2021	2021-04-22	EPI_ISL_1913929	Viollier_AG
hCoV-19/Italy/LAZ-AMC-2107072433-DS/2021	2021-07-07	EPI_ISL_3047839	Virology_Laboratory
hCoV-19/USA/CA-CZB-29186/2021	2021-03-04	EPI_ISL_1701257	CA_DPH_Viral_and_Rickettsial_Disease_Laboratory
hCoV-19/England/QEUH-18139C8/2021	2021-06-30	EPI_ISL_2848884	Lighthouse_Lab_in_Glasgow
hCoV-19/Norway/0506/2021	2021-01-11	EPI_ISL_1034340	Unilabs_Laboratory_Medicine
hCoV-19/England/BRBR-19675B1/2021	2021-07-15	EPI_ISL_3069568	Berkshire_and_Surrey_Pathology_Services_Lighthouse_Laboratory
hCoV-19/England/ALDP-14D4833/2021	2021-04-04	EPI_ISL_1564607	Lighthouse_Lab_in_Alderley_Park
hCoV-19/Sweden/1062708845/2021	2021-03-04	EPI_ISL_1808307	Swedish_national_genomic_surveillance_program_of_SARS-CoV-2
hCoV-19/Netherlands/NB-RIVM-49036/2021	2021-07-26	EPI_ISL_3389737	Dutch_COVID-19_response_team
hCoV-19/Scotland/QEUH-9E516F/2020	2020-09-24	EPI_ISL_601063	Lighthouse_Lab_in_Glasgow
hCoV-19/Wuhan/0126-C26/2020	2020-01-26	EPI_ISL_493173	National_Virus_Resource_Center
hCoV-19/Australia/NSW1213/2020	2020-11-19	EPI_ISL_672657	South_Eastern_Area_Laboratory_Services_(SEALS)
hCoV-19/Germany/BW-RKI-I-039552/2021	2021-02-22	EPI_ISL_1285913	Eurofins_LifeCodexx_GmbH
hCoV-19/Denmark/DCGC-135636/2021	2021-07-23	EPI_ISL_3103421	Department_of_Bacteria
hCoV-19/Sweden/21-00662/2021	2021-01-04	EPI_ISL_2196739	Swedish_national_genomic_surveillance_program_of_SARS-CoV-2
hCoV-19/USA/WA-CDC-UW21051141574/2021	2021-05-11	EPI_ISL_2273788	UW_Virology_Lab
hCoV-19/Equatorial_Guinea/75945/2020	2020-12-23	EPI_ISL_2002673	Laboratorio_de_Investigaciones_de_Baney
hCoV-19/Scotland/QEUH-1333B2B/2021	2021-02-25	EPI_ISL_1208242	Lighthouse_Lab_in_Glasgow
hCoV-19/England/CAMC-B36446/2020	2020-11-05	EPI_ISL_645222	Lighthouse_Lab_in_Cambridge
hCoV-19/Denmark/DCGC-36360/2020	2020-12-14	EPI_ISL_927501	Department_of_Virus_and_Microbiological_Special_Diagnostics
hCoV-19/England/ALDP-163340F/2021	2021-06-03	EPI_ISL_2538010	Lighthouse_Lab_in_Alderley_Park
hCoV-19/USA/TX-DSHS-7911/2021	2021-07-30	EPI_ISL_3865242	TXDSHS
hCoV-19/Scotland/QEUH-114C05F/2021	2021-01-25	EPI_ISL_1019651	Lighthouse_Lab_in_Glasgow
hCoV-19/England/ALDP-9B60D3/2020	2020-08-28	EPI_ISL_572987	Oxford_Viromics
hCoV-19/Slovenia/17-066670-CE/2021	2021-07-29	EPI_ISL_3316958	National_Laboratory_for_Health
hCoV-19/Denmark/DCGC-138388/2021	2021-07-23	EPI_ISL_3142716	Department_of_Bacteria
hCoV-19/England/QEUH-C15FC3/2020	2020-12-06	EPI_ISL_709490	Lighthouse_Lab_in_Glasgow
hCoV-19/Hong_Kong/HKPU-06621/2020	2020-12-04	EPI_ISL_1020080	Department_of_Health_Technology_and_Informatics
hCoV-19/Denmark/DCGC-6129/2020	2020-09-21	EPI_ISL_621163	Department_of_Virus_and_Microbiological_Special_Diagnostics
hCoV-19/Finland/25SS4B5/2020	2020-09-25	EPI_ISL_759922	Department_of_Virology_and_Immunology
hCoV-19/Germany/BW-RKI-I-170446/2021	2021-06-01	EPI_ISL_2470709	Limbach_-_MVZ_Humangenetik_Ulm
hCoV-19/USA/TX-HMH-MCoV-25630/2021	2021-02-02	EPI_ISL_1081041	Houston_Methodist_Hospital
hCoV-19/USA/WA-UW-1351/2020	2020-03-17	EPI_ISL_422997	UW_Virology_Lab
hCoV-19/Brazil/PA-IEC173155/2020	2020-07-03	EPI_ISL_848564	\ufeffEvandro_Chagas_Institute
hCoV-19/Spain/CL-COV09290/2021	2021-07-21	EPI_ISL_3645606	SARS-CoV-2_Sequencing_Castilla_y_Leon-Spain_Consortium
hCoV-19/England/ALDP-15EAB12/2021	2021-05-28	EPI_ISL_2437941	Lighthouse_Lab_in_Alderley_Park
hCoV-19/USA/FL-Shands-VTM-53/2021	2021-01-00	EPI_ISL_2989846	UF_Health_Shands_Hospital_-_Core_Laboratory
hCoV-19/England/ALDP-12B43C1/2021	2021-02-15	EPI_ISL_1072667	Lighthouse_Lab_in_Alderley_Park
hCoV-19/USA/TX-CDC-QDX26632858/2021	2021-07-06	EPI_ISL_3212755	Quest_Diagnostics_Incorporated
hCoV-19/USA/MD-IGS-XW00009607/2021	2021-02-23	EPI_ISL_1348329	Maryland_Genomics
hCoV-19/Japan/PG-91375/2021	2021-08-05	EPI_ISL_3875365	Fukuoka_Institute_of_Health_and_Environmental_Sciences
hCoV-19/Germany/BW-RKI-I-159946/2021	2021-05-17	EPI_ISL_2315103	SYNLAB_MVZ_Leinfelden-Echterdingen
hCoV-19/USA/MA-MGH-01443/2020	2020-04-30	EPI_ISL_791949	Massachusetts_General_Hospital
hCoV-19/England/QEUH-132005F/2021	2021-02-24	EPI_ISL_1175091	Lighthouse_Lab_in_Glasgow
hCoV-19/Norway/16925/2021	2021-08-09	EPI_ISL_3797755	Haukeland_University_Hospital
hCoV-19/USA/NC-CDC-STM-000042960/2021	2021-03-24	EPI_ISL_1575733	Helix/Illumina
hCoV-19/Denmark/DCGC-116507/2021	2021-05-24	EPI_ISL_2669552	Department_of_Bacteria
hCoV-19/England/QEUH-1663F50/2021	2021-06-07	EPI_ISL_2641428	Lighthouse_Lab_in_Glasgow
hCoV-19/Canada/ON-PHL-21-21894/2021	2021-06-00	EPI_ISL_2822805	Public_Health_Ontario_Laboratory
hCoV-19/Germany/un-RKI-I-068190/2021	2021-03-30	EPI_ISL_1572618	SYNLAB_Jena_Oncoscreen
hCoV-19/Sweden/SE00355272/2021	2021-03-16	EPI_ISL_1604710	Swedish_national_genomic_surveillance_program_of_SARS-CoV-2
hCoV-19/Israel/CVL-7738/2021	2021-02-02	EPI_ISL_1764140	Israel_Central_Virology_laboratory
hCoV-19/Canada/ABPHL-10223/2021	2021-03-13	EPI_ISL_2168108	Alberta_Precision_Labs_(APL)
hCoV-19/Argentina/PAIS-J00020/2021	2021-04-05	EPI_ISL_3388830	Hosp._4_de_Junio_Dr._Ram\u00f3n_Carrillo
hCoV-19/Denmark/DCGC-46094/2020	2020-12-07	EPI_ISL_1065604	Department_of_Virus_and_Microbiological_Special_Diagnostics
hCoV-19/Scotland/QEUH-9F4C99/2020	2020-09-27	EPI_ISL_600660	Lighthouse_Lab_in_Glasgow
hCoV-19/USA/TX-HMH-MCoV-15319/2020	2020-10-19	EPI_ISL_786803	Houston_Methodist_Hospital
hCoV-19/England/MILK-14727EF/2021	2021-03-24	EPI_ISL_1467868	Lighthouse_Lab_in_Milton_Keynes
hCoV-19/England/PHEC-T308T454/2021	2021-08-20	EPI_ISL_3775857	Respiratory_Virus_Unit
hCoV-19/Slovenia/230624/2021	2021-05-02	EPI_ISL_2322229	Institute_of_Microbiology_and_Immunology
hCoV-19/USA/TX-HMH-MCoV-36227/2020	2020-12-06	EPI_ISL_2201613	Houston_Methodist_Hospital
hCoV-19/Netherlands/NH-RIVM-21794/2020	2020-10-27	EPI_ISL_1498181	Dutch_COVID-19_response_team
hCoV-19/USA/OH-CDC-QDX22788138/2021	2021-03-09	EPI_ISL_1480940	Quest_Diagnostics_Incorporated
hCoV-19/USA/UT-UPHL-210902809943/2021	2021-08-25	EPI_ISL_3939619	Utah_Public_Health_Laboratory
hCoV-19/USA/NY-PRL-2021_0630_51H22/2020	2020-12-08	EPI_ISL_2827387	Pandemic_Response_Lab_-_NYC
hCoV-19/England/RAND-1435E01/2021	2021-03-16	EPI_ISL_1411225	Randox_Laboratories
hCoV-19/England/ALDP-12C4BD5/2021	2021-02-15	EPI_ISL_1176983	Northumbria_University_/_South_Tees_Hospitals_NHS_Foundation_Trust_/_North_Cumbria_Integrated_Care_NHS_Foundation_Trust_/_North_Tees_and_Hartlepool_NHS_Foundatio
hCoV-19/Mexico/YUC-NYGC-1186-SM/2021	2021-04-21	EPI_ISL_3023945	Universidad_Autonoma_de_Yucatan
hCoV-19/Turkey/HSGM-D16048/2021	2021-08-19	EPI_ISL_3649946	Ministry_of_Health_Turkey
hCoV-19/Australia/NSW-ICPMR-5391/2021	2021-08-19	EPI_ISL_3834004	St_Vincent's_Pathology_(SydPath)
hCoV-19/England/ALDP-1A677AB/2021	2021-07-29	EPI_ISL_3284439	Lighthouse_Lab_in_Alderley_Park
hCoV-19/Philippines/PH-PGC-16125/2021	2021-03-23	EPI_ISL_2188940	South_Super_Highway_Molecular_Diagnostic_Laboratory
hCoV-19/Turkey/HSGM-C1976/2021	2021-07-07	EPI_ISL_3565368	Ministry_of_Health_Turkey
hCoV-19/South_Korea/KDCA1538/2021	2021-01-22	EPI_ISL_1063724	Division_of_Emerging_Infectious_Diseases
hCoV-19/Slovenia/08-079591-MB/2021	2021-03-25	EPI_ISL_1625126	National_Laboratory_for_Health
hCoV-19/USA/NY-PRL-2021_0809_00F03/2021	2021-08-08	EPI_ISL_3394710	Pandemic_Response_Lab_-_NYC
hCoV-19/Lithuania/LSMULKKGMMK16C63/2021	2021-07-29	EPI_ISL_3340732	UAB_Medicina_practica_laboratorija
hCoV-19/USA/CA-UCSF-UC895/2020	2020-12-28	EPI_ISL_978071	Chiu_Laboratory
hCoV-19/USA/TX-HMH-996/2020	2020-04-03	EPI_ISL_545953	Houston_Methodist_Hospital
hCoV-19/USA/TX-HMH-MCoV-40882/2020	2020-07-22	EPI_ISL_2224066	Houston_Methodist_Hospital
hCoV-19/Denmark/DCGC-147861/2021	2021-08-05	EPI_ISL_3357565	Department_of_Bacteria
hCoV-19/Germany/MV-RKI-I-123589/2021	2021-04-15	EPI_ISL_2108594	Centogene;_Dr._Bauer_Laboratoriums_GmbH
hCoV-19/England/ALDP-169AF41/2021	2021-06-07	EPI_ISL_2605152	Lighthouse_Lab_in_Alderley_Park
hCoV-19/Sweden/8614293432/2021	2021-08-01	EPI_ISL_3782619	Swedish_national_genomic_surveillance_program_of_SARS-CoV-2
hCoV-19/USA/WA-UW-3600532/2020	2020-07-04	EPI_ISL_2791169	UW_Virology_Lab
hCoV-19/USA/MD-HP04543/2021	2021-04-07	EPI_ISL_1662988	Johns_Hopkins_Hospital_Department_of_Pathology
hCoV-19/USA/CA-CDC-FG-046165/2021	2021-07-21	EPI_ISL_3211679	Fulgent_Genetics
hCoV-19/USA/OH-GD-SID-21050406341/2021	2021-05-04	EPI_ISL_2696800	Laboratory
hCoV-19/USA/NY-NYCPHL-003626/2021	2021-02-26	EPI_ISL_1200570	DOHMH_Corona
hCoV-19/Brazil/RJ-LNN04967/2021	2021-08-14	EPI_ISL_3921356	Laboratorio_Central_Noel_Nutels
hCoV-19/Denmark/DCGC-163173/2021	2021-08-23	EPI_ISL_3806674	Department_of_Bacteria
hCoV-19/Israel/CVL-10548/2021	2021-03-22	EPI_ISL_2085175	Israel_Central_Virology_laboratory
hCoV-19/Ireland/DL-NVRL-M30IRL74239/2021	2021-05-24	EPI_ISL_2710667	National_Virus_Reference_Laboratory
hCoV-19/India/WB-1931501086179/2021	2021-04-10	EPI_ISL_2548624	INSACOG-WB
hCoV-19/Sweden/3361555711/2021	2021-02-19	EPI_ISL_1620005	Swedish_national_genomic_surveillance_program_of_SARS-CoV-2
hCoV-19/Japan/PG-27992/2021	2021-01-29	EPI_ISL_1432193	Pathogen_Genomics_Center
hCoV-19/USA/NY-MSHSPSP-PV28834/2021	2021-03-02	EPI_ISL_1709154	MSHS_Clinical_Microbiology_Laboratories
hCoV-19/Switzerland/BE-ETHZ-440489/2021	2021-01-01	EPI_ISL_1004665	Viollier_AG
hCoV-19/Germany/un-RKI-I-070207/2021	2021-04-01	EPI_ISL_1574329	SYNLAB_MVZ_Leinfelden-Echterdingen
hCoV-19/Japan/PG-37639/2021	2021-04-13	EPI_ISL_2325929	Pathogen_Genomics_Center
hCoV-19/England/QEUH-12C0B06/2021	2021-02-16	EPI_ISL_1070203	Lighthouse_Lab_in_Glasgow
hCoV-19/USA/IL-S21WGS3916/2021	2021-08-16	EPI_ISL_3920251	Illinois_Department_of_Public_Health_-_Springfield_Lab
hCoV-19/USA/WI-WSLH-201384/2020	2020-09-28	EPI_ISL_803609	Wisconsin_State_Laboratory_of_Hygiene_Communicable_Disease_Division
hCoV-19/Scotland/QEUH-1597051/2021	2021-05-18	EPI_ISL_2275718	Lighthouse_Lab_in_Glasgow
hCoV-19/England/PLYM-189DA5A/2021	2021-07-06	EPI_ISL_2936221	Lighthouse_Laboratory_Plymouth
hCoV-19/Denmark/DCGC-131206/2021	2021-07-14	EPI_ISL_3040274	Department_of_Bacteria
hCoV-19/England/QEUH-119B23D/2021	2021-01-29	EPI_ISL_945041	Lighthouse_Lab_in_Glasgow
hCoV-19/France/ARA-HCL021079626101/2021	2021-04-27	EPI_ISL_2015954	UNILIANS_DECINES
hCoV-19/Mexico/CMX-INMEGEN-01-01-02/2020	2020-11-09	EPI_ISL_1005657	Instituto_Nacional_de_Medicina_Genomica
hCoV-19/USA/CA-CDPH-3000031242/2021	2021-05-05	EPI_ISL_2892074	CDPH_VBL
hCoV-19/USA/FL-CDC-FG-026409/2021	2021-04-14	EPI_ISL_1839823	Fulgent_Genetics
hCoV-19/Japan/PG-63186/2021	2021-04-30	EPI_ISL_3191548	Fukuoka_Institute_of_Health_and_Environmental_Sciences
hCoV-19/Bulgaria/21BG-NC_000592/2021	2021-02-25	EPI_ISL_2081859	National_Center_of_Infectious_and_Parasitic_Diseases
hCoV-19/Denmark/DCGC-152876/2021	2021-08-11	EPI_ISL_3530098	Department_of_Bacteria
hCoV-19/USA/DE-B1099836/2021	2021-05-28	EPI_ISL_3692672	DPHL
hCoV-19/Japan/PG-58512/2021	2021-02-04	EPI_ISL_2812127	Saitama_Prefectural_Institute_of_Public_Health
hCoV-19/USA/UT-UPHL-2103152557/2021	2021-01-22	EPI_ISL_1403947	Utah_Public_Health_Laboratory
hCoV-19/Denmark/DCGC-156818/2021	2021-08-17	EPI_ISL_3632100	Department_of_Bacteria
hCoV-19/Germany/SN-RKI-I-064576/2021	2021-03-29	EPI_ISL_1569892	Medizinisches_Labor_Ostsachsen_MVZ_GbR__Nebenbetriebsst\u00c3\u00a4tte_Dresden
hCoV-19/England/PHEC-333247/2021	2021-07-07	EPI_ISL_3004087	Respiratory_Virus_Unit
hCoV-19/Denmark/DCGC-89691/2021	2021-04-26	EPI_ISL_2025914	Department_of_Virus_and_Microbiological_Special_Diagnostics
hCoV-19/Denmark/DCGC-85403/2021	2021-03-15	EPI_ISL_1894721	Department_of_Virus_and_Microbiological_Special_Diagnostics
hCoV-19/Germany/BW-RKI-I-191781/2021	2021-07-24	EPI_ISL_3237335	SYNLAB_MVZ_Leinfelden-Echterdingen
hCoV-19/Japan/PG-10866/2020	2020-07-25	EPI_ISL_901526	Pathogen_Genomics_Center
hCoV-19/USA/OR-CDC-LC0053212/2021	2021-04-25	EPI_ISL_1931908	Laboratory_Corporation_of_America
hCoV-19/Australia/VIC4349/2020	2020-07-14	EPI_ISL_519645	Microbiological_Diagnostic_Unit_-_Public_Health_Laboratory_(MDU-PHL)
hCoV-19/Japan/PG-43856/2021	2021-05-08	EPI_ISL_2360175	Department_of_Infectious_Diseases
hCoV-19/USA/MA-CDC-ASC210206818/2021	2021-07-31	EPI_ISL_3821585	Aegis_Sciences_Corporation
hCoV-19/Wales/PHWC-4C3050/2021	2021-01-31	EPI_ISL_952363	Originating_lab
hCoV-19/England/BIRM-6CDDE/2020	2020-12-03	EPI_ISL_918632	University_of_Birmingham
hCoV-19/England/ALDP-143A7C5/2021	2021-03-19	EPI_ISL_1412209	Lighthouse_Lab_in_Alderley_Park
hCoV-19/England/ALDP-1BDE0C1/2021	2021-08-16	EPI_ISL_3706458	Lighthouse_Lab_in_Alderley_Park
hCoV-19/USA/CA-CDC-FG-057320/2021	2021-07-30	EPI_ISL_3345247	Fulgent_Genetics
hCoV-19/Russia/MOW-RII-MH1976S/2020	2020-05-28	EPI_ISL_596324	Pathogenic_Microorganisms_Variability_Laboratory
hCoV-19/Czech_Republic/NRL_7383/2021	2021-04-28	EPI_ISL_2323190	National_Institute_of_Public_Health
hCoV-19/England/ALDP-17DEFD7/2021	2021-06-22	EPI_ISL_2813714	Lighthouse_Lab_in_Alderley_Park
hCoV-19/USA/OH-CDC-QDX24980859/2021	2021-05-09	EPI_ISL_2371989	Quest_Diagnostics_Incorporated
hCoV-19/Japan/PG-74177/2021	2021-02-15	EPI_ISL_3874816	Fukuoka_Institute_of_Health_and_Environmental_Sciences
hCoV-19/Japan/PG-38572/2021	2021-04-08	EPI_ISL_2327779	Pathogen_Genomics_Center
hCoV-19/Japan/PG-75197/2021	2021-07-07	EPI_ISL_3884072	Pathogen_Genomics_Center
hCoV-19/England/CAMB-1AC6F4/2020	2020-04-21	EPI_ISL_489506	Department_of_Pathology
hCoV-19/Wales/PHWC-4AE98D/2020	2020-12-24	EPI_ISL_822453	Wales_Specialist_Virology_Centre_Sequencing_lab
hCoV-19/Germany/NW-RKI-I-108899/2021	2021-04-27	EPI_ISL_1852530	SYNLAB_MVZ_Leverkusen
hCoV-19/Switzerland/GE-HUG-34118906/2021	2021-05-09	EPI_ISL_2214062	University_Hospitals_of_Geneva
hCoV-19/Wales/PHWC-4D1110/2021	2021-02-17	EPI_ISL_1106986	Wales_Specialist_Virology_Centre_Sequencing_lab
hCoV-19/England/QEUH-1C8140C/2021	2021-08-23	EPI_ISL_3809627	Lighthouse_Lab_in_Glasgow
hCoV-19/England/CAMC-14DEB4F/2021	2021-04-06	EPI_ISL_1632318	Lighthouse_Lab_in_Cambridge
hCoV-19/Japan/PG-56374/2021	2021-05-11	EPI_ISL_2771028	SARS-CoV-2_testing_team
hCoV-19/USA/TX-HMH-MCoV-27181/2021	2021-02-21	EPI_ISL_1236963	Houston_Methodist_Hospital
hCoV-19/Austria/CeMM0350/2020	2020-04-06	EPI_ISL_475809	Center_for_Virology
hCoV-19/England/MILK-191047E/2021	2021-07-13	EPI_ISL_2994643	Lighthouse_Lab_in_Milton_Keynes
hCoV-19/USA/CA-CDC-FG-070102/2021	2021-08-09	EPI_ISL_3608624	Fulgent_Genetics
hCoV-19/Slovenia/195613/2021	2021-04-09	EPI_ISL_1988980	Institute_of_Microbiology_and_Immunology
hCoV-19/Turkey/HSGM-FS7956/2021	2021-08-08	EPI_ISL_3416822	Ministry_of_Health_Turkey
hCoV-19/USA/MN-CDC-IBX486842400507/2021	2021-04-29	EPI_ISL_2089052	Infinity_Biologix
hCoV-19/England/MILK-15DC5AC/2021	2021-05-29	EPI_ISL_2392908	Lighthouse_Lab_in_Milton_Keynes
hCoV-19/Germany/HB-RKI-I-038403/2021	2021-03-04	EPI_ISL_1284764	Labor_Dr._Schumacher_MVZ
hCoV-19/Denmark/DCGC-136655/2021	2021-07-20	EPI_ISL_3104460	Department_of_Bacteria
hCoV-19/Denmark/DCGC-105367/2021	2021-05-17	EPI_ISL_2412852	Department_of_Bacteria
hCoV-19/USA/ID-CDC-IBX298896642320/2021	2021-03-17	EPI_ISL_1512894	Infinity_Biologix
hCoV-19/USA/IN-INSPHL-00284/2021	2021-02-03	EPI_ISL_1404441	IN_State_Department_of_Health_Laboratory_Services
hCoV-19/Singapore/4226/2021	2021-08-25	EPI_ISL_3790631	National_Public_Health_Laboratory
hCoV-19/Portugal/PT5057/2021	2021-03-11	EPI_ISL_1400142	Instituto_Nacional_de_Saude_(INSA)_and_Instituto_Gulbenkian_de_Ciencia_(IGC)
hCoV-19/Poland/NIPH-NIH_ECDC-3546/2021	2021-03-30	EPI_ISL_1745939	National_Institute_of_Public_Health_-_National_Institute_of_Hygiene
hCoV-19/Germany/BY-RKI-I-137193/2021	2021-04-29	EPI_ISL_2120689	LabKom_-_Labor_Augsburg_MVZ_GmbH
hCoV-19/Brazil/PE-FIOCRUZ-IAM3687/2021	2021-08-05	EPI_ISL_3835354	LACEN/PE
hCoV-19/USA/WI-CDC-ASC210014981/2021	2021-03-22	EPI_ISL_2244880	Aegis_Sciences_Corporation
hCoV-19/Japan/PG-61621/2021	2021-04-28	EPI_ISL_3197562	Pathogen_Genomics_Center
hCoV-19/Scotland/QEUH-187C9FA/2021	2021-07-05	EPI_ISL_2937200	Lighthouse_Lab_in_Glasgow
hCoV-19/USA/RI-Broad_RIDOH-00158/2021	2021-01-19	EPI_ISL_977066	Rhode_Island_Department_of_Health
hCoV-19/USA/NY-CDC-QDX24125564/2021	2021-04-16	EPI_ISL_1990288	Quest_Diagnostics_Incorporated
hCoV-19/Northern_Ireland/RAND-14F1EF2/2021	2021-04-11	EPI_ISL_1742306	Randox_Laboratories
hCoV-19/Scotland/QEUH-1BFCCBA/2021	2021-08-17	EPI_ISL_3730221	Lighthouse_Lab_in_Glasgow
hCoV-19/Iceland/11080/2021	2021-01-11	EPI_ISL_3930037	The_National_University_Hospital_of_Iceland
hCoV-19/USA/IL-NM0125/2020	2020-03-21	EPI_ISL_444607	Northwestern_Memorial_Hospital
hCoV-19/Canada/ON-S1905/2020	2020-11-24	EPI_ISL_729321	Toronto_Invasive_Bacterial_Diseases_Network
hCoV-19/Germany/BE-RKI-I-104264/2021	2021-04-23	EPI_ISL_1848791	MDI_Limbach_Berlin_GmbH;_MVZ_Labor_Berlin
hCoV-19/Netherlands/LI-MUMC-2141/2021	2021-04-18	EPI_ISL_2035368	Dutch_COVID-19_response_team
hCoV-19/Slovakia/UVZ_PL22_A1_12232/2021	2021-06-03	EPI_ISL_2688100	Public_Health_Authority_of_the_Slovak_Republic
hCoV-19/England/ALDP-AA1C8B/2020	2020-10-22	EPI_ISL_624302	Lighthouse_Lab_in_Alderley_Park
hCoV-19/Denmark/DCGC-113059/2021	2021-06-14	EPI_ISL_2667082	Department_of_Bacteria
hCoV-19/England/MILK-1990BCC/2021	2021-07-17	EPI_ISL_3096133	Lighthouse_Lab_in_Milton_Keynes
hCoV-19/USA/FL-CDC-ASC210230888/2021	2021-07-27	EPI_ISL_3845416	Aegis_Sciences_Corporation
hCoV-19/USA/NY-NYCPHL-004643/2021	2021-04-29	EPI_ISL_2151407	OCME_Office_Of_Chief_Medical_Examiner
hCoV-19/France/PDL-IPP19579/2021	2021-07-27	EPI_ISL_3506750	Hospital
hCoV-19/USA/GA-CDC-LC0032309/2021	2021-03-27	EPI_ISL_1549435	Laboratory_Corporation_of_America
hCoV-19/USA/NM-UNM-EDB00103/2021	2021-01-14	EPI_ISL_877135	Univeristy_of_New_Mexico_Hospital
hCoV-19/England/QEUH-145532A/2021	2021-03-22	EPI_ISL_1452496	Lighthouse_Lab_in_Glasgow
hCoV-19/Spain/IB-IBV-99015873/2021	2021-01-15	EPI_ISL_911347	Servicio_de_Microbiolog\u00eda
hCoV-19/Germany/un-RKI-I-105192/2021	2021-04-09	EPI_ISL_1849749	SYNLAB_MVZ_Heidelberg
hCoV-19/Canada/ON-PHL-21-09197/2021	2021-01-00	EPI_ISL_2250559	Public_Health_Ontario_Laboratory
hCoV-19/Denmark/DCGC-153107/2021	2021-08-11	EPI_ISL_3530363	Department_of_Bacteria
hCoV-19/Andorre/AND-CHU-TLS-2120014134/2021	2021-07-13	EPI_ISL_3267068	HOPITAL_NOSTRA_SENYORA_MERITXELL
hCoV-19/Switzerland/VS-ICH-2210842993/2021	2021-08-20	EPI_ISL_3931028	Valais_Hospital
hCoV-19/USA/PA-CDC-QDX22761396/2021	2021-03-06	EPI_ISL_1480723	Quest_Diagnostics_Incorporated
hCoV-19/USA/SC-CDC-MMB09529035/2021	2021-07-30	EPI_ISL_3603003	Mako_Medical
hCoV-19/Sweden/20553105P/2021	2021-07-27	EPI_ISL_3784780	Swedish_national_genomic_surveillance_program_of_SARS-CoV-2
hCoV-19/USA/NY-NA-20-228/2020	2020-09-03	EPI_ISL_2759635	Population_Medicine_and_Diagnostic_Sciences
hCoV-19/Netherlands/ZH-RIVM-40336/2021	2021-06-12	EPI_ISL_2673062	Dutch_COVID-19_response_team
hCoV-19/England/ALDP-161A7AB/2021	2021-05-31	EPI_ISL_2516279	Lighthouse_Lab_in_Alderley_Park
hCoV-19/Poland/NIPH-NIH_ECDC-3711/2021	2021-04-08	EPI_ISL_1746542	Diagnostyka_Sp.z_o.o.
hCoV-19/England/HSLL-1C00A12/2021	2021-08-18	EPI_ISL_3703150	Health_Services_Laboratories
hCoV-19/Germany/NW-RKI-I-087024/2021	2021-04-13	EPI_ISL_1723850	SYNLAB_MVZ_Leverkusen
hCoV-19/Mexico/PUE-IBT-IMSS-791/2021	2021-03-10	EPI_ISL_1416603	Laboratorio_Central_de_Epidemiolog\u00eda_(LCE)
hCoV-19/Australia/VIC2744/2020	2020-07-04	EPI_ISL_521579	Microbiological_Diagnostic_Unit_-_Public_Health_Laboratory_(MDU-PHL)
hCoV-19/France/ARA-HCL021072898001/2021	2021-04-19	EPI_ISL_1935043	CNR_Virus_des_Infections_Respiratoires_-_France_SUD
hCoV-19/Germany/BW-RKI-I-053688/2021	2021-03-18	EPI_ISL_1437193	SYNLAB_MVZ_Leinfelden-Echterdingen
hCoV-19/Canada/BC-BCCDC-106616/2021	2021-04-15	EPI_ISL_3480504	British_Columbia_Centre_For_Disease_Control
hCoV-19/England/MILK-1AD6EA2/2021	2021-08-03	EPI_ISL_3311712	Lighthouse_Lab_in_Milton_Keynes
hCoV-19/USA/FL-CDC-QDX23892639/2021	2021-04-13	EPI_ISL_1840443	Quest_Diagnostics_Incorporated
hCoV-19/USA/ID-CDC-2-4242695/2021	2021-04-01	EPI_ISL_1823689	ID_Bureau_of_Laboratories
hCoV-19/Philippines/PH-PGC-16853/2021	2021-03-22	EPI_ISL_2188912	The_Medical_City
hCoV-19/Japan/PG-78078/2021	2021-08-05	EPI_ISL_3871949	Kochi_Public_Health_and_Environmental_Science_Research_Institute
hCoV-19/Spain/NC-CHN-01001518/2021	2021-03-23	EPI_ISL_1746222	Servicio_de_Microbiolog\u00eda_Cl\u00ednica_(Complejo_Hospitalario_de_Navarra
hCoV-19/England/MILK-17AC3F4/2021	2021-06-24	EPI_ISL_2780151	Lighthouse_Lab_in_Milton_Keynes
hCoV-19/Canada/BC-BCCDC-87972/2021	2021-05-02	EPI_ISL_2656774	BCCDC_Public_Health_Laboratory
hCoV-19/USA/CA-CDC-FG-085048/2021	2021-08-17	EPI_ISL_3865358	Fulgent_Genetics
hCoV-19/England/BRBR-1833A47/2021	2021-06-30	EPI_ISL_2918542	Berkshire_and_Surrey_Pathology_Services_Lighthouse_Laboratory
hCoV-19/USA/PA-CDC-QDX22359657/2021	2021-02-22	EPI_ISL_1336057	Quest_Diagnostics_Incorporated
hCoV-19/USA/MN-CDC-ASC210053588/2021	2021-04-08	EPI_ISL_1995076	Aegis_Sciences_Corporation
hCoV-19/USA/NY-PRL-2021_0413_00K07/2021	2021-04-12	EPI_ISL_1636146	Pandemic_Response_Lab_-_NYC
hCoV-19/India/TG-CCMB-CIA3594/2021	2021-05-17	EPI_ISL_2661326	CSIR-Centre_for_Cellular_and_Molecular_Biology
hCoV-19/Canada/BC-BCCDC-92061/2021	2021-05-16	EPI_ISL_3485940	British_Columbia_Centre_For_Disease_Control
hCoV-19/USA/TX-HMH-MCoV-27782/2021	2021-02-13	EPI_ISL_1237564	Houston_Methodist_Hospital
hCoV-19/England/PHEC-K304K081/2021	2021-00-00	EPI_ISL_2748442	Respiratory_Virus_Unit
hCoV-19/Spain/MD-H12O_834/2021	2021-04-14	EPI_ISL_3502498	HOSPITAL_UNIVERSITARIO_12_DE_OCTUBRE
hCoV-19/Germany/BE-RKI-I-139863/2021	2021-05-02	EPI_ISL_2124067	SYNLAB_MVZ_Berlin
hCoV-19/England/ALDP-15A814B/2021	2021-05-21	EPI_ISL_2347625	Lighthouse_Lab_in_Alderley_Park
hCoV-19/USA/MI-CDC-STM-000055740/2021	2021-04-13	EPI_ISL_1906966	Helix/Illumina
hCoV-19/Australia/NSW-ICPMR-5340/2021	2021-08-21	EPI_ISL_3833953	Medlab_Pathology
hCoV-19/England/ALDP-143D4CB/2021	2021-03-20	EPI_ISL_1411470	Lighthouse_Lab_in_Alderley_Park
hCoV-19/England/CAMC-14DEA24/2021	2021-04-04	EPI_ISL_1632451	Lighthouse_Lab_in_Cambridge
hCoV-19/Turkey/HSGM-DX1386/2021	2021-08-15	EPI_ISL_3584462	Ministry_of_Health_Turkey
hCoV-19/Netherlands/FL-RIVM-48996/2021	2021-07-20	EPI_ISL_3389705	Dutch_COVID-19_response_team
hCoV-19/England/CAMC-CB7163/2020	2020-12-19	EPI_ISL_777808	Lighthouse_Lab_in_Cambridge
hCoV-19/Netherlands/GR-RIVM-51414/2021	2021-07-16	EPI_ISL_3732638	Dutch_COVID-19_response_team
hCoV-19/Canada/ABPHL-07776/2021	2021-03-03	EPI_ISL_2166293	Alberta_Precision_Labs_(APL)
hCoV-19/Wales/ALDP-143A7D4/2021	2021-03-18	EPI_ISL_1412234	Lighthouse_Lab_in_Alderley_Park
hCoV-19/Japan/YCH0533/2021	2021-08-02	EPI_ISL_3425302	Genome_Analysis_Center
hCoV-19/India/GJ-GBRC811/2021	2021-05-04	EPI_ISL_2562087	GMERS_Government_Medical_College_(GMC)
hCoV-19/Finland/HEL-14-399/2021	2021-01-24	EPI_ISL_1082089	Department_of_Virology_and_Immunology
hCoV-19/France/ARA-HCL021046898401/2021	2021-03-11	EPI_ISL_1313918	CNR_Virus_des_Infections_Respiratoires_-_France_SUD
hCoV-19/England/ALDP-1A77DC4/2021	2021-07-30	EPI_ISL_3282373	Lighthouse_Lab_in_Alderley_Park
hCoV-19/Spain/CL-COV03558/2021	2021-05-09	EPI_ISL_2792051	SARS-CoV-2_Sequencing_Castilla_y_Leon-Spain_Consortium
hCoV-19/England/201000003/2020	2020-03-01	EPI_ISL_414013	Respiratory_Virus_Unit
hCoV-19/Switzerland/AG-ETHZ-501005/2020	2020-11-04	EPI_ISL_1119528	Viollier_AG
hCoV-19/Scotland/EDB2547/2020	2020-04-24	EPI_ISL_491550	Virology_Department
hCoV-19/USA/CA-QDX-810/2020	2020-03-23	EPI_ISL_571503	Quest_Diagnostics
hCoV-19/Canada/QC-1nIFO-S9292149IA/2021	2021-01-29	EPI_ISL_2976067	Laboratoire_de_sant\u00e9_publique_du_Qu\u00e9bec
hCoV-19/Germany/SN-RKI-I-157561/2021	2021-05-17	EPI_ISL_2267911	labopart_-_Medizinische_Laboratorien_Dresden
hCoV-19/England/MILK-17ED88F/2021	2021-06-28	EPI_ISL_2830514	Lighthouse_Lab_in_Milton_Keynes
hCoV-19/England/QEUH-1446580/2021	2021-03-21	EPI_ISL_1409444	Lighthouse_Lab_in_Glasgow
hCoV-19/Scotland/QEUH-15D2737/2021	2021-05-26	EPI_ISL_2407756	Lighthouse_Lab_in_Glasgow
hCoV-19/Germany/HH-HPI-p5759/2021	2021-04-19	EPI_ISL_1862432	University_Medical_Center_Hamburg_Eppendorf
hCoV-19/Denmark/DCGC-59055/2020	2020-12-07	EPI_ISL_1867626	Department_of_Virus_and_Microbiological_Special_Diagnostics
hCoV-19/Portugal/PT13760/2021	2021-08-01	EPI_ISL_3432044	CHU_Sao_Joao
hCoV-19/USA/FL-CDC-ASC210185621/2021	2021-08-06	EPI_ISL_3859919	Aegis_Sciences_Corporation
hCoV-19/England/CAMB-AA6512/2021	2021-05-20	EPI_ISL_2354546	Department_of_Pathology
hCoV-19/USA/MDH-8144/2020	2020-03-13	EPI_ISL_454431	Maryland_Department_of_Health_Laboratories_Administration
hCoV-19/England/CAMC-134E3F8/2021	2021-03-01	EPI_ISL_1256377	Lighthouse_Lab_in_Cambridge
hCoV-19/England/CAMC-134D98E/2021	2021-02-04	EPI_ISL_1244872	Lighthouse_Lab_in_Cambridge
hCoV-19/Japan/PG-17191/2020	2020-11-12	EPI_ISL_1129152	Pathogen_Genomics_Center
hCoV-19/Ireland/WX-NVRL-M34IRL68349/2021	2021-08-02	EPI_ISL_3739599	National_Virus_Reference_Laboratory
hCoV-19/Germany/BY-MVP-0089/2020	2020-04-02	EPI_ISL_437283	Max_von_Pettenkofer_Institute
hCoV-19/Denmark/DCGC-18346/2020	2020-12-07	EPI_ISL_749905	Department_of_Virus_and_Microbiological_Special_Diagnostics
hCoV-19/Denmark/DCGC-52491/2021	2021-04-05	EPI_ISL_1860545	Department_of_Virus_and_Microbiological_Special_Diagnostics
hCoV-19/England/MILK-152844A/2021	2021-04-20	EPI_ISL_1806392	Lighthouse_Lab_in_Milton_Keynes
hCoV-19/Canada/BC-BCCDC-121323/2021	2021-05-08	EPI_ISL_3600764	British_Columbia_Centre_For_Disease_Control
hCoV-19/USA/CO-CDC-MMB09470800/2021	2021-07-26	EPI_ISL_3428687	Mako_Medical
hCoV-19/England/PLYM-179BC1B/2021	2021-06-23	EPI_ISL_2813479	Lighthouse_Laboratory_Plymouth
hCoV-19/USA/AL-CDC-FG-083292/2021	2021-08-09	EPI_ISL_3719145	Fulgent_Genetics
hCoV-19/USA/MT-MTPHL-3802206/2021	2021-05-10	EPI_ISL_2421264	Montana_Public_Health_Laboratory
hCoV-19/France/ARA-HCL021097384801/2021	2021-05-25	EPI_ISL_2482767	LABORATOIRE_CERBALLIANCE_PLT_VILLON
hCoV-19/USA/CA-CDC-FG-086581/2021	2021-08-11	EPI_ISL_3866141	Fulgent_Genetics
hCoV-19/England/ALDP-138E5F6/2021	2021-03-04	EPI_ISL_1255538	Lighthouse_Lab_in_Alderley_Park
hCoV-19/USA/CA-CCPHL-159/2021	2021-08-20	EPI_ISL_3718446	Contra_Costa_Public_Health_Laboratory
hCoV-19/Canada/BC-BCCDC-6387/2020	2020-10-29	EPI_ISL_974717	BCCDC_Public_Health_Laboratory
hCoV-19/Denmark/DCGC-79989/2021	2021-04-05	EPI_ISL_1888630	Department_of_Virus_and_Microbiological_Special_Diagnostics
hCoV-19/England/ALDP-1BD6973/2021	2021-08-15	EPI_ISL_3638602	Lighthouse_Lab_in_Alderley_Park
hCoV-19/Sweden/2A380131521/2021	2021-04-26	EPI_ISL_2208682	Swedish_national_genomic_surveillance_program_of_SARS-CoV-2
hCoV-19/England/PLYM-1C49CF9/2021	2021-08-21	EPI_ISL_3766248	Lighthouse_Laboratory_Plymouth
hCoV-19/USA/CO-CDPHE-2100578306/2021	2021-03-08	EPI_ISL_1540250	Colorado_Department_of_Public_Health_and_Environment
hCoV-19/England/QEUH-B10C95/2020	2020-11-02	EPI_ISL_642240	Lighthouse_Lab_in_Glasgow
hCoV-19/Japan/PG-28572/2021	2021-03-05	EPI_ISL_1431875	Pathogen_Genomics_Center
hCoV-19/Italy/PIE-70002865/2021	2021-02-01	EPI_ISL_3834376	Laboratory_of_Microbiology_and_Virology
hCoV-19/Canada/BC-BCCDC-78173/2021	2021-04-23	EPI_ISL_2720188	BCCDC_Public_Health_Laboratory
hCoV-19/USA/PA-CDC-LC0191660/2021	2021-08-11	EPI_ISL_3754878	Laboratory_Corporation_of_America
hCoV-19/France/IDF-IPP03790/2021	2021-02-02	EPI_ISL_1118902	Labo_Analyses_Med
hCoV-19/USA/GA-CDC-MMB09617111/2021	2021-08-06	EPI_ISL_3865089	Mako_Medical
hCoV-19/England/ALDP-1960AB9/2021	2021-07-16	EPI_ISL_3052184	Lighthouse_Lab_in_Alderley_Park
hCoV-19/USA/CA-CZB-28772/2020	2020-08-03	EPI_ISL_1529225	County_of_San_Luis_Obispo_Public_Health_Laboratory
hCoV-19/USA/CA-SEARCH-103962/2021	2021-01-27	EPI_ISL_3215880	Sharp_HealthCare_Laboratory
hCoV-19/USA/FL-BPHL-1870/2021	2021-03-18	EPI_ISL_1531155	Florida_Bureau_of_Public_Health_Laboratories
hCoV-19/Turkey/HSGM-MG264/2021	2021-08-14	EPI_ISL_3552575	Ministry_of_Health_Turkey
hCoV-19/Germany/NW-RKI-I-023824/2021	2021-02-08	EPI_ISL_1153993	Limbach_-_MVZ_Labor_Eveld_&_Kollegen_Essen
hCoV-19/England/MILK-1C144B3/2021	2021-08-18	EPI_ISL_3705928	Lighthouse_Lab_in_Milton_Keynes
hCoV-19/Germany/HH-p7322/2021	2021-05-25	EPI_ISL_2689587	Labor_Dr._Fenner_und_Kollegen
hCoV-19/Denmark/DCGC-139290/2021	2021-07-27	EPI_ISL_3163234	Department_of_Bacteria
hCoV-19/Canada/SK-NML-20930/2021	2021-03-09	EPI_ISL_2563068	SK-Roy_Romanow_Provincial_Laboratory
hCoV-19/USA/KY-GD-SID-21052447877/2021	2021-05-24	EPI_ISL_2537089	Gravity_Diagnostics
hCoV-19/Latvia/2104079449/2021	2021-04-21	EPI_ISL_2800158	Centr\u0101l\u0101_Laboratorija
hCoV-19/USA/MA-CDCBI-CRSP_5Q6HCVOFIHO2JWX5/2021	2021-04-22	EPI_ISL_1918477	Broad_Institute_Clinical_Research_Sequencing_Platform
hCoV-19/Netherlands/UT-UMCU-2310043/2021	2021-06-10	EPI_ISL_2658344	UMC_Utrecht
hCoV-19/USA/WA-UW-21063084989/2021	2021-06-30	EPI_ISL_3090999	UW_Virology_Lab
hCoV-19/Germany/NW-RKI-I-215638/2021	2021-08-26	EPI_ISL_3892310	SYNLAB_MVZ_Leverkusen
hCoV-19/USA/PA-CDC-LC0046009/2021	2021-04-08	EPI_ISL_1799775	Laboratory_Corporation_of_America
hCoV-19/USA/KS-KHEL-3485/2021	2021-07-14	EPI_ISL_3009107	Kansas_Health_and_Environmental_Lab
hCoV-19/England/PHEC-310671/2021	2021-05-20	EPI_ISL_2742860	Respiratory_Virus_Unit
hCoV-19/Brazil/SP-SJRP129715/2021	2021-04-27	EPI_ISL_2008916	Laboratorio_de_Pesquisa_em_Virologia
hCoV-19/Switzerland/un-HUG-33981963/2021	2021-04-26	EPI_ISL_1963292	University_Hospitals_of_Geneva
hCoV-19/USA/NY-CDC-LC0048204/2021	2021-04-15	EPI_ISL_1801846	Laboratory_Corporation_of_America
hCoV-19/Portugal/PT7735/2021	2021-05-10	EPI_ISL_2340437	Instituto_Nacional_de_Saude_(INSA)
hCoV-19/Netherlands/FR-RIVM-27033/2021	2021-04-09	EPI_ISL_1792497	Dutch_COVID-19_response_team
hCoV-19/Japan/PG-85941/2021	2021-07-16	EPI_ISL_3870830	Ibaraki_Prefectural_Institute_of_Public_Health
hCoV-19/Mexico/QUE_InDRE_FB28439_S5919/2021	2021-08-02	EPI_ISL_3923814	LESP_Queretaro
hCoV-19/Canada/ON-PHL-21-08457/2021	2021-03-00	EPI_ISL_1478706	Public_Health_Ontario_Laboratory
hCoV-19/Brazil/MG-REDE-MG119/2021	2021-04-01	EPI_ISL_3553569	Funda\u00e7\u00e3o_Ezequiel_Dias_(FUNED)
hCoV-19/Denmark/DCGC-119644/2021	2021-05-31	EPI_ISL_2684698	Statens_Serum_Institut__Bioinformatics_and_Microbial_Genomics
hCoV-19/USA/WI-CDC-QDX26076098/2021	2021-06-17	EPI_ISL_2868809	Quest_Diagnostics_Incorporated
hCoV-19/France/ARA-HCL021052286701/2021	2021-03-19	EPI_ISL_1526077	CNR_Virus_des_Infections_Respiratoires_-_France_SUD
hCoV-19/Sweden/20238688P/2021	2021-05-15	EPI_ISL_3792877	Swedish_national_genomic_surveillance_program_of_SARS-CoV-2
hCoV-19/England/MILK-19BA458/2021	2021-07-21	EPI_ISL_3106672	Lighthouse_Lab_in_Milton_Keynes
hCoV-19/Australia/VIC17381/2020	2020-08-19	EPI_ISL_663866	Microbiological_Diagnostic_Unit_-_Public_Health_Laboratory_(MDU-PHL)
hCoV-19/South_Africa/NHLS-UCT-GS-C171/2021	2021-06-18	EPI_ISL_2876997	2_Military_Hospital_wc_MAA
hCoV-19/Germany/ST-RKI-I-077150/2021	2021-02-24	EPI_ISL_1642814	Department_f\u00c3\u00bcr_Labormedizin_Abteilung_III__Bereich_Molekulare_Diagnostik__Universit\u00c3\u00a4tsklinikum_Halle(Saale)
hCoV-19/England/QEUH-1A3A501/2021	2021-07-24	EPI_ISL_3226394	Lighthouse_Lab_in_Glasgow
hCoV-19/India/DL-NCDC-709315/2020	2020-11-27	EPI_ISL_2459050	National_Centre_for_Disease_Control_(NCDC)_Biotechnology_Division
hCoV-19/England/MILK-1B0745A/2021	2021-08-06	EPI_ISL_3379130	Lighthouse_Lab_in_Milton_Keynes
hCoV-19/Spain/CL-ISCIII-202362/2020	2020-03-13	EPI_ISL_539523	Hospital_General_de_Segovia
hCoV-19/Norway/2928/2021	2021-01-25	EPI_ISL_1013490	University_Hospital_of_Northern_Norway
hCoV-19/Japan/RIMD00628/2021	2021-08-02	EPI_ISL_3931904	Genome_Information_Research_Center
hCoV-19/USA/OR-OHSU-2994/2020	2020-09-11	EPI_ISL_667452	OHSU_Lab_Services_Molecular_Microbiology_Lab
hCoV-19/Chile/ML-121144/2021	2021-07-04	EPI_ISL_3149090	Genetica_Molecular_and_Subdepartamento_de_Virologia_ISP_Chile
hCoV-19/England/PHEC-30577C/2021	2021-00-00	EPI_ISL_2740922	Respiratory_Virus_Unit
hCoV-19/England/CAMC-150D4F0/2021	2021-04-14	EPI_ISL_1719642	Lighthouse_Lab_in_Cambridge
hCoV-19/England/LOND-134A435/2020	2020-11-13	EPI_ISL_1637150	University_College_London
hCoV-19/Brazil/RO-03/2020	2020-05-11	EPI_ISL_514133	Rond\u00f4nia_Central_Public_Health_Laboratory_(LACEN/RO)
hCoV-19/USA/FL-CDC-ASC210187605/2021	2021-08-08	EPI_ISL_3863325	Aegis_Sciences_Corporation
hCoV-19/Belgium/UZA-UA-CV2060243422/2021	2021-08-18	EPI_ISL_3915744	Platform_BIS_UZA/UAntwerpen
hCoV-19/Germany/NI-RKI-I-053318/2021	2021-03-23	EPI_ISL_1436772	amedes_G\u00f6ttingen
hCoV-19/Canada/AB-ABPHL-26971/2021	2021-08-04	EPI_ISL_3524851	Edmonton_Provincial_Lab
hCoV-19/Denmark/DCGC-149617/2021	2021-08-09	EPI_ISL_3417699	Department_of_Bacteria
hCoV-19/Denmark/DCGC-24273/2020	2020-12-28	EPI_ISL_795397	Department_of_Virus_and_Microbiological_Special_Diagnostics
hCoV-19/USA/CA-CDC-ASC210247980/2021	2021-07-26	EPI_ISL_3815721	Aegis_Sciences_Corporation
hCoV-19/Sweden/3949031664/2021	2021-04-01	EPI_ISL_1902383	Swedish_national_genomic_surveillance_program_of_SARS-CoV-2
hCoV-19/Scotland/QEUH-9FA862/2020	2020-09-28	EPI_ISL_600555	Lighthouse_Lab_in_Glasgow
hCoV-19/Japan/PG-82289/2021	2021-06-29	EPI_ISL_3894763	Pathogen_Genomics_Center
hCoV-19/Canada/BC-BCCDC-122500/2021	2021-06-16	EPI_ISL_3601841	British_Columbia_Centre_For_Disease_Control
hCoV-19/Germany/NW-RKI-I-201502/2021	2021-08-11	EPI_ISL_3501324	Labor_M\u00f6nchengladbach__MVZ_Dr._Stein_+_Kollegen_GbR
hCoV-19/USA/CA-CDC-FG-086830/2021	2021-08-11	EPI_ISL_3866271	Fulgent_Genetics
hCoV-19/USA/NY-PRL-03_05_02P03/2021	2021-03-03	EPI_ISL_1258566	Pandemic_Response_Lab_-_NYC
hCoV-19/USA/NY-CDC-QDX23235610/2021	2021-03-21	EPI_ISL_1511848	Quest_Diagnostics_Incorporated
hCoV-19/Poland/NIPH-NIH_ECDC-891/2021	2021-02-18	EPI_ISL_1393747	Regionalne_Centrum_Krwiodawstwa_i_Krwiolecznictwa_w_Bia\u0142ymstoku_Pracownia_Diagnostyki_Molekularnej_wirusa_SARS-CoV-2
hCoV-19/England/QEUH-1A6B9B0/2021	2021-07-28	EPI_ISL_3249270	Lighthouse_Lab_in_Glasgow
hCoV-19/Scotland/QEUH-1235C90/2021	2021-02-08	EPI_ISL_1108172	Quadram_Institute_Bioscience
hCoV-19/Denmark/DCGC-102302/2021	2021-05-17	EPI_ISL_2299911	Department_of_Virus_and_Microbiological_Special_Diagnostics
hCoV-19/Denmark/DCGC-87671/2021	2021-05-03	EPI_ISL_2023856	Department_of_Virus_and_Microbiological_Special_Diagnostics
hCoV-19/Japan/PG-77729/2021	2021-07-22	EPI_ISL_3888741	Pathogen_Genomics_Center
hCoV-19/England/NORW-2319EB/2021	2021-01-14	EPI_ISL_1832983	Quadram_Institute_Bioscience
hCoV-19/USA/TX-HMH-MCoV-29419/2021	2021-01-26	EPI_ISL_1303975	Houston_Methodist_Hospital
hCoV-19/USA/IN-GD-SID-C21169348/2021	2021-04-29	EPI_ISL_2696744	Laboratory
hCoV-19/Germany/un-RKI-I-105303/2021	2021-03-18	EPI_ISL_1849888	SYNLAB_MVZ_Ettlingen
hCoV-19/England/ALDP-A2EC86/2020	2020-10-05	EPI_ISL_587195	Lighthouse_Lab_in_Alderley_Park
hCoV-19/USA/CA-SDCPHL-82421020/2021	2021-07-19	EPI_ISL_3841997	San_Diego_County_Public_Health_Laboratory
hCoV-19/USA/TX-HMH-MCoV-13868/2020	2020-08-17	EPI_ISL_787161	Houston_Methodist_Hospital
hCoV-19/Denmark/DCGC-119130/2021	2021-05-31	EPI_ISL_2684313	Statens_Serum_Institut__Bioinformatics_and_Microbial_Genomics
hCoV-19/Slovenia/138432/2021	2021-03-16	EPI_ISL_1669463	Institute_of_Microbiology_and_Immunology
hCoV-19/Japan/PG-87290/2021	2021-08-05	EPI_ISL_3899008	SARS-CoV-2_testing_team
hCoV-19/England/MILK-C6165A/2020	2020-12-12	EPI_ISL_735769	Lighthouse_Lab_in_Milton_Keynes
hCoV-19/England/BRBR-1BB26D0/2021	2021-08-14	EPI_ISL_3529637	Berkshire_and_Surrey_Pathology_Services_Lighthouse_Laboratory
hCoV-19/Wales/PHWC-3273D/2020	2020-04-15	EPI_ISL_474345	Wales_Specialist_Virology_Centre_Sequencing_lab
hCoV-19/Portugal/PT11526/2021	2021-07-04	EPI_ISL_2989399	H_Garcia_de_Orta
hCoV-19/England/MILK-1517D61/2021	2021-04-18	EPI_ISL_1740936	Lighthouse_Lab_in_Milton_Keynes
hCoV-19/Belgium/ULG-14386/2021	2021-04-07	EPI_ISL_1672133	SYNLAB
hCoV-19/USA/MI-CDC-STM-000067635/2021	2021-05-02	EPI_ISL_2187628	Helix/Illumina
hCoV-19/USA/WI-GMF-31648/2020	2020-11-05	EPI_ISL_661106	Gundersen_Molecular_Diagnostics_Laboratory
hCoV-19/Poland/PZH-LUM-1304/2021	2021-05-29	EPI_ISL_2543678	Pracownia_Diagnostyki_Molekularnej_WSSK
hCoV-19/Belgium/Jessa_11-2135-001850/2021	2021-08-31	EPI_ISL_3911588	Jessa
hCoV-19/Germany/NW-RKI-I-182324/2021	2021-06-22	EPI_ISL_2760707	SYNLAB_MVZ_Leverkusen
hCoV-19/England/ALDP-15EDCA3/2021	2021-05-28	EPI_ISL_2436195	Lighthouse_Lab_in_Alderley_Park
hCoV-19/Scotland/QEUH-14B09C1/2021	2021-03-31	EPI_ISL_1537921	Lighthouse_Lab_in_Glasgow
hCoV-19/Portugal/PT3934/2021	2021-02-10	EPI_ISL_1117324	Instituto_Nacional_de_Saude_(INSA)_and_Instituto_Gulbenkian_de_Ciencia_(IGC)
hCoV-19/Japan/PG-91189/2021	2021-07-16	EPI_ISL_3901893	Pathogen_Genomics_Center
hCoV-19/Austria/CeMM0217/2020	2020-03-16	EPI_ISL_438051	Center_for_Virology
hCoV-19/Netherlands/NH-RIVM-51450/2021	2021-07-18	EPI_ISL_3735682	Dutch_COVID-19_response_team
hCoV-19/Greece/10068/2021	2021-05-14	EPI_ISL_2364850	Greek_Genome_Center
hCoV-19/Denmark/DCGC-124499/2021	2021-07-03	EPI_ISL_2863521	Department_of_Bacteria
hCoV-19/Switzerland/ZH-ETHZ-600706/2021	2021-04-27	EPI_ISL_2019156	Viollier_AG
hCoV-19/Switzerland/GE-HUG-35125749/2021	2021-08-22	EPI_ISL_3932740	University_Hospitals_of_Geneva
hCoV-19/Brazil/SP-IB_102144/2021	2021-04-26	EPI_ISL_2345184	PRONTO_SOCORRO_MUNICIPAL_DE_SEVERINIA
hCoV-19/USA/TN-CDC-ASC210243162/2021	2021-07-24	EPI_ISL_3817054	Aegis_Sciences_Corporation
hCoV-19/Qatar/QA-WCMQ_FD15506546/2020	2020-04-19	EPI_ISL_1713994	Ministry_of_Public_Health_/_Hamad_Medical_Corporation
hCoV-19/England/QEUH-1453465/2021	2021-03-22	EPI_ISL_1452353	Lighthouse_Lab_in_Glasgow
hCoV-19/USA/CA-SEARCH-9352/2021	2021-01-12	EPI_ISL_1795035	San_Diego_County_Public_Health_Laboratory
hCoV-19/Japan/PG-25685/2020	2020-12-30	EPI_ISL_1428025	Pathogen_Genomics_Center
hCoV-19/Japan/PG-13467/2020	2020-11-19	EPI_ISL_895130	Pathogen_Genomics_Center
hCoV-19/England/QEUH-BCD63F/2020	2020-11-26	EPI_ISL_704258	Lighthouse_Lab_in_Glasgow
hCoV-19/Netherlands/GR-RIVM-11543/2021	2021-01-08	EPI_ISL_1014320	Dutch_COVID-19_response_team
hCoV-19/Portugal/PT0839/2020	2020-03-22	EPI_ISL_511098	Instituto_Nacional_de_Saude_(INSA)
hCoV-19/England/MILK-13ACC0C/2021	2021-03-06	EPI_ISL_1276627	Lighthouse_Lab_in_Milton_Keynes
hCoV-19/Denmark/DCGC-95099/2021	2021-05-03	EPI_ISL_2174946	Department_of_Virus_and_Microbiological_Special_Diagnostics
hCoV-19/Wales/PHWC-PY1SBJ/2021	2021-07-11	EPI_ISL_3081986	Originating_lab
hCoV-19/Japan/PG-37191/2021	2021-04-15	EPI_ISL_2358787	Department_of_Infectious_Diseases
hCoV-19/Sweden/10039494/2021	2021-03-24	EPI_ISL_2032295	Swedish_national_genomic_surveillance_program_of_SARS-CoV-2
hCoV-19/Japan/PG-51041/2021	2021-05-02	EPI_ISL_2764113	SARS-CoV-2_testing_team
hCoV-19/USA/FL-CDC-LC0150407/2021	2021-07-28	EPI_ISL_3511616	Laboratory_Corporation_of_America
hCoV-19/USA/FL-CDC-ASC210271472/2021	2021-08-04	EPI_ISL_3856836	Aegis_Sciences_Corporation
hCoV-19/USA/NV-CDC-STM-000043258/2021	2021-03-25	EPI_ISL_1576601	Helix/Illumina
hCoV-19/USA/NY-Wadsworth-21079728-01/2021	2021-07-29	EPI_ISL_3462786	SUNY_UPSTATE_MEDICAL_UNIVERSITY
hCoV-19/England/MILK-13D9C8E/2021	2021-03-10	EPI_ISL_1329622	Lighthouse_Lab_in_Milton_Keynes
hCoV-19/USA/CA-CDC-FG-057999/2021	2021-08-02	EPI_ISL_3349833	Fulgent_Genetics
hCoV-19/USA/NY-Wadsworth-249890-01/2020	2020-10-20	EPI_ISL_754740	Wadsworth_Center
hCoV-19/USA/NJ-CDC-LC0051079/2021	2021-04-23	EPI_ISL_1928486	Laboratory_Corporation_of_America
hCoV-19/USA/OH-PLMI-J6JJ7-5128/2020	2020-04-00	EPI_ISL_956062	Pathology_and_Laboratory_Medicine_Institute
hCoV-19/Luxembourg/LNS9950863/2020	2020-12-11	EPI_ISL_1384200	Laboratoires_d'analyses_medicales_-_Ketterthill
hCoV-19/Belgium/rega-8156/2021	2021-04-23	EPI_ISL_2833015	KU_Leuven
hCoV-19/Brazil/SP-SJRP28/2021	2021-01-16	EPI_ISL_2544844	Laboratorio_de_Pesquisa_em_Virologia
hCoV-19/Denmark/DCGC-46919/2020	2020-12-07	EPI_ISL_1066430	Department_of_Virus_and_Microbiological_Special_Diagnostics
hCoV-19/USA/NY-Wadsworth-21010055-01/2021	2021-01-18	EPI_ISL_896563	URMC_LABS
hCoV-19/Germany/SN-RKI-I-149102/2021	2021-05-03	EPI_ISL_2260813	Bioscientia_Labor_Wermsdorf
hCoV-19/England/MILK-1261D89/2021	2021-02-06	EPI_ISL_1034128	Lighthouse_Lab_in_Milton_Keynes
hCoV-19/Netherlands/LI-RIVM-20278/2021	2021-03-15	EPI_ISL_1455683	Dutch_COVID-19_response_team
hCoV-19/Iceland/7130/2021	2021-07-14	EPI_ISL_3926099	The_National_University_Hospital_of_Iceland
hCoV-19/Canada/MB-NML-5627/2020	2020-12-01	EPI_ISL_1258259	MB-Cadham_Provincial_laboratory
hCoV-19/Slovenia/90-033378-NM/2021	2021-08-03	EPI_ISL_3828663	National_Laboratory_for_Health
hCoV-19/Poland/70SNR21_wsserze/2021	2021-07-21	EPI_ISL_3251573	Uniwersyteckie_Centrum_Kliniczne
hCoV-19/England/ALDP-A52779/2020	2020-10-07	EPI_ISL_597978	Lighthouse_Lab_in_Alderley_Park
hCoV-19/USA/WI-UW-1069/2020	2020-07-31	EPI_ISL_516495	University_of_Wisconsin-Madison_AIDS_Vaccine_Research_Laboratories
hCoV-19/England/PLYM-1BDD8BB/2021	2021-08-16	EPI_ISL_3580426	Lighthouse_Laboratory_Plymouth
hCoV-19/USA/GA-CDC-ASC210155086/2021	2021-06-30	EPI_ISL_3305304	Aegis_Sciences_Corporation
hCoV-19/England/MILK-17FAF11/2021	2021-06-29	EPI_ISL_2852082	Lighthouse_Lab_in_Milton_Keynes
hCoV-19/England/MILK-1567DCC/2021	2021-05-08	EPI_ISL_2119557	Lighthouse_Lab_in_Milton_Keynes
hCoV-19/USA/CO-CDC-MMB09160280/2021	2021-06-15	EPI_ISL_2786472	Mako_Medical
hCoV-19/Luxembourg/LNS1698389/2021	2021-07-13	EPI_ISL_3148428	Laboratoires_d'analyses_medicales_-_Ketterthill
hCoV-19/Switzerland/un-33112409/2021	2021-01-29	EPI_ISL_981704	University_Hospitals_of_Geneva
hCoV-19/USA/NY-CUIMC-NP-5740/2021	2021-03-02	EPI_ISL_2500740	Clinical_Microbiology_Laboratory
hCoV-19/England/QEUH-19C750A/2021	2021-07-20	EPI_ISL_3126019	Lighthouse_Lab_in_Glasgow
hCoV-19/Hong_Kong/HKPU-05510/2020	2020-11-20	EPI_ISL_1019795	Department_of_Health_Technology_and_Informatics
hCoV-19/USA/NY-NYULH227/2020	2020-11-12	EPI_ISL_1060641	NYU_Langone_Health
hCoV-19/Turkey/HSGM-D25146/2021	2021-08-21	EPI_ISL_3688358	Ministry_of_Health_Turkey
hCoV-19/Switzerland/VS-ICH-2210574010/2021	2021-05-31	EPI_ISL_2521362	Valais_Hospital
hCoV-19/USA/OR-CDC-2-4611400/2021	2021-06-17	EPI_ISL_3355254	OR_State_PHL-Virology/Immunology_Section
hCoV-19/USA/CA-CDC-FG-064618/2021	2021-08-05	EPI_ISL_3520982	Fulgent_Genetics
hCoV-19/England/ALDP-1C7DBA4/2021	2021-08-23	EPI_ISL_3837399	Lighthouse_Lab_in_Alderley_Park
hCoV-19/USA/ME-CDC-QDX24632661/2021	2021-05-01	EPI_ISL_2268833	Quest_Diagnostics_Incorporated
hCoV-19/USA/CA-CZB-29277/2021	2021-03-04	EPI_ISL_1701296	CA_DPH_Viral_and_Rickettsial_Disease_Laboratory
hCoV-19/Latvia/104/2020	2020-08-05	EPI_ISL_515191	E._Gulbja_Laboratorija
hCoV-19/England/QEUH-C9332B/2020	2020-12-17	EPI_ISL_762003	Lighthouse_Lab_in_Glasgow
hCoV-19/Switzerland/BL-ETHZ-561375/2020	2021-03-26	EPI_ISL_1598296	Viollier_AG
hCoV-19/USA/IN-CDC-LC0042067/2021	2021-04-02	EPI_ISL_1682919	Laboratory_Corporation_of_America
hCoV-19/Japan/PG-91497/2021	2021-08-05	EPI_ISL_3876257	Hokkaido_Institute_of_Public_Health
hCoV-19/USA/WI-WSLH-212530/2021	2021-03-11	EPI_ISL_1626148	Wisconsin_State_Laboratory_of_Hygiene_Communicable_Disease_Division
hCoV-19/USA/TN-CDC-QDX26075306/2021	2021-06-20	EPI_ISL_2869140	Quest_Diagnostics_Incorporated
hCoV-19/England/QEUH-15EA3A1/2021	2021-05-29	EPI_ISL_2438210	Lighthouse_Lab_in_Glasgow
hCoV-19/USA/CA-IGI-2136/2020	2020-12-09	EPI_ISL_1049327	Innovative_Genomics_Institute
hCoV-19/Denmark/DCGC-10953/2020	2020-11-02	EPI_ISL_670307	Department_of_Virus_and_Microbiological_Special_Diagnostics
hCoV-19/England/MILK-E0B85A/2020	2020-12-29	EPI_ISL_811918	Lighthouse_Lab_in_Milton_Keynes
hCoV-19/USA/CO-CDC-MMB08663655/2021	2021-05-06	EPI_ISL_2382183	Mako_Medical
hCoV-19/England/MILK-152C6C8/2021	2021-04-22	EPI_ISL_1806748	Lighthouse_Lab_in_Milton_Keynes
hCoV-19/Slovenia/17-020887-KR/2021	2021-03-24	EPI_ISL_1625209	National_Laboratory_for_Health
hCoV-19/Spain/MD-HGUGM-434976/2021	2021-02-23	EPI_ISL_1184479	Hospital_General_Universitario_Gregorio_Mara\u00f1\u00f3n
hCoV-19/USA/MA-CDCBI-MGH_10046/2021	2021-05-05	EPI_ISL_2362358	Massachusetts_General_Hospital
hCoV-19/Italy/CAM-TIGEM-IZSM-COLLI-8917/2021	2021-04-02	EPI_ISL_1673417	Istituto_Zooprofilattico_Sperimentale_del_Mezzogiorno
hCoV-19/Sweden/1913323163/2021	2021-07-19	EPI_ISL_3403613	Sweden/Vastragotaland/Unilabs
hCoV-19/Spain/CT-HUGTiPR014JJ2D6/2021	2021-04-21	EPI_ISL_1831626	Microbiology_Department
hCoV-19/India/MH-ACTREC-494/2020	2020-08-14	EPI_ISL_700142	Hematopathology_Laboratory
hCoV-19/India/TG-CCMB-BN889/2021	2021-04-06	EPI_ISL_1838849	CSIR-Centre_for_Cellular_and_Molecular_Biology
hCoV-19/England/OXON-F3FD11/2020	2020-11-11	EPI_ISL_840237	Oxford_Viromics
hCoV-19/USA/FL-CDC-LC0057236/2021	2021-05-09	EPI_ISL_2183461	Laboratory_Corporation_of_America
hCoV-19/USA/NV-NSPHL-LV379355/2021	2021-07-14	EPI_ISL_3102785	Nevada_State_Public_Health_Laboratory
hCoV-19/Canada/AB-ABPHL-24062/2021	2021-06-24	EPI_ISL_3116725	Edmonton_Provincial_Lab
hCoV-19/England/PORT-2E67FA/2021	2021-02-08	EPI_ISL_1107643	Centre_for_Enzyme_Innovation
hCoV-19/Turkey/HSGM-GF1577/2021	2021-07-10	EPI_ISL_3256710	Ministry_of_Health_Turkey
hCoV-19/Germany/BY-RKI-I-201370/2021	2021-08-08	EPI_ISL_3501199	SYNLAB_MVZ_Weiden
hCoV-19/USA/MA-CDCBI-CRSP_U4HVSNMH2644SCA6/2021	2021-04-03	EPI_ISL_1710449	Broad_Institute_Clinical_Research_Sequencing_Platform
hCoV-19/USA/NC-CDC-ASC210030623/2021	2021-04-21	EPI_ISL_2150018	Aegis_Sciences_Corporation
hCoV-19/Italy/CAM-TIGEM-IZSM-COLLI-16182/2021	2021-06-14	EPI_ISL_2641953	Istituto_Zooprofilattico_Sperimentale_del_Mezzogiorno
hCoV-19/Estonia/C084828/2021	2021-03-23	EPI_ISL_1686242	Synlab_Eesti_O\u00dc
hCoV-19/Japan/PG-42153/2021	2021-04-23	EPI_ISL_2359681	Department_of_Infectious_Diseases
hCoV-19/Poland/0593WSN2021_wsseol/2021	2021-05-05	EPI_ISL_2107975	Wojewodzka_Stacja_Sanitarno-Epidemiologiczna_w_Olsztynie
hCoV-19/England/PLYM-1A24A92/2021	2021-07-26	EPI_ISL_3203165	Lighthouse_Laboratory_Plymouth
hCoV-19/USA/ID-UNM-IBL743775/2021	2021-07-27	EPI_ISL_3722373	Idaho_Bureau_of_Laboratories
hCoV-19/USA/OR-MAP000451/2021	2021-05-03	EPI_ISL_2304011	University_of_Oregon_COVID-19_MAP_Laboratory
hCoV-19/England/QEUH-B7DAE7/2020	2020-11-14	EPI_ISL_741895	Oxford_Viromics
hCoV-19/Sweden/2868468163/2021	2021-03-25	EPI_ISL_2257046	Swedish_national_genomic_surveillance_program_of_SARS-CoV-2
hCoV-19/Canada/BC-BCCDC-115271/2021	2021-06-12	EPI_ISL_3491158	British_Columbia_Centre_For_Disease_Control
hCoV-19/Ireland/D-NVRL-ec21IRL49753/2021	2021-02-25	EPI_ISL_1398671	National_Virus_Reference_Laboratory
hCoV-19/England/MILK-187FAA9/2021	2021-06-29	EPI_ISL_2910443	Lighthouse_Lab_in_Milton_Keynes
hCoV-19/USA/MA-CDC-STM-A100010/2021	2021-01-03	EPI_ISL_850989	Helix/Illumina
hCoV-19/Denmark/DCGC-159975/2021	2021-08-21	EPI_ISL_3708754	Department_of_Bacteria
hCoV-19/USA/IL-RED-PEO-40279025/2021	2021-04-16	EPI_ISL_2319830	Reditus_Laboratories
hCoV-19/USA/PA-CDC-STM-000043952/2021	2021-03-25	EPI_ISL_1581543	Helix/Illumina
hCoV-19/Sweden/3929939763/2021	2021-03-03	EPI_ISL_2213510	Swedish_national_genomic_surveillance_program_of_SARS-CoV-2
hCoV-19/Lithuania/LTU000_NMRVI_118409/2021	2021-05-21	EPI_ISL_2509901	Nacionalinis_maisto_ir_veterinarijos_rizikos_vertinimo_institutas
hCoV-19/Turkey/HSGM-D12204/2021	2021-08-18	EPI_ISL_3593945	Ministry_of_Health_Turkey
hCoV-19/England/ALDP-952B41/2020	2020-06-11	EPI_ISL_555423	Lighthouse_Lab_in_Alderley_Park
hCoV-19/Argentina/INEI104369/2021	2021-04-28	EPI_ISL_2140090	Servicio_Virosis_Respiratorias-Departamento_Virolog\u00eda-INEI
hCoV-19/USA/NY-CDC-IBX320370533058/2021	2021-04-10	EPI_ISL_1733721	Infinity_Biologix
hCoV-19/USA/FL-CDC-ASC210161132/2021	2021-07-20	EPI_ISL_3813025	Aegis_Sciences_Corporation
hCoV-19/Turkey/HSGM-D17448/2021	2021-08-19	EPI_ISL_3611231	Ministry_of_Health_Turkey
hCoV-19/USA/TX-HMH-MCoV-39991/2020	2020-08-05	EPI_ISL_2223152	Houston_Methodist_Hospital
hCoV-19/Israel/CVL-8300/2021	2021-02-25	EPI_ISL_2083555	Israel_Central_Virology_laboratory
hCoV-19/France/ARA-HCL021063207601/2021	2021-04-05	EPI_ISL_1695314	CENTRE_HOSPITALIER_PIERRE_OUDOT
hCoV-19/Reunion/PIMIT_01825/2021	2021-03-02	EPI_ISL_1629222	REUNILAB
hCoV-19/USA/IL-CDC-ASC210036384/2021	2021-04-29	EPI_ISL_2148733	Aegis_Sciences_Corporation
hCoV-19/England/PLYM-1A5E0BB/2021	2021-07-29	EPI_ISL_3281985	Lighthouse_Laboratory_Plymouth
hCoV-19/USA/MD-HP02177/2021	2021-02-04	EPI_ISL_981160	Johns_Hopkins_Hospital_Department_of_Pathology
hCoV-19/Mexico/SEARCH-100855/2020	2020-12-10	EPI_ISL_2329276	Centro_de_Diagnostico_COVID-19_UABC_Tijuana
hCoV-19/Spain/CT-HUGTiPM015UW8E4/2021	2021-05-07	EPI_ISL_2140604	Microbiology_Department
hCoV-19/England/MILK-1252019/2021	2021-02-07	EPI_ISL_1334227	Lighthouse_Lab_in_Milton_Keynes
hCoV-19/USA/TX-HMH-MCoV-20185/2021	2021-01-03	EPI_ISL_1074626	Houston_Methodist_Hospital
hCoV-19/USA/DC-DFS-PHL-0504/2020	2020-12-01	EPI_ISL_2100183	DC_Public_Health_Lab/_Dept._of_Forensic_Sciences
hCoV-19/Portugal/PT7336/2021	2021-05-05	EPI_ISL_2248918	unknown
hCoV-19/England/ALDP-1008894/2021	2021-01-13	EPI_ISL_874879	Lighthouse_Lab_in_Alderley_Park
hCoV-19/Sweden/37011713XXP/2021	2021-06-14	EPI_ISL_2795301	Swedish_national_genomic_surveillance_program_of_SARS-CoV-2
hCoV-19/USA/NY-CDC-ASC210065919/2021	2021-05-20	EPI_ISL_2370211	Aegis_Sciences_Corporation
hCoV-19/England/QEUH-14E75FA/2021	2021-04-06	EPI_ISL_1634964	Lighthouse_Lab_in_Glasgow
hCoV-19/Italy/CAM-TIGEM-IZSM-COLLI-17477/2021	2021-07-15	EPI_ISL_3092110	Cotugno
hCoV-19/Canada/BC-BCCDC-45355/2021	2021-03-14	EPI_ISL_2527504	BCCDC_Public_Health_Laboratory
hCoV-19/France/ARA-HCL021131685001/2021	2021-07-16	EPI_ISL_3206365	DYOMEDEA-LABORATOIRE_DE_LA_SAUVEGARDE
hCoV-19/England/EKHU-26117ED/2021	2021-00-00	EPI_ISL_2734821	Respiratory_Virus_Unit
hCoV-19/USA/CA-CDPH-2000040099/2021	2021-02-24	EPI_ISL_2778437	California_Department_of_Public_Health_Valencia_Branch_Laboratory_(CDPH_VBL)
hCoV-19/Slovenia/17-042176-KR/2021	2021-07-12	EPI_ISL_3316736	National_Laboratory_for_Health
hCoV-19/Belgium/UZA-UA-CV2273919668/2021	2021-06-28	EPI_ISL_2861663	Platform_BIS_UZA/UAntwerpen
hCoV-19/USA/FL-CDC-STM-000035958/2021	2021-03-14	EPI_ISL_1553761	Helix/Illumina
hCoV-19/USA/MA-CDC-STM-000058079/2021	2021-04-15	EPI_ISL_1924184	Helix/Illumina
hCoV-19/USA/IL-RED-TAZ-41027729/2021	2021-05-01	EPI_ISL_2319963	Reditus_Laboratories
hCoV-19/Mexico/BCN-ALSR-4953/2020	2020-08-02	EPI_ISL_730228	Genomica_Lab_Molecular
hCoV-19/England/CAMC-9EC5D5/2020	2020-09-24	EPI_ISL_580559	Lighthouse_Lab_in_Cambridge
hCoV-19/England/CAMB-1AE7B3/2020	2020-04-29	EPI_ISL_524615	Department_of_Pathology
hCoV-19/Singapore/74/2020	2020-04-01	EPI_ISL_435679	National_Public_Health_Laboratory
hCoV-19/USA/RI-CDC-ASC210039559/2021	2021-03-30	EPI_ISL_1834752	Aegis_Sciences_Corporation
hCoV-19/Finland/10A20S10/2020	2020-04-10	EPI_ISL_481520	Department_of_Virology_and_Immunology
hCoV-19/USA/MN-CDC-ASC210014724/2021	2021-03-22	EPI_ISL_1559955	Aegis_Sciences_Corporation
hCoV-19/Turkey/HSGM-D6571/2021	2021-08-16	EPI_ISL_3554338	Ministry_of_Health_Turkey
hCoV-19/Germany/NW-RKI-I-109074/2021	2021-04-27	EPI_ISL_1852692	SYNLAB_MVZ_Leverkusen
hCoV-19/Sweden/9020082724/2021	2021-07-30	EPI_ISL_3782936	Swedish_national_genomic_surveillance_program_of_SARS-CoV-2
hCoV-19/USA/NJ-CDC-QDX26763794/2021	2021-07-10	EPI_ISL_3213433	Quest_Diagnostics_Incorporated
hCoV-19/USA/TX-HMH-4596/2020	2020-06-19	EPI_ISL_543742	Houston_Methodist_Hospital
hCoV-19/USA/WY-WYPHL-20136907/2020	2020-11-15	EPI_ISL_3149460	Wyoming_Public_Health_Laboratory
hCoV-19/Japan/PG-31144/2021	2021-03-18	EPI_ISL_1967443	Hokkaido_Institute_of_Public_Health
hCoV-19/USA/MA-CDC-LC0187157/2021	2021-08-12	EPI_ISL_3745279	Laboratory_Corporation_of_America
hCoV-19/South_Africa/Tygerberg_1374/2021	2021-07-12	EPI_ISL_3118746	Division_of_Medical_Virology
hCoV-19/England/QEUH-9F9BE2/2020	2020-09-27	EPI_ISL_595753	Oxford_Viromics
hCoV-19/England/ALDP-DB62CA/2021	2021-01-01	EPI_ISL_797475	Lighthouse_Lab_in_Alderley_Park
hCoV-19/Denmark/DCGC-95116/2021	2021-05-03	EPI_ISL_2174963	Department_of_Virus_and_Microbiological_Special_Diagnostics
hCoV-19/England/QEUH-1A55148/2021	2021-07-28	EPI_ISL_3281744	Lighthouse_Lab_in_Glasgow
hCoV-19/Canada/ON-PHL-4181/2020	2020-01-00	EPI_ISL_418327	Public_Health_Ontario_Laboratories
hCoV-19/Wales/PHWC-36C1C/2020	2020-05-01	EPI_ISL_474778	Wales_Specialist_Virology_Centre_Sequencing_lab
hCoV-19/USA/AZ-ASU3025/2021	2021-03-04	EPI_ISL_1365509	Arizona_State_University
hCoV-19/Netherlands/UT-RIVM-19008/2021	2021-02-16	EPI_ISL_1371000	Dutch_COVID-19_response_team
hCoV-19/South_Africa/NHLS-UCT-GS-1259/2020	2020-11-05	EPI_ISL_700488	Conville_CDC_wc_CVC
hCoV-19/USA/SC-CDC-LC0138386/2021	2021-07-27	EPI_ISL_3510351	Laboratory_Corporation_of_America
hCoV-19/Germany/un-RKI-I-080785/2021	2021-04-08	EPI_ISL_1645296	SYNLAB_MVZ_Leinfelden-Echterdingen
hCoV-19/Australia/VIC9377/2020	2020-08-21	EPI_ISL_565530	Microbiological_Diagnostic_Unit_-_Public_Health_Laboratory_(MDU-PHL)
hCoV-19/Italy/TAA-APSS-Ph4_RUN1_NB13/2020	2020-10-30	EPI_ISL_3730908	U.O._Microbiologia_e_Virologia
hCoV-19/Brazil/BA-LACEN-155/2021	2021-02-12	EPI_ISL_1583683	Central_Public_Health_Laboratory_-_LACEN_-Bahia
hCoV-19/England/MILK-1BDFD14/2021	2021-08-16	EPI_ISL_3580243	Lighthouse_Lab_in_Milton_Keynes
hCoV-19/England/QEUH-14CD985/2021	2021-04-04	EPI_ISL_1535481	Lighthouse_Lab_in_Glasgow
hCoV-19/England/CAMC-C7386E/2020	2020-12-15	EPI_ISL_769162	Lighthouse_Lab_in_Cambridge
hCoV-19/England/ALDP-147A8F3/2021	2021-03-24	EPI_ISL_1489033	Lighthouse_Lab_in_Alderley_Park
hCoV-19/Canada/BC-BCCDC-122231/2021	2021-06-21	EPI_ISL_3596590	British_Columbia_Centre_For_Disease_Control
hCoV-19/Bangladesh/BCSIR-NILMRC-794/2021	2021-05-08	EPI_ISL_2766650	National_Institute_of_Laboratory_Medicine_and_Referral_Center
hCoV-19/Belgium/AZDelta-15642-2117R/2021	2021-05-02	EPI_ISL_2036154	AZDelta
hCoV-19/Germany/HH-hpi-p8289/2021	2021-08-02	EPI_ISL_3948084	Labor_Dr._Fenner_und_Kollegen
hCoV-19/England/ALDP-145231E/2021	2021-03-21	EPI_ISL_1409431	Lighthouse_Lab_in_Alderley_Park
hCoV-19/Belgium/rega-0719696/2020	2020-07-19	EPI_ISL_734801	UZ_Leuven
hCoV-19/Switzerland/VD-CHUV-GEN6258/2021	2021-08-11	EPI_ISL_3730504	CHUV
hCoV-19/England/PLYM-158F687/2021	2021-05-17	EPI_ISL_2278094	Lighthouse_Laboratory_Plymouth
hCoV-19/USA/MA-CDC-LC0150356/2021	2021-07-24	EPI_ISL_3511296	Laboratory_Corporation_of_America
hCoV-19/USA/NY-PRL-2021_0611_52B02/2020	2020-12-28	EPI_ISL_2633803	Pandemic_Response_Lab_-_NYC
hCoV-19/Denmark/DCGC-103870/2021	2021-05-10	EPI_ISL_2301231	Department_of_Virus_and_Microbiological_Special_Diagnostics
hCoV-19/USA/WY-WYPHL-20139193/2020	2020-11-16	EPI_ISL_3149461	Wyoming_Public_Health_Laboratory
hCoV-19/USA/AL-USAFSAM-S5857/2021	2021-08-17	EPI_ISL_3941866	US_Air_Force_School_of_Aerospace_Medicine
hCoV-19/USA/TX-HMH-MCoV-26772/2021	2021-02-26	EPI_ISL_1236553	Houston_Methodist_Hospital
hCoV-19/Sweden/3920230363/2021	2021-02-15	EPI_ISL_2210156	Swedish_national_genomic_surveillance_program_of_SARS-CoV-2
hCoV-19/England/NORW-225188/2021	2021-01-11	EPI_ISL_866614	Quadram_Institute_Bioscience
hCoV-19/Netherlands/NoordBrabant_127/2020	2020-00-00	EPI_ISL_461162	Dutch_COVID-19_response_team
hCoV-19/USA/CA-SEARCH-100486/2021	2021-04-21	EPI_ISL_2231442	San_Diego_County_Public_Health_Laboratory
hCoV-19/Germany/BY-RKI-I-209709/2021	2021-08-19	EPI_ISL_3880230	Medizinisch-Diagnostisches_Labor_Kempten_allg\u00e4ulab
hCoV-19/Finland/15A628/2020	2020-04-15	EPI_ISL_481560	Department_of_Virology_and_Immunology
hCoV-19/England/MILK-1583559/2021	2021-05-12	EPI_ISL_2198864	Lighthouse_Lab_in_Milton_Keynes
hCoV-19/Finland/9411/2021	2021-06-24	EPI_ISL_3135083	Department_of_Virology_and_Immunology
hCoV-19/England/MILK-85A773/2020	2020-07-17	EPI_ISL_557479	Lighthouse_Lab_in_Milton_Keynes
hCoV-19/England/QEUH-C338C4/2020	2020-12-11	EPI_ISL_733971	Lighthouse_Lab_in_Glasgow
hCoV-19/USA/IL-NM-0430/2020	2020-04-11	EPI_ISL_626403	Northwestern_Memorial_Hospital
hCoV-19/France/PDL-IPP09512/2021	2021-03-25	EPI_ISL_1788786	Hospital
hCoV-19/England/ALDP-1429E88/2021	2021-03-11	EPI_ISL_1415050	Lighthouse_Lab_in_Alderley_Park
hCoV-19/Brazil/SP-IB_100149/2021	2021-03-10	EPI_ISL_1966194	SECAO_CENTRO_DE_DIAGNOSTICO_SECEDI
hCoV-19/England/CAMC-E51DCF/2021	2021-01-02	EPI_ISL_811675	Lighthouse_Lab_in_Cambridge
hCoV-19/Japan/PG-5832/2020	2020-08-22	EPI_ISL_688949	Fukuoka_Institute_of_Health_and_Environmental_Sciences
hCoV-19/Martinique/IPP21453/2021	2021-08-03	EPI_ISL_3804252	Outre_mer
hCoV-19/Sweden/SUS0000378/2021	2021-02-15	EPI_ISL_1385891	Clinical_Microbiology
hCoV-19/South_Africa/NICD-N8723/2021	2021-06-02	EPI_ISL_2694631	CHRIS_HANI_BARAGWANATH
hCoV-19/Denmark/DCGC-23678/2020	2020-12-21	EPI_ISL_793884	Department_of_Virus_and_Microbiological_Special_Diagnostics
hCoV-19/England/WSFT-25D235E/2021	2021-01-19	EPI_ISL_2753309	Respiratory_Virus_Unit
hCoV-19/England/ALDP-1C34D76/2021	2021-08-20	EPI_ISL_3729548	Lighthouse_Lab_in_Alderley_Park
hCoV-19/India/GJ-IGIB-NIV-INSACOG-GSEQ-2811/2021	2021-04-04	EPI_ISL_2546654	ICMR-National_Institute_of_Virology_-_INSACOG
hCoV-19/England/PLYM-1AE9343/2021	2021-08-04	EPI_ISL_3336878	Lighthouse_Laboratory_Plymouth
hCoV-19/USA/CA-SR0455/2020	2020-03-16	EPI_ISL_467978	San_Diego_County_Public_Health_Laboratory
hCoV-19/England/MILK-17AD44B/2021	2021-06-22	EPI_ISL_2781165	Lighthouse_Lab_in_Milton_Keynes
hCoV-19/USA/PA-CDC-ASC210210689/2021	2021-08-01	EPI_ISL_3819808	Aegis_Sciences_Corporation
hCoV-19/Australia/VIC18959/2021	2021-07-17	EPI_ISL_3030414	Victorian_Infectious_Diseases_Reference_Laboratory_(VIDRL)
hCoV-19/England/CAMC-B07AC4/2020	2020-10-29	EPI_ISL_643324	Lighthouse_Lab_in_Cambridge
hCoV-19/Israel/CVL-11784/2021	2021-04-04	EPI_ISL_2086049	Israel_Central_Virology_laboratory
hCoV-19/Denmark/DCGC-3689/2020	2020-09-07	EPI_ISL_615464	Department_of_Virus_and_Microbiological_Special_Diagnostics
hCoV-19/England/QEUH-13E71BB/2021	2021-03-14	EPI_ISL_1325765	Lighthouse_Lab_in_Glasgow
hCoV-19/Germany/SN-RKI-I-097905/2021	2021-04-08	EPI_ISL_1844218	Bioscientia_Labor_Wermsdorf
hCoV-19/England/BRBR-1854CA4/2021	2021-07-02	EPI_ISL_2914367	Berkshire_and_Surrey_Pathology_Services_Lighthouse_Laboratory
hCoV-19/Argentina/PAIS-B0031/2020	2020-07-11	EPI_ISL_1396271	Laboratorio_de_Virolog\u00eda_del_Hospital_de_Ni\u00f1os_Dr._Ricardo_Gutierrez
hCoV-19/Peru/C01m23/2021	2021-06-01	EPI_ISL_3050670	Direcci\u00f3n_regional_de_salud_del_Callao_(DIRESA-CALLAO)
hCoV-19/USA/UT-UPHL-2104393153/2021	2021-01-27	EPI_ISL_2496376	Utah_Public_Health_Laboratory
hCoV-19/England/MILK-15AD51D/2021	2021-05-22	EPI_ISL_2346640	Lighthouse_Lab_in_Milton_Keynes
hCoV-19/France/BRE-IPP21881/2021	2021-08-10	EPI_ISL_3920138	Scorff_Hospital
hCoV-19/England/PLYM-1A4E081/2021	2021-07-28	EPI_ISL_3222759	Lighthouse_Laboratory_Plymouth
hCoV-19/Denmark/DCGC-38241/2021	2021-01-18	EPI_ISL_929382	Department_of_Virus_and_Microbiological_Special_Diagnostics
hCoV-19/Wales/PHWC-4D6D80/2021	2021-02-26	EPI_ISL_1179490	Originating_lab
hCoV-19/USA/VT-CDCBI-CRSP_EW3LN3AAFZVUR5IZ/2021	2021-08-24	EPI_ISL_3914499	Broad_Institute_Clinical_Research_Sequencing_Platform
hCoV-19/Aruba/-RIVM-52635/2021	2021-08-09	EPI_ISL_3733687	Dutch_COVID-19_response_team
hCoV-19/Denmark/DCGC-166078/2021	2021-08-30	EPI_ISL_3917707	Department_of_Bacteria
hCoV-19/Denmark/DCGC-113983/2021	2021-05-24	EPI_ISL_2667743	Department_of_Bacteria
hCoV-19/Japan/PG-19978/2020	2020-08-18	EPI_ISL_1124451	Pathogen_Genomics_Center
hCoV-19/USA/WA-CDC-UW21082097486/2021	2021-08-20	EPI_ISL_3942157	UW_Virology_Lab
hCoV-19/USA/SC-CDC-QDX26947158/2021	2021-07-17	EPI_ISL_3330885	Quest_Diagnostics_Incorporated
hCoV-19/Switzerland/TI-ETHZ-560365/2021	2021-03-30	EPI_ISL_1658079	Viollier_AG
hCoV-19/England/MILK-12BDAD2/2021	2021-02-16	EPI_ISL_1083855	Lighthouse_Lab_in_Milton_Keynes
hCoV-19/England/ALDP-15E3A2B/2021	2021-05-26	EPI_ISL_2437372	Lighthouse_Lab_in_Alderley_Park
hCoV-19/Scotland/QEUH-1BC1164/2021	2021-08-15	EPI_ISL_3582956	Lighthouse_Lab_in_Glasgow
hCoV-19/USA/MD-HP07438-PIDSNNZQVY/2020	2020-07-11	EPI_ISL_3098675	Johns_Hopkins_Hospital_Department_of_Pathology
hCoV-19/Portugal/PT2144/2020	2020-11-18	EPI_ISL_796777	Instituto_Nacional_de_Saude_(INSA)
hCoV-19/USA/MI-CDC-QDX23208963/2021	2021-03-22	EPI_ISL_1479973	Quest_Diagnostics_Incorporated
hCoV-19/USA/NC-CDC-LC0177534/2021	2021-08-07	EPI_ISL_3746083	Laboratory_Corporation_of_America
hCoV-19/England/ALDP-1610532/2021	2021-06-01	EPI_ISL_2468957	Lighthouse_Lab_in_Alderley_Park
hCoV-19/USA/HI-H213262/2021	2021-07-11	EPI_ISL_3307922	State_Laboratories_Division
hCoV-19/USA/FL-CDC-ASC210206698/2021	2021-08-01	EPI_ISL_3821562	Aegis_Sciences_Corporation
hCoV-19/Turkey/HSGM-D15843/2021	2021-08-19	EPI_ISL_3647957	Ministry_of_Health_Turkey
hCoV-19/England/NOTT-111DB9/2020	2020-06-08	EPI_ISL_472405	Queens_Medical_Centre
hCoV-19/Germany/BW-RKI-I-176556/2021	2021-06-08	EPI_ISL_2633232	SYNLAB_MVZ_Leinfelden-Echterdingen
hCoV-19/England/BRBR-1833731/2021	2021-07-01	EPI_ISL_2917015	Berkshire_and_Surrey_Pathology_Services_Lighthouse_Laboratory
hCoV-19/USA/MD-HP03297/2021	2021-03-10	EPI_ISL_1305933	Johns_Hopkins_Hospital_Department_of_Pathology
hCoV-19/Italy/EMR-C065-21-22/2021	2021-08-20	EPI_ISL_3537403	U.O._Microbiologia_Laboratorio_Unico_Centro_Servizi_-_AUSL_della_Romagna
hCoV-19/Turkey/HSGM-C9336/2021	2021-08-02	EPI_ISL_3540548	Ministry_of_Health_Turkey
hCoV-19/USA/MI-QDX-1755/2020	2020-03-17	EPI_ISL_604052	Quest_Diagnostics
hCoV-19/Netherlands/ZE-RIVM-35269/2021	2021-05-19	EPI_ISL_2405726	Dutch_COVID-19_response_team
hCoV-19/Scotland/QEUH-16033CF/2021	2021-06-01	EPI_ISL_2488250	Lighthouse_Lab_in_Glasgow
hCoV-19/Italy/EMR-C054_21_33/2021	2021-07-25	EPI_ISL_3267153	U.O._Microbiologia_Laboratorio_Unico_Centro_Servizi_-_AUSL_della_Romagna
hCoV-19/USA/CA-CZB-23476/2021	2021-01-13	EPI_ISL_1027588	Orange_County_Public_Health_Lab
hCoV-19/England/CAMC-D0DABD/2020	2020-12-26	EPI_ISL_800556	Lighthouse_Lab_in_Cambridge
hCoV-19/France/OCC-CHU-TLS-210461425901/2021	2021-02-13	EPI_ISL_2351546	CH_AUCH
hCoV-19/Scotland/QEUH-139E55D/2021	2021-03-06	EPI_ISL_1277312	Lighthouse_Lab_in_Glasgow
hCoV-19/Ireland/LK-NVRL-gQ23IRL97422/2021	2021-06-19	EPI_ISL_3011577	National_Virus_Reference_Laboratory
hCoV-19/Belgium/UZA-UA-CV2084115425/2021	2021-07-30	EPI_ISL_3266602	Platform_BIS_UZA/UAntwerpen
hCoV-19/England/ALDP-AA173F/2020	2020-10-22	EPI_ISL_624051	Lighthouse_Lab_in_Alderley_Park
hCoV-19/Wales/PHWC-2ACEE/2020	2020-04-05	EPI_ISL_445692	Wales_Specialist_Virology_Centre
hCoV-19/USA/PA-CDC-4156467-001/2021	2021-01-08	EPI_ISL_2600648	University_of_Pittsburgh
hCoV-19/England/ALDP-168D451/2021	2021-06-08	EPI_ISL_2606063	Lighthouse_Lab_in_Alderley_Park
hCoV-19/England/MILK-1C60254/2021	2021-08-22	EPI_ISL_3764126	Lighthouse_Lab_in_Milton_Keynes
hCoV-19/England/CAMB-1B8ACC/2020	2020-00-00	EPI_ISL_651491	Department_of_Pathology
hCoV-19/England/20192018201/2020	2020-05-04	EPI_ISL_465597	Respiratory_Virus_Unit
hCoV-19/USA/NC-UNC-LCCC0410/2021	2021-02-01	EPI_ISL_1443302	Clinical_Molecular_Microbiology_Laboratory
hCoV-19/Denmark/DCGC-11898/2020	2020-10-26	EPI_ISL_671204	Department_of_Virus_and_Microbiological_Special_Diagnostics
hCoV-19/USA/TX-HMH-MCoV-28062/2021	2021-02-10	EPI_ISL_1237844	Houston_Methodist_Hospital
hCoV-19/USA/MI-MDHHS-SC23731/2021	2021-02-05	EPI_ISL_1158389	Michigan_Department_of_Health_and_Human_Services
hCoV-19/Japan/PG-12013/2020	2020-11-16	EPI_ISL_898844	Pathogen_Genomics_Center
hCoV-19/Czech_Republic/FNHK-017/2020	2020-03-16	EPI_ISL_895837	Molecular_biology_division
hCoV-19/Japan/IC-0739/2021	2021-01-20	EPI_ISL_918130	Pathogen_Genomics_Center
hCoV-19/England/ALDP-1BD6FCC/2021	2021-08-15	EPI_ISL_3638922	Lighthouse_Lab_in_Alderley_Park
hCoV-19/Argentina/INEI013075/2020	2020-05-19	EPI_ISL_849180	Servicio_Virosis_Respiratorias-Departamento_Virolog\u00eda-INEI
hCoV-19/Israel/CVL-1389/2021	2021-01-03	EPI_ISL_1210175	Israel_Central_Virology_laboratory
hCoV-19/Netherlands/NH-RIVM-24404/2021	2021-03-29	EPI_ISL_1597283	Dutch_COVID-19_response_team
hCoV-19/Mexico/MOR_LANGEBIO_IMSS_0380/2021	2021-03-20	EPI_ISL_1662128	Laboratorio_Central_de_Epidemiologia_(LCE)
hCoV-19/USA/CA-HLX-STM-000080856/2021	2021-00-00	EPI_ISL_2626479	Helix
hCoV-19/Denmark/DCGC-80884/2021	2021-03-15	EPI_ISL_1889525	Department_of_Virus_and_Microbiological_Special_Diagnostics
hCoV-19/Luxembourg/LNS1026001/2021	2021-07-26	EPI_ISL_3334619	Hospital_Center_Luxembourg
hCoV-19/USA/IN-CDC-QDX22314149/2021	2021-02-19	EPI_ISL_1220490	Quest_Diagnostics_Incorporated
hCoV-19/USA/TX-HMH-MCoV-41220/2021	2021-04-16	EPI_ISL_2222767	Houston_Methodist_Hospital
hCoV-19/Italy/EMR-C037_21_03/2021	2021-06-05	EPI_ISL_3215224	U.O._Microbiologia_Laboratorio_Unico_Centro_Servizi_-_AUSL_della_Romagna
hCoV-19/Japan/PG-67721/2021	2021-05-27	EPI_ISL_3199294	Hokkaido_Institute_of_Public_Health
hCoV-19/Sweden/20236065P/2021	2021-05-15	EPI_ISL_2794579	Swedish_national_genomic_surveillance_program_of_SARS-CoV-2
hCoV-19/England/ALDP-19A9E4F/2021	2021-07-16	EPI_ISL_3109541	Lighthouse_Lab_in_Alderley_Park
hCoV-19/England/ALDP-1C23B70/2021	2021-08-19	EPI_ISL_3698862	Lighthouse_Lab_in_Alderley_Park
hCoV-19/USA/MA-CDCBI-CRSP_NY5BU4WTO2ZTJLCW/2021	2021-08-28	EPI_ISL_3938033	Broad_Institute_Clinical_Research_Sequencing_Platform
hCoV-19/Scotland/EDB20341/2021	2021-07-19	EPI_ISL_3287751	Virology_Department
hCoV-19/England/MILK-172EBE3/2021	2021-06-18	EPI_ISL_2703570	Lighthouse_Lab_in_Milton_Keynes
hCoV-19/USA/ID-IBL-633516/2020	2020-07-21	EPI_ISL_3556867	Idaho_Bureau_of_Laboratories
hCoV-19/Spain/GA-CHUVI-34159177/2021	2021-08-10	EPI_ISL_3875693	Microbiology_Department._Complexo_Hospitalario_Universitario_de_Vigo
hCoV-19/Sweden/3945949063/2021	2021-03-29	EPI_ISL_2256947	Swedish_national_genomic_surveillance_program_of_SARS-CoV-2
hCoV-19/USA/CA-ALSR-3128/2020	2020-08-26	EPI_ISL_635861	San_Diego_County_Public_Health_Laboratory
hCoV-19/USA/TX-HHD-2102102305/2021	2021-01-24	EPI_ISL_1059251	Houston_Health_Dept.
hCoV-19/Germany/SN-RKI-I-210138/2021	2021-08-18	EPI_ISL_3880949	Bioscientia_Labor_Wermsdorf
hCoV-19/Turkey/HSGM-B10254/2021	2021-05-05	EPI_ISL_2363766	Ministry_of_Health_Turkey
hCoV-19/Sweden/15826302P/2021	2021-03-26	EPI_ISL_1899658	Swedish_national_genomic_surveillance_program_of_SARS-CoV-2
hCoV-19/England/ALDP-1582E8C/2021	2021-05-12	EPI_ISL_2198879	Lighthouse_Lab_in_Alderley_Park
hCoV-19/Mexico/BCN-ALSR-8469/2020	2020-11-27	EPI_ISL_1531932	Centro_de_Diagnostico_COVID-19_UABC_Tijuana
hCoV-19/Slovenia/08-094197-MB/2021	2021-04-12	EPI_ISL_2001662	National_Laboratory_for_Health
hCoV-19/Canada/BC-BCCDC-76408/2021	2021-03-30	EPI_ISL_2656109	BCCDC_Public_Health_Laboratory
hCoV-19/USA/IL-Noblis-S466B05/2021	2021-04-02	EPI_ISL_2308329	unknown
hCoV-19/USA/NY-Wadsworth-21039839-01/2021	2021-03-25	EPI_ISL_1624441	URMC_LABS
hCoV-19/Japan/PG-64722/2021	2021-06-10	EPI_ISL_3182937	Ibaraki_Prefectural_Institute_of_Public_Health
hCoV-19/USA/UFH-48/2020	2020-07-05	EPI_ISL_2648031	University_of_Florida_Health_Shands_Hospital
hCoV-19/France/OCC-CHU-TLS-210601326101/2021	2021-02-26	EPI_ISL_2278386	CH_CAHORS
hCoV-19/Sweden/21-51143/2021	2021-02-09	EPI_ISL_2613595	Swedish_national_genomic_surveillance_program_of_SARS-CoV-2
hCoV-19/Spain/CM-ISCIII-212590/2021	2021-03-15	EPI_ISL_1908190	CONSEJERIA_DE_SANIDAD_Y_ASUNTOS_SOCIALES
hCoV-19/USA/CA-CDC-QDX21612402/2021	2021-02-01	EPI_ISL_1088456	Quest_Diagnostics_Incorporated
hCoV-19/England/MILK-15C130A/2021	2021-05-25	EPI_ISL_2395585	Lighthouse_Lab_in_Milton_Keynes
hCoV-19/Scotland/CVR9540/2021	2021-08-10	EPI_ISL_3771353	West_of_Scotland_Specialist_Virology_Centre
hCoV-19/England/QEUH-13D4AD4/2021	2021-03-12	EPI_ISL_1328321	Lighthouse_Lab_in_Glasgow
hCoV-19/England/PHEC-2FC472/2021	2021-00-00	EPI_ISL_2739230	Respiratory_Virus_Unit
hCoV-19/England/ALDP-14585B8/2021	2021-03-22	EPI_ISL_1451895	Lighthouse_Lab_in_Alderley_Park
hCoV-19/Italy/TAA-IGA-1900509464/2021	2021-02-23	EPI_ISL_1222874	Azienda_Sanitaria_dell'Alto_Adige_Laboratorio_Aziendale_di_Microbiologia_e_Virologia
hCoV-19/USA/KY-KSPHL-100223/2021	2021-02-22	EPI_ISL_1302684	Kentucky_State_Public_Health_Lab
hCoV-19/Japan/PG-19620/2021	2021-01-02	EPI_ISL_1123443	Pathogen_Genomics_Center
hCoV-19/USA/WA-CDC-UW21081657196/2021	2021-08-16	EPI_ISL_3870427	UW_Virology_Lab
hCoV-19/Canada/NB-NML-42259/2021	2021-04-11	EPI_ISL_2550576	NB-H\u00f4pital_Georges_L._Dumont
hCoV-19/Germany/BE-RKI-I-011697/2021	2021-01-26	EPI_ISL_1141828	Labor_Dr._Wisplinghoff_-_Berlin
hCoV-19/England/BRBR-1C3666A/2021	2021-08-20	EPI_ISL_3729966	Berkshire_and_Surrey_Pathology_Services_Lighthouse_Laboratory
hCoV-19/England/QEUH-1B8B209/2021	2021-08-12	EPI_ISL_3466512	Lighthouse_Lab_in_Glasgow
hCoV-19/Canada/ON-PHL-21-17767/2021	2021-05-00	EPI_ISL_2453080	Public_Health_Ontario_Laboratory
hCoV-19/Japan/PG-72668/2021	2021-06-14	EPI_ISL_3878301	Pathogen_Genomics_Center
hCoV-19/Belgium/rega-6741/2021	2021-04-07	EPI_ISL_2424939	KU_Leuven
hCoV-19/USA/CA-CDC-FG-042845/2021	2021-07-14	EPI_ISL_3110460	Fulgent_Genetics
hCoV-19/England/QEUH-170547E/2021	2021-06-15	EPI_ISL_2639862	Lighthouse_Lab_in_Glasgow
hCoV-19/USA/CA-CDC-FG-057105/2021	2021-07-30	EPI_ISL_3349141	Fulgent_Genetics
hCoV-19/France/IDF-IPP11778/2021	2021-04-18	EPI_ISL_2279639	Hospital
hCoV-19/England/MILK-11CA305/2021	2021-01-31	EPI_ISL_998126	Virology_Department
hCoV-19/Turkey/HSGM-DX3180/2021	2021-08-15	EPI_ISL_3584801	Ministry_of_Health_Turkey
hCoV-19/Canada/MB-NML-2570/2020	2020-10-11	EPI_ISL_1258034	MB-Cadham_Provincial_laboratory
hCoV-19/Sweden/DC107732951/2021	2021-02-26	EPI_ISL_1601710	Swedish_national_genomic_surveillance_program_of_SARS-CoV-2
hCoV-19/USA/MO-CDC-ASC210049985/2021	2021-04-07	EPI_ISL_1837668	Aegis_Sciences_Corporation
hCoV-19/Finland/THL-202119356/2021	2021-06-09	EPI_ISL_3020808	Fimlab_Laboratoriot_Oy_Tampere
hCoV-19/Denmark/DCGC-16774/2020	2020-12-14	EPI_ISL_750555	Department_of_Virus_and_Microbiological_Special_Diagnostics
hCoV-19/Denmark/DCGC-41727/2021	2021-02-01	EPI_ISL_973404	Department_of_Virus_and_Microbiological_Special_Diagnostics
hCoV-19/Estonia/Cov1155/2020	2020-10-06	EPI_ISL_2642911	SYNLAB_Eesti_O\u00dc
hCoV-19/England/PHWC-PYUNX9/2021	2021-07-14	EPI_ISL_3083559	Originating_lab
hCoV-19/Morocco/FMP-250/2021	2021-03-15	EPI_ISL_1904884	Laboratoire_central_de_Virologie
hCoV-19/Canada/QC-1nIUH-5524265933/2021	2021-01-20	EPI_ISL_2823772	Laboratoire_de_sant\u00e9_publique_du_Qu\u00e9bec
hCoV-19/USA/CA-CDC-FG-051150/2021	2021-07-27	EPI_ISL_3302531	Fulgent_Genetics
hCoV-19/USA/NC-CDC-LC0142714/2021	2021-07-27	EPI_ISL_3515187	Laboratory_Corporation_of_America
hCoV-19/Sweden/SE00194053/2021	2021-01-27	EPI_ISL_1199256	Swedish_national_genomic_surveillance_program_of_SARS-CoV-2
hCoV-19/USA/WA-UW-2021041258975/2021	2021-04-12	EPI_ISL_1789401	UW_Virology_Lab
hCoV-19/Sweden/SUS0000799/2021	2021-04-07	EPI_ISL_1629639	Clinical_Microbiology
hCoV-19/Turkey/HSGM-FS1511/2021	2021-08-05	EPI_ISL_3406615	Ministry_of_Health_Turkey
hCoV-19/Netherlands/NB-MVD-CWGS2100523/2021	2021-03-26	EPI_ISL_1661410	Microvida
hCoV-19/Indonesia/BA-NIHRD-WGS04848/2021	2021-04-06	EPI_ISL_2854763	RSUD_Bali_Mandara
hCoV-19/USA/VA-DCLS-5633/2021	2021-06-26	EPI_ISL_2920806	Virginia_Division_of_Consolidated_Laboratory_Services
hCoV-19/Scotland/QEUH-1A57119/2021	2021-07-28	EPI_ISL_3368363	Lighthouse_Lab_in_Glasgow
hCoV-19/USA/FL-BPHL-3885/2021	2021-05-10	EPI_ISL_2442946	Florida_Bureau_of_Public_Health_Laboratories
hCoV-19/Sweden/SUS0002020/2021	2021-05-17	EPI_ISL_2228627	Clinical_Microbiology
hCoV-19/Australia/SA0432/2020	2020-03-21	EPI_ISL_508123	SA_Pathology
hCoV-19/Denmark/DCGC-129866/2021	2021-07-13	EPI_ISL_3028707	Department_of_Bacteria
hCoV-19/England/ALDP-4985FB/2020	2020-05-25	EPI_ISL_559417	Lighthouse_Lab_in_Alderley_Park
hCoV-19/England/MILK-1A866E5/2021	2021-07-31	EPI_ISL_3314446	Lighthouse_Lab_in_Milton_Keynes
hCoV-19/USA/CA-CDPH-2000048104/2021	2021-05-14	EPI_ISL_3243982	CDPH_VBL
hCoV-19/Germany/NW-HHU-74/2020	2020-04-01	EPI_ISL_523945	Center_of_Medical_Microbiology
hCoV-19/Netherlands/NB-RIVM-38212/2021	2021-05-19	EPI_ISL_2609677	Dutch_COVID-19_response_team
hCoV-19/Ireland/D-NVRL-e87IRL97032/2021	2021-03-25	EPI_ISL_1511339	National_Virus_Reference_Laboratory
hCoV-19/Denmark/DCGC-6366/2020	2020-09-28	EPI_ISL_622329	Department_of_Virus_and_Microbiological_Special_Diagnostics
hCoV-19/England/CAMC-9ECAD6/2020	2020-09-24	EPI_ISL_594639	Oxford_Viromics
hCoV-19/Germany/un-RKI-I-072200/2021	2021-03-24	EPI_ISL_1639035	Bioscientia_MVZ_Labor_Karlsruhe_GmbH
hCoV-19/Italy/TAA-APSS-Ph4_RUN1_NB04/2020	2020-10-09	EPI_ISL_3730906	U.O._Microbiologia_e_Virologia
hCoV-19/England/CAMC-B22568/2020	2020-11-01	EPI_ISL_646027	Lighthouse_Lab_in_Cambridge
hCoV-19/England/MILK-116B62B/2021	2021-01-25	EPI_ISL_938858	Lighthouse_Lab_in_Milton_Keynes
hCoV-19/Germany/BW-RKI-I-178903/2021	2021-06-11	EPI_ISL_2635714	Limbach_-_MVZ_Humangenetik_Ulm
hCoV-19/Scotland/QEUH-139F738/2021	2021-03-06	EPI_ISL_1316707	Lighthouse_Lab_in_Glasgow
hCoV-19/USA/CA-CZB-15471/2020	2020-12-05	EPI_ISL_738989	Orange_County_Public_Health_Lab
hCoV-19/Italy/LOM-Niguarda_36756225BAR21/2021	2021-08-06	EPI_ISL_3631621	ASST_GOM_NIGUARDA
hCoV-19/England/ALDP-11D637F/2021	2021-01-30	EPI_ISL_964670	Lighthouse_Lab_in_Alderley_Park
hCoV-19/Bulgaria/21BG-EU_002643_Pl24/2021	2021-04-16	EPI_ISL_2180437	National_Center_of_Infectious_and_Parasitic_Diseases
hCoV-19/USA/UT-UPHL-2105486994/2021	2021-04-30	EPI_ISL_2292780	Utah_Public_Health_Laboratory
hCoV-19/Poland/NIPH-NIH_ECDC-1783/2021	2021-03-09	EPI_ISL_1538512	LABORATORIUM_BADA\u0143_KLINICZNYCH_WSSE_w_OPOLU
hCoV-19/Brazil/MG-FUNED-735-20US/2020	2020-11-21	EPI_ISL_2293017	Funda\u00e7\u00e3o_Ezequiel_Dias
hCoV-19/USA/IL-CDC-LC0189984/2021	2021-07-26	EPI_ISL_3751853	Laboratory_Corporation_of_America
hCoV-19/Latvia/2105096111/2021	2021-05-26	EPI_ISL_2799243	Centr\u0101l\u0101_Laboratorija
hCoV-19/England/ALDP-CB5B58/2020	2020-12-20	EPI_ISL_761779	Lighthouse_Lab_in_Alderley_Park
hCoV-19/Japan/PG-83875/2021	2021-08-04	EPI_ISL_3896529	SARS-CoV-2_testing_team
hCoV-19/Philippines/PH-PGC-46013/2021	2021-05-08	EPI_ISL_2859338	Philippine_General_Hospital_(PGH)
hCoV-19/England/MILK-1AE97B0/2021	2021-08-04	EPI_ISL_3336830	Lighthouse_Lab_in_Milton_Keynes
hCoV-19/USA/IN-GD-SID-C21173018/2021	2021-05-04	EPI_ISL_2696753	Laboratory
hCoV-19/USA/IL-IDPH-COO-C-000774/2020	2020-05-04	EPI_ISL_1652250	Illinois_Department_of_Public_Health
hCoV-19/USA/PA-CDC-STM-000063266/2021	2021-04-24	EPI_ISL_2097893	Helix/Illumina
hCoV-19/England/QEUH-C7C5B9/2020	2020-12-16	EPI_ISL_762728	Lighthouse_Lab_in_Glasgow
hCoV-19/Bangladesh/BCSIR-NILMRC-182/2020	2020-06-20	EPI_ISL_483630	National_Institute_of_Laboratory_Medicine_and_Referral_Center
hCoV-19/USA/TX-CDC-STM-000012465/2021	2021-02-09	EPI_ISL_1134117	Helix/Illumina
hCoV-19/Germany/NW-RKI-I-152763/2021	2021-05-13	EPI_ISL_2264034	SYNLAB_MVZ_Leverkusen
hCoV-19/USA/TX-HMH-MCoV-26071/2021	2021-02-03	EPI_ISL_1235851	Houston_Methodist_Hospital
hCoV-19/Netherlands/GE-RIVM-43782/2021	2021-07-02	EPI_ISL_3057405	Dutch_COVID-19_response_team
hCoV-19/USA/PA-CDC-QDX22758932/2021	2021-03-07	EPI_ISL_1340455	Quest_Diagnostics_Incorporated
hCoV-19/Wales/PHWC-PY1M3D/2021	2021-07-11	EPI_ISL_3081816	Originating_lab
hCoV-19/Australia/VIC17392/2020	2020-08-18	EPI_ISL_663871	Microbiological_Diagnostic_Unit_-_Public_Health_Laboratory_(MDU-PHL)
hCoV-19/Scotland/QEUH-14BE811/2021	2021-04-02	EPI_ISL_1584935	Lighthouse_Lab_in_Glasgow
hCoV-19/Germany/BY-RKI-I-208750/2021	2021-08-19	EPI_ISL_3878203	SYNLAB_MVZ_Weiden
hCoV-19/England/PLYM-1C2135C/2021	2021-08-20	EPI_ISL_3698982	Lighthouse_Laboratory_Plymouth
hCoV-19/England/MILK-1C5298D/2021	2021-08-21	EPI_ISL_3767314	Lighthouse_Lab_in_Milton_Keynes
hCoV-19/Sweden/10059167/2021	2021-04-20	EPI_ISL_2032938	Swedish_national_genomic_surveillance_program_of_SARS-CoV-2
hCoV-19/Peru/LIM-INS-305/2020	2020-03-26	EPI_ISL_1111203	Laboratorio_de_Referencia_Nacional_de_Virus_Respiratorio._Instituto_Nacional_de_Salud_Per\u00fa
hCoV-19/Germany/ST-MD3725/2021	2021-05-14	EPI_ISL_2285644	Landesamt_f\u00fcr_Verbraucherschutz_Sachsen_Anhalt
hCoV-19/France/HDF-P119-21193C4679/2021	2021-05-12	EPI_ISL_2361533	CHU_LILLE
hCoV-19/Germany/BW-RKI-I-054799/2021	2021-03-22	EPI_ISL_1438368	SYNLAB_MVZ_Leinfelden-Echterdingen
hCoV-19/Germany/MV-RKI-I-123590/2021	2021-04-16	EPI_ISL_2108595	Centogene;_Dr._Bauer_Laboratoriums_GmbH
hCoV-19/England/NORW-13F5A64/2021	2021-07-21	EPI_ISL_3289023	Quadram_Institute_Bioscience
hCoV-19/England/ALDP-114585E/2021	2021-01-22	EPI_ISL_948746	Lighthouse_Lab_in_Alderley_Park
hCoV-19/Norway/7637/2021	2021-03-20	EPI_ISL_1578968	Akershus_University_Hospital
hCoV-19/Switzerland/BE-ETHZ-521312/2020	2020-11-21	EPI_ISL_1260045	Viollier_AG
hCoV-19/Turkey/HSGM-C11846/2021	2021-08-18	EPI_ISL_3613419	Ministry_of_Health_Turkey
hCoV-19/USA/CA-FS25255215/2021	2021-04-01	EPI_ISL_3419554	UC_Davis_Genome_Center_and_Healthy_Davis_Together
hCoV-19/Hong_Kong/HKPU-08175/2020	2020-12-21	EPI_ISL_1020246	Department_of_Health_Technology_and_Informatics
hCoV-19/USA/IL-IDPH-RAN-SV-000041/2021	2021-03-03	EPI_ISL_1323539	Illinois_Department_of_Public_Health
hCoV-19/Sweden/2695777371/2021	2021-03-17	EPI_ISL_1898894	Swedish_national_genomic_surveillance_program_of_SARS-CoV-2
hCoV-19/USA/MN-CDC-LC0043705/2021	2021-04-05	EPI_ISL_1684555	Laboratory_Corporation_of_America
hCoV-19/USA/TX-HMH-MCoV-41105/2020	2020-12-04	EPI_ISL_2215050	Houston_Methodist_Hospital
hCoV-19/USA/WY-WYPHL20142838/2020	2020-11-18	EPI_ISL_1969717	Wyoming_Public_Health_Laboratory
hCoV-19/USA/ME-CDC-2-4595131/2021	2021-06-23	EPI_ISL_3355136	ME_Health_and_Environmental_Testing_Laboratory
hCoV-19/Greece/1087/2021	2021-04-08	EPI_ISL_1920733	Central_Public_Health_Laboratory
hCoV-19/USA/AZ-ASU3153/2021	2021-03-25	EPI_ISL_1483582	Arizona_State_University
hCoV-19/England/MILK-151EFBF/2021	2021-04-10	EPI_ISL_1790383	Lighthouse_Lab_in_Milton_Keynes
hCoV-19/Germany/RP-RKI-I-186143/2021	2021-07-03	EPI_ISL_2956316	SYNLAB_MVZ_Trier
hCoV-19/Spain/NC-CHN-01002835/2021	2021-05-07	EPI_ISL_2133048	Servicio_de_Microbiolog\u00eda_Cl\u00ednica_(Complejo_Hospitalario_de_Navarra
hCoV-19/Switzerland/VD-CHUV-GEN5429/2021	2021-06-13	EPI_ISL_2686832	EHNV
hCoV-19/Turkey/HSGM-D4550/2021	2021-08-15	EPI_ISL_3578991	Ministry_of_Health_Turkey
hCoV-19/England/MILK-155F143/2021	2021-04-26	EPI_ISL_2021724	Lighthouse_Lab_in_Milton_Keynes
hCoV-19/England/EXET-13ABFC/2020	2020-00-00	EPI_ISL_724260	University_of_Exeter
hCoV-19/USA/UT-UPHL-2012266151/2020	2020-08-18	EPI_ISL_746098	Ginkgo_Bioworks_Clinical_Laboratory
hCoV-19/England/ALDP-1C77357/2021	2021-08-23	EPI_ISL_3915686	Lighthouse_Lab_in_Alderley_Park
hCoV-19/England/ALDP-B5B654/2020	2020-11-09	EPI_ISL_655334	Lighthouse_Lab_in_Alderley_Park
hCoV-19/Germany/un-RKI-I-109660/2021	2021-04-26	EPI_ISL_1853207	Limbach_-_MVZ_Humangenetik_Ulm
hCoV-19/USA/WY-WPHL-21012302/2021	2021-01-27	EPI_ISL_1009859	Curative_Labs
hCoV-19/USA/UT-UPHL-210612329979/2021	2021-04-16	EPI_ISL_2679568	Utah_Public_Health_Laboratory
hCoV-19/Switzerland/BL-ETHZ-550094/2020	2020-12-07	EPI_ISL_1598933	Viollier_AG
hCoV-19/England/CAMB-AA0202/2021	2021-01-28	EPI_ISL_949551	Department_of_Pathology
hCoV-19/Wales/PHWC-PDN3I5/2021	2021-08-10	EPI_ISL_3575450	Originating_lab
hCoV-19/Wales/PHWC-4D3749/2021	2021-02-21	EPI_ISL_1107489	Wales_Specialist_Virology_Centre_Sequencing_lab
hCoV-19/USA/NY-CDC-STM-000048930/2021	2021-03-19	EPI_ISL_1679009	Helix/Illumina
hCoV-19/USA/VA-DCLS-2961/2020	2020-12-31	EPI_ISL_1111581	Virginia_Division_of_Consolidated_Laboratory_Services
hCoV-19/USA/TX-HMH-MCoV-29905/2021	2021-01-03	EPI_ISL_1304459	Houston_Methodist_Hospital
hCoV-19/Netherlands/NH-RIVM-11361/2021	2021-01-01	EPI_ISL_943489	Dutch_COVID-19_response_team
hCoV-19/USA/PA-CDC-STM-000064492/2021	2021-04-26	EPI_ISL_2144455	Helix/Illumina
hCoV-19/Germany/BE-ChVir-LB-210429-4499/2021	2021-04-21	EPI_ISL_1840808	Labor_Berlin_Charite\u0301_Vivantes_GmbH_/_Institut_fu\u0308r_Virologie
hCoV-19/France/IDF-IPP13949/2021	2021-06-04	EPI_ISL_2612604	Hospital
hCoV-19/USA/TX-GHRC-EQ04528446/2021	2021-02-26	EPI_ISL_1626951	Global_Health_Research_Complex
hCoV-19/USA/NY-Wadsworth-21064466-01/2021	2021-05-17	EPI_ISL_3030998	URMC_LABS
hCoV-19/USA/FL-CDC-QDX22949268/2021	2021-03-15	EPI_ISL_1493675	Quest_Diagnostics_Incorporated
hCoV-19/USA/NY-Wadsworth-21035689-01/2021	2021-03-22	EPI_ISL_1580697	Columbia_University_Irving_Medical_Center
hCoV-19/USA/NMDOH-2021072238/2021	2021-03-03	EPI_ISL_1256021	New_Mexico_Department_of_Health_Scientific_Laboratory
hCoV-19/England/MILK-9C72AC/2020	2020-09-12	EPI_ISL_573293	Northumbria_University_/_South_Tees_Hospitals_NHS_Foundation_Trust_/_North_Cumbria_Integrated_Care_NHS_Foundation_Trust_/_North_Tees_and_Hartlepool_NHS_Foundation_
hCoV-19/England/CAMC-13B79CB/2021	2021-03-10	EPI_ISL_1329261	Lighthouse_Lab_in_Cambridge
hCoV-19/USA/IL-NM-6789/2021	2021-02-17	EPI_ISL_1340819	Northwestern_Memorial_Hospital
hCoV-19/USA/FL-CDC-STM-000015908/2021	2021-02-15	EPI_ISL_1268169	Helix/Illumina
hCoV-19/USA/NJ-MSHSPSP-PV35303/2021	2021-03-09	EPI_ISL_1709279	MSHS_Clinical_Microbiology_Laboratories
hCoV-19/USA/MT-MTPHL-3813120/2021	2021-05-27	EPI_ISL_2420997	Montana_Public_Health_Laboratory
hCoV-19/Germany/BY-RKI-I-035230/2021	2021-03-03	EPI_ISL_1281064	SYNLAB_MVZ_Weiden
hCoV-19/England/MILK-15A9B97/2021	2021-05-19	EPI_ISL_2346774	Lighthouse_Lab_in_Milton_Keynes
hCoV-19/England/CAMB-7F1AF/2020	2020-04-08	EPI_ISL_442831	Department_of_Pathology
hCoV-19/England/QEUH-1B1EE70/2021	2021-08-06	EPI_ISL_3443954	Lighthouse_Lab_in_Glasgow
hCoV-19/USA/FL-CDC-LC0082534/2021	2021-06-28	EPI_ISL_2926529	Laboratory_Corporation_of_America
hCoV-19/USA/GA-CDC-MMB09319310/2021	2021-07-07	EPI_ISL_3065390	Mako_Medical
hCoV-19/Argentina/PAIS-G0149/2020	2020-07-15	EPI_ISL_1396098	Laboratorio_de_Virus_Respiratorios_y_Neurovirosis._Hospital_Se\u00f1or_del_Milagro
hCoV-19/Switzerland/ZH-ETHZ-500163/2020	2020-11-12	EPI_ISL_1119952	Viollier_AG
hCoV-19/England/QEUH-14B4462/2021	2021-03-31	EPI_ISL_1517568	Lighthouse_Lab_in_Glasgow
hCoV-19/England/MILK-12B49DE/2021	2021-02-13	EPI_ISL_1069818	Lighthouse_Lab_in_Milton_Keynes
hCoV-19/Paraguay/iics_10715/2021	2021-02-13	EPI_ISL_2234898	IICS-UNA
hCoV-19/Belgium/Jessa_55-2120-000881/2021	2021-05-21	EPI_ISL_2382906	Jessa
hCoV-19/USA/CA-CDPH-2000005392/2020	2020-12-09	EPI_ISL_2968872	CDPH_Valencia_Branch_Laboratory
hCoV-19/USA/FL-05-UMTL-9TXV/2020	2020-05-21	EPI_ISL_479764	University_of_Miami_Immunology_and_Histocompatibility_Laboratory
hCoV-19/USA/TX-HMH-MCoV-25368/2021	2021-01-22	EPI_ISL_1080005	Houston_Methodist_Hospital
hCoV-19/Finland/V8906/2021	2021-03-13	EPI_ISL_2609283	Department_of_Virology_and_Immunology
hCoV-19/Australia/VIC4704/2020	2020-07-10	EPI_ISL_519092	Microbiological_Diagnostic_Unit_-_Public_Health_Laboratory_(MDU-PHL)
hCoV-19/Switzerland/AG-ETHZ-581530/2021	2021-04-14	EPI_ISL_1750650	Viollier_AG
hCoV-19/Denmark/DCGC-58281/2021	2021-03-01	EPI_ISL_1866784	Department_of_Virus_and_Microbiological_Special_Diagnostics
hCoV-19/USA/TX-HMH-MCoV-32729/2020	2020-12-18	EPI_ISL_2191363	Houston_Methodist_Hospital
hCoV-19/Denmark/DCGC-49612/2021	2021-02-08	EPI_ISL_1126003	Department_of_Virus_and_Microbiological_Special_Diagnostics
hCoV-19/England/QEUH-16402C9/2021	2021-06-05	EPI_ISL_2512324	Lighthouse_Lab_in_Glasgow
hCoV-19/USA/NV-NSPHL-LV372125/2021	2021-07-07	EPI_ISL_3102619	Nevada_State_Public_Health_Laboratory
hCoV-19/Switzerland/ZH-ETHZ-460096/2021	2021-01-19	EPI_ISL_1003296	Viollier_AG
hCoV-19/England/ALDP-1AA5219/2021	2021-08-01	EPI_ISL_3366592	Lighthouse_Lab_in_Alderley_Park
hCoV-19/Scotland/QEUH-1399B41/2021	2021-03-06	EPI_ISL_1277291	Lighthouse_Lab_in_Glasgow
hCoV-19/England/ALDP-14584E8/2021	2021-03-22	EPI_ISL_1451813	Lighthouse_Lab_in_Alderley_Park
hCoV-19/Sweden/7773590638/2021	2021-05-30	EPI_ISL_2618869	Swedish_national_genomic_surveillance_program_of_SARS-CoV-2
hCoV-19/Scotland/QEUH-157C85A/2021	2021-05-10	EPI_ISL_2199774	Lighthouse_Lab_in_Glasgow
hCoV-19/Luxembourg/LNS1098072/2021	2021-04-19	EPI_ISL_1917036	BioneXt_Lab
hCoV-19/France/ARA-CFD210017350604/2021	2021-03-18	EPI_ISL_2214972	Centre_Hospitalier_Universitaire_Clermont-Ferrand
hCoV-19/USA/RI-CDCBI-RIDOH_01440/2021	2021-03-31	EPI_ISL_1710186	Rhode_Island_Department_of_Health
hCoV-19/USA/NJ-CDC-LC0045989/2021	2021-04-09	EPI_ISL_1799844	Laboratory_Corporation_of_America
hCoV-19/Brazil/MT-3510/2021	2021-05-20	EPI_ISL_3316177	LACEN_do_Estado_de_Mato_Grosso
hCoV-19/England/CAMB-AAF889/2021	2021-06-28	EPI_ISL_2815879	Department_of_Pathology
hCoV-19/USA/MI-MDHHS-SC28908/2021	2021-04-13	EPI_ISL_2374700	Michigan_Department_of_Health_and_Human_Services
hCoV-19/England/OXON-AD4FA/2020	2020-00-00	EPI_ISL_448584	Oxford_Viromics
hCoV-19/Japan/PG-3894/2020	2020-07-08	EPI_ISL_692145	Pathogen_Genomics_Center
hCoV-19/Spain/PV-HUD-98746310/2021	2021-07-11	EPI_ISL_3665910	Microbiology_Department
hCoV-19/USA/OH-PLMI-HKKFM-03181/2021	2021-08-00	EPI_ISL_3392929	Pathology_and_Laboratory_Medicine_Institute
hCoV-19/USA/IL-LCH-0213/2020	2020-11-21	EPI_ISL_1501836	Lurie_Children's_Hospital_of_Chicago
hCoV-19/Canada/BC-BCCDC-4647/2020	2020-09-03	EPI_ISL_969997	BCCDC_Public_Health_Laboratory
hCoV-19/Germany/ST-RKI-I-182543/2021	2021-06-01	EPI_ISL_2759795	Department_f\u00fcr_Labormedizin_Abteilung_III__Bereich_Molekulare_Diagnostik__Universit\u00e4tsklinikum_Halle(Saale)
hCoV-19/Russia/MOW-RII-MH29517S/2021	2021-07-06	EPI_ISL_3086628	N.F._Gamaleya_Research_Center_for_Epidemiology_and_Microbiology
hCoV-19/Germany/TH-RKI-I-167022/2021	2021-05-28	EPI_ISL_2389821	Praxisgemeinschaft_f\u00fcr_Laboratoriumsmedizin_Labor_Blumenstra\u00dfe;___Praxis_Dr._E._Wietschel_&_Dr._F._Wietschel
hCoV-19/Scotland/QEUH-96CF1B/2020	2020-08-21	EPI_ISL_534527	NHSGGC_West_of_Scotland_Specialist_Virology_Centre_/_MRC-University_of_Glasgow_Centre_for_Virus_Research
hCoV-19/Sweden/SE00254656/2021	2021-02-15	EPI_ISL_1290426	Swedish_national_genomic_surveillance_program_of_SARS-CoV-2
hCoV-19/USA/MA-CDC-LC0187292/2021	2021-08-12	EPI_ISL_3745263	Laboratory_Corporation_of_America
hCoV-19/England/ALDP-DCB1C5/2020	2020-12-31	EPI_ISL_822198	Lighthouse_Lab_in_Alderley_Park
hCoV-19/USA/IL-NM-7307/2021	2021-03-25	EPI_ISL_1704683	Northwestern_Memorial_Hospital
hCoV-19/USA/OH-PLMI-H3MTC-02848/2021	2021-07-00	EPI_ISL_3267430	Pathology_and_Laboratory_Medicine_Institute
hCoV-19/USA/MA-CDC-ASC210062425/2021	2021-05-11	EPI_ISL_2181381	Aegis_Sciences_Corporation
hCoV-19/USA/IL-C21WGS0951/2021	2021-00-00	EPI_ISL_2300374	Illinois_Department_of_Public_Health
hCoV-19/USA/FL-BPHL-3115/2021	2021-04-29	EPI_ISL_2277864	Florida_Bureau_of_Public_Health_Laboratories
hCoV-19/Germany/un-RKI-I-141646/2021	2021-04-30	EPI_ISL_2125296	LabKom_-_Labor_an_der_Salzbrucke_MVZ_GmbH
hCoV-19/Italy/CAM-TIGEM-6248/2021	2021-01-00	EPI_ISL_1424241	Istituto_Zooprofilattico_Sperimentale_del_Mezzogiorno
hCoV-19/Switzerland/GE-DIA-011421813101/2021	2021-08-03	EPI_ISL_3404751	Dianalabs_SA
hCoV-19/Denmark/DCGC-140461/2021	2021-07-30	EPI_ISL_3228664	Department_of_Bacteria
hCoV-19/USA/MO-CDC-LC0043441/2021	2021-04-06	EPI_ISL_1684605	Laboratory_Corporation_of_America
hCoV-19/England/MILK-1A391FF/2021	2021-07-27	EPI_ISL_3226288	Lighthouse_Lab_in_Milton_Keynes
hCoV-19/USA/TX-HMH-MCoV-26094/2021	2021-02-03	EPI_ISL_1235874	Houston_Methodist_Hospital
hCoV-19/Lithuania/S21D837/2021	2021-04-07	EPI_ISL_1758161	Vilnius_University_Hospital_Santaros_Klinikos
hCoV-19/USA/MD-MDH-2225/2021	2021-04-26	EPI_ISL_2105928	CSL
hCoV-19/USA/WA-S9351/2021	2021-06-18	EPI_ISL_3015769	Atlas_Genomics
hCoV-19/Germany/NW-KRO-811/2020	2020-06-16	EPI_ISL_2870358	MVZ_Labor_Krone_GbR
hCoV-19/USA/UT-QDX-1860/2020	2020-03-14	EPI_ISL_604174	Quest_Diagnostics
hCoV-19/Switzerland/SG-33764834/2021	2021-04-04	EPI_ISL_1622195	University_Hospitals_of_Geneva
hCoV-19/USA/NJ-Yale-1947/2021	2021-02-23	EPI_ISL_1293105	Tempus
hCoV-19/USA/CA-CDC-LC0146945/2021	2021-07-27	EPI_ISL_3518030	Laboratory_Corporation_of_America
hCoV-19/Poland/NIPH-NIH_ECDC-2917/2021	2021-03-22	EPI_ISL_1627937	Laboratorium_Diagnostyki_COVID-19_IGC_PAN
hCoV-19/Japan/PG-6299/2020	2020-08-02	EPI_ISL_689410	Pathogen_Genomics_Center
hCoV-19/Egypt/ARMY-51/2021	2021-03-27	EPI_ISL_1936227	Main_Chemical_Laboratories_Egypt_Army
hCoV-19/USA/MN-MDH-5495/2021	2021-04-14	EPI_ISL_1710885	Minnesota_Department_of_Health
hCoV-19/England/BIRM-BCY115/2021	2021-01-28	EPI_ISL_1047000	University_of_Birmingham
hCoV-19/Northern_Ireland/PHEC-L307L877/2021	2021-00-00	EPI_ISL_2749267	Respiratory_Virus_Unit
hCoV-19/USA/OH-ODH-SC1059877/2021	2021-08-02	EPI_ISL_3739608	Ohio_Department_of_Health_Laboratory
hCoV-19/France/PDL-IPP21723/2021	2021-08-10	EPI_ISL_3804366	Labo_Analyses_Med
hCoV-19/Turkey/HSGM-DX2540/2021	2021-08-15	EPI_ISL_3584681	Ministry_of_Health_Turkey
hCoV-19/England/PLYM-16F8F05/2021	2021-06-16	EPI_ISL_2651535	Lighthouse_Laboratory_Plymouth
hCoV-19/Sweden/20493217P/2021	2021-07-05	EPI_ISL_3158664	Swedish_national_genomic_surveillance_program_of_SARS-CoV-2
hCoV-19/USA/NM-CDC-LC0059014/2021	2021-05-06	EPI_ISL_2185221	Laboratory_Corporation_of_America
hCoV-19/Japan/PG-14992/2020	2020-11-16	EPI_ISL_892922	Pathogen_Genomics_Center
hCoV-19/USA/TX-HMH-MCoV-37554/2020	2020-12-04	EPI_ISL_2210191	Houston_Methodist_Hospital
hCoV-19/England/CAMC-139E04D/2021	2021-03-08	EPI_ISL_1276939	Lighthouse_Lab_in_Cambridge
hCoV-19/England/ALDP-1A8AF5F/2021	2021-07-30	EPI_ISL_3283440	Lighthouse_Lab_in_Alderley_Park
hCoV-19/England/WSFT-25D15A4/2021	2021-01-20	EPI_ISL_2753160	Respiratory_Virus_Unit
hCoV-19/USA/WI-UW-4978/2020	2020-09-16	EPI_ISL_2295051	University_of_Wisconsin-Madison_AIDS_Vaccine_Research_Laboratories
hCoV-19/England/MILK-1781FC4/2021	2021-06-22	EPI_ISL_2767910	Lighthouse_Lab_in_Milton_Keynes
hCoV-19/Spain/CT-HUGTiPR013JG9H6/2021	2021-04-14	EPI_ISL_1719840	Microbiology_Department
hCoV-19/England/PHEC-33D957/2021	2021-07-02	EPI_ISL_3290210	Respiratory_Virus_Unit
hCoV-19/Denmark/DCGC-2682/2020	2020-08-17	EPI_ISL_617903	Department_of_Virus_and_Microbiological_Special_Diagnostics
hCoV-19/Turkey/HSGM-FS8788/2021	2021-08-12	EPI_ISL_3538013	Ministry_of_Health_Turkey
hCoV-19/Lithuania/NMRVI68542/2021	2021-04-03	EPI_ISL_1909892	National_Food_and_Veterinary_Risk_Assessment_Institute_(NMVRVI)
hCoV-19/England/CAMB-AB311E/2021	2021-00-00	EPI_ISL_3077089	Department_of_Pathology
hCoV-19/England/MILK-1682C36/2021	2021-06-09	EPI_ISL_2554612	Lighthouse_Lab_in_Milton_Keynes
hCoV-19/Germany/un-RKI-I-080978/2021	2021-04-08	EPI_ISL_1645465	SYNLAB_MVZ_Leinfelden-Echterdingen
hCoV-19/Scotland/CVR4039/2020	2020-08-30	EPI_ISL_535136	West_of_Scotland_Specialist_Virology_Centre
hCoV-19/USA/CA-CDC-QDX23009726/2021	2021-03-15	EPI_ISL_1444419	Quest_Diagnostics_Incorporated
hCoV-19/USA/IL-S21WGS2931/2021	2021-07-28	EPI_ISL_3329957	Illinois_Department_of_Public_Health_-_Springfield_Lab
hCoV-19/Australia/NSW-ICPMR-6125/2021	2021-08-27	EPI_ISL_3931458	4Cyte_Pathology
hCoV-19/USA/TX-HMH-MCoV-32448/2021	2021-03-10	EPI_ISL_2191082	Houston_Methodist_Hospital
hCoV-19/England/ALDP-10EEE0B/2021	2021-01-20	EPI_ISL_992952	Lighthouse_Lab_in_Alderley_Park
hCoV-19/Denmark/DCGC-115586/2021	2021-05-31	EPI_ISL_2668908	Department_of_Bacteria
hCoV-19/USA/TX-CDC-LC0140467/2021	2021-07-26	EPI_ISL_3513763	Laboratory_Corporation_of_America
hCoV-19/USA/CA-CDC-FG-017870/2021	2021-04-04	EPI_ISL_1614500	Fulgent_Genetics
hCoV-19/Belgium/UZA-UA-CV2281636424/2021	2021-07-11	EPI_ISL_3008682	Platform_BIS_UZA/UAntwerpen
hCoV-19/England/MILK-125189A/2021	2021-02-07	EPI_ISL_1334178	Lighthouse_Lab_in_Milton_Keynes
hCoV-19/England/MILK-BAC7AC/2020	2020-11-18	EPI_ISL_783143	Lighthouse_Lab_in_Milton_Keynes
hCoV-19/USA/IN-CDC-QDX23654977/2021	2021-04-05	EPI_ISL_1668724	Quest_Diagnostics_Incorporated
hCoV-19/England/PLYM-1A24C50/2021	2021-07-26	EPI_ISL_3203155	Lighthouse_Laboratory_Plymouth
hCoV-19/England/ALDP-19AD36A/2021	2021-07-16	EPI_ISL_3093899	Lighthouse_Lab_in_Alderley_Park
hCoV-19/USA/MA-MASPHL-00139/2020	2020-04-03	EPI_ISL_791612	Massachusetts_State_Public_Health_Laboratory
hCoV-19/England/MILK-156936E/2021	2021-05-06	EPI_ISL_2119414	Lighthouse_Lab_in_Milton_Keynes
hCoV-19/USA/CA-CDPH-2000047319/2021	2021-05-05	EPI_ISL_2977438	CDPH_VBL
hCoV-19/England/BRBR-1B8CA4C/2021	2021-08-11	EPI_ISL_3467374	Berkshire_and_Surrey_Pathology_Services_Lighthouse_Laboratory
hCoV-19/England/QEUH-13CE2F3/2021	2021-03-11	EPI_ISL_1331087	Lighthouse_Lab_in_Glasgow
hCoV-19/Switzerland/BL-ETHZ-451324/2021	2021-01-08	EPI_ISL_899484	Viollier_AG
hCoV-19/Canada/QC-1nDWVQ-MX21118740/2021	2021-03-25	EPI_ISL_3102189	Laboratoire_de_sant\u00e9_publique_du_Qu\u00e9bec
hCoV-19/Northern_Ireland/NIRE-234E34/2020	2020-10-23	EPI_ISL_764398	Regional_Virus_Laboratory
hCoV-19/South_Korea/KDCA2277/2021	2021-03-10	EPI_ISL_1489599	Division_of_Emerging_Infectious_Diseases
hCoV-19/USA/IN-CDC-LC0068386/2021	2021-05-24	EPI_ISL_2481894	Laboratory_Corporation_of_America
hCoV-19/England/QEUH-137D008/2021	2021-03-03	EPI_ISL_1244701	Lighthouse_Lab_in_Glasgow
hCoV-19/Denmark/DCGC-36971/2020	2020-11-23	EPI_ISL_928112	Department_of_Virus_and_Microbiological_Special_Diagnostics
hCoV-19/England/PLYM-1633751/2021	2021-06-05	EPI_ISL_2511553	Lighthouse_Laboratory_Plymouth
hCoV-19/Croatia/1677/2021	2021-03-10	EPI_ISL_2311847	Institute_for_Public_Health_Krapina-Zagorje_County
hCoV-19/USA/OH-2801/2021	2021-05-18	EPI_ISL_2758846	The_Ohio_State_University_Applied_Microbiology_Services_Laboratory
hCoV-19/Denmark/DCGC-46846/2021	2021-02-15	EPI_ISL_1066357	Department_of_Virus_and_Microbiological_Special_Diagnostics
hCoV-19/USA/MA-CDCBI-CRSP_Y5U2PYTBCO2BMULR/2021	2021-04-28	EPI_ISL_1971963	Broad_Institute_Clinical_Research_Sequencing_Platform
hCoV-19/Germany/BE-ChVir-D711-11/2020	2020-03-07	EPI_ISL_516639	Charite\u0301_Universita\u0308tsmedizin_Berlin
hCoV-19/England/ALDP-12DABEB/2021	2021-02-18	EPI_ISL_1083507	Lighthouse_Lab_in_Alderley_Park
hCoV-19/Canada/QC-1nDJXQ-Q9172023R2/2021	2021-05-17	EPI_ISL_3508319	Laboratoire_de_sant\u00e9_publique_du_Qu\u00e9bec
hCoV-19/England/PLYM-17BF0D9/2021	2021-06-26	EPI_ISL_2808279	Lighthouse_Laboratory_Plymouth
hCoV-19/Bulgaria/21BG-NC_002422_R10/2021	2021-04-09	EPI_ISL_2099453	National_Center_of_Infectious_and_Parasitic_Diseases
hCoV-19/United_Arab_Emirates/L920673013/2020	2020-04-17	EPI_ISL_520737	Mohammed_Bin_Rashid_University_of_Medicine_and_Health_Sciences
hCoV-19/England/MILK-BAA89C/2020	2020-11-18	EPI_ISL_681450	Lighthouse_Lab_in_Milton_Keynes
hCoV-19/Bulgaria/21BG-EU_002479_Pl23/2021	2021-04-12	EPI_ISL_2180314	National_Center_of_Infectious_and_Parasitic_Diseases
hCoV-19/Slovenia/08-064867-MB/2021	2021-03-10	EPI_ISL_1335677	National_Laboratory_for_Health
hCoV-19/USA/WA-UW-2021040650570/2021	2021-04-06	EPI_ISL_1680167	UW_Virology_Lab
hCoV-19/Slovenia/68508/2020	2020-08-12	EPI_ISL_1498939	Institute_of_Microbiology_and_Immunology
hCoV-19/India/DL-NCDC-170917/2021	2021-03-18	EPI_ISL_2460565	National_Centre_for_Disease_Control_(NCDC)_Biotechnology_Division
hCoV-19/USA/CA-CDC-FG-087047/2021	2021-08-12	EPI_ISL_3866513	Fulgent_Genetics
hCoV-19/Switzerland/SG-ETHZ-630237/2021	2021-05-18	EPI_ISL_2375248	Viollier_AG
hCoV-19/USA/LA-CDC-2-3981749/2021	2021-02-16	EPI_ISL_1318223	LA_Office_of_Public_Health_Laboratories
hCoV-19/USA/IN-CDC-STM-000064585/2021	2021-04-25	EPI_ISL_2144545	Helix/Illumina
hCoV-19/Denmark/DCGC-149495/2021	2021-08-07	EPI_ISL_3417578	Department_of_Bacteria
hCoV-19/Sweden/4012061864/2021	2021-03-18	EPI_ISL_1605992	Swedish_national_genomic_surveillance_program_of_SARS-CoV-2
hCoV-19/England/QEUH-1498AF9/2021	2021-03-29	EPI_ISL_1485424	Lighthouse_Lab_in_Glasgow
hCoV-19/USA/TX-QDX-3487/2020	2020-09-11	EPI_ISL_877124	Quest_Diagnostics
hCoV-19/Hong_Kong/VM20164611/2020	2020-11-00	EPI_ISL_1793795	Hong_Kong_Department_of_Health
hCoV-19/Northern_Ireland/RAND-158E57C/2021	2021-05-16	EPI_ISL_2254096	Randox_Laboratories
hCoV-19/England/MILK-1A87DC1/2021	2021-07-31	EPI_ISL_3313089	Lighthouse_Lab_in_Milton_Keynes
hCoV-19/Netherlands/UT-RIVM-26217/2021	2021-03-31	EPI_ISL_1705690	Dutch_COVID-19_response_team
hCoV-19/Switzerland/AG-UZH-IMV-3ba4d89a/2021	2021-08-06	EPI_ISL_3358430	Medica
hCoV-19/USA/TX-HMH-MCoV-18175/2020	2020-11-14	EPI_ISL_784523	Houston_Methodist_Hospital
hCoV-19/USA/MN-CDC-IBX234067801185/2021	2021-04-09	EPI_ISL_1733142	Infinity_Biologix
hCoV-19/England/ALDP-13BA6D0/2021	2021-03-03	EPI_ISL_1330032	Lighthouse_Lab_in_Alderley_Park
hCoV-19/Sri_Lanka/CDR124/2021	2021-05-12	EPI_ISL_2481355	Centre_for_Dengue_Research_and_AICBU
hCoV-19/England/MILK-1BA2943/2021	2021-08-14	EPI_ISL_3528905	Lighthouse_Lab_in_Milton_Keynes
hCoV-19/India/GJ-GBRC71/2020	2020-04-27	EPI_ISL_447048	GMERS_Medical_College_and_Hospital
hCoV-19/Russia/TA-2KFU_COV_1/2020	2020-11-16	EPI_ISL_1859427	Kazan_Federal_University
hCoV-19/Spain/PV-HUB-50378813/2020	2020-06-16	EPI_ISL_490202	Clinical_Microbiology_Laboratory-_Basurto_University_Hospital
hCoV-19/England/ALDP-1283352/2021	2021-02-10	EPI_ISL_1044709	Lighthouse_Lab_in_Alderley_Park
hCoV-19/USA/AZ-CDC-LC0005836/2021	2021-01-16	EPI_ISL_1022135	Laboratory_Corporation_of_America
hCoV-19/Bulgaria/21BG-EU_001586_Pl16/2021	2021-03-19	EPI_ISL_2379079	National_Center_of_Infectious_and_Parasitic_Diseases
hCoV-19/Japan/PG-5626/2020	2020-08-09	EPI_ISL_688751	Pathogen_Genomics_Center
hCoV-19/South_Africa/CERI-KRISP-Tyg1897/2021	2021-07-29	EPI_ISL_3827778	Division_of_Medical_Virology
hCoV-19/Denmark/DCGC-107500/2021	2021-05-24	EPI_ISL_2415694	Department_of_Bacteria
hCoV-19/USA/MN-CDC-IBX154058381890/2021	2021-04-27	EPI_ISL_2088973	Infinity_Biologix
hCoV-19/USA/NY-NYULH360/2021	2021-02-03	EPI_ISL_1087345	NYU_Langone_Health
hCoV-19/Denmark/DCGC-106214/2020	2020-12-28	EPI_ISL_2430402	Molekyl\u00e6r_Medicinsk_Afdeling
hCoV-19/Canada/ON-SC4285/2020	2020-12-21	EPI_ISL_1739972	Ontario's_COVID-19_Genomics_Rapid_Response_Coalition
hCoV-19/Turkey/HSGM-D21537/2021	2021-08-20	EPI_ISL_3653674	Ministry_of_Health_Turkey
hCoV-19/USA/MI-CDC-STM-000048615/2021	2021-03-31	EPI_ISL_1679763	Helix/Illumina
hCoV-19/USA/OR-CDC-ASC210069796/2021	2021-04-14	EPI_ISL_2000321	Aegis_Sciences_Corporation
hCoV-19/France/HCL021128210501/2021	2021-07-06	EPI_ISL_3130827	SCM_B12
hCoV-19/England/ALDP-15F2B71/2021	2021-05-30	EPI_ISL_2515280	Lighthouse_Lab_in_Alderley_Park
hCoV-19/Wales/PHWC-PYTFZX/2021	2021-07-12	EPI_ISL_3082829	Originating_lab
hCoV-19/USA/CA-CDC-FG-057082/2021	2021-07-29	EPI_ISL_3349146	Fulgent_Genetics
hCoV-19/Turkey/HSGM-FS1842/2021	2021-08-05	EPI_ISL_3406838	Ministry_of_Health_Turkey
hCoV-19/Japan/PG-51763/2021	2021-05-17	EPI_ISL_2764734	SARS-CoV-2_testing_team
hCoV-19/Canada/BC-BCCDC-91254/2021	2021-05-25	EPI_ISL_3488013	British_Columbia_Centre_For_Disease_Control
hCoV-19/England/ALDP-1A33FFB/2021	2021-07-26	EPI_ISL_3224077	Lighthouse_Lab_in_Alderley_Park
hCoV-19/Sweden/SE00608973/2021	2021-07-26	EPI_ISL_3783581	Swedish_national_genomic_surveillance_program_of_SARS-CoV-2
hCoV-19/Luxembourg/LNS4264841/2021	2021-07-09	EPI_ISL_3148420	Laboratoires_d'analyses_medicales_-_Ketterthill
hCoV-19/Denmark/DCGC-90167/2021	2021-04-26	EPI_ISL_2026390	Department_of_Virus_and_Microbiological_Special_Diagnostics
hCoV-19/USA/KS-KHEL-5188/2021	2021-08-23	EPI_ISL_3806857	Kansas_Health_and_Environmental_Lab
hCoV-19/Czech_Republic/NRL-10330/2020	2020-10-23	EPI_ISL_660575	The_National_Institute_of_Public_Health
hCoV-19/France/PAC-IHU-27495_Nova1/2021	2021-08-00	EPI_ISL_3934120	MEPHI
hCoV-19/USA/TX-HMH-4050/2020	2020-06-17	EPI_ISL_543326	Houston_Methodist_Hospital
hCoV-19/Poland/PZH-UMB-1816/2021	2021-06-25	EPI_ISL_3009174	Wojew\u00f3dzki_Szpital_Specjalistyczny\nLaboratorium_Mikrobiologiczne
hCoV-19/England/ALDP-119F1B4/2021	2021-01-27	EPI_ISL_963923	Lighthouse_Lab_in_Alderley_Park
hCoV-19/England/MILK-13D7B83/2021	2021-03-11	EPI_ISL_1328418	Lighthouse_Lab_in_Milton_Keynes
hCoV-19/England/QEUH-BC429E/2020	2020-11-24	EPI_ISL_703350	Lighthouse_Lab_in_Glasgow
hCoV-19/Sweden/03_SE600_000200117840/2021	2021-08-10	EPI_ISL_3504481	Akademiska_Sjukhuset
hCoV-19/USA/NC-CDC-LC0148631/2021	2021-07-30	EPI_ISL_3516086	Laboratory_Corporation_of_America
hCoV-19/USA/CA-CDC-FG-050692/2021	2021-07-26	EPI_ISL_3301966	Fulgent_Genetics
hCoV-19/Turkey/HSGM-D12746/2021	2021-08-18	EPI_ISL_3596097	Ministry_of_Health_Turkey
hCoV-19/Canada/ON-PHL-21-27971/2021	2021-08-00	EPI_ISL_3835637	Public_Health_Ontario_Laboratory
hCoV-19/Spain/CT-HUVH-EX201499/2021	2021-04-13	EPI_ISL_1710687	Hospital_Universitari_Arnau_de_Vilanova
hCoV-19/England/QEUH-BC4568/2020	2020-11-25	EPI_ISL_703617	Lighthouse_Lab_in_Glasgow
hCoV-19/USA/AZ-ASU3133/2021	2021-02-16	EPI_ISL_1365503	Arizona_State_University
hCoV-19/England/ALDP-164FB74/2021	2021-06-05	EPI_ISL_2539130	Lighthouse_Lab_in_Alderley_Park
hCoV-19/Northern_Ireland/RAND-1314373/2021	2021-02-17	EPI_ISL_1175132	Randox_Laboratories
hCoV-19/USA/TX-HMH-4765/2020	2020-06-21	EPI_ISL_544315	Houston_Methodist_Hospital
hCoV-19/USA/NY-Wadsworth-242708-01/2020	2020-10-11	EPI_ISL_734343	Wadsworth_Center
hCoV-19/USA/NY-CDC-QDX23892756/2021	2021-04-15	EPI_ISL_1840619	Quest_Diagnostics_Incorporated
hCoV-19/Turkey/HSGM-8406/2021	2021-03-03	EPI_ISL_1403710	Ministry_of_Health_Turkey
hCoV-19/USA/NC-UNC-1056/2021	2021-04-01	EPI_ISL_1854878	UNC-CH_COVID_Surveillance_Lab
hCoV-19/Japan/PG-59994/2021	2021-05-07	EPI_ISL_2860259	Tokushima_Prefectural_Public_Health
hCoV-19/USA/PA-CDC-LC0061385/2021	2021-05-13	EPI_ISL_2306510	Laboratory_Corporation_of_America
hCoV-19/England/ALDP-11B27E6/2021	2021-01-28	EPI_ISL_963749	Lighthouse_Lab_in_Alderley_Park
hCoV-19/England/MILK-171760A/2021	2021-06-17	EPI_ISL_2665049	Lighthouse_Lab_in_Milton_Keynes
hCoV-19/Argentina/PAIS-E0309/2021	2021-06-09	EPI_ISL_3260094	Hospital_Jaime_Ferre_-_SAMCO_Rafaela
hCoV-19/USA/MI-CDC-QDX23893171/2021	2021-04-12	EPI_ISL_1834436	Quest_Diagnostics_Incorporated
hCoV-19/England/QEUH-13F60BC/2021	2021-03-04	EPI_ISL_1365337	Lighthouse_Lab_in_Glasgow
hCoV-19/Switzerland/GE-DIA-011420783101/2021	2021-07-19	EPI_ISL_3160441	Dianalabs_SA
hCoV-19/Germany/BW-RKI-I-156082/2021	2021-05-18	EPI_ISL_2266563	Limbach_-_MVZ_Humangenetik_Ulm
hCoV-19/USA/CA-SEARCH-10409/2021	2021-02-20	EPI_ISL_1816107	EXCITE_Lab
hCoV-19/Sweden/8183939464/2021	2021-07-03	EPI_ISL_2980170	Swedish_national_genomic_surveillance_program_of_SARS-CoV-2
hCoV-19/Denmark/DCGC-40823/2021	2021-01-25	EPI_ISL_972500	Department_of_Virus_and_Microbiological_Special_Diagnostics
hCoV-19/England/ALDP-15F6014/2021	2021-05-29	EPI_ISL_2515147	Lighthouse_Lab_in_Alderley_Park
hCoV-19/Norway/7481/2020	2020-12-23	EPI_ISL_1034324	Department_of_Medical_Microbiology_-_section_Molde
hCoV-19/Netherlands/ZH-RIVM-17195/2021	2021-03-01	EPI_ISL_1289114	Dutch_COVID-19_response_team
hCoV-19/Saudi_Arabia/KAIMRC-S193/2020	2020-12-16	EPI_ISL_3799761	Clinical_Microbiology_Lab
hCoV-19/Slovenia/08-089268-MB/2021	2021-04-06	EPI_ISL_1817162	National_Laboratory_for_Health
hCoV-19/Switzerland/VD-CHUV-GEN5617/2021	2021-07-09	EPI_ISL_3061071	CHUV
hCoV-19/England/ALDP-1CB54E1/2021	2021-08-26	EPI_ISL_3883644	Lighthouse_Lab_in_Alderley_Park
hCoV-19/Japan/PG-56254/2021	2021-05-23	EPI_ISL_2770908	SARS-CoV-2_testing_team
hCoV-19/Turkey/HSGM-C12527/2021	2021-08-18	EPI_ISL_3613608	Ministry_of_Health_Turkey
hCoV-19/USA/NY-NYULH1096/2021	2021-04-03	EPI_ISL_1576867	NYU_Langone_Health
hCoV-19/Germany/un-RKI-I-129604/2021	2021-05-03	EPI_ISL_2112798	Limbach_-_MVZ_Labor_Ravensburg_Labor_Dr._Gartner
hCoV-19/Australia/NSW-SAVID-4914/2021	2021-07-24	EPI_ISL_3568530	Area_of_Virology
hCoV-19/USA/NJ-CDC-IBX832185012617/2021	2021-03-16	EPI_ISL_1513076	Infinity_Biologix
hCoV-19/USA/NV-CDC-STM-000028152/2021	2021-03-02	EPI_ISL_1297863	Helix/Illumina
hCoV-19/Sweden/15851608P/2021	2021-03-28	EPI_ISL_3793111	Swedish_national_genomic_surveillance_program_of_SARS-CoV-2
hCoV-19/Japan/PG-64374/2021	2021-04-26	EPI_ISL_3194573	Pathogen_Genomics_Center
hCoV-19/Japan/PG-55600/2021	2021-05-08	EPI_ISL_2842547	Kagoshima_Prefectural_Institute_for_Environmental_Research_and_Public_Health
hCoV-19/USA/NV-CDC-LC0085301/2021	2021-06-21	EPI_ISL_2927349	Laboratory_Corporation_of_America
hCoV-19/USA/PR-CDC-LC0040543/2021	2021-04-06	EPI_ISL_1680921	Laboratory_Corporation_of_America
hCoV-19/England/ALDP-14BA6DF/2021	2021-04-01	EPI_ISL_1537665	Lighthouse_Lab_in_Alderley_Park
hCoV-19/Germany/ST-MD3225/2021	2021-04-29	EPI_ISL_1941423	Landesamt_f\u00fcr_Verbraucherschutz_Sachsen_Anhalt
hCoV-19/Poland/PL_P1569/2021	2021-04-18	EPI_ISL_1752788	Diagnostyka._Laboratoria_Medyczne.
hCoV-19/England/CAMB-1B4F94/2020	2020-06-18	EPI_ISL_477805	Department_of_Pathology
hCoV-19/Colombia/SAN-UW-651275440101/2020	2020-12-09	EPI_ISL_1324143	UW_Virology_Lab
hCoV-19/Portugal/PT4465/2021	2021-03-02	EPI_ISL_1399728	Instituto_Nacional_de_Saude_(INSA)
hCoV-19/France/IDF-HMN-21022240010/2021	2021-02-24	EPI_ISL_1672477	GH_A.CHENEVIER-H.MONDOR
hCoV-19/France/IDF-HMN-21042010327/2021	2021-03-30	EPI_ISL_1755539	Biogroup_Bio_Lam-LCD_Saint-Denis
hCoV-19/England/ALDP-1734221/2021	2021-06-16	EPI_ISL_2682378	Lighthouse_Lab_in_Alderley_Park
hCoV-19/Brazil/PE-FIOCRUZ-IAM1969/2021	2021-05-04	EPI_ISL_3134603	LACEN/PE
hCoV-19/USA/FL-CDC-ASC210047808/2021	2021-04-06	EPI_ISL_1736608	Aegis_Sciences_Corporation
hCoV-19/England/ALDP-142693F/2021	2021-03-11	EPI_ISL_1374763	Lighthouse_Lab_in_Alderley_Park
hCoV-19/Japan/PG-48006/2021	2021-04-30	EPI_ISL_2329880	SARS-CoV-2_testing_team
hCoV-19/USA/GA-CDC-LC0029561/2021	2021-03-16	EPI_ISL_1548546	Laboratory_Corporation_of_America
hCoV-19/Denmark/DCGC-151817/2021	2021-08-12	EPI_ISL_3463184	Department_of_Bacteria
hCoV-19/USA/ID-UNM-IBL728811/2021	2021-05-06	EPI_ISL_2834653	Idaho_Bureau_of_Laboratories
hCoV-19/Chile/AP-104566/2021	2021-05-31	EPI_ISL_2659127	Genetica_Molecular_and_Subdepartamento_de_Virologia_ISP_Chile
hCoV-19/Denmark/DCGC-96005/2021	2021-05-03	EPI_ISL_2175853	Department_of_Virus_and_Microbiological_Special_Diagnostics
hCoV-19/England/ALDP-1737A9F/2021	2021-06-17	EPI_ISL_2701786	Lighthouse_Lab_in_Alderley_Park
hCoV-19/Japan/PG-87589/2021	2021-08-07	EPI_ISL_3899375	SARS-CoV-2_testing_team
hCoV-19/USA/GA-CDC-STM-000045831/2021	2021-03-27	EPI_ISL_1615289	Helix/Illumina
hCoV-19/USA/IN-GD-SID-C21164210/2021	2021-04-26	EPI_ISL_2696506	Laboratory
hCoV-19/Mexico/AGU-InDRE_F11764B_S1086/2021	2020-11-17	EPI_ISL_1516779	LESP_Aguascalientes
hCoV-19/Germany/NW-RKI-I-163016/2021	2021-05-16	EPI_ISL_2386737	Labor_ZOTZ
hCoV-19/Sweden/20390671P/2021	2021-06-07	EPI_ISL_2793678	Swedish_national_genomic_surveillance_program_of_SARS-CoV-2
hCoV-19/England/PLYM-1A84104/2021	2021-07-30	EPI_ISL_3283869	Lighthouse_Laboratory_Plymouth
hCoV-19/England/ALDP-15CE103/2021	2021-05-24	EPI_ISL_2393875	Lighthouse_Lab_in_Alderley_Park
hCoV-19/USA/AZ-CDC-LC0173191/2021	2021-07-24	EPI_ISL_3687490	Laboratory_Corporation_of_America
hCoV-19/Denmark/DCGC-146652/2021	2021-08-03	EPI_ISL_3340234	Department_of_Bacteria
hCoV-19/USA/NJ-UW-5500898/2020	2020-04-17	EPI_ISL_2603978	UW_Virology_Lab
hCoV-19/USA/WY-WYPHL-20141143/2020	2020-11-17	EPI_ISL_3758895	Wyoming_Public_Health_Laboratory
hCoV-19/Japan/PG-18759/2021	2021-01-09	EPI_ISL_1127601	Pathogen_Genomics_Center
hCoV-19/Wales/PHWC-PYFIMT/2021	2021-06-05	EPI_ISL_2520682	Wales_Specialist_Virology_Centre_Sequencing_lab
hCoV-19/England/MILK-CA6950/2020	2020-12-18	EPI_ISL_761639	Lighthouse_Lab_in_Milton_Keynes
hCoV-19/Spain/NC-CHN-01004146/2021	2021-07-19	EPI_ISL_3265845	Servicio_de_Microbiolog\u00eda_Cl\u00ednica_(Complejo_Hospitalario_de_Navarra
hCoV-19/USA/IN-CDC-LC0048637/2021	2021-04-16	EPI_ISL_1802273	Laboratory_Corporation_of_America
hCoV-19/USA/WA-CDC-LC0045696/2021	2021-04-16	EPI_ISL_1818074	Laboratory_Corporation_of_America
hCoV-19/England/PLYM-186CCE5/2021	2021-07-04	EPI_ISL_2910081	Lighthouse_Laboratory_Plymouth
hCoV-19/Israel/CVL-3068/2021	2021-01-19	EPI_ISL_1073330	Israel_Central_Virology_laboratory
hCoV-19/Belgium/AZDelta-12837-2110R/2021	2021-03-09	EPI_ISL_1299470	AZDelta
hCoV-19/England/NORW-EC8E4/2020	2020-05-17	EPI_ISL_457571	Quadram_Institute_Bioscience
hCoV-19/Canada/ON-PHL-21-21351/2021	2021-06-00	EPI_ISL_2714486	Public_Health_Ontario_Laboratory
hCoV-19/Germany/BY-MVP-000003012/2021	2021-02-04	EPI_ISL_1751956	Max_von_Pettenkofer_Institute
hCoV-19/England/QEUH-9C894C/2020	2020-09-10	EPI_ISL_567197	Lighthouse_Lab_in_Glasgow
hCoV-19/Denmark/DCGC-21332/2020	2020-12-21	EPI_ISL_759684	Department_of_Virus_and_Microbiological_Special_Diagnostics
hCoV-19/Mexico/CMX-CEMENAV-SEMAR-7167/2021	2021-07-23	EPI_ISL_3534856	CENTRO_MEDICO_NAVAL_SEMAR_LABORATORIO_DE_PATOLOG\u00cdA_MOLECULAR
hCoV-19/Scotland/QEUH-189854F/2021	2021-07-05	EPI_ISL_2974914	Lighthouse_Lab_in_Glasgow
hCoV-19/USA/NV-NSPHL-NV2025927/2020	2020-09-03	EPI_ISL_1263148	Nevada_State_Public_Health_Laboratory
hCoV-19/USA/CA-SEARCH-13917/2021	2021-02-25	EPI_ISL_1814312	EXCITE_Lab
hCoV-19/USA/OH-21AM-084CO04904/2021	2021-03-25	EPI_ISL_2443778	The_Ohio_State_University_Applied_Microbiology_Services_Laboratory
hCoV-19/Denmark/DCGC-126235/2021	2021-07-10	EPI_ISL_2963632	Department_of_Bacteria
hCoV-19/Portugal/PT2042/2020	2020-11-10	EPI_ISL_732257	Instituto_Nacional_de_Saude_(INSA)_and_Instituto_Gulbenkian_de_Ciencia_(IGC)
hCoV-19/Japan/PG-50352/2021	2021-05-17	EPI_ISL_2763444	SARS-CoV-2_testing_team
hCoV-19/Qatar/QA-QU_03-S1/2020	2020-05-08	EPI_ISL_1712787	Ministry_of_Public_Health_/_Hamad_Medical_Corporation
hCoV-19/Germany/un-RKI-I-051104/2021	2021-01-06	EPI_ISL_1433706	Alexianer_DaKS_GmbH_(eigenes_IT-Tochterunternehmen_der_Alexianer_Krankenh\u00e4user)
hCoV-19/Germany/ST-MD2174/2020	2021-04-01	EPI_ISL_1670380	Landesamt_f\u00fcr_Verbraucherschutz_Sachsen_Anhalt
hCoV-19/USA/CA-CDC-FG-056544/2021	2021-07-31	EPI_ISL_3348632	Fulgent_Genetics
hCoV-19/USA/NM-UNM-01976/2021	2021-01-26	EPI_ISL_1121545	New_Mexico_Department_of_Health_Scientific_Laboratory
hCoV-19/Canada/Qc-HSJ-T8132835/2020	2020-10-13	EPI_ISL_1400672	Laboratoire_de_sant\u00e9_publique_du_Qu\u00e9bec
hCoV-19/England/BRIS-124B31/2020	2020-03-24	EPI_ISL_443843	PHE_South_West_Regional_Laboratory
hCoV-19/Denmark/DCGC-150274/2021	2021-08-09	EPI_ISL_3418349	Department_of_Bacteria
hCoV-19/Sweden/16249526P/2021	2021-04-07	EPI_ISL_2888885	Swedish_national_genomic_surveillance_program_of_SARS-CoV-2
hCoV-19/England/LOND-12879F2/2020	2020-11-23	EPI_ISL_842968	Barts_Health_NHS_Trust
hCoV-19/Denmark/DCGC-139078/2021	2021-07-23	EPI_ISL_3163035	Department_of_Bacteria
hCoV-19/France/PAC-IHU-5365_Illu2/2021	2021-04-00	EPI_ISL_2286657	MEPHI
hCoV-19/USA/FL-CDC-ASC210076607/2021	2021-04-20	EPI_ISL_2203289	Aegis_Sciences_Corporation
hCoV-19/USA/SC-DHEC-0235/2020	2020-05-28	EPI_ISL_529197	South_Carolina_Department_of_Health_and_Environmental_Control
hCoV-19/South_Korea/KCDC2723/2020	2020-07-13	EPI_ISL_522502	Center_for_Laboratory_Control_of_Infectious_Diseases
hCoV-19/France/OCC-267/2021	2021-03-01	EPI_ISL_1323114	CHU_Purpan_-_Laboratoire_de_Virologie_-_Institut_F\u00e9d\u00e9ratif_de_Biologie
hCoV-19/Germany/BW-RKI-I-214659/2021	2021-08-09	EPI_ISL_3890683	Eurofins_LifeCodexx_GmbH
hCoV-19/Chile/AP-42881/2021	2021-02-28	EPI_ISL_1321565	Genetica_Molecular_and_Subdepartamento_de_Virologia_ISP_Chile
hCoV-19/Slovenia/90-031219-NM/2021	2021-07-09	EPI_ISL_3317049	National_Laboratory_for_Health
hCoV-19/USA/TX-HMH-MCoV-20759/2021	2021-01-06	EPI_ISL_1075201	Houston_Methodist_Hospital
hCoV-19/England/OXON-F886F0/2021	2021-06-21	EPI_ISL_2903152	Oxford_Viromics
hCoV-19/England/MILK-1C5B201/2021	2021-08-22	EPI_ISL_3766710	Lighthouse_Lab_in_Milton_Keynes
hCoV-19/Sweden/DC112030981/2021	2021-06-24	EPI_ISL_2888162	Swedish_national_genomic_surveillance_program_of_SARS-CoV-2
hCoV-19/Canada/BC-BCCDC-76431/2021	2021-04-01	EPI_ISL_2656124	BCCDC_Public_Health_Laboratory
hCoV-19/USA/CA-CDPH-2000020974/2021	2021-01-04	EPI_ISL_3243583	CDPH_VBL
hCoV-19/USA/WA-CDC-UW21051153953/2021	2021-05-11	EPI_ISL_2273798	UW_Virology_Lab
hCoV-19/India/MH-NCCS-271281920/2021	2021-04-29	EPI_ISL_2382984	National_Centre_For_Cell_Science
hCoV-19/Denmark/DCGC-29773/2020	2020-12-28	EPI_ISL_843820	Department_of_Virus_and_Microbiological_Special_Diagnostics
hCoV-19/Lithuania/LTU000_REZUS_07_10_75/2021	2021-07-10	EPI_ISL_3190000	UAB_\Rezus.lt\
hCoV-19/USA/MN-UMGC-2903/2021	2021-04-23	EPI_ISL_2698692	Public_Health_Laboratory
hCoV-19/USA/TX-CDC-STM-000012487/2021	2021-02-09	EPI_ISL_1134174	Helix/Illumina
hCoV-19/England/CAMB-73F92/2020	2020-03-19	EPI_ISL_440309	Department_of_Pathology
hCoV-19/USA/OR-OHSU-7497/2020	2020-12-09	EPI_ISL_3726924	OHSU_Lab_Services_Molecular_Microbiology_Lab
hCoV-19/Poland/WGS-CoV_PZH-GUM-0462/2021	2021-04-21	EPI_ISL_1972440	Zak\u0142ad_Genetyki_Synevo
hCoV-19/USA/TX-CDC-9MDX-8814/2021	2021-01-12	EPI_ISL_913988	TX_DSHS
hCoV-19/Sweden/SE00179470/2021	2021-01-22	EPI_ISL_1191593	Swedish_national_genomic_surveillance_program_of_SARS-CoV-2
hCoV-19/France/HDF-100002811044/2021	2021-05-00	EPI_ISL_2095564	Synlab_Haut_de_France
hCoV-19/Spain/MD-IBV-99018547/2020	2020-11-08	EPI_ISL_1014748	Servicio_de_Microbiolog\u00eda._Hospital_Ram\u00f3n_y_Cajal._(CIBERESP)
hCoV-19/England/QEUH-1031F15/2021	2021-01-15	EPI_ISL_923722	Department_of_Pathology
hCoV-19/England/MILK-C5168A/2020	2020-12-11	EPI_ISL_769828	Lighthouse_Lab_in_Milton_Keynes
hCoV-19/Canada/BC-BCCDC-57760/2021	2021-04-03	EPI_ISL_2718672	BCCDC_Public_Health_Laboratory
hCoV-19/Germany/NW-RKI-I-093925/2021	2021-04-17	EPI_ISL_1728265	SYNLAB_MVZ_Leverkusen
hCoV-19/USA/TX-CDC-ASC210057955/2021	2021-05-03	EPI_ISL_2147907	Aegis_Sciences_Corporation
hCoV-19/England/MILK-1473432/2021	2021-03-23	EPI_ISL_1472427	Lighthouse_Lab_in_Milton_Keynes
hCoV-19/South_Africa/KRISP-K007768/2020	2020-12-18	EPI_ISL_825443	NHLS-IALCH
hCoV-19/USA/FL-CDC-QDX27053176/2021	2021-07-20	EPI_ISL_3352730	Quest_Diagnostics_Incorporated
hCoV-19/Switzerland/GE-HUG-34043468/2021	2021-05-01	EPI_ISL_2104547	University_Hospitals_of_Geneva
hCoV-19/Italy/CAM-TIGEM-IZSM-COLLI-10136/2021	2021-04-20	EPI_ISL_1759531	Istituto_Zooprofilattico_Sperimentale_del_Mezzogiorno
hCoV-19/Japan/PG-16407/2020	2020-12-14	EPI_ISL_1128410	Pathogen_Genomics_Center
hCoV-19/Canada/BC-BCCDC-143709/2021	2021-03-30	EPI_ISL_3597732	British_Columbia_Centre_For_Disease_Control
hCoV-19/USA/UT-UPHL-210820666523/2021	2021-07-15	EPI_ISL_3833317	Utah_Public_Health_Laboratory
hCoV-19/Mexico/MOR-IBT-IMSS-471/2020	2020-04-29	EPI_ISL_1301653	Laboratorio_Central_de_Epidemiolog\u00eda_IMSS
hCoV-19/England/PHEC-332D83/2021	2021-07-01	EPI_ISL_3004014	Respiratory_Virus_Unit
hCoV-19/USA/NY-Wadsworth-21020854-01/2021	2021-02-09	EPI_ISL_1227223	WESTCHESTER_MEDICAL_CENTER
hCoV-19/USA/WI-WSLH-211922/2021	2021-03-02	EPI_ISL_1421181	Wisconsin_State_Laboratory_of_Hygiene_Communicable_Disease_Division
hCoV-19/Ireland/DL-NVRL-M31IRL78487/2021	2021-06-11	EPI_ISL_2789600	National_Virus_Reference_Laboratory
hCoV-19/Mexico/MOR_InDRE_FB28744_S6029/2021	2021-08-05	EPI_ISL_3923891	LESP_Morelos
hCoV-19/England/NORT-1BCA3FC/2021	2021-05-30	EPI_ISL_2518410	Northumbria_University_/_South_Tees_Hospitals_NHS_Foundation_Trust_/_North_Cumbria_Integrated_Care_NHS_Foundation_Trust_/_North_Tees_and_Hartlepool_NHS_Foundatio
hCoV-19/Germany/un-RKI-I-125938/2021	2021-04-12	EPI_ISL_2110659	Eurofins_LifeCodexx_GmbH
hCoV-19/USA/CA-SEARCH-15194/2021	2021-01-17	EPI_ISL_1814857	EXCITE_Lab
hCoV-19/England/NOTT-2544F0/2021	2021-01-07	EPI_ISL_2240457	Queens_Medical_Centre
hCoV-19/France/un-21012290430/2021	2021-01-29	EPI_ISL_982213	H\u00f4pital_Henri_Mondor
hCoV-19/Sweden/2363275831/2021	2021-08-05	EPI_ISL_3782617	Swedish_national_genomic_surveillance_program_of_SARS-CoV-2
hCoV-19/USA/MI-CDC-ASC210043149/2021	2021-04-02	EPI_ISL_1735909	Aegis_Sciences_Corporation
hCoV-19/France/IDF-CERBAHC-AH3KVTBGXJ-S189/2021	2021-04-12	EPI_ISL_2491364	cerballiance-IDF
hCoV-19/Australia/VIC379/2020	2020-03-22	EPI_ISL_426686	Victorian_Infectious_Diseases_Reference_Laboratory_(VIDRL)
hCoV-19/Germany/BW-RKI-I-160472/2021	2021-05-04	EPI_ISL_2315597	Eurofins_LifeCodexx_GmbH
hCoV-19/USA/CA-CZB-10926/2020	2020-08-31	EPI_ISL_583155	Humboldt_County_Public_Health_Laboratory
hCoV-19/USA/CA-CDC-LC0150145/2021	2021-07-18	EPI_ISL_3516930	Laboratory_Corporation_of_America
hCoV-19/Germany/SN-RKI-I-216114/2021	2021-08-10	EPI_ISL_3893089	Diagnosticum_-_Labor_Neukirchen
hCoV-19/England/QEUH-1B89BB5/2021	2021-08-12	EPI_ISL_3470480	Lighthouse_Lab_in_Glasgow
hCoV-19/England/CAMC-A59208/2020	2020-10-08	EPI_ISL_597067	Lighthouse_Lab_in_Cambridge
hCoV-19/USA/CO-CDC-FG-015750/2021	2021-03-22	EPI_ISL_1525339	Fulgent_Genetics
hCoV-19/England/ALDP-143C1F2/2021	2021-03-10	EPI_ISL_1411990	Lighthouse_Lab_in_Alderley_Park
hCoV-19/Bulgaria/21BG-EU_000252_Pl3/2021	2021-02-15	EPI_ISL_1231583	National_Center_for_Infectious_and_Parasitic_Diseases\u00a0(NCIPD)
hCoV-19/Wales/PHWC-48A116/2020	2020-11-03	EPI_ISL_652525	Wales_Specialist_Virology_Centre_Sequencing_lab
hCoV-19/Hong_Kong/HKPU-04980/2020	2020-09-16	EPI_ISL_1018295	Department_of_Health_Technology_and_Informatics
hCoV-19/Germany/BW-RKI-I-153911/2021	2021-05-10	EPI_ISL_2265175	SYNLAB_MVZ_Leinfelden-Echterdingen
hCoV-19/Guadeloupe/IPP20224/2021	2021-07-27	EPI_ISL_3690193	Labo_Analyses_Med
hCoV-19/Denmark/DCGC-156959/2021	2021-08-18	EPI_ISL_3632235	Department_of_Bacteria
hCoV-19/England/MILK-11A4D6D/2021	2021-01-29	EPI_ISL_958162	Lighthouse_Lab_in_Milton_Keynes
hCoV-19/England/ALDP-B45F9E/2020	2020-11-07	EPI_ISL_655986	Lighthouse_Lab_in_Alderley_Park
hCoV-19/USA/AR-CDC-2-4502939/2021	2021-05-26	EPI_ISL_2689976	\AR_Dept._of_Health-PHL
hCoV-19/England/ALDP-BCAF37/2020	2020-11-22	EPI_ISL_915882	Lighthouse_Lab_in_Alderley_Park
hCoV-19/Ireland/CO-NVRL-M34IRL96028/2021	2021-08-06	EPI_ISL_3849106	National_Virus_Reference_Laboratory
hCoV-19/Australia/NSW-ICPMR-5057/2021	2021-08-22	EPI_ISL_3833670	Pathology_West_-_NSW_Health_Pathology
hCoV-19/USA/MI-UM-10038012296/2021	2021-01-26	EPI_ISL_911382	University_of_Michigan_Clinical_Microbiology_Laboratory
hCoV-19/Zambia/ZMB-245/2020	2020-03-25	EPI_ISL_977376	University_of_Zambia
hCoV-19/Sweden/SE00302910/2021	2021-02-26	EPI_ISL_1362527	Swedish_national_genomic_surveillance_program_of_SARS-CoV-2
hCoV-19/Beijing/BJ1112/2020	2020-02-25	EPI_ISL_430737	Chinese_PLA_Institute_for_Disease_Control_and_Prevention
hCoV-19/Belgium/ULG-15202/2021	2021-04-26	EPI_ISL_2003304	SYNLAB
hCoV-19/England/ALDP-1987269/2021	2021-07-17	EPI_ISL_3108527	Lighthouse_Lab_in_Alderley_Park
hCoV-19/England/QEUH-147DA90/2021	2021-03-26	EPI_ISL_1489068	Lighthouse_Lab_in_Glasgow
hCoV-19/Netherlands/ZH-RIVM-40196/2021	2021-06-07	EPI_ISL_2672921	Dutch_COVID-19_response_team
hCoV-19/Netherlands/FR-RIVM-12274/2021	2021-02-02	EPI_ISL_1013851	Dutch_COVID-19_response_team
hCoV-19/Denmark/DCGC-70024/2021	2021-03-01	EPI_ISL_1878595	Molekyl\u00e6r_Medicinsk_Afdeling
hCoV-19/Denmark/DCGC-100427/2021	2021-05-10	EPI_ISL_2298294	Department_of_Virus_and_Microbiological_Special_Diagnostics
hCoV-19/England/CAMC-B0C616/2020	2020-10-30	EPI_ISL_643596	Lighthouse_Lab_in_Cambridge
hCoV-19/Netherlands/NB-RIVM-26143/2021	2021-04-05	EPI_ISL_1705616	Dutch_COVID-19_response_team
hCoV-19/Slovenia/296664/2021	2021-06-21	EPI_ISL_3045775	Institute_of_Microbiology_and_Immunology
hCoV-19/Denmark/DCGC-60282/2021	2021-03-22	EPI_ISL_1868853	Department_of_Virus_and_Microbiological_Special_Diagnostics
hCoV-19/Ireland/CN-NVRL-20IRL82685/2020	2020-10-05	EPI_ISL_639886	National_Virus_Reference_Laboratory
hCoV-19/Japan/YCH0186/2021	2021-05-06	EPI_ISL_2349695	Genome_Analysis_Center
hCoV-19/USA/NE-NCOV21-16562/2021	2021-04-07	EPI_ISL_1579231	Nebraska_Public_Health_Laboratory
hCoV-19/Germany/NW-RKI-I-104707/2021	2021-02-24	EPI_ISL_1849225	Clemenshospital_-_Alexianer_Clemenshospital_M\u00c3\u00bcnster
hCoV-19/Denmark/DCGC-33579/2021	2021-01-11	EPI_ISL_870589	Department_of_Virus_and_Microbiological_Special_Diagnostics
hCoV-19/Germany/BY-RKI-I-099030/2021	2021-04-19	EPI_ISL_1844876	SYNLAB_MVZ_Weiden
hCoV-19/Mexico/CHH_LANGEBIO_IMSS_1944/2021	2021-07-30	EPI_ISL_3805482	Centro_de_Investigacion_Biomedica_del_Noreste_(CIBIN)
hCoV-19/Finland/THL-202101298/2021	2021-01-13	EPI_ISL_2590090	NordLab_Kajaani
hCoV-19/England/HSLL-1663363/2021	2021-06-08	EPI_ISL_2537616	Health_Services_Laboratories
hCoV-19/England/CAMC-C98942/2020	2020-12-17	EPI_ISL_777403	Lighthouse_Lab_in_Cambridge
hCoV-19/USA/WA-CDC-LC0034547/2021	2021-03-17	EPI_ISL_1515208	Laboratory_Corporation_of_America
hCoV-19/Canada/MB-NML-2623/2020	2020-10-24	EPI_ISL_1258077	MB-Cadham_Provincial_laboratory
hCoV-19/USA/NY-UB-00051/2020	2020-04-06	EPI_ISL_1009315	Erie_County_Public_Health_(ECPHL)
hCoV-19/USA/NY-CDC-QDX23954423/2021	2021-04-10	EPI_ISL_1906850	Quest_Diagnostics_Incorporated
hCoV-19/Italy/LAZ-AMC-202105034055-DS/2021	2021-05-03	EPI_ISL_1970572	Virology_Laboratory
hCoV-19/England/ALDP-187E169/2021	2021-07-03	EPI_ISL_2910600	Lighthouse_Lab_in_Alderley_Park
hCoV-19/USA/IL-CDC-ASC210035314/2021	2021-04-28	EPI_ISL_2039396	Aegis_Sciences_Corporation
hCoV-19/Scotland/QEUH-15DB6AA/2021	2021-05-27	EPI_ISL_2406704	Lighthouse_Lab_in_Glasgow
hCoV-19/England/MILK-1512CA5/2021	2021-04-17	EPI_ISL_1719186	Lighthouse_Lab_in_Milton_Keynes
hCoV-19/England/PHEC-2F6D31/2021	2021-00-00	EPI_ISL_2738016	Respiratory_Virus_Unit
hCoV-19/USA/IA-CDC-2-3714376/2020	2020-11-28	EPI_ISL_751565	IA_State_Hygienic_Laboratory
hCoV-19/Ireland/KE-NVRL-ec87IRL48468/2021	2021-03-18	EPI_ISL_1577435	National_Virus_Reference_Laboratory
hCoV-19/Ireland/D-NVRL-e87IRL28240/2021	2021-03-14	EPI_ISL_1500027	National_Virus_Reference_Laboratory
hCoV-19/Czech_Republic/BC_02072021_4/2021	2021-06-18	EPI_ISL_2989597	Jiho\u010desk\u00e1_univerzita_v_\u010cesk\u00fdch_Bud\u011bjovic\u00edch
hCoV-19/USA/NY-Wadsworth-21064423-01/2021	2021-05-23	EPI_ISL_3030966	URMC_LABS
hCoV-19/Scotland/QEUH-1525FD3/2021	2021-04-21	EPI_ISL_1831141	Lighthouse_Lab_in_Glasgow
hCoV-19/Canada/ON-PHL-20-90085/2020	2020-03-00	EPI_ISL_548935	Public_Health_Ontario_Laboratory
hCoV-19/USA/TX-CDC-QDX24326199/2021	2021-04-25	EPI_ISL_2133295	Quest_Diagnostics_Incorporated
hCoV-19/Netherlands/OV-RIVM-52291/2021	2021-08-07	EPI_ISL_3733400	Dutch_COVID-19_response_team
hCoV-19/England/QEUH-119A580/2021	2021-01-29	EPI_ISL_944821	Lighthouse_Lab_in_Glasgow
hCoV-19/Germany/BY-RKI-I-194323/2021	2021-07-07	EPI_ISL_3239286	Labor_Becker_&_Kollegen_(Standort_M\u00fcnchen)
hCoV-19/USA/NY-PRL-2021_03_29_00L10/2021	2021-03-25	EPI_ISL_1470793	Pandemic_Response_Lab_-_NYC
hCoV-19/England/QEUH-9FAEF7/2020	2020-09-27	EPI_ISL_588250	Lighthouse_Lab_in_Glasgow
hCoV-19/USA/FL-CDC-ASC210271465/2021	2021-08-04	EPI_ISL_3856825	Aegis_Sciences_Corporation
hCoV-19/USA/NY-NYCPHL-000258/2020	2020-04-29	EPI_ISL_631784	St_Barnabas_Hospital
hCoV-19/USA/WA-S3426/2020	2020-12-04	EPI_ISL_849538	Washington_State_Department_of_Health
hCoV-19/Austria/CeMM13586/2021	2021-07-08	EPI_ISL_3231095	Austrian_Agency_for_Health_and_Food_Safety_(AGES)
hCoV-19/Switzerland/BE-ETHZ-431421/2020	2020-12-29	EPI_ISL_1004825	Viollier_AG
hCoV-19/England/ALDP-9CDB32/2020	2020-09-16	EPI_ISL_566381	Lighthouse_Lab_in_Alderley_Park
hCoV-19/USA/WA-CDC-LC0039462/2021	2021-03-29	EPI_ISL_1612421	Laboratory_Corporation_of_America
hCoV-19/Wales/ALDP-CEFD7D/2020	2020-12-16	EPI_ISL_858917	Lighthouse_Lab_in_Alderley_Park
hCoV-19/USA/PA-CDC-STM-000044003/2021	2021-03-24	EPI_ISL_1581694	Helix/Illumina
hCoV-19/Denmark/DCGC-34545/2020	2020-12-28	EPI_ISL_871556	Department_of_Virus_and_Microbiological_Special_Diagnostics
hCoV-19/USA/MA-CDC-STM-000048588/2021	2021-04-01	EPI_ISL_1679696	Helix/Illumina
hCoV-19/USA/NY-CDC-LC0082497/2021	2021-06-24	EPI_ISL_2926486	Laboratory_Corporation_of_America
hCoV-19/USA/AZ-CDC-STM-000017220/2021	2021-02-19	EPI_ISL_1267891	Helix/Illumina
hCoV-19/USA/TX-HMH-MCoV-8930/2020	2020-07-02	EPI_ISL_780838	Houston_Methodist_Hospital
hCoV-19/Canada/BC-BCCDC-55961/2021	2021-04-07	EPI_ISL_2531011	BCCDC_Public_Health_Laboratory
hCoV-19/Brazil/RJ-LNN00163/2021	2021-04-09	EPI_ISL_1858338	Laboratorio_Central_Noel_Nutels
hCoV-19/Denmark/DCGC-52781/2020	2020-12-14	EPI_ISL_1860835	Department_of_Virus_and_Microbiological_Special_Diagnostics
hCoV-19/USA/NY-Wadsworth-21013375-01/2021	2021-01-25	EPI_ISL_1227581	Wadsworth_Center
hCoV-19/France/ARA-HCL990000346077/2021	2021-05-10	EPI_ISL_2289764	CNR_Virus_des_Infections_Respiratoires_-_France_SUD
hCoV-19/Spain/CT-HUGTiPM005PL3H12/2021	2021-02-24	EPI_ISL_1208939	Microbiology_Department
hCoV-19/Belgium/ULG-15326/2021	2021-05-01	EPI_ISL_2003428	Department_of_Clinical_Microbiology
hCoV-19/USA/PA-CDC-ASC210016572/2021	2021-03-20	EPI_ISL_1491818	Aegis_Sciences_Corporation
hCoV-19/Sweden/20034694P/2021	2021-04-23	EPI_ISL_2207226	Swedish_national_genomic_surveillance_program_of_SARS-CoV-2
hCoV-19/USA/UT-UPHL-210722356190/2021	2021-01-13	EPI_ISL_3144516	Utah_Public_Health_Laboratory
hCoV-19/Switzerland/VS-ICH-2210612052/2021	2021-06-06	EPI_ISL_2622054	Valais_Hospital
hCoV-19/Spain/CT-HUGTiPM037MS2B9/2021	2021-07-20	EPI_ISL_3771088	Microbiology_Department
hCoV-19/Ireland/MH-NVRL-88IRL31512/2021	2021-03-29	EPI_ISL_1589268	National_Virus_Reference_Laboratory
hCoV-19/Wales/PHWC-PYAZG1/2021	2021-07-25	EPI_ISL_3295814	Wales_Specialist_Virology_Centre_Sequencing_lab
hCoV-19/USA/NJ-PHEL-21-11571/2021	2021-04-20	EPI_ISL_1892613	NJDOH
hCoV-19/Scotland/QEUH-15966AB/2021	2021-05-17	EPI_ISL_2275641	Lighthouse_Lab_in_Glasgow
hCoV-19/USA/RI-CDC-LC0065691/2021	2021-05-26	EPI_ISL_2480493	Laboratory_Corporation_of_America
hCoV-19/USA/MI-UM-10036413655/2020	2020-10-13	EPI_ISL_610060	University_of_Michigan_Clinical_Microbiology_Laboratory
hCoV-19/Netherlands/NH-RIVM-32632/2021	2021-05-05	EPI_ISL_2217193	Dutch_COVID-19_response_team
hCoV-19/England/MILK-13D7E5D/2021	2021-03-11	EPI_ISL_1328570	Lighthouse_Lab_in_Milton_Keynes
hCoV-19/USA/WA-CDC-QDX26765269/2021	2021-07-13	EPI_ISL_3214200	Quest_Diagnostics_Incorporated
hCoV-19/Rwanda/NRLNAT4146/2021	2021-07-06	EPI_ISL_3012182	Nucleic_Acid_Testing
hCoV-19/Germany/BE-RKI-I-179776/2021	2021-06-03	EPI_ISL_2636156	Corona-Testzentrum_ifp_Institut_f\u00fcr_Produktqualit\u00e4t_GmbH
hCoV-19/Canada/ABPHL-10218/2021	2021-03-14	EPI_ISL_2168103	Alberta_Precision_Labs_(APL)
hCoV-19/England/ALDP-1C35FF7/2021	2021-08-20	EPI_ISL_3729952	Lighthouse_Lab_in_Alderley_Park
hCoV-19/India/MH-ICMR-NIV-INSAGOG-GSEQ-1213/2021	2021-03-10	EPI_ISL_1841379	ICMR-National_Institute_of_Virology_-_INSACOG
hCoV-19/Germany/un-RKI-I-080572/2021	2021-04-06	EPI_ISL_1645096	amedes_MVZ_Jena
hCoV-19/USA/NY-CDC-FG-072993/2021	2021-08-05	EPI_ISL_3523861	Fulgent_Genetics
hCoV-19/Lithuania/S21D209/2021	2021-03-24	EPI_ISL_1581544	UAB_\Baltic_Medics\
hCoV-19/France/ARA-SC194/2020	2020-04-28	EPI_ISL_700368	Laboratoire_de_virologie
hCoV-19/Australia/NSW-ICPMR-4110/2021	2021-08-13	EPI_ISL_3539649	St_Vincent's_Pathology_(SydPath)
hCoV-19/Reunion/PIMIT_10633/2021	2021-05-25	EPI_ISL_3153806	REUNILAB
hCoV-19/Japan/PG-3810/2020	2020-06-11	EPI_ISL_692061	Pathogen_Genomics_Center
hCoV-19/Switzerland/GR-ETHZ-571009/2021	2021-04-07	EPI_ISL_1658874	Viollier_AG
hCoV-19/Spain/MD-H12O_894/2021	2021-05-25	EPI_ISL_3502701	HOSPITAL_UNIVERSITARIO_12_DE_OCTUBRE
hCoV-19/Belgium/rega-2373/2020	2020-10-09	EPI_ISL_1049142	KU_Leuven
hCoV-19/USA/PA-CDC-LC0177124/2021	2021-08-05	EPI_ISL_3745722	Laboratory_Corporation_of_America
hCoV-19/Scotland/EDB3392/2020	2020-04-10	EPI_ISL_487806	Virology_Department
hCoV-19/Sweden/2793467958/2021	2021-06-01	EPI_ISL_3157414	Swedish_national_genomic_surveillance_program_of_SARS-CoV-2
hCoV-19/USA/WA-S3160/2020	2020-11-19	EPI_ISL_807090	Washington_State_Department_of_Health
hCoV-19/England/MILK-F884AB/2021	2021-01-07	EPI_ISL_875324	Lighthouse_Lab_in_Milton_Keynes
hCoV-19/Wales/PHWC-PDN4R7/2021	2021-08-09	EPI_ISL_3575506	Originating_lab
hCoV-19/USA/MI-CDC-ASC210019423/2021	2021-03-24	EPI_ISL_1650658	Aegis_Sciences_Corporation
hCoV-19/Switzerland/GE-33762442/2021	2021-04-04	EPI_ISL_1622164	University_Hospitals_of_Geneva
hCoV-19/England/MILK-1CA8F59/2021	2021-08-25	EPI_ISL_3884286	Lighthouse_Lab_in_Milton_Keynes
hCoV-19/Germany/un-RKI-I-030092/2021	2021-02-22	EPI_ISL_1213377	Medizinisches_Zentrallabor_Altenburg_GmbH_&_Co.KG
hCoV-19/USA/CA-CZB-181/2020	2020-05-08	EPI_ISL_583178	San_Bernardino_County_Public_Health_Lab
hCoV-19/USA/CO-CDC-MMB08762088/2021	2021-05-11	EPI_ISL_2525265	Mako_Medical
hCoV-19/England/QEUH-AD0BD1/2020	2020-10-26	EPI_ISL_633949	Lighthouse_Lab_in_Glasgow
hCoV-19/USA/CT-JAX-JAX001259/2021	2021-04-28	EPI_ISL_1970679	The_Jackson_Laboratory
hCoV-19/USA/WI-GMF-47686/2021	2021-01-07	EPI_ISL_942808	Gundersen_Molecular_Diagnostics_Laboratory
hCoV-19/France/BRE-IPP08443/2021	2021-03-30	EPI_ISL_1595503	Hospital
hCoV-19/USA/FL-CDC-FG-025940/2021	2021-04-16	EPI_ISL_1839734	Fulgent_Genetics
hCoV-19/England/ALDP-F932FE/2021	2021-01-09	EPI_ISL_851694	Lighthouse_Lab_in_Alderley_Park
hCoV-19/Canada/SK-NML-95055/2021	2021-06-15	EPI_ISL_3255649	SK-Roy_Romanow_Provincial_Laboratory
hCoV-19/USA/LA-EVTL2346/2021	2021-02-05	EPI_ISL_1324371	LSUHS_Emerging_Viral_Threat_Laboratory
hCoV-19/England/CAMC-1340420/2021	2021-02-08	EPI_ISL_1206386	Lighthouse_Lab_in_Cambridge
hCoV-19/USA/NY-NYCPHL-000220/2020	2020-04-29	EPI_ISL_631751	St_Barnabas_Hospital
hCoV-19/Canada/AB-ABPHL-17427/2021	2021-04-08	EPI_ISL_2941395	Edmonton_Provincial_Lab
hCoV-19/Japan/PG-79673/2021	2021-07-26	EPI_ISL_3891541	SARS-CoV-2_testing_team
hCoV-19/USA/UT-UPHL-2105128700/2021	2021-03-05	EPI_ISL_2292413	Utah_Public_Health_Laboratory
hCoV-19/Netherlands/GE-RIVM-36239/2021	2021-05-09	EPI_ISL_2474407	Dutch_COVID-19_response_team
hCoV-19/Germany/un-RKI-I-128676/2021	2021-04-27	EPI_ISL_2112240	SYNLAB_Jena_Oncoscreen
hCoV-19/Wales/PHWC-PYD9MM/2021	2021-04-14	EPI_ISL_1730656	Originating_lab
hCoV-19/Togo/NMIMR-21-TGS-368/2021	2021-07-16	EPI_ISL_3915069	Institut_National_D\u2019hygiene
hCoV-19/Brazil/SP-HIAE-ID376/2021	2021-07-17	EPI_ISL_3246188	LATE_-_Laborat\u00f3rio_de_T\u00e9cnicas_Especiais_-_Hospital_Israelita_Albert_Einstein
hCoV-19/Turkey/HSGM-FS6268/2021	2021-08-08	EPI_ISL_3415684	Ministry_of_Health_Turkey
hCoV-19/Brazil/SC-FIOCRUZ-30634/2021	2021-04-30	EPI_ISL_2731507	Laboratorio_Central_de_Saude_Publica_do_Estado_de_Santa_Catarina_(LACEN/SC)
hCoV-19/USA/FL-CDC-ASC210029356/2021	2021-04-21	EPI_ISL_2039815	Aegis_Sciences_Corporation
hCoV-19/England/PHEC-34626F/2021	2021-00-00	EPI_ISL_3572518	Respiratory_Virus_Unit
hCoV-19/USA/NM-UNM-01680/2021	2021-01-06	EPI_ISL_869203	New_Mexico_Department_of_Health_Scientific_Laboratory
hCoV-19/Switzerland/BE-UHB-0717704201/2020	2020-12-27	EPI_ISL_1299890	Labormedizinisches_Zentrum_Dr_Risch
hCoV-19/France/PAC-IHU-18793-Nova1E/2021	2021-07-00	EPI_ISL_3803329	MEPHI
hCoV-19/Israel/CVL-46323/2020	2020-12-13	EPI_ISL_745068	Israel_Central_Virology_laboratory
hCoV-19/USA/CA-ALSR-1201/2020	2020-04-24	EPI_ISL_494433	San_Diego_County_Public_Health_Laboratory
hCoV-19/USA/MA-UMASSMED-P021B4/2021	2021-04-15	EPI_ISL_3409642	UMass_Memorial_Medical_Center
hCoV-19/Greece/103953/2021	2021-01-22	EPI_ISL_1420695	Biomedical_Research_Foundation_of_the_Academy_of_Athens_(BRFAA)
hCoV-19/England/NORT-1BBC8A3/2021	2021-05-11	EPI_ISL_2240041	Northumbria_University_/_South_Tees_Hospitals_NHS_Foundation_Trust_/_North_Cumbria_Integrated_Care_NHS_Foundation_Trust_/_North_Tees_and_Hartlepool_NHS_Foundatio
hCoV-19/USA/GA-CDC-LC0164218/2021	2021-08-04	EPI_ISL_3682951	Laboratory_Corporation_of_America
hCoV-19/England/MILK-1C6C13D/2021	2021-08-23	EPI_ISL_3763456	Lighthouse_Lab_in_Milton_Keynes
hCoV-19/Spain/AS-232173632/2021	2021-02-07	EPI_ISL_1034192	Laboratorio_de_Virolog\u00eda_HUCA
hCoV-19/Canada/BC-BCCDC-5243/2020	2020-09-10	EPI_ISL_970418	BCCDC_Public_Health_Laboratory
hCoV-19/USA/MA-MASPHL-00632/2020	2020-05-12	EPI_ISL_692996	Massachusetts_State_Public_Health_Laboratory
hCoV-19/Japan/PG-24027/2021	2021-00-00	EPI_ISL_1429556	SARS-CoV-2_testing_team
hCoV-19/Denmark/DCGC-12305/2020	2020-11-16	EPI_ISL_682486	Department_of_Virus_and_Microbiological_Special_Diagnostics
hCoV-19/India/MH-NCCS-CSPL47321/2021	2021-03-29	EPI_ISL_2304103	National_Centre_For_Cell_Science
hCoV-19/Sweden/20257285P/2021	2021-05-17	EPI_ISL_2418865	Swedish_national_genomic_surveillance_program_of_SARS-CoV-2
hCoV-19/England/BRBR-1864C74/2021	2021-07-04	EPI_ISL_2912514	Berkshire_and_Surrey_Pathology_Services_Lighthouse_Laboratory
hCoV-19/Netherlands/LI-RIVM-23122/2021	2021-03-05	EPI_ISL_1596004	Dutch_COVID-19_response_team
hCoV-19/Japan/PG-67369/2021	2021-05-10	EPI_ISL_3193706	Pathogen_Genomics_Center
hCoV-19/USA/IL-IDPH-I-000553/2020	2020-12-11	EPI_ISL_962092	Illinois_Department_of_Public_Health
hCoV-19/Turkey/HSGM-C880/2021	2021-06-30	EPI_ISL_3575540	Ministry_of_Health_Turkey
hCoV-19/England/ALDP-15A5C3E/2021	2021-05-19	EPI_ISL_2318527	Lighthouse_Lab_in_Alderley_Park
hCoV-19/South_Korea/KDCA3399/2021	2021-04-22	EPI_ISL_1936579	Division_of_Emerging_Infectious_Diseases
hCoV-19/Canada/AB-ABPHL-20816/2021	2021-06-21	EPI_ISL_2939549	Edmonton_Provincial_Lab
hCoV-19/Sweden/SE00183458/2021	2021-01-25	EPI_ISL_1199521	Swedish_national_genomic_surveillance_program_of_SARS-CoV-2
hCoV-19/England/ALDP-1BE0C7D/2021	2021-08-15	EPI_ISL_3640967	Lighthouse_Lab_in_Alderley_Park
hCoV-19/USA/MD-CDC-LC0192005/2021	2021-08-12	EPI_ISL_3755064	Laboratory_Corporation_of_America
hCoV-19/USA/CT-Yale-4318/2021	2021-04-21	EPI_ISL_2020788	Yale_Clinical_Virology_Lab
hCoV-19/England/RAND-12DFDA4/2021	2021-02-10	EPI_ISL_1100028	Randox_Laboratories
hCoV-19/England/ALDP-128F1C5/2021	2021-02-11	EPI_ISL_1045031	Lighthouse_Lab_in_Alderley_Park
hCoV-19/Japan/PG-3753/2020	2020-04-20	EPI_ISL_692006	Pathogen_Genomics_Center
hCoV-19/USA/MD-IGS-082113100076A/2021	2021-05-11	EPI_ISL_2534118	Maryland_Genomics
hCoV-19/Scotland/QEUH-13DF462/2021	2021-03-13	EPI_ISL_1344982	Lighthouse_Lab_in_Glasgow
hCoV-19/Germany/HH-RKI-I-055203/2021	2021-03-08	EPI_ISL_1438784	Sonic_-_Labor_Dr._von_Froreich_GmbH
hCoV-19/Canada/QC-1nIUH-5524380254/2021	2021-04-19	EPI_ISL_2975885	Laboratoire_de_sant\u00e9_publique_du_Qu\u00e9bec
hCoV-19/Germany/SN-RKI-I-179986/2021	2021-05-20	EPI_ISL_2636470	Diagnosticum_-_Labor_Neukirchen
hCoV-19/Italy/1900626592/2021	2021-07-13	EPI_ISL_3455574	Azienda_Sanitaria_dell'Alto_Adige_-_Laboratorio_Aziendale_di_Microbiologia_e_Virologia
hCoV-19/Slovenia/5C-014257-KP/2021	2021-03-04	EPI_ISL_1266411	National_Laboratory_for_Health
hCoV-19/England/MILK-9A8317/2020	2020-08-19	EPI_ISL_550236	Lighthouse_Lab_in_Milton_Keynes
hCoV-19/Germany/MV-RKI-I-078486/2021	2021-04-06	EPI_ISL_1643750	IMD_-_MVZ_Labor_Greifswald
hCoV-19/England/BRIS-125DEF/2020	2020-03-30	EPI_ISL_443956	PHE_South_West_Regional_Laboratory
hCoV-19/Portugal/PT2539/2021	2021-01-13	EPI_ISL_941588	Instituto_Nacional_de_Saude_(INSA)
hCoV-19/Lithuania/LTU000_NMRVI_102936/2021	2021-05-03	EPI_ISL_2427882	Nacionalinis_maisto_ir_veterinarijos_rizikos_vertinimo_institutas
hCoV-19/USA/CA-CDC-FG-085711/2021	2021-08-11	EPI_ISL_3754529	Fulgent_Genetics
hCoV-19/Denmark/DCGC-75527/2021	2021-04-19	EPI_ISL_1884098	Department_of_Virus_and_Microbiological_Special_Diagnostics
hCoV-19/India/MH-IGIB-NIV-INSACOG-GSEQ-1821/2021	2021-03-25	EPI_ISL_2546279	ICMR-National_Institute_of_Virology_-_INSACOG
hCoV-19/Netherlands/UT-RIVM-48342/2021	2021-07-16	EPI_ISL_3259269	Dutch_COVID-19_response_team
hCoV-19/France/un-21012210466/2021	2021-01-21	EPI_ISL_912773	H\u00f4pital_Henri_Mondor
hCoV-19/Wales/PHWC-4B8AE7/2021	2021-01-14	EPI_ISL_867489	Originating_lab
hCoV-19/Ireland/G-NVRL-ec21IRL68329/2021	2021-03-09	EPI_ISL_1398649	National_Virus_Reference_Laboratory
hCoV-19/USA/MD-IGS-012109807287A/2021	2021-04-08	EPI_ISL_1922591	Maryland_Genomics
hCoV-19/England/LIVE-E1CDB1/2021	2021-06-28	EPI_ISL_2900915	Liverpool_Clinical_Laboratories
hCoV-19/Argentina/PAIS-H0014/2020	2020-08-25	EPI_ISL_1396440	Centro_de_Tecnolog\u00eda_en_Salud_P\u00fablica_de_la_Universidad_Nacional_de_Rosario
hCoV-19/France/IDF-SLS762104032835/2021	2021-04-09	EPI_ISL_2374023	Laboratoire_Virologie_Saint_Louis_APHP
hCoV-19/Sweden/20178237P/2021	2021-05-06	EPI_ISL_2416187	Swedish_national_genomic_surveillance_program_of_SARS-CoV-2
hCoV-19/Denmark/DCGC-82486/2021	2021-03-29	EPI_ISL_1891281	Department_of_Virus_and_Microbiological_Special_Diagnostics
hCoV-19/USA/TN-CDC-LC0030056/2021	2021-03-16	EPI_ISL_1548787	Laboratory_Corporation_of_America
hCoV-19/England/MILK-18431E5/2021	2021-07-01	EPI_ISL_2916573	Lighthouse_Lab_in_Milton_Keynes
hCoV-19/Japan/IC-0259/2020	2020-10-23	EPI_ISL_667688	Pathogen_Genomics_Center
hCoV-19/England/ALDP-11D6087/2021	2021-01-30	EPI_ISL_964603	Lighthouse_Lab_in_Alderley_Park
hCoV-19/Wales/PHWC-PY8FC5/2021	2021-06-18	EPI_ISL_2707445	Originating_lab
hCoV-19/England/CAMC-14ABB3C/2021	2021-03-29	EPI_ISL_1505144	Lighthouse_Lab_in_Cambridge
hCoV-19/Switzerland/ZH-ETHZ-200054/2020	2020-07-12	EPI_ISL_510738	Viollier_AG
hCoV-19/Czech_Republic/UMTM231404/2021	2021-06-28	EPI_ISL_3006779	Institute_of_Molecular_and_Translational_Medicine_/_Laboratory_of_Experimental_Medicine
hCoV-19/England/QEUH-13E95F9/2021	2021-03-13	EPI_ISL_1365223	Lighthouse_Lab_in_Glasgow
hCoV-19/Scotland/EDB11671/2020	2020-12-29	EPI_ISL_838278	Virology_Department
hCoV-19/USA/FL-CDC-QDX22284202/2021	2021-02-20	EPI_ISL_1220551	Quest_Diagnostics_Incorporated
hCoV-19/England/QEUH-1532656/2021	2021-04-22	EPI_ISL_1830452	Lighthouse_Lab_in_Glasgow
hCoV-19/USA/OR-OSPHL01696/2021	2021-08-04	EPI_ISL_3404383	Oregon_State_Public_Health_Laboratory
hCoV-19/England/QEUH-A9EC36/2020	2020-10-20	EPI_ISL_611423	Lighthouse_Lab_in_Glasgow
hCoV-19/Germany/SN-RKI-I-100541/2021	2021-04-08	EPI_ISL_1846243	Bioscientia_Labor_Wermsdorf
hCoV-19/USA/WY-WPHL-20120553/2020	2020-11-04	EPI_ISL_1753426	Wyoming_Public_Health_Laboratory
hCoV-19/USA/FL-CDC-LC0139777/2021	2021-07-28	EPI_ISL_3510910	Laboratory_Corporation_of_America
hCoV-19/France/HDF-IPP12181/2021	2021-05-10	EPI_ISL_2374174	Hospital
hCoV-19/USA/un-UW-21041396734/2021	2021-04-13	EPI_ISL_2172498	UW_Virology_Lab
hCoV-19/England/QEUH-9CF3DE/2020	2020-09-17	EPI_ISL_590095	Lighthouse_Lab_in_Glasgow
hCoV-19/USA/CT-CDC-QDX22117815/2021	2021-02-15	EPI_ISL_1139342	Quest_Diagnostics_Incorporated
hCoV-19/USA/WA-UW-66425/2021	2021-03-05	EPI_ISL_1405360	UW_Virology_Lab
hCoV-19/England/HSLL-1C0070C/2021	2021-08-18	EPI_ISL_3702887	Health_Services_Laboratories
hCoV-19/France/ARA-HCL021017354801/2021	2021-01-25	EPI_ISL_1371772	MIRIALIS_CLUSES_BECHET
hCoV-19/England/MILK-1137AFF/2021	2021-01-20	EPI_ISL_932585	Lighthouse_Lab_in_Milton_Keynes
hCoV-19/Croatia/865/2021	2021-02-25	EPI_ISL_1436030	Institute_of_Public_Health_of_Varazdin_county
hCoV-19/England/MILK-1A162C8/2021	2021-07-25	EPI_ISL_3173119	Lighthouse_Lab_in_Milton_Keynes
hCoV-19/Poland/PZH-GUM-1022/2021	2021-04-28	EPI_ISL_2140512	GeneMe
hCoV-19/USA/PA-CDC-LC0182030/2021	2021-08-10	EPI_ISL_3750170	Laboratory_Corporation_of_America
hCoV-19/India/DL-NCDC-70947/2021	2021-01-16	EPI_ISL_2458921	National_Centre_for_Disease_Control_(NCDC)_Biotechnology_Division
hCoV-19/England/MILK-1AAF1E5/2021	2021-08-02	EPI_ISL_3312706	Lighthouse_Lab_in_Milton_Keynes
hCoV-19/USA/FL-CDC-QDX22786829/2021	2021-03-08	EPI_ISL_1339827	Quest_Diagnostics_Incorporated
hCoV-19/USA/FL-CDC-ASC210207114/2021	2021-08-01	EPI_ISL_3819580	Aegis_Sciences_Corporation
hCoV-19/France/ARA-HCL021065110301/2021	2021-04-08	EPI_ISL_1788263	CNR_Virus_des_Infections_Respiratoires_-_France_SUD
hCoV-19/USA/TX-HMH-2509/2020	2020-05-31	EPI_ISL_545346	Houston_Methodist_Hospital
hCoV-19/Lithuania/MR-LUHS-Eilnr258/2020	2020-08-07	EPI_ISL_636855	Lithuanian_University_of_Health_Sciences_Hospital
hCoV-19/Japan/PG-36876/2021	2021-01-08	EPI_ISL_1934602	Pathogen_Genomics_Center
hCoV-19/USA/MA-MASPHL-03037/2021	2021-04-02	EPI_ISL_1624628	Massachusetts_State_Public_Health_Laboratory
hCoV-19/Belgium/UZA-UA-CV2151383006/2021	2021-08-06	EPI_ISL_3535005	Platform_BIS_UZA/UAntwerpen
hCoV-19/USA/CA-CDC-STM-000019573/2021	2021-02-21	EPI_ISL_1268599	Helix/Illumina
hCoV-19/England/201081131/2020	2020-03-05	EPI_ISL_464476	Respiratory_Virus_Unit
hCoV-19/USA/IN-CDC-LC0167396/2021	2021-07-23	EPI_ISL_3680398	Laboratory_Corporation_of_America
hCoV-19/England/MILK-13CC9E1/2021	2021-03-09	EPI_ISL_1326620	Lighthouse_Lab_in_Milton_Keynes
hCoV-19/England/MILK-16AA62B/2021	2021-06-11	EPI_ISL_2663847	Lighthouse_Lab_in_Milton_Keynes
hCoV-19/USA/AZ-CDC-QDX25126376/2021	2021-05-15	EPI_ISL_2451465	Quest_Diagnostics_Incorporated
hCoV-19/USA/MN-MDH-6697/2021	2021-04-14	EPI_ISL_2036071	M_Health_Fairview
hCoV-19/Japan/PG-90926/2021	2021-07-09	EPI_ISL_3901483	Pathogen_Genomics_Center
hCoV-19/Sweden/DC111937021/2021	2021-06-18	EPI_ISL_2793330	Swedish_national_genomic_surveillance_program_of_SARS-CoV-2
hCoV-19/Turkey/HSGM-D22311/2021	2021-08-20	EPI_ISL_3654727	Ministry_of_Health_Turkey
hCoV-19/England/NORT-1BA6763/2021	2021-04-29	EPI_ISL_2126739	Northumbria_University_/_South_Tees_Hospitals_NHS_Foundation_Trust_/_North_Cumbria_Integrated_Care_NHS_Foundation_Trust_/_North_Tees_and_Hartlepool_NHS_Foundatio
hCoV-19/India/DL-NCDC-1009112/2020	2020-12-18	EPI_ISL_2459884	National_Centre_for_Disease_Control_(NCDC)_Biotechnology_Division
hCoV-19/Finland/19MNS2N4B/2020	2020-03-19	EPI_ISL_1222933	Department_of_Virology_and_Immunology
hCoV-19/USA/CA-ALSR-106933/2021	2021-08-04	EPI_ISL_3912663	Sharp_HealthCare_Laboratory
hCoV-19/England/CAMC-D0DACC/2020	2020-12-26	EPI_ISL_800383	Lighthouse_Lab_in_Cambridge
hCoV-19/USA/CA-SEARCH-10084/2021	2021-02-13	EPI_ISL_1811703	EXCITE_Lab
hCoV-19/USA/NE-NCOV21-25271/2021	2021-07-26	EPI_ISL_3235022	Nebraska_Public_Health_Laboratory
hCoV-19/Japan/PG-72306/2021	2021-06-04	EPI_ISL_3877285	Pathogen_Genomics_Center
hCoV-19/Mexico/SON-InDRE_FB18276_S4388/2021	2021-06-21	EPI_ISL_2937854	LESP_Sonora
hCoV-19/Sweden/SE1410585027/2021	2021-04-01	EPI_ISL_2256320	Swedish_national_genomic_surveillance_program_of_SARS-CoV-2
hCoV-19/England/ALDP-141E475/2021	2021-03-12	EPI_ISL_1374505	Lighthouse_Lab_in_Alderley_Park
hCoV-19/USA/CA-CDC-FG-010308/2021	2021-03-17	EPI_ISL_1457937	Fulgent_Genetics
hCoV-19/England/PLYM-180BBCD/2021	2021-06-30	EPI_ISL_2849288	Lighthouse_Laboratory_Plymouth
hCoV-19/Germany/NW-RKI-I-172378/2021	2021-05-28	EPI_ISL_2471698	MVZ_Dr._Eberhard_&_Partner_Dortmund
hCoV-19/England/CAMB-7ED15/2020	2020-04-06	EPI_ISL_442834	Department_of_Pathology
hCoV-19/USA/CA-MCPHL-MC02290/2021	2021-08-05	EPI_ISL_3672314	Monterey_County_Public_Health_Laboratory
hCoV-19/Germany/NI-RKI-I-035560/2021	2021-03-08	EPI_ISL_1281394	nordlab_-_Partnerschaftspraxis_fu?r_Laboratoriumsmedizin
hCoV-19/USA/CO-CDC-ASC210033340/2021	2021-04-24	EPI_ISL_2150711	Aegis_Sciences_Corporation
hCoV-19/Ecuador/NIC-INSPI-329412/2021	2021-06-09	EPI_ISL_2893560	INSPI-CRN_DE_INFLUENZA_Y_OTROS_VIRUS_RESPIRATORIOS
hCoV-19/Germany/un-RKI-I-138887/2021	2021-05-03	EPI_ISL_2123596	SYNLAB_Jena_Oncoscreen
hCoV-19/Poland/Gyncentrum0195/2021	2021-04-08	EPI_ISL_2402714	Gyncentrum
hCoV-19/USA/NY-CDC-LC0141952/2021	2021-07-26	EPI_ISL_3514398	Laboratory_Corporation_of_America
hCoV-19/Japan/PG-27210/2021	2021-02-01	EPI_ISL_1431367	Pathogen_Genomics_Center
hCoV-19/England/ALDP-1664E70/2021	2021-06-06	EPI_ISL_2567946	Lighthouse_Lab_in_Alderley_Park
hCoV-19/Japan/PG-22468/2020	2020-12-21	EPI_ISL_1427223	Pathogen_Genomics_Center
hCoV-19/USA/MI-CDC-STM-000046391/2021	2021-03-29	EPI_ISL_1593111	Helix/Illumina
hCoV-19/Switzerland/SO-ETHZ-490412/2021	2021-02-05	EPI_ISL_1130439	Viollier_AG
hCoV-19/Netherlands/ZH-EMC-1539/2021	2021-00-00	EPI_ISL_1311436	Dutch_COVID-19_response_team
hCoV-19/USA/CO-CDC-MMB08687800/2021	2021-05-06	EPI_ISL_2285068	Mako_Medical
hCoV-19/USA/UT-UPHL-210716594515/2021	2021-07-08	EPI_ISL_3268670	Utah_Public_Health_Laboratory
hCoV-19/USA/IL-IDPH-PER-SV-00329/2021	2021-05-14	EPI_ISL_2801081	Illinois_Department_of_Public_Health
hCoV-19/USA/LA-CDC-QDX26488061/2021	2021-07-02	EPI_ISL_3114230	Quest_Diagnostics_Incorporated
hCoV-19/Turkey/HSGM-BR351/2021	2021-03-29	EPI_ISL_1938479	Ministry_of_Health_Turkey
hCoV-19/Japan/PG-80206/2021	2021-08-02	EPI_ISL_3876147	Hokkaido_Institute_of_Public_Health
hCoV-19/Australia/VIC13491/2020	2020-08-02	EPI_ISL_592264	Microbiological_Diagnostic_Unit_-_Public_Health_Laboratory_(MDU-PHL)
hCoV-19/England/MILK-1559914/2021	2021-05-03	EPI_ISL_2004838	Lighthouse_Lab_in_Milton_Keynes
hCoV-19/Canada/SK-NML-150086/2021	2021-08-07	EPI_ISL_3901738	SK-Roy_Romanow_Provincial_Laboratory
hCoV-19/England/ALDP-155B165/2021	2021-05-04	EPI_ISL_2021653	Lighthouse_Lab_in_Alderley_Park
hCoV-19/England/SHEF-C2D30/2020	2020-04-17	EPI_ISL_462007	Virology_Department
hCoV-19/Philippines/PH-PGC-01906/2020	2020-12-21	EPI_ISL_2105291	Cagayan_Valley_Medical_Center_Molecular_Laboratory
hCoV-19/Spain/CT-HUB01784/2021	2021-08-10	EPI_ISL_3620507	HOSPITAL_UNIVERSITARI_DE_BELLVITGE
hCoV-19/USA/UT-UPHL-201100957/2020	2020-10-06	EPI_ISL_634925	Utah_Public_Health_Laboratory
hCoV-19/Netherlands/NB-RIVM-48546/2021	2021-07-15	EPI_ISL_3389351	Dutch_COVID-19_response_team
hCoV-19/Japan/PG-41796/2021	2021-04-28	EPI_ISL_2336066	SARS-CoV-2_testing_team
hCoV-19/USA/FL-CDC-ASC210204097/2021	2021-07-31	EPI_ISL_3847747	Aegis_Sciences_Corporation
hCoV-19/USA/IN-INSPHL-01172/2021	2021-04-24	EPI_ISL_1994908	IN_State_Department_of_Health_Laboratory_Services
hCoV-19/Germany/un-RKI-I-076761/2021	2021-04-02	EPI_ISL_1642456	LabKom_-_Labor_an_der_Salzbr\u00c3\u00bccke_MVZ_GmbH
hCoV-19/Netherlands/UT-RIVM-53275/2021	2021-08-14	EPI_ISL_3917997	Dutch_COVID-19_response_team
hCoV-19/England/QEUH-1A7DA5E/2021	2021-07-29	EPI_ISL_3338675	Lighthouse_Lab_in_Glasgow
hCoV-19/Wales/PHWC-PYBFN5/2021	2021-03-21	EPI_ISL_1475938	Originating_lab
hCoV-19/Scotland/CVR4133/2020	2020-08-31	EPI_ISL_540824	Lighthouse_Lab_in_Glasgow_/_MRC-University_of_Glasgow_Centre_for_Virus_Research
hCoV-19/Japan/PG-18854/2020	2020-11-12	EPI_ISL_1127696	Pathogen_Genomics_Center
hCoV-19/USA/FL-BPHL-2662/2020	2020-11-20	EPI_ISL_848756	Florida_Bureau_of_Public_Health_Laboratories
hCoV-19/USA/TX-HMH-MCoV-8625/2020	2020-07-01	EPI_ISL_780659	Houston_Methodist_Hospital
hCoV-19/England/MILK-145780B/2021	2021-03-22	EPI_ISL_1450963	Lighthouse_Lab_in_Milton_Keynes
hCoV-19/USA/FL-CDC-LC0163019/2021	2021-08-05	EPI_ISL_3677178	Laboratory_Corporation_of_America
hCoV-19/Scotland/QEUH-139010C/2021	2021-03-05	EPI_ISL_1294624	Lighthouse_Lab_in_Glasgow
hCoV-19/Netherlands/OV-RIVM-18382/2021	2021-03-06	EPI_ISL_1369747	Dutch_COVID-19_response_team
hCoV-19/USA/PA-CDC-STM-000044326/2021	2021-03-27	EPI_ISL_1581243	Helix/Illumina
hCoV-19/Ireland/D-NVRL-t21IRL80409/2021	2021-03-21	EPI_ISL_1599473	National_Virus_Reference_Laboratory
hCoV-19/Belgium/AZDelta24545-2105R/2021	2021-02-06	EPI_ISL_978833	AZDelta
hCoV-19/Scotland/QEUH-177A2E3/2021	2021-06-22	EPI_ISL_2815180	Lighthouse_Lab_in_Glasgow
hCoV-19/Sweden/20283738P/2021	2021-05-21	EPI_ISL_3157997	Swedish_national_genomic_surveillance_program_of_SARS-CoV-2
hCoV-19/USA/NY-CDC-FG-085913/2021	2021-08-10	EPI_ISL_3865675	Fulgent_Genetics
hCoV-19/USA/TX-HMH-MCoV-29558/2021	2021-01-27	EPI_ISL_1304114	Houston_Methodist_Hospital
hCoV-19/Hong_Kong/HKU-201216-007/2020	2020-07-14	EPI_ISL_1034657	Department_of_Microbiology
hCoV-19/Argentina/INEI096397/2020	2020-11-02	EPI_ISL_856798	Servicio_Virosis_Respiratorias-Departamento_Virolog\u00eda-INEI
hCoV-19/USA/FL-CDC-ASC210158412/2021	2021-07-16	EPI_ISL_3430421	Aegis_Sciences_Corporation
hCoV-19/England/PLYM-15B94B7/2021	2021-05-24	EPI_ISL_2353258	Lighthouse_Laboratory_Plymouth
hCoV-19/Sweden/20162884P/2021	2021-05-05	EPI_ISL_2418782	Swedish_national_genomic_surveillance_program_of_SARS-CoV-2
hCoV-19/England/CAMC-9D21DE/2020	2020-09-18	EPI_ISL_601673	Lighthouse_Lab_in_Cambridge
hCoV-19/Denmark/DCGC-111216/2021	2021-05-31	EPI_ISL_2665724	Department_of_Bacteria
hCoV-19/England/LIVE-9993E/2020	2020-04-08	EPI_ISL_439775	Liverpool_Clinical_Laboratories
hCoV-19/Colombia/INS-SAP-VG-2966/2021	2021-06-11	EPI_ISL_3921343	LDSP_SAN_ANDRES_ISLA
hCoV-19/England/MILK-A7CF71/2020	2020-10-12	EPI_ISL_606761	Lighthouse_Lab_in_Milton_Keynes
hCoV-19/South_Korea/KDCA0981/2020	2020-10-25	EPI_ISL_994698	Division_of_Emerging_Infectious_Diseases
hCoV-19/Israel/CVL-11224/2021	2021-02-07	EPI_ISL_2085462	Israel_Central_Virology_laboratory
hCoV-19/Scotland/QEUH-17F69DB/2021	2021-06-29	EPI_ISL_2851852	Lighthouse_Lab_in_Glasgow
hCoV-19/France/PAC-IHU-28244_Nova1/2021	2021-08-00	EPI_ISL_3933742	MEPHI
hCoV-19/Scotland/QEUH-180116B/2021	2021-06-29	EPI_ISL_2847176	Lighthouse_Lab_in_Glasgow
hCoV-19/Canada/BC-BCCDC-106675/2021	2021-04-17	EPI_ISL_3480792	British_Columbia_Centre_For_Disease_Control
hCoV-19/Spain/GA-SCQ_21-458768/2021	2021-04-07	EPI_ISL_2438674	Servizo_de_Microbiolox\u00eda._Complexo_Hospitalario_de_Santiago_de_Compostela
hCoV-19/Spain/PV-IBV-97011239/2020	2020-11-12	EPI_ISL_2931623	Servicio_de_Microbiolog\u00eda._Hospital_Universitario_Donostia._OSI_Donostialdea._\u00c1rea_de_Enfermedades_Infecciosas
hCoV-19/USA/TX-CDC-ASC210268909/2021	2021-08-03	EPI_ISL_3857677	Aegis_Sciences_Corporation
hCoV-19/England/MILK-1385C54/2021	2021-03-02	EPI_ISL_1242824	Lighthouse_Lab_in_Milton_Keynes
hCoV-19/Denmark/DCGC-86725/2021	2021-02-22	EPI_ISL_1896083	Department_of_Virus_and_Microbiological_Special_Diagnostics
hCoV-19/USA/KS-KHEL-0371/2020	2020-12-30	EPI_ISL_1137076	Kansas_Health_and_Environmental_Lab
hCoV-19/USA/TX-HMH-MCoV-26716/2021	2021-02-26	EPI_ISL_1236497	Houston_Methodist_Hospital
hCoV-19/England/QEUH-13529E0/2021	2021-02-27	EPI_ISL_1206282	Lighthouse_Lab_in_Glasgow
hCoV-19/Scotland/QEUH-13C356E/2021	2021-03-11	EPI_ISL_1317002	Lighthouse_Lab_in_Glasgow
hCoV-19/India/AS-INSACOG-CSIR-NEIST1-CIDIN0005/2020	2020-07-09	EPI_ISL_3835120	Centre_for_Infectious_Diseases
hCoV-19/Switzerland/AG-UZH-IMV-3ba4be45/2021	2021-07-07	EPI_ISL_2978309	Spital_Limmattal
hCoV-19/Denmark/DCGC-123640/2021	2021-06-30	EPI_ISL_2854539	Department_of_Bacteria
hCoV-19/England/LIVE-A9C23/2020	2020-03-25	EPI_ISL_517339	Liverpool_Clinical_Laboratories
hCoV-19/USA/CO-CDC-MMB08795744/2021	2021-05-13	EPI_ISL_2450989	Mako_Medical
hCoV-19/Mexico/NLE_IBT_IMSS_1403/2021	2021-06-01	EPI_ISL_2681227	Centro_de_Investigaci\u00f3n_Biom\u00e9dica_del_Noreste_(CIBIN)
hCoV-19/Denmark/DCGC-112303/2021	2021-06-07	EPI_ISL_2666536	Department_of_Bacteria
hCoV-19/USA/TN-GD-SID-21070403312/2021	2021-07-04	EPI_ISL_3461301	Laboratory
hCoV-19/Denmark/DCGC-125788/2021	2021-07-06	EPI_ISL_2932862	Department_of_Bacteria
hCoV-19/USA/NY-UW-1403/2020	2020-09-06	EPI_ISL_536773	University_of_Wisconsin-Madison_AIDS_Vaccine_Research_Laboratories
hCoV-19/Germany/NW-RKI-I-146219/2021	2021-05-11	EPI_ISL_2130408	SYNLAB_MVZ_Leverkusen
hCoV-19/USA/MI-CDC-STM-000055783/2021	2021-04-13	EPI_ISL_1906915	Helix/Illumina
hCoV-19/USA/CA-CDC-QDX26574681/2021	2021-07-06	EPI_ISL_3114818	Quest_Diagnostics_Incorporated
hCoV-19/England/MILK-184A8E9/2021	2021-07-02	EPI_ISL_2913002	Lighthouse_Lab_in_Milton_Keynes
hCoV-19/USA/MN-CDC-IBX152038435033/2021	2021-06-19	EPI_ISL_2877697	Infinity_Biologix
hCoV-19/USA/MA-CDC-ASC210026872/2021	2021-03-30	EPI_ISL_1688228	Aegis_Sciences_Corporation
hCoV-19/USA/CA-SDCPHL-80221190/2021	2021-06-27	EPI_ISL_3275052	San_Diego_County_Public_Health_Laboratory
hCoV-19/England/QEUH-12C9AA6/2021	2021-02-18	EPI_ISL_1102153	Lighthouse_Lab_in_Glasgow
hCoV-19/Ireland/TA-NVRL-M35IRL19880/2021	2021-08-09	EPI_ISL_3799502	National_Virus_Reference_Laboratory
hCoV-19/England/205161373/2020	2020-12-16	EPI_ISL_766433	Respiratory_Virus_Unit
hCoV-19/Germany/HE-RKI-I-123732/2021	2021-04-16	EPI_ISL_2108719	Universitatsklinikum_Frankfurt_-_Institut_fur_Medizinische_Virologie
hCoV-19/Iceland/5787/2020	2020-09-27	EPI_ISL_829468	deCODE_genetics
hCoV-19/Slovenia/17-024596-CE/2021	2021-03-05	EPI_ISL_1266469	National_Laboratory_for_Health
hCoV-19/Denmark/DCGC-115534/2021	2021-06-07	EPI_ISL_3074807	Department_of_Bacteria
hCoV-19/USA/UT-UPHL-2104663161/2020	2020-10-27	EPI_ISL_1910691	Utah_Public_Health_Laboratory
hCoV-19/Sweden/20562851P/2021	2021-08-02	EPI_ISL_3787168	Swedish_national_genomic_surveillance_program_of_SARS-CoV-2
hCoV-19/Japan/PG-67879/2021	2021-06-14	EPI_ISL_3195102	SARS-CoV-2_testing_team
hCoV-19/England/ALDP-FBB4BE/2021	2021-01-11	EPI_ISL_863019	Lighthouse_Lab_in_Alderley_Park
hCoV-19/USA/PA-CDC-LC0057127/2021	2021-05-07	EPI_ISL_2182595	Laboratory_Corporation_of_America
hCoV-19/Japan/PG-73523/2021	2021-06-26	EPI_ISL_3879858	Pathogen_Genomics_Center
hCoV-19/Northern_Ireland/NIRE-0004dc/2021	2021-02-25	EPI_ISL_1976093	Regional_Virus_Laboratory
hCoV-19/France/ARA-HCL021124546501/2021	2021-07-06	EPI_ISL_3130202	LABORATOIRE_CERBALLIANCE_PLT_VILLON
hCoV-19/Sweden/SUS0002228/2021	2021-05-20	EPI_ISL_2428988	Clinical_Microbiology
hCoV-19/Sierra_Leone/SL01/2020	2020-12-08	EPI_ISL_2662726	State_Key_Laboratory_of_Pathogen_and_Biosecurity
hCoV-19/India/GJ-GBRC202/2020	2020-06-05	EPI_ISL_469048	Banas_Medical_College_and_Research_Institute
hCoV-19/USA/ND-NDDH-0729/2021	2021-04-08	EPI_ISL_1627387	North_Dakota_Department_of_Health
hCoV-19/England/ALDP-1BD6A34/2021	2021-08-15	EPI_ISL_3638502	Lighthouse_Lab_in_Alderley_Park
hCoV-19/USA/MA-CDCBI-CRSP_CAI6FZGT2BIKSUUO/2021	2021-04-23	EPI_ISL_1825375	Broad_Institute_Clinical_Research_Sequencing_Platform
hCoV-19/England/LIVE-E1DB3E/2021	2021-06-28	EPI_ISL_2901079	Liverpool_Clinical_Laboratories
hCoV-19/Belgium/ULG-16267/2021	2021-05-28	EPI_ISL_2483880	University_of_Li\u00e8ge_COVID-19_testing_center
hCoV-19/USA/NY-NYCPHL-003476/2021	2021-02-17	EPI_ISL_1121899	Department_of_Health_&_Mental_Hygiene_Corona
hCoV-19/Mexico/MIC-InDRE_FB16694_S3033/2021	2021-05-17	EPI_ISL_2559429	LESP_Michoacan
hCoV-19/France/PAC-IHU-19758_Nova1/2021	2021-08-00	EPI_ISL_3434077	MEPHI
hCoV-19/Japan/PG-68333/2021	2021-06-24	EPI_ISL_3183150	Ibaraki_Prefectural_Institute_of_Public_Health
hCoV-19/Japan/PG-9075/2020	2020-08-26	EPI_ISL_901791	Pathogen_Genomics_Center
hCoV-19/USA/WA-UW-68023/2021	2021-03-22	EPI_ISL_1498028	UW_Virology_Lab
hCoV-19/Wales/PHWC-4936B1/2020	2020-11-29	EPI_ISL_725925	Wales_Specialist_Virology_Centre_Sequencing_lab
hCoV-19/Japan/PG-13861/2020	2020-11-22	EPI_ISL_895441	Pathogen_Genomics_Center
hCoV-19/Denmark/DCGC-22150/2020	2020-12-14	EPI_ISL_758588	Department_of_Virus_and_Microbiological_Special_Diagnostics
hCoV-19/Poland/PL-P928/2021	2021-03-23	EPI_ISL_1497706	1._Glowny_Inspektorat_Sanitarny._2._Diagnostyka._Laboratoria_Medyczne.
hCoV-19/USA/SC-CDC-QDX26763454/2021	2021-07-09	EPI_ISL_3214111	Quest_Diagnostics_Incorporated
hCoV-19/Norway/3202/2021	2021-01-28	EPI_ISL_1192239	Foerde_Hospital
hCoV-19/England/QEUH-1446465/2021	2021-03-21	EPI_ISL_1409342	Lighthouse_Lab_in_Glasgow
hCoV-19/England/OXON-FA2D64/2021	2021-07-07	EPI_ISL_3079075	Oxford_Viromics
hCoV-19/England/QEUH-1960CE0/2021	2021-07-14	EPI_ISL_3052336	Lighthouse_Lab_in_Glasgow
hCoV-19/Belgium/ULG-16579/2021	2021-06-18	EPI_ISL_2728672	University_of_Li\u00e8ge_COVID-19_testing_center
hCoV-19/Singapore/4138/2021	2021-08-20	EPI_ISL_3737331	National_Public_Health_Laboratory
hCoV-19/USA/ND-NDDH-2896/2021	2021-04-26	EPI_ISL_3062266	North_Dakota_Department_of_Health
hCoV-19/England/CAMC-B99229/2020	2020-11-15	EPI_ISL_673334	Lighthouse_Lab_in_Cambridge
hCoV-19/Denmark/DCGC-148335/2021	2021-08-04	EPI_ISL_3383601	Department_of_Bacteria
hCoV-19/Wales/PHWC-15C4EA/2020	2020-05-03	EPI_ISL_472497	Wales_Specialist_Virology_Centre_Sequencing_lab
hCoV-19/USA/TX-HMH-MCoV-30124/2021	2021-01-21	EPI_ISL_1304677	Houston_Methodist_Hospital
hCoV-19/Japan/PG-5300/2020	2020-08-07	EPI_ISL_690403	Pathogen_Genomics_Center
hCoV-19/USA/MN-CDC-ASC210065045/2021	2021-05-18	EPI_ISL_2281030	Aegis_Sciences_Corporation
hCoV-19/England/ALDP-1826573/2021	2021-06-28	EPI_ISL_2867076	Lighthouse_Lab_in_Alderley_Park
hCoV-19/Slovenia/90-032936-NM/2021	2021-07-29	EPI_ISL_3317209	National_Laboratory_for_Health
hCoV-19/USA/CA-CDC-LC0018891/2021	2021-02-14	EPI_ISL_1161346	Laboratory_Corporation_of_America
hCoV-19/Italy/VEN-UniVR-38/2020	2020-03-08	EPI_ISL_751350	IRCCS_Sacro_Cuore_Don_Calabria_Hospital
hCoV-19/England/ALDP-16343D4/2021	2021-06-03	EPI_ISL_2537976	Lighthouse_Lab_in_Alderley_Park
hCoV-19/Norway/11790/2021	2021-05-05	EPI_ISL_2333348	Akershus_University_Hospital
hCoV-19/England/MILK-136B51D/2021	2021-03-01	EPI_ISL_1244295	Lighthouse_Lab_in_Milton_Keynes
hCoV-19/Denmark/DCGC-11820/2020	2020-10-26	EPI_ISL_671153	Department_of_Virus_and_Microbiological_Special_Diagnostics
hCoV-19/USA/MA-CDCBI-CRSP_GTMXQD7PMEPALQKX/2021	2021-08-28	EPI_ISL_3937858	Broad_Institute_Clinical_Research_Sequencing_Platform
hCoV-19/England/HSLL-15BC4F0/2021	2021-05-24	EPI_ISL_2437176	Health_Services_Laboratories
hCoV-19/USA/OR-OHSU-212110408/2021	2021-07-27	EPI_ISL_3505144	OHSU-MM_Lab
hCoV-19/England/QEUH-B10F50/2020	2020-11-02	EPI_ISL_642407	Lighthouse_Lab_in_Glasgow
hCoV-19/Singapore/884/2020	2020-08-31	EPI_ISL_536425	National_Public_Health_Laboratory
hCoV-19/England/MILK-14E90AC/2021	2021-04-08	EPI_ISL_1615718	Lighthouse_Lab_in_Milton_Keynes
hCoV-19/USA/PA-CDC-LC0070196/2021	2021-06-01	EPI_ISL_2611511	Laboratory_Corporation_of_America
hCoV-19/USA/IL-S21WGS2998/2021	2021-07-28	EPI_ISL_3330093	Illinois_Department_of_Public_Health_-_Springfield_Lab
hCoV-19/Scotland/QEUH-15494DA/2021	2021-04-29	EPI_ISL_2122807	Lighthouse_Lab_in_Glasgow
hCoV-19/USA/NY-MSHSPSP-PV35918/2021	2021-03-21	EPI_ISL_1709555	MSHS_Clinical_Microbiology_Laboratories
hCoV-19/England/MILK-177A4A1/2021	2021-06-22	EPI_ISL_2809976	Lighthouse_Lab_in_Milton_Keynes
hCoV-19/Armenia/IMB3-7/2021	2021-03-18	EPI_ISL_1718300	National_Center_of_Disease_Control_and_Prevention_of_the_Republic_of_Armenia
hCoV-19/Switzerland/GR-ETHZ-571229/2020	2020-12-19	EPI_ISL_1659342	Viollier_AG
hCoV-19/Scotland/QEUH-15DB74D/2021	2021-05-27	EPI_ISL_2406602	Lighthouse_Lab_in_Glasgow
hCoV-19/Brazil/SP-IB_101579/2021	2021-04-09	EPI_ISL_2209122	LABORATORIO_MUNICIPAL_DE_ANALISES_CLINICAS_DE_RIO_CLARO
hCoV-19/England/QEUH-13BD770/2021	2021-03-10	EPI_ISL_1332569	Lighthouse_Lab_in_Glasgow
hCoV-19/Sweden/SE1410295517/2021	2021-03-22	EPI_ISL_2255006	Swedish_national_genomic_surveillance_program_of_SARS-CoV-2
hCoV-19/Brazil/SP-3084/2021	2021-05-20	EPI_ISL_2691155	Instituo_Adolfo_Lutz_Central
hCoV-19/England/MILK-12F7C12/2021	2021-02-19	EPI_ISL_1114993	Lighthouse_Lab_in_Milton_Keynes
hCoV-19/USA/TX-CDC-LC0104220/2021	2021-07-08	EPI_ISL_3330684	Laboratory_Corporation_of_America
hCoV-19/Canada/ON-PHL-21-26592/2021	2021-07-00	EPI_ISL_3448662	Public_Health_Ontario_Laboratory
hCoV-19/England/QEUH-1B89A5E/2021	2021-08-12	EPI_ISL_3470266	Lighthouse_Lab_in_Glasgow
hCoV-19/Turkey/HSGM-C4589/2021	2021-07-09	EPI_ISL_3549473	Ministry_of_Health_Turkey
hCoV-19/Sweden/9638254699/2021	2021-02-02	EPI_ISL_1618099	Swedish_national_genomic_surveillance_program_of_SARS-CoV-2
hCoV-19/USA/FL-CDC-LC0190503/2021	2021-08-03	EPI_ISL_3744205	Laboratory_Corporation_of_America
hCoV-19/Canada/AB-45566/2020	2020-05-12	EPI_ISL_805577	Alberta_Precision_Labs_(APL)
hCoV-19/England/PHEC-157643/2021	2021-00-00	EPI_ISL_2736600	Respiratory_Virus_Unit
hCoV-19/England/MILK-99E280/2020	2020-08-31	EPI_ISL_550632	Lighthouse_Lab_in_Milton_Keynes
hCoV-19/Estonia/Cov10105/2021	2021-03-13	EPI_ISL_2643434	SYNLAB_Eesti_O\u00dc
hCoV-19/England/MILK-15F038A/2021	2021-05-30	EPI_ISL_2447566	Lighthouse_Lab_in_Milton_Keynes
hCoV-19/Wales/PHWC-4D2F33/2021	2021-02-18	EPI_ISL_1107412	Wales_Specialist_Virology_Centre_Sequencing_lab
hCoV-19/USA/AL-CDC-ASC210204333/2021	2021-07-31	EPI_ISL_3846493	Aegis_Sciences_Corporation
hCoV-19/Spain/PV-IBV-98014988/2021	2021-01-13	EPI_ISL_1423893	Servicio_de_Microbiolog\u00eda._Hospital_Universitario_Donostia._OSI_Donostialdea._\u00c1rea_de_Enfermedades_Infecciosas
hCoV-19/Japan/PG-80603/2021	2021-06-14	EPI_ISL_3892208	Pathogen_Genomics_Center
hCoV-19/Slovenia/08-149125-MB/2021	2021-08-06	EPI_ISL_3828804	National_Laboratory_for_Health
hCoV-19/England/ALDP-19748E5/2021	2021-07-17	EPI_ISL_3097362	Lighthouse_Lab_in_Alderley_Park
hCoV-19/Slovenia/5C-018448-KP/2021	2021-03-24	EPI_ISL_1625382	National_Laboratory_for_Health
hCoV-19/Northern_Ireland/NIRE-001748/2021	2021-03-19	EPI_ISL_1977316	Regional_Virus_Laboratory
hCoV-19/Japan/PG-65198/2021	2021-04-27	EPI_ISL_3194943	Pathogen_Genomics_Center
hCoV-19/Canada/ON-PHL-21-17648/2021	2021-05-00	EPI_ISL_2452969	Public_Health_Ontario_Laboratory
hCoV-19/Denmark/DCGC-143388/2021	2021-08-01	EPI_ISL_3251889	Department_of_Bacteria
hCoV-19/France/ARA-HCL021102312701/2021	2021-05-25	EPI_ISL_2567438	MIRIALIS_CLUSES_BECHET
hCoV-19/Scotland/QEUH-131EA65/2021	2021-02-24	EPI_ISL_1190550	Lighthouse_Lab_in_Glasgow
hCoV-19/Japan/PG-62693/2021	2021-06-17	EPI_ISL_3196373	SARS-CoV-2_testing_team
hCoV-19/Denmark/DCGC-83654/2021	2021-03-08	EPI_ISL_1892725	Department_of_Virus_and_Microbiological_Special_Diagnostics
hCoV-19/Chile/LR-UACH-00071/2021	2021-08-22	EPI_ISL_3905359	AUSTRAL-omics
hCoV-19/England/MILK-A0653E/2020	2020-10-01	EPI_ISL_600021	Lighthouse_Lab_in_Milton_Keynes
hCoV-19/Turkey/HSGM-GF1894/2021	2021-07-15	EPI_ISL_3256563	Ministry_of_Health_Turkey
hCoV-19/Denmark/DCGC-126974/2021	2021-07-09	EPI_ISL_2964242	Department_of_Bacteria
hCoV-19/USA/WA-UW-21072211760/2021	2021-07-22	EPI_ISL_3412258	UW_Virology_Lab
hCoV-19/England/QEUH-1435645/2021	2021-03-20	EPI_ISL_1411216	Lighthouse_Lab_in_Glasgow
hCoV-19/England/BRBR-19E6C88/2021	2021-07-22	EPI_ISL_3139942	Berkshire_and_Surrey_Pathology_Services_Lighthouse_Laboratory
hCoV-19/USA/CA-ALSR-6748/2021	2021-01-22	EPI_ISL_1081581	Rady's_Childrens_Hospital
hCoV-19/Turkey/HSGM-D22148/2021	2021-08-20	EPI_ISL_3654332	Ministry_of_Health_Turkey
hCoV-19/Japan/RB21-004-34/2021	2021-07-02	EPI_ISL_3915543	Microbiology_laboratory
hCoV-19/Germany/NW-RKI-I-156331/2021	2021-05-13	EPI_ISL_2266792	SYNLAB_MVZ_Leverkusen
hCoV-19/Denmark/DCGC-76581/2021	2021-03-22	EPI_ISL_1885152	Department_of_Virus_and_Microbiological_Special_Diagnostics
hCoV-19/Germany/HB-RKI-I-072212/2021	2021-03-30	EPI_ISL_1639045	Sonic_-_MVZ_Medizinisches_Labor_Bremen_GmbH
hCoV-19/USA/MA-CDC-LC0078880/2021	2021-06-10	EPI_ISL_2872150	Laboratory_Corporation_of_America
hCoV-19/Germany/BY-RKI-I-213488/2021	2021-08-23	EPI_ISL_3888952	LabKom_-_Labor_Augsburg_MVZ_GmbH
hCoV-19/USA/IL-NM-8300/2021	2021-05-31	EPI_ISL_2842610	Northwestern_Memorial_Hospital
hCoV-19/USA/CO-CDC-LC0078852/2021	2021-06-11	EPI_ISL_2872483	Laboratory_Corporation_of_America
hCoV-19/USA/NC-CDC-ASC210269361/2021	2021-08-03	EPI_ISL_3858034	Aegis_Sciences_Corporation
hCoV-19/USA/CA-SEARCH-106158/2021	2021-07-29	EPI_ISL_3757001	Sharp_HealthCare_Laboratory
hCoV-19/Sweden/SE1410306934/2021	2021-03-31	EPI_ISL_2255990	Swedish_national_genomic_surveillance_program_of_SARS-CoV-2
hCoV-19/Turkey/HSGM-D14605/2021	2021-08-19	EPI_ISL_3648355	Ministry_of_Health_Turkey
hCoV-19/England/MILK-1C565D0/2021	2021-08-22	EPI_ISL_3768465	Lighthouse_Lab_in_Milton_Keynes
hCoV-19/England/ALDP-1306AE8/2021	2021-02-21	EPI_ISL_1100438	Lighthouse_Lab_in_Alderley_Park
hCoV-19/Wales/PHWC-4CD3E4/2021	2021-02-12	EPI_ISL_1106077	Wales_Specialist_Virology_Centre_Sequencing_lab
hCoV-19/USA/UT-CDC-LC0007703/2021	2021-01-15	EPI_ISL_1022386	Laboratory_Corporation_of_America
hCoV-19/Germany/BW-FR1245/2021	2021-04-27	EPI_ISL_2535314	Institute_of_Virology
hCoV-19/France/IDF-HMN-21032220772/2021	2021-03-16	EPI_ISL_1754412	laboratoire_Belle_Epine
hCoV-19/England/ALDP-15D43D7/2021	2021-05-27	EPI_ISL_2393246	Lighthouse_Lab_in_Alderley_Park
hCoV-19/Canada/QC-1nIUH-5524344738_2/2021	2021-03-24	EPI_ISL_3207820	Laboratoire_de_sant\u00e9_publique_du_Qu\u00e9bec
hCoV-19/Luxembourg/LNS4273667/2021	2021-07-26	EPI_ISL_3334738	Laboratoires_d'analyses_medicales_-_Ketterthill
hCoV-19/England/MILK-15124DA/2021	2021-04-16	EPI_ISL_1718995	Lighthouse_Lab_in_Milton_Keynes
hCoV-19/Denmark/DCGC-33662/2021	2021-01-11	EPI_ISL_870672	Department_of_Virus_and_Microbiological_Special_Diagnostics
hCoV-19/Russia/MOW-RII-MH29552S/2021	2021-07-06	EPI_ISL_3086660	N.F._Gamaleya_Research_Center_for_Epidemiology_and_Microbiology
hCoV-19/Japan/PG-72281/2021	2021-06-04	EPI_ISL_3877215	Pathogen_Genomics_Center
hCoV-19/USA/CO-CDC-FG-028046/2021	2021-04-21	EPI_ISL_1992445	Fulgent_Genetics
hCoV-19/England/QEUH-1A6B67D/2021	2021-07-28	EPI_ISL_3249266	Lighthouse_Lab_in_Glasgow
hCoV-19/Lithuania/LTU000_35896/2021	2021-02-20	EPI_ISL_1654958	NMVRVI
hCoV-19/USA/MN-MDH-2434/2020	2020-12-16	EPI_ISL_903254	M_Health_Fairview
hCoV-19/Netherlands/NB-RIVM-32808/2021	2021-05-04	EPI_ISL_2217478	Dutch_COVID-19_response_team
hCoV-19/England/RAND-1421CC2/2021	2021-03-03	EPI_ISL_1389584	Randox_Laboratories
hCoV-19/Denmark/DCGC-86954/2021	2021-04-05	EPI_ISL_1896313	Department_of_Virus_and_Microbiological_Special_Diagnostics
hCoV-19/Turkey/HSGM-C16081/2021	2021-08-10	EPI_ISL_3610654	Ministry_of_Health_Turkey
hCoV-19/Austria/CeMM12216/2021	2021-06-17	EPI_ISL_2887589	Austrian_Agency_for_Health_and_Food_Safety_(AGES)
hCoV-19/USA/NJ-CDC-ASC210014912/2021	2021-03-22	EPI_ISL_1525204	Aegis_Sciences_Corporation
hCoV-19/USA/TX-HMH-MCoV-9310/2020	2020-07-03	EPI_ISL_781052	Houston_Methodist_Hospital
hCoV-19/Canada/ON-PHL-21-15069-v2/2021	2021-03-00	EPI_ISL_2822380	Public_Health_Ontario_Laboratory
hCoV-19/Belgium/Aalst-OLVZ-8137801/2021	2021-06-01	EPI_ISL_2544901	OLVZ_Aalst
hCoV-19/England/QEUH-1451652/2021	2021-03-22	EPI_ISL_1452739	Lighthouse_Lab_in_Glasgow
hCoV-19/Lithuania/LTU000_46739/2021	2021-03-06	EPI_ISL_1580240	NMVRVI
hCoV-19/USA/CO-CDC-MMB09045359/2021	2021-06-02	EPI_ISL_2786065	Mako_Medical
hCoV-19/England/MILK-1524C73/2021	2021-04-21	EPI_ISL_1790856	Lighthouse_Lab_in_Milton_Keynes
hCoV-19/Canada/ABPHL-02225/2021	2021-01-03	EPI_ISL_2162859	Alberta_Precision_Labs_(APL)
hCoV-19/Japan/PG-87414/2021	2021-08-06	EPI_ISL_3899132	SARS-CoV-2_testing_team
hCoV-19/USA/CO-CDC-ASC210109726/2021	2021-06-15	EPI_ISL_2785221	Aegis_Sciences_Corporation
hCoV-19/Denmark/DCGC-147169/2021	2021-08-05	EPI_ISL_3340656	Department_of_Bacteria
hCoV-19/Italy/CAM-AMC-210402244-DS/2021	2021-04-02	EPI_ISL_2884429	Virology_Laboratory
hCoV-19/Switzerland/SO-ETHZ-521682/2021	2021-03-01	EPI_ISL_1361107	Viollier_AG
hCoV-19/Wales/PHWC-PYNQWM/2021	2021-03-24	EPI_ISL_1547102	Originating_lab
hCoV-19/Lithuania/S21E1079/2021	2021-05-18	EPI_ISL_2510792	Viesoji_istaiga_Vilniaus_universiteto_ligonine_Santaros_klinikos
hCoV-19/England/ALDP-168DEDB/2021	2021-06-09	EPI_ISL_2605815	Lighthouse_Lab_in_Alderley_Park
hCoV-19/Wales/QEUH-8ADD60/2020	2020-07-22	EPI_ISL_532693	Lighthouse_Lab_in_Glasgow
hCoV-19/Wales/PHWC-497ADF/2020	2020-11-23	EPI_ISL_726931	Wales_Specialist_Virology_Centre_Sequencing_lab
hCoV-19/Turkey/HSGM-2281/2021	2021-01-27	EPI_ISL_1386030	Ministry_of_Health_Turkey
hCoV-19/Portugal/PT9627/2021	2021-06-07	EPI_ISL_2796014	UNILABS
hCoV-19/England/ALDP-1438712/2021	2021-03-13	EPI_ISL_1412286	Lighthouse_Lab_in_Alderley_Park
hCoV-19/Netherlands/OV-RIVM-14672/2021	2021-02-02	EPI_ISL_1165671	Dutch_COVID-19_response_team
hCoV-19/Canada/NB-NML-42058/2021	2021-04-07	EPI_ISL_2550542	NB-H\u00f4pital_Georges_L._Dumont
hCoV-19/USA/CA-ALSR-2600/2020	2020-07-11	EPI_ISL_635580	San_Diego_County_Public_Health_Laboratory
hCoV-19/Switzerland/ZH-UZH-IMV-3ba49722/2021	2021-05-20	EPI_ISL_2510939	Universit\u0160tsSpital_Z\u0178rich
hCoV-19/England/BRIS-126391/2020	2020-04-10	EPI_ISL_458985	PHE_South_West_Regional_Laboratory
hCoV-19/Denmark/DCGC-25554/2021	2021-01-04	EPI_ISL_818946	Department_of_Virus_and_Microbiological_Special_Diagnostics
hCoV-19/Ireland/D-NVRL-M30IRL92249/2021	2021-05-27	EPI_ISL_2627591	National_Virus_Reference_Laboratory
hCoV-19/USA/FL-BPHL-1164/2021	2021-02-25	EPI_ISL_1218963	Florida_Bureau_of_Public_Health_Laboratories
hCoV-19/Canada/BC-BCCDC-75044/2021	2021-04-19	EPI_ISL_2655401	BCCDC_Public_Health_Laboratory
hCoV-19/USA/CA-SEARCH-15891/2021	2021-01-21	EPI_ISL_1812331	EXCITE_Lab
hCoV-19/Denmark/DCGC-66128/2021	2021-03-22	EPI_ISL_1874699	Department_of_Virus_and_Microbiological_Special_Diagnostics
hCoV-19/USA/NC-CDC-QDX26763493/2021	2021-07-09	EPI_ISL_3213953	Quest_Diagnostics_Incorporated
hCoV-19/France/GES-HMN-21072190373/2021	2021-07-13	EPI_ISL_3392203	Laboratoire_ATOUTBIO_JDC
hCoV-19/Mexico/TAM_LANGEBIO_IMSS_0168/2021	2021-03-03	EPI_ISL_1351902	Laboratorio_Central_de_Epidemiolog\u00c3\u00ada_(LCE)
hCoV-19/Scotland/QEUH-F8F83F/2021	2021-01-11	EPI_ISL_857893	Lighthouse_Lab_in_Glasgow
hCoV-19/England/ALDP-167CA08/2021	2021-06-07	EPI_ISL_2568894	Lighthouse_Lab_in_Alderley_Park
hCoV-19/Finland/THL-202117136/2021	2021-04-27	EPI_ISL_2363928	NordLab_Oulu
hCoV-19/USA/NY-Wadsworth-21025036-01/2021	2021-02-18	EPI_ISL_1227129	SUNY_UPSTATE_MEDICAL_UNIVERSITY
hCoV-19/Turkey/HSGM-B11565/2021	2021-05-03	EPI_ISL_2403285	Ministry_of_Health_Turkey
hCoV-19/USA/LA-EVTL1394/2020	2020-12-11	EPI_ISL_779060	LSUHS_Emerging_Viral_Threat_Laboratory
hCoV-19/Germany/NW-RKI-I-134343/2021	2021-05-04	EPI_ISL_2116548	SYNLAB_MVZ_Leverkusen
hCoV-19/USA/LA-CDC-ASC210270905/2021	2021-08-04	EPI_ISL_3864183	Aegis_Sciences_Corporation
hCoV-19/Switzerland/ZH-ETHZ-451444/2021	2021-01-11	EPI_ISL_900031	Viollier_AG
hCoV-19/Scotland/QEUH-1603286/2021	2021-06-01	EPI_ISL_2488304	Lighthouse_Lab_in_Glasgow
hCoV-19/USA/KS-KHEL-4042/2021	2021-07-22	EPI_ISL_3150828	Kansas_Health_and_Environmental_Lab
hCoV-19/Japan/PG-45135/2021	2021-00-00	EPI_ISL_2338581	SARS-CoV-2_testing_team
hCoV-19/Germany/un-RKI-I-135324/2021	2021-04-30	EPI_ISL_2117558	Limbach_-_MVZ_Humangenetik_Ulm
hCoV-19/Brazil/RS-FIOCRUZ-21507/2021	2021-03-19	EPI_ISL_2274110	Laboratorio_Central_de_Saude_Publica_do_Estado_do_Rio_Grande_do_Sul_(LACEN-RS)
hCoV-19/Canada/Qc-LAV-T0060930/2021	2021-02-06	EPI_ISL_2294366	Laboratoire_de_sant\u00e9_publique_du_Qu\u00e9bec
hCoV-19/England/LOND-1251AA3/2020	2020-11-24	EPI_ISL_705945	University_College_London_Hospital
hCoV-19/USA/WA-S3351/2020	2020-11-26	EPI_ISL_849523	Washington_State_Department_of_Health
hCoV-19/Japan/PG-11026/2020	2020-07-28	EPI_ISL_901663	Pathogen_Genomics_Center
hCoV-19/Canada/BC-BCCDC-6069/2020	2020-10-18	EPI_ISL_974452	BCCDC_Public_Health_Laboratory
hCoV-19/Denmark/DCGC-104134/2021	2021-05-24	EPI_ISL_2679078	Department_of_Bacteria
hCoV-19/England/QEUH-1A38EBD/2021	2021-07-27	EPI_ISL_3225961	Lighthouse_Lab_in_Glasgow
hCoV-19/India/MH-ILSGS01296/2021	2021-03-09	EPI_ISL_2341954	NCCS
hCoV-19/USA/PA-CDC-STM-000039045/2021	2021-03-17	EPI_ISL_1512604	Helix/Illumina
hCoV-19/Sweden/1454174364/2021	2021-02-24	EPI_ISL_2217638	Swedish_national_genomic_surveillance_program_of_SARS-CoV-2
hCoV-19/USA/CO-CDC-MMB08823659/2021	2021-05-16	EPI_ISL_2450972	Mako_Medical
hCoV-19/Poland/NIPH-NIH_ECDC-739/2021	2021-02-21	EPI_ISL_1239691	Zak\u0142ad_Diagnostyki_Laboratoryjnej_SPWSZ
hCoV-19/Denmark/DCGC-8921/2020	2020-10-26	EPI_ISL_625826	Department_of_Virus_and_Microbiological_Special_Diagnostics
hCoV-19/USA/MD-IGS-012108901749A/2021	2021-03-30	EPI_ISL_1805093	Maryland_Genomics
hCoV-19/USA/UT-UPHL-2103837165/2021	2021-01-26	EPI_ISL_1313787	Utah_Public_Health_Laboratory
hCoV-19/Switzerland/BE-ETHZ-431413/2020	2020-12-29	EPI_ISL_1004827	Viollier_AG
hCoV-19/USA/MI-CDC-QDX23614109/2021	2021-04-04	EPI_ISL_1648726	Quest_Diagnostics_Incorporated
hCoV-19/England/ALDP-132E7B6/2021	2021-02-23	EPI_ISL_1174561	Lighthouse_Lab_in_Alderley_Park
hCoV-19/England/ALDP-15604A0/2021	2021-05-06	EPI_ISL_2092046	Lighthouse_Lab_in_Alderley_Park
hCoV-19/USA/NM-DOH-2020631561/2020	2020-12-19	EPI_ISL_766892	New_Mexico_Department_of_Health_Scientific_Laboratory
hCoV-19/USA/NY-Wadsworth-21007553-01/2021	2021-01-14	EPI_ISL_936241	Wadsworth_Center
hCoV-19/USA/GA-CDC-ASC210184712/2021	2021-08-07	EPI_ISL_3863589	Aegis_Sciences_Corporation
hCoV-19/England/CAMC-F02579/2021	2021-01-07	EPI_ISL_945309	Lighthouse_Lab_in_Cambridge
hCoV-19/Germany/HH-RKI-I-169998/2021	2021-05-21	EPI_ISL_2470333	Sonic_-_Labor_Dr._von_Froreich_GmbH
hCoV-19/Brazil/RJ-LNN01697/2021	2021-05-13	EPI_ISL_2534908	Laboratorio_Central_Noel_Nutels
hCoV-19/Japan/PG-47322/2021	2021-04-28	EPI_ISL_2357652	Fukuoka_Institute_of_Health_and_Environmental_Sciences
hCoV-19/Denmark/DCGC-165704/2021	2021-08-26	EPI_ISL_3917116	Department_of_Bacteria
hCoV-19/Denmark/DCGC-118067/2021	2021-03-22	EPI_ISL_2670651	Department_of_Bacteria
hCoV-19/Denmark/DCGC-41922/2021	2021-01-25	EPI_ISL_973717	Department_of_Virus_and_Microbiological_Special_Diagnostics
hCoV-19/USA/WA-UW-62682/2021	2021-02-09	EPI_ISL_1209235	UW_Virology_Lab
hCoV-19/England/QEUH-A49818/2020	2020-10-03	EPI_ISL_628432	Oxford_Viromics
hCoV-19/Wales/PHWC-4D20C7/2021	2021-02-20	EPI_ISL_1107221	Originating_lab
hCoV-19/USA/UT-02579/2020	2020-04-25	EPI_ISL_487222	Utah_Public_Health_Laboratory
hCoV-19/England/ALDP-10146E6/2021	2021-01-13	EPI_ISL_881457	Lighthouse_Lab_in_Alderley_Park
hCoV-19/USA/CA-CDC-2-3829535/2021	2021-01-14	EPI_ISL_3353661	CA-Los_Angeles_County_Public_Health_Laboratory
hCoV-19/India/JH-ILSGS02160/2021	2021-04-01	EPI_ISL_2342098	Itki_Aarogyashala
hCoV-19/Wales/PHWC-483F13/2020	2020-10-24	EPI_ISL_627086	Wales_Specialist_Virology_Centre_Sequencing_lab
hCoV-19/USA/MA-CDCBI-CRSP_77RYHKSWMYBXUVGT/2021	2021-08-28	EPI_ISL_3937639	Broad_Institute_Clinical_Research_Sequencing_Platform
hCoV-19/USA/MT-CDC-2-4282718/2021	2021-04-15	EPI_ISL_3354831	MT_Public_Health_Laboratory
hCoV-19/Wales/ALDP-CE1F66/2020	2020-12-26	EPI_ISL_858858	Lighthouse_Lab_in_Alderley_Park
hCoV-19/Switzerland/ZH-ETHZ-471267/2021	2021-01-23	EPI_ISL_1059851	Viollier_AG
hCoV-19/Sri_Lanka/P2/2021	2021-01-12	EPI_ISL_1717099	Centre_for_Dengue_Research_and_AICBU
hCoV-19/Lithuania/LTU000_REZUS_07_10_43/2021	2021-07-10	EPI_ISL_3189959	UAB_\Rezus.lt\
hCoV-19/USA/MD-IGS-122106500468A/2021	2021-03-06	EPI_ISL_1500369	Maryland_Genomics
hCoV-19/Denmark/DCGC-18463/2020	2020-12-07	EPI_ISL_749983	Department_of_Virus_and_Microbiological_Special_Diagnostics
hCoV-19/England/PHWC-PYY7UN/2021	2021-03-18	EPI_ISL_1637884	Wales_Specialist_Virology_Centre_Sequencing_lab
hCoV-19/India/RJ-4721/2020	2020-10-04	EPI_ISL_2106820	National_Centre_for_Disease_Control
hCoV-19/Germany/BY-RKI-I-167293/2021	2021-04-28	EPI_ISL_2389938	Labor_Becker_&_Kollegen_(Standort_M\u00fcnchen)
hCoV-19/USA/TX-BSWTemple-ILL-R20-0038/2021	2021-08-02	EPI_ISL_3418819	Baylor_Scott_&_White-Temple
hCoV-19/England/NORT-29EC89/2020	2020-05-10	EPI_ISL_490480	Northumbria_University_/_South_Tees_Hospitals_NHS_Foundation_Trust_/_North_Cumbria_Integrated_Care_NHS_Foundation_Trust_/_North_Tees_and_Hartlepool_NHS_Foundation_
hCoV-19/Spain/NC-CHN-01004229/2021	2021-07-20	EPI_ISL_3265926	Servicio_de_Microbiolog\u00eda_Cl\u00ednica_(Complejo_Hospitalario_de_Navarra
hCoV-19/Scotland/QEUH-998CE2/2020	2020-08-26	EPI_ISL_540040	Lighthouse_Lab_in_Glasgow
hCoV-19/England/CAMC-B33B44/2020	2020-11-06	EPI_ISL_659189	Lighthouse_Lab_in_Cambridge
hCoV-19/England/ALDP-15F36E8/2021	2021-05-29	EPI_ISL_2435236	Lighthouse_Lab_in_Alderley_Park
hCoV-19/England/ALDP-101AAE4/2021	2021-01-14	EPI_ISL_880942	Lighthouse_Lab_in_Alderley_Park
hCoV-19/Germany/BW-RKI-I-213945/2021	2021-08-25	EPI_ISL_3889671	SYNLAB_MVZ_Leinfelden-Echterdingen
hCoV-19/England/ALDP-1A53520/2021	2021-07-28	EPI_ISL_3339154	Lighthouse_Lab_in_Alderley_Park
hCoV-19/France/NAQ-HCL021079499101/2021	2021-04-27	EPI_ISL_1905011	GH_ST_ANDRE
hCoV-19/Turkey/HSGM-D16700/2021	2021-08-19	EPI_ISL_3612536	Ministry_of_Health_Turkey
hCoV-19/Japan/PG-62617/2021	2021-06-17	EPI_ISL_3196322	Pathogen_Genomics_Center
hCoV-19/USA/CA-CDC-LC0034167/2021	2021-03-16	EPI_ISL_1549904	Laboratory_Corporation_of_America
hCoV-19/England/ALDP-15BB770/2021	2021-05-24	EPI_ISL_2437198	Lighthouse_Lab_in_Alderley_Park
hCoV-19/Spain/PV-HUD-61926007/2021	2021-05-11	EPI_ISL_2625994	Microbiology_Department
hCoV-19/Canada/QC-JOL-S1180715UW/2020	2020-05-18	EPI_ISL_1379091	Laboratoire_de_sant\u00e9_publique_du_Qu\u00e9bec
hCoV-19/Sweden/20-07921/2020	2020-04-24	EPI_ISL_452240	Huddinge_VC
hCoV-19/Germany/NW-RKI-I-188254/2021	2021-07-08	EPI_ISL_3044477	Chemische_und_Veterin\u00e4runtersuchungsamt_M\u00fcnsterland-Emscher-Lippe_(CVUA-MEL)
hCoV-19/England/PLYM-187881F/2021	2021-07-05	EPI_ISL_2909105	Lighthouse_Laboratory_Plymouth
hCoV-19/England/MILK-1514F22/2021	2021-04-15	EPI_ISL_1718791	Lighthouse_Lab_in_Milton_Keynes
hCoV-19/USA/CA-ALSR-2949/2020	2020-07-21	EPI_ISL_635746	San_Diego_County_Public_Health_Laboratory
hCoV-19/Wales/PHWC-PYK33G/2021	2021-06-28	EPI_ISL_2905254	Originating_lab
hCoV-19/Denmark/DCGC-101070/2021	2021-05-10	EPI_ISL_2298864	Department_of_Virus_and_Microbiological_Special_Diagnostics
hCoV-19/USA/CA-CDC-FG-041499/2021	2021-07-10	EPI_ISL_3208613	Fulgent_Genetics
hCoV-19/USA/TX-9210074189/2020	2020-10-28	EPI_ISL_2009402	Moderna_Inc.
hCoV-19/United_Arab_Emirates/4197/2020	2020-05-04	EPI_ISL_859977	BTC
hCoV-19/South_Korea/KDCA10029/2021	2021-07-27	EPI_ISL_3869734	Division_of_Emerging_Infectious_Diseases
hCoV-19/England/PHWC-PY65PW/2021	2021-08-02	EPI_ISL_3576647	Originating_lab
hCoV-19/USA/NJ-CDC-ASC210023483/2021	2021-03-26	EPI_ISL_1686461	Aegis_Sciences_Corporation
hCoV-19/Wales/PHWC-PYY84K/2021	2021-03-13	EPI_ISL_1388019	Originating_lab
hCoV-19/Canada/QC-1nIEOQ-1021684927/2021	2021-02-18	EPI_ISL_2970269	Laboratoire_de_sant\u00e9_publique_du_Qu\u00e9bec
hCoV-19/India/GJ-ICMR-NIV-INSACOG-GSEQ-3692/2021	2021-05-11	EPI_ISL_2546780	ICMR-National_Institute_of_Virology_-_INSACOG
hCoV-19/Scotland/QEUH-19D882B/2021	2021-07-22	EPI_ISL_3139176	Lighthouse_Lab_in_Glasgow
hCoV-19/Netherlands/GR-UMCG-MMB_2042/2021	2021-06-02	EPI_ISL_2521759	UMC_Groningen
hCoV-19/Slovenia/90-022051-NM/2021	2021-04-29	EPI_ISL_2162793	National_Laboratory_for_Health
hCoV-19/USA/TX-CDC-ASC210065922/2021	2021-05-20	EPI_ISL_2370215	Aegis_Sciences_Corporation
hCoV-19/Spain/CT-HUVH-65622/2020	2020-08-24	EPI_ISL_824472	Hospital_Universitari_Vall_d'Hebron_-_Vall_d'Hebron_Institut_de_Recerca
hCoV-19/USA/FL-CDC-ASC210060945/2021	2021-05-08	EPI_ISL_2146736	Aegis_Sciences_Corporation
hCoV-19/Belgium/rega-5220/2021	2021-03-13	EPI_ISL_1382343	KU_Leuven
hCoV-19/England/PLYM-1A5FCB6/2021	2021-07-29	EPI_ISL_3247899	Lighthouse_Laboratory_Plymouth
hCoV-19/USA/MI-CDC-2-3877480/2021	2021-01-08	EPI_ISL_1095278	MI_-_Michigan_Department_of_Health_and_Human_Services_-_Bureau_of_Laboratories
hCoV-19/Spain/MD-IBV-99015938/2021	2021-01-14	EPI_ISL_912316	Hospital_General_Universitario_Gregorio_Mara\u00f1\u00f3n
hCoV-19/Reunion/PIMIT_01279/2021	2021-02-20	EPI_ISL_1629155	CERBALLIANCE
hCoV-19/Slovenia/218888/2021	2021-04-23	EPI_ISL_2931881	Institute_of_Microbiology_and_Immunology
hCoV-19/USA/FL-Path-Saliva-1326/2021	2021-07-00	EPI_ISL_3656376	University_of_Florida_Health_Pathology_Laboratories
hCoV-19/Japan/PG-0785/2020	2020-04-07	EPI_ISL_684395	Pathogen_Genomics_Center
hCoV-19/England/ALDP-1A749C3/2021	2021-07-29	EPI_ISL_3286346	Lighthouse_Lab_in_Alderley_Park
hCoV-19/USA/NY-NYUMC460/2020	2020-04-20	EPI_ISL_435526	NYU_Langone_Health
hCoV-19/Wales/PHWC-486EB9/2020	2020-10-13	EPI_ISL_639143	Wales_Specialist_Virology_Centre_Sequencing_lab
hCoV-19/Denmark/DCGC-101424/2021	2021-05-10	EPI_ISL_2299130	Department_of_Virus_and_Microbiological_Special_Diagnostics
hCoV-19/England/PHEC-2F8E2D/2021	2021-00-00	EPI_ISL_2738390	Respiratory_Virus_Unit
hCoV-19/USA/NC-CDC-LC0066761/2021	2021-05-17	EPI_ISL_2480994	Laboratory_Corporation_of_America
hCoV-19/England/QEUH-167E101/2021	2021-06-09	EPI_ISL_2551991	Lighthouse_Lab_in_Glasgow
hCoV-19/Denmark/DCGC-141528/2021	2021-07-26	EPI_ISL_3240418	Department_of_Bacteria
hCoV-19/USA/CA-CZB-28136/2021	2021-03-03	EPI_ISL_1478026	Humboldt_County_Public_Health_Laboratory
hCoV-19/USA/NJ-CDC-IBX072001731268/2021	2021-04-14	EPI_ISL_2013837	Infinity_Biologix
hCoV-19/Chile/RM-108285/2021	2021-06-09	EPI_ISL_2892929	Genetica_Molecular_and_Subdepartamento_de_Virologia_ISP_Chile
hCoV-19/USA/MI-CDC-ASC210033194/2021	2021-04-26	EPI_ISL_2089802	Aegis_Sciences_Corporation
hCoV-19/France/PAC-IHU-4049-N1/2021	2021-04-02	EPI_ISL_1694792	MEPHI
hCoV-19/Turkey/HSGM-MK1325/2021	2021-08-13	EPI_ISL_3542186	Ministry_of_Health_Turkey
hCoV-19/Japan/YCH0621/2021	2021-08-12	EPI_ISL_3827017	Genome_Analysis_Center
hCoV-19/England/MILK-C784CF/2020	2020-12-15	EPI_ISL_756884	Lighthouse_Lab_in_Milton_Keynes
hCoV-19/Denmark/DCGC-81589/2021	2021-02-22	EPI_ISL_1890231	Department_of_Virus_and_Microbiological_Special_Diagnostics
hCoV-19/England/ALDP-1911598/2021	2021-07-08	EPI_ISL_2994589	Lighthouse_Lab_in_Alderley_Park
hCoV-19/USA/NV-CDC-ASC210062238/2021	2021-05-10	EPI_ISL_2181441	Aegis_Sciences_Corporation
hCoV-19/Netherlands/NH-RIVM-22403/2021	2021-03-19	EPI_ISL_1521801	Dutch_COVID-19_response_team
hCoV-19/USA/TX-HMH-MCoV-13268/2020	2020-08-25	EPI_ISL_788417	Houston_Methodist_Hospital
hCoV-19/Japan/PG-8551/2020	2020-08-03	EPI_ISL_686147	Pathogen_Genomics_Center
hCoV-19/Italy/EMR-115443-001-01/2021	2021-03-00	EPI_ISL_1669839	Azienda_Ospedaliero_-_Universitaria_di_Modena_Policlinico_-_Virologia_e_Microbiologia_Molecolare
hCoV-19/Poland/0049WSN2021_wsseol/2021	2021-02-23	EPI_ISL_1196725	Wojewodzka_Stacja_Sanitarno-Epidemiologiczna_w_Olsztynie
hCoV-19/France/PAC-HCL021143091101/2021	2021-07-27	EPI_ISL_3634827	LABORATOIRE_BIOESTEREL
hCoV-19/England/PLYM-1C9B7CA/2021	2021-08-25	EPI_ISL_3807594	Lighthouse_Laboratory_Plymouth
hCoV-19/England/MILK-155D6CE/2021	2021-05-04	EPI_ISL_2021549	Lighthouse_Lab_in_Milton_Keynes
hCoV-19/England/ALDP-1019B1F/2021	2021-01-14	EPI_ISL_880978	Lighthouse_Lab_in_Alderley_Park
hCoV-19/Switzerland/BE-ETHZ-280245/2020	2020-09-10	EPI_ISL_560452	Viollier_AG
hCoV-19/USA/WY-WPHL-20128015/2020	2020-11-09	EPI_ISL_1366248	Wyoming_Public_Health_Laboratory
hCoV-19/Japan/PG-74404/2021	2021-07-07	EPI_ISL_3881409	SARS-CoV-2_testing_team
hCoV-19/Italy/AVA-AMVRC-4870/2020	2020-03-14	EPI_ISL_457732	Department_of_Infectious_Diseases
hCoV-19/France/HDF-P076-21302M1129/2021	2021-07-25	EPI_ISL_3403423	CH_VALENCIENNES
hCoV-19/Switzerland/SO-ETHZ-530908/2021	2021-03-05	EPI_ISL_1361100	Viollier_AG
hCoV-19/Wales/MILK-970FF6/2020	2020-08-16	EPI_ISL_553103	Lighthouse_Lab_in_Milton_Keynes
hCoV-19/Denmark/DCGC-164619/2021	2021-08-29	EPI_ISL_3903781	Department_of_Bacteria
hCoV-19/Japan/PG-44668/2021	2021-05-04	EPI_ISL_2338357	Pathogen_Genomics_Center
hCoV-19/USA/SD-CDC-ASC210026376/2021	2021-03-29	EPI_ISL_1687759	Aegis_Sciences_Corporation
hCoV-19/Spain/CM-IBV-97027781/2021	2021-04-28	EPI_ISL_2171668	Hospital_Universitario_de_Guadalajara
hCoV-19/USA/CA-CZB-19233/2020	2020-12-16	EPI_ISL_979184	Humboldt_County_Public_Health_Laboratory
hCoV-19/England/BRBR-1BB3BFE/2021	2021-08-13	EPI_ISL_3527994	Berkshire_and_Surrey_Pathology_Services_Lighthouse_Laboratory
hCoV-19/Israel/CVL-9914/2021	2021-03-21	EPI_ISL_2084910	Israel_Central_Virology_laboratory
hCoV-19/Switzerland/ZH-ETHZ-440701/2021	2021-01-03	EPI_ISL_1004541	Viollier_AG
hCoV-19/USA/VA-DCLS-4517/2021	2021-04-05	EPI_ISL_1805591	Virginia_Division_of_Consolidated_Laboratory_Services
hCoV-19/USA/CA-SEARCH-100521/2020	2020-12-28	EPI_ISL_2231451	San_Diego_County_Public_Health_Laboratory
hCoV-19/England/ALDP-129FF5F/2021	2021-02-13	EPI_ISL_1042990	Lighthouse_Lab_in_Alderley_Park
hCoV-19/Italy/CAM-TIGEM-6211/2021	2021-01-13	EPI_ISL_1424207	Istituto_Zooprofilattico_Sperimentale_del_Mezzogiorno
hCoV-19/England/QEUH-EFBA39/2021	2021-01-05	EPI_ISL_835152	Lighthouse_Lab_in_Glasgow
hCoV-19/England/BRBR-1B40ADB/2021	2021-08-08	EPI_ISL_3442836	Berkshire_and_Surrey_Pathology_Services_Lighthouse_Laboratory
hCoV-19/Spain/NC-CHN-01003527/2021	2021-06-04	EPI_ISL_2516859	Servicio_de_Microbiolog\u00eda_Cl\u00ednica_(Complejo_Hospitalario_de_Navarra
hCoV-19/Denmark/DCGC-38618/2021	2021-01-18	EPI_ISL_929759	Department_of_Virus_and_Microbiological_Special_Diagnostics
hCoV-19/Turkey/HSGM-DG929/2021	2021-08-17	EPI_ISL_3586305	Ministry_of_Health_Turkey
hCoV-19/Germany/BE-RKI-I-156775/2021	2021-05-17	EPI_ISL_2267199	SYNLAB_MVZ_Berlin
hCoV-19/Canada/SK-NML-94995/2021	2021-06-14	EPI_ISL_3255613	SK-Roy_Romanow_Provincial_Laboratory
hCoV-19/USA/KY-CDC-IBX725821751178/2021	2021-08-03	EPI_ISL_3609979	Infinity_Biologix
hCoV-19/USA/NY-GEO-0062/2021	2021-03-26	EPI_ISL_3364215	Biotia
hCoV-19/England/ALDP-F82D5B/2021	2021-01-09	EPI_ISL_846499	Lighthouse_Lab_in_Alderley_Park
hCoV-19/Switzerland/GE-SNRCI-6852/2020	2020-03-00	EPI_ISL_548180	Laboratoire_de_Virologie
hCoV-19/Scotland/QEUH-1BA35B7/2021	2021-08-14	EPI_ISL_3583590	Lighthouse_Lab_in_Glasgow
hCoV-19/USA/OH-CDC-QDX23654966/2021	2021-04-05	EPI_ISL_1668660	Quest_Diagnostics_Incorporated
hCoV-19/England/MILK-14BED03/2021	2021-04-02	EPI_ISL_1631553	Lighthouse_Lab_in_Milton_Keynes
hCoV-19/USA/CA-LACPHL-AF00033/2020	2020-12-20	EPI_ISL_754116	UCLA_Clinical_Micro_Lab
hCoV-19/USA/NY-NYULH453/2021	2021-02-21	EPI_ISL_1195746	NYU_Langone_Health
hCoV-19/Japan/PG-18665/2020	2020-12-23	EPI_ISL_1127511	Pathogen_Genomics_Center
hCoV-19/Portugal/PT12820/2021	2021-07-19	EPI_ISL_3204723	H_Guimaraes
hCoV-19/England/MILK-9E178F/2020	2020-09-18	EPI_ISL_577086	Oxford_Viromics
hCoV-19/Turkey/HSGM-GF13162/2021	2021-07-30	EPI_ISL_3315394	Ministry_of_Health_Turkey
hCoV-19/Germany/HB-RKI-I-096203/2021	2021-04-10	EPI_ISL_1843141	Sonic_-_MVZ_Medizinisches_Labor_Bremen_GmbH
hCoV-19/USA/WI-WSLH-200863/2020	2020-09-17	EPI_ISL_803193	Wisconsin_State_Laboratory_of_Hygiene_Communicable_Disease_Division
hCoV-19/England/PHEC-Q308Q490/2021	2021-08-01	EPI_ISL_3292231	Respiratory_Virus_Unit
hCoV-19/Switzerland/ZH-ETHZ-560545/2020	2020-12-16	EPI_ISL_1682918	Viollier_AG
hCoV-19/USA/FL-CDC-STM-000062403/2021	2021-04-23	EPI_ISL_2097977	Helix/Illumina
hCoV-19/Italy/UMB-IZSGC-301312.1.19/2021	2021-08-06	EPI_ISL_3532673	Universit\u00e0_degli_Studi_di_Perugia
hCoV-19/Spain/ML-ISCIII-212422/2021	2021-03-14	EPI_ISL_1665162	HOSPITAL_COMARCAL_DE_MELILLA
hCoV-19/USA/MA-CDC-STM-000029921/2021	2021-03-05	EPI_ISL_1340434	Helix/Illumina
hCoV-19/England/PLYM-1B4F76C/2021	2021-08-09	EPI_ISL_3439196	Lighthouse_Laboratory_Plymouth
hCoV-19/Netherlands/NH-RIVM-43222/2021	2021-07-06	EPI_ISL_3056845	Dutch_COVID-19_response_team
hCoV-19/England/MILK-1C8605E/2021	2021-08-23	EPI_ISL_3810262	Lighthouse_Lab_in_Milton_Keynes
hCoV-19/Japan/PG-20651/2021	2021-01-16	EPI_ISL_1425660	Pathogen_Genomics_Center
hCoV-19/Scotland/QEUH-15C0417/2021	2021-05-23	EPI_ISL_2396571	Lighthouse_Lab_in_Glasgow
hCoV-19/USA/CA-CDC-FG-048907/2021	2021-07-23	EPI_ISL_3300260	Fulgent_Genetics
hCoV-19/Japan/PG-79689/2021	2021-07-29	EPI_ISL_3891577	SARS-CoV-2_testing_team
hCoV-19/Ireland/U-NVRL-gS21IRL01673/2021	2021-06-20	EPI_ISL_3011553	National_Virus_Reference_Laboratory
hCoV-19/Brazil/CE-FIOCRUZ-00760/2021	2021-05-28	EPI_ISL_3912286	UBS_DO_BAIRRO_SAO_JOSE
hCoV-19/Germany/un-RKI-I-060134/2021	2021-03-22	EPI_ISL_1565667	Medizinisches_Zentrallabor_Altenburg_GmbH_&_Co.KG
hCoV-19/Italy/CAL-TIGEM-6105/2021	2021-03-18	EPI_ISL_1390693	Istituto_Zooprofilattico_Sperimentale_del_Mezzogiorno_-_Azienda_Ospedaliera_\Pugliese_Ciaccio\_di_Catanzaro
hCoV-19/USA/UT-UPHL-210820444653/2021	2021-08-09	EPI_ISL_3833530	Utah_Public_Health_Laboratory
hCoV-19/Germany/ST-MD2623/2021	2021-04-15	EPI_ISL_1940909	Landesamt_f\u00fcr_Verbraucherschutz_Sachsen_Anhalt
hCoV-19/Australia/VIC18558/2021	2021-05-25	EPI_ISL_2920946	Victorian_Infectious_Diseases_Reference_Laboratory_(VIDRL)
hCoV-19/France/BRE-IPP9966/2020	2020-10-31	EPI_ISL_718226	Hospital
hCoV-19/Germany/NW-RKI-I-133048/2021	2021-04-27	EPI_ISL_2115407	MVZ_Dr._Eberhard_&_Partner_Dortmund
hCoV-19/USA/KS-KHEL-2226/2021	2021-05-19	EPI_ISL_2455457	Kansas_Health_and_Environmental_Lab
hCoV-19/England/MILK-1C466C1/2021	2021-08-21	EPI_ISL_3728375	Lighthouse_Lab_in_Milton_Keynes
hCoV-19/Turkey/HSGM-B11962/2021	2021-05-05	EPI_ISL_2363662	Ministry_of_Health_Turkey
hCoV-19/USA/WA-CDC-UW21073100643/2021	2021-07-31	EPI_ISL_3369642	UW_Virology_Lab
hCoV-19/Israel/CVL-11731/2021	2021-04-04	EPI_ISL_2086034	Israel_Central_Virology_laboratory
hCoV-19/South_Korea/KDCA9791/2021	2021-07-22	EPI_ISL_3869603	Division_of_Emerging_Infectious_Diseases
hCoV-19/USA/TX-CDC-4175346-001/2020	2020-12-16	EPI_ISL_2754939	Baylor_Scott_and_White_Memorial_Hospital
hCoV-19/Italy/LAZ-IFO-07163027/2021	2021-07-16	EPI_ISL_3068261	IRCCS_San_Gallicano_Dermatological_Institute
hCoV-19/USA/CT-CDC-QDX25025369/2021	2021-05-12	EPI_ISL_2397620	Quest_Diagnostics_Incorporated
hCoV-19/Denmark/DCGC-146689/2021	2021-08-05	EPI_ISL_3340262	Department_of_Bacteria
hCoV-19/England/QEUH-1301203/2021	2021-02-22	EPI_ISL_1175852	Lighthouse_Lab_in_Glasgow
hCoV-19/Scotland/QEUH-144824B/2021	2021-03-21	EPI_ISL_1508596	Lighthouse_Lab_in_Glasgow
hCoV-19/Canada/BC-BCCDC-87551/2021	2021-05-10	EPI_ISL_2721668	BCCDC_Public_Health_Laboratory
hCoV-19/Portugal/PT14422/2021	2021-08-07	EPI_ISL_3636738	UNILABS
hCoV-19/USA/NC-CDC-ASC210054092/2021	2021-04-09	EPI_ISL_1836474	Aegis_Sciences_Corporation
hCoV-19/England/MILK-197F774/2021	2021-07-16	EPI_ISL_3097076	Lighthouse_Lab_in_Milton_Keynes
hCoV-19/Wales/PHWC-4AE5E3/2020	2020-12-27	EPI_ISL_822530	Wales_Specialist_Virology_Centre_Sequencing_lab
hCoV-19/Canada/BC-BCCDC-144710/2021	2021-05-08	EPI_ISL_3600791	British_Columbia_Centre_For_Disease_Control
hCoV-19/Germany/SH-ChVir8596/2020	2020-08-19	EPI_ISL_729590	A._Krumbholz
hCoV-19/Brazil/RJ-FIOCRUZ-2585/2021	2021-01-21	EPI_ISL_1181398	Laboratory_of_Respiratory_Viruses_and_Measles
hCoV-19/Germany/BY-RKI-I-187558/2021	2021-07-08	EPI_ISL_3044024	SYNLAB_Labor_M\u00fcnchen_Zentrum_LMZ
hCoV-19/USA/MT-MTPHL-3837953/2021	2021-07-19	EPI_ISL_3155666	Montana_Public_Health_Laboratory
hCoV-19/USA/NY-PRL-2021_0519_00C12/2021	2021-05-18	EPI_ISL_2235074	Pandemic_Response_Lab_-_NYC
hCoV-19/USA/FL-CDC-LC0100271/2021	2021-07-17	EPI_ISL_3330393	Laboratory_Corporation_of_America
hCoV-19/USA/MI-CDC-ASC210067633/2021	2021-04-13	EPI_ISL_1998812	Aegis_Sciences_Corporation
hCoV-19/USA/NC-CLT-CAMPUS-001181/2021	2021-07-28	EPI_ISL_3925188	UNC_Charlotte_COVID-19_Testing_Lab
hCoV-19/England/QEUH-13BF996/2021	2021-03-10	EPI_ISL_1275409	Lighthouse_Lab_in_Glasgow
hCoV-19/England/ALDP-15EAA51/2021	2021-05-28	EPI_ISL_2437776	Lighthouse_Lab_in_Alderley_Park
hCoV-19/England/ALDP-19BA528/2021	2021-07-20	EPI_ISL_3106524	Lighthouse_Lab_in_Alderley_Park
hCoV-19/USA/NY-Wadsworth-249779-01/2020	2020-10-20	EPI_ISL_754737	Wadsworth_Center
hCoV-19/USA/MD-CDC-ASC210060157/2021	2021-05-06	EPI_ISL_2146815	Aegis_Sciences_Corporation
hCoV-19/Italy/CAM-TIGEM-4044/2021	2021-00-00	EPI_ISL_1185544	IZSM
hCoV-19/England/CAMB-73EB3/2020	2020-03-19	EPI_ISL_440323	Department_of_Pathology
hCoV-19/Ireland/KE-NVRL-S21IRL00120258/2021	2021-07-22	EPI_ISL_3253033	National_Virus_Reference_Laboratory
hCoV-19/Denmark/DCGC-77253/2020	2020-12-28	EPI_ISL_1885824	Molekyl\u00e6r_Medicinsk_Afdeling
hCoV-19/Australia/VIC10760/2020	2020-09-01	EPI_ISL_563077	Microbiological_Diagnostic_Unit_-_Public_Health_Laboratory_(MDU-PHL)
hCoV-19/USA/CA-CDPH-2000007728/2020	2020-12-11	EPI_ISL_3637482	CDPH_VBL
hCoV-19/USA/NY-PRL-2021_0803_02B13/2021	2021-07-26	EPI_ISL_3332025	Pandemic_Response_Lab_-_NYC
hCoV-19/USA/OR-OHSU-6662/2020	2020-12-04	EPI_ISL_861957	OHSU_Lab_Services_Molecular_Microbiology_Lab
hCoV-19/England/NORT-1BF52CE/2021	2021-07-26	EPI_ISL_3571293	Northumbria_University_/_South_Tees_Hospitals_NHS_Foundation_Trust_/_North_Cumbria_Integrated_Care_NHS_Foundation_Trust_/_North_Tees_and_Hartlepool_NHS_Foundatio
hCoV-19/USA/FL-CDC-ASC210275898/2021	2021-08-04	EPI_ISL_3752408	Aegis_Sciences_Corporation
hCoV-19/England/BRIS-12E94C/2020	2020-04-22	EPI_ISL_488429	PHE_South_West_Regional_Laboratory
hCoV-19/USA/MN-CDC-IBX321736019077/2021	2021-04-30	EPI_ISL_2186765	Infinity_Biologix
hCoV-19/England/BRBR-1863097/2021	2021-07-04	EPI_ISL_2912400	Berkshire_and_Surrey_Pathology_Services_Lighthouse_Laboratory
hCoV-19/Denmark/DCGC-72644/2021	2021-04-26	EPI_ISL_1881215	Department_of_Virus_and_Microbiological_Special_Diagnostics
hCoV-19/Germany/NW-RKI-I-084715/2021	2021-04-08	EPI_ISL_1722059	MVZ_Labor_Krone_GbR
hCoV-19/England/204940027/2020	2020-12-02	EPI_ISL_747495	Respiratory_Virus_Unit
hCoV-19/South_Korea/KDCA2350/2021	2021-03-12	EPI_ISL_1489654	Division_of_Emerging_Infectious_Diseases
hCoV-19/Norway/10496/2021	2021-04-15	EPI_ISL_1989247	Hospital_of_Southern_Norway_-_Kristiansand
hCoV-19/USA/MO-CDC-LC0186457/2021	2021-08-12	EPI_ISL_3743457	Laboratory_Corporation_of_America
hCoV-19/India/GJ-INSACOG-GBRC1322/2021	2021-05-19	EPI_ISL_3161877	Banas_Medical_College_&_Research_Institute_(BMCRI)
hCoV-19/England/BRIS-1234BF/2020	2020-04-06	EPI_ISL_442710	PHE_South_West_Regional_Laboratory
hCoV-19/Netherlands/GE-RIVM-21846/2021	2021-03-16	EPI_ISL_1521552	Dutch_COVID-19_response_team
hCoV-19/USA/AR-UMGC-6105/2021	2021-07-21	EPI_ISL_3256381	Arkansas_Public_Health_Laboratory
hCoV-19/England/PHWC-PDNII9/2021	2021-08-09	EPI_ISL_3790554	Originating_lab
hCoV-19/USA/ND-NDDH-01490/2021	2021-05-03	EPI_ISL_2339940	North_Dakota_Department_of_Health
hCoV-19/Germany/SN-RKI-I-020089/2021	2021-02-03	EPI_ISL_1150251	Bioscientia_Labor_Wermsdorf
hCoV-19/Belgium/CHUNamur13265641/2021	2021-03-27	EPI_ISL_1559622	Plateforme_de_testing_Namuroise
hCoV-19/USA/AZ-TG488754/2020	2020-07-09	EPI_ISL_914525	TGen_North
hCoV-19/Chile/Santiago-BMA5485/2020	2020-05-04	EPI_ISL_801562	Laboratory_of_Molecular_Virology
hCoV-19/England/MILK-EBCD86/2021	2021-01-02	EPI_ISL_820820	Lighthouse_Lab_in_Milton_Keynes
hCoV-19/Sweden/20445556P/2021	2021-06-18	EPI_ISL_2888484	Swedish_national_genomic_surveillance_program_of_SARS-CoV-2
hCoV-19/France/PAC-IHU-20734_Nova1/2021	2021-02-00	EPI_ISL_3434651	MEPHI
hCoV-19/Denmark/DCGC-3076/2020	2020-08-31	EPI_ISL_616856	Department_of_Virus_and_Microbiological_Special_Diagnostics
hCoV-19/Canada/BC-BCCDC-121872/2021	2021-05-01	EPI_ISL_3599719	British_Columbia_Centre_For_Disease_Control
hCoV-19/USA/CA-CDPH-3000044225/2021	2021-06-02	EPI_ISL_2923318	CDPH_VBL
hCoV-19/Czech_Republic/NRL_5940/2021	2021-04-06	EPI_ISL_2380310	National_Institute_of_Public_Health
hCoV-19/England/MILK-1472B7A/2021	2021-03-24	EPI_ISL_1467844	Lighthouse_Lab_in_Milton_Keynes
hCoV-19/USA/OH-CDC-QDX23678378/2021	2021-04-06	EPI_ISL_1737936	Quest_Diagnostics_Incorporated
hCoV-19/Brazil/SP-FIOCRUZ-36136/2021	2021-05-21	EPI_ISL_2835178	Laborat\u00f3rio_de_Biotecnologia_Aplicada_(LBA)_-_Laborat\u00f3rio_de_Biologia_Molecular_-_Hospital_das_Cl\u00ednicas
hCoV-19/France/ARA-HCL021130397401/2021	2021-07-15	EPI_ISL_3131612	CERBALLIANCE_RHONE_ALPES
hCoV-19/Canada/BC-BCCDC-77658/2021	2021-04-29	EPI_ISL_2719769	BCCDC_Public_Health_Laboratory
hCoV-19/USA/IL-CDC-QDX21434491/2021	2021-01-26	EPI_ISL_1087166	Quest_Diagnostics_Incorporated
hCoV-19/England/NORT-1BE3F35/2021	2021-07-18	EPI_ISL_3078251	Northumbria_University_/_South_Tees_Hospitals_NHS_Foundation_Trust_/_North_Cumbria_Integrated_Care_NHS_Foundation_Trust_/_North_Tees_and_Hartlepool_NHS_Foundatio
hCoV-19/England/ALDP-1A6ABBB/2021	2021-07-29	EPI_ISL_3249311	Lighthouse_Lab_in_Alderley_Park
hCoV-19/Denmark/DCGC-164805/2021	2021-08-29	EPI_ISL_3903965	Department_of_Bacteria
hCoV-19/USA/NY-Wadsworth-21004278-01/2021	2021-01-01	EPI_ISL_853685	ALBANY_MEDICAL_CENTER_HOSPITAL_CLINICAL_LABORATORIES
hCoV-19/USA/TX-HMH-MCoV-12220/2020	2020-09-23	EPI_ISL_790253	Houston_Methodist_Hospital
hCoV-19/England/CAMC-12C7D18/2021	2021-02-18	EPI_ISL_1084598	Lighthouse_Lab_in_Cambridge
hCoV-19/Denmark/DCGC-72130/2021	2021-02-22	EPI_ISL_1880701	Department_of_Virus_and_Microbiological_Special_Diagnostics
hCoV-19/Denmark/DCGC-56489/2021	2021-04-05	EPI_ISL_1864989	Department_of_Virus_and_Microbiological_Special_Diagnostics
hCoV-19/Japan/PG-3907/2020	2020-07-06	EPI_ISL_692158	Pathogen_Genomics_Center
hCoV-19/USA/NJ-CDC-QDX23954464/2021	2021-04-10	EPI_ISL_1906411	Quest_Diagnostics_Incorporated
hCoV-19/USA/NY-PRL-0512_00B18/2021	2021-05-10	EPI_ISL_2106548	Pandemic_Response_Lab_-_NYC
hCoV-19/Canada/QC-HVE-P6110304/2020	2020-04-11	EPI_ISL_954422	Laboratoire_de_sant\u00e9_publique_du_Qu\u00e9bec
hCoV-19/Germany/BW-RKI-I-021116/2021	2021-02-13	EPI_ISL_1151280	SYNLAB_MVZ_Leinfelden-Echterdingen
hCoV-19/USA/NY-NYUMC230/2020	2020-04-06	EPI_ISL_427630	NYU_Langone_Health
hCoV-19/Scotland/QEUH-1199EC2/2021	2021-01-29	EPI_ISL_945045	Lighthouse_Lab_in_Glasgow
hCoV-19/Switzerland/LU-32582732/2021	2021-04-20	EPI_ISL_1910574	Viollier_AG
hCoV-19/Denmark/DCGC-64380/2021	2021-04-19	EPI_ISL_1872951	Department_of_Virus_and_Microbiological_Special_Diagnostics
hCoV-19/Italy/SIC-AOUP-UNIPA-85702/2021	2021-07-22	EPI_ISL_3915251	Laboratorio_di_Riferimento_Regionale_della_Sicilia_Occidentale_per_l'Emergenza_COVID-19
hCoV-19/England/PORT-2F0B88/2021	2021-03-15	EPI_ISL_1388925	Centre_for_Enzyme_Innovation
hCoV-19/Denmark/DCGC-145993/2021	2021-08-03	EPI_ISL_3339615	Department_of_Bacteria
hCoV-19/USA/MD-HP05652/2021	2021-05-03	EPI_ISL_2331499	Johns_Hopkins_Hospital_Department_of_Pathology
hCoV-19/Brazil/GO-HLAGYN-1461591/2021	2021-02-08	EPI_ISL_2187774	HLAGYN_-_Laboratorio_de_Imunologia_de_Transplantes_de_Goias
hCoV-19/Mexico/CMX-INMEGEN-03-08-05/2021	2021-03-01	EPI_ISL_1315483	Instituto_Nacional_de_Medicina_Genomica
hCoV-19/USA/NJ-CDC-ASC210032861/2021	2021-04-24	EPI_ISL_2090221	Aegis_Sciences_Corporation
hCoV-19/England/BRBR-1C4B592/2021	2021-08-20	EPI_ISL_3768075	Berkshire_and_Surrey_Pathology_Services_Lighthouse_Laboratory
hCoV-19/USA/FL-BPHL-0066/2021	2021-01-04	EPI_ISL_1030241	Florida_Bureau_of_Public_Health_Laboratories
hCoV-19/Denmark/DCGC-52988/2021	2021-04-19	EPI_ISL_1861042	Department_of_Virus_and_Microbiological_Special_Diagnostics
hCoV-19/Wales/PHWC-4C0CB9/2021	2021-01-23	EPI_ISL_951995	Originating_lab
hCoV-19/England/CAMB-1AB8D1/2020	2020-04-20	EPI_ISL_470203	Department_of_Pathology
hCoV-19/England/QEUH-7A2EE1/2020	2020-07-11	EPI_ISL_533056	Lighthouse_Lab_in_Glasgow
hCoV-19/Scotland/EDB6152/2020	2020-05-14	EPI_ISL_473890	Virology_Department
hCoV-19/Sweden/15913476P/2021	2021-03-29	EPI_ISL_1900227	Swedish_national_genomic_surveillance_program_of_SARS-CoV-2
hCoV-19/England/BRIS-1334E9/2020	2020-07-05	EPI_ISL_539894	PHE_South_West_Regional_Laboratory
hCoV-19/Serbia/Nis-067421807/2020	2020-07-17	EPI_ISL_833516	Veterinary_Specialized_Instute_\Nis\
hCoV-19/England/MILK-1362473/2021	2021-02-27	EPI_ISL_1207200	Lighthouse_Lab_in_Milton_Keynes
hCoV-19/Sweden/1908265164/2021	2021-03-09	EPI_ISL_2218160	Swedish_national_genomic_surveillance_program_of_SARS-CoV-2
hCoV-19/Denmark/DCGC-11134/2020	2020-11-02	EPI_ISL_670409	Department_of_Virus_and_Microbiological_Special_Diagnostics
hCoV-19/Turkey/HSGM-C11517/2021	2021-08-14	EPI_ISL_3558224	Ministry_of_Health_Turkey
hCoV-19/USA/IL-CDC-LC0057174/2021	2021-05-05	EPI_ISL_2182239	Laboratory_Corporation_of_America
hCoV-19/England/PLYM-1B39B4B/2021	2021-08-08	EPI_ISL_3442025	Lighthouse_Laboratory_Plymouth
hCoV-19/Greece/174559/2021	2021-04-03	EPI_ISL_2343853	Greek_Genome_Center
hCoV-19/Belgium/rega-3609/2021	2021-02-22	EPI_ISL_1312129	KU_Leuven
hCoV-19/England/MILK-1B592D7/2021	2021-08-09	EPI_ISL_3455164	Lighthouse_Lab_in_Milton_Keynes
hCoV-19/England/QEUH-12293C7/2021	2021-02-06	EPI_ISL_1108052	Quadram_Institute_Bioscience
hCoV-19/Scotland/EDB6737/2020	2020-04-13	EPI_ISL_491551	Virology_Department
hCoV-19/Mexico/SLP_INER_IMSS_1983/2021	2021-07-27	EPI_ISL_3557255	Unidad_de_Investigaci\u00f3n_Biom\u00e9dica_de_Zacatecas_(UIBZ)
hCoV-19/England/QEUH-129E169/2021	2021-02-14	EPI_ISL_1057341	Lighthouse_Lab_in_Glasgow
hCoV-19/England/MILK-12CBEF3/2021	2021-02-16	EPI_ISL_1082725	Lighthouse_Lab_in_Milton_Keynes
hCoV-19/England/MILK-164608D/2021	2021-06-07	EPI_ISL_2540105	Lighthouse_Lab_in_Milton_Keynes
hCoV-19/Canada/BC-BCCDC-88376/2021	2021-05-04	EPI_ISL_2656932	BCCDC_Public_Health_Laboratory
hCoV-19/Italy/LAZ-AMC-20082652685-DS/2020	2020-08-26	EPI_ISL_1855010	Virology_Laboratory
hCoV-19/Denmark/DCGC-46642/2021	2021-02-01	EPI_ISL_1066152	Department_of_Virus_and_Microbiological_Special_Diagnostics
hCoV-19/Estonia/C098158/2021	2021-03-30	EPI_ISL_1731907	Synlab_Eesti_O\u00dc
hCoV-19/Japan/PG-6213/2020	2020-08-11	EPI_ISL_689325	Pathogen_Genomics_Center
hCoV-19/USA/TX-BSWTemple-ILL-R19-0019/2021	2021-07-29	EPI_ISL_3418718	Baylor_Scott_&_White-Temple
hCoV-19/Sweden/20545476P/2021	2021-07-23	EPI_ISL_3793414	Swedish_national_genomic_surveillance_program_of_SARS-CoV-2
hCoV-19/USA/CA-CDC-STM-000045053/2021	2021-03-29	EPI_ISL_1592643	Helix/Illumina
hCoV-19/Sweden/101582677/2021	2021-06-14	EPI_ISL_2795520	Swedish_national_genomic_surveillance_program_of_SARS-CoV-2
hCoV-19/USA/NY-PRL-2021_0706_51C11/2021	2020-10-23	EPI_ISL_2923979	Pandemic_Response_Lab_-_NYC
hCoV-19/Sweden/4012934064/2021	2021-03-23	EPI_ISL_1749026	Swedish_national_genomic_surveillance_program_of_SARS-CoV-2
hCoV-19/Canada/ON-S2359/2021	2021-01-20	EPI_ISL_961444	Toronto_Invasive_Bacterial_Diseases_Network
hCoV-19/France/HDF-P5-21061M0937/2021	2021-02-05	EPI_ISL_1911169	CH_TOURCOING
hCoV-19/England/QEUH-C5C3E2/2020	2020-12-14	EPI_ISL_769225	Lighthouse_Lab_in_Glasgow
hCoV-19/France/IDF-HMN-21032180613/2021	2021-03-16	EPI_ISL_1707241	Biogroup_Bio_Lam-LCD_Saint-Denis
hCoV-19/Thailand/Bangkok-0045/2020	2020-03-28	EPI_ISL_429181	Ramathibodi_Hospital
hCoV-19/Japan/YCH0472/2021	2021-07-31	EPI_ISL_3355528	Department_of_Microbiology
hCoV-19/Mexico/JAL-InDRE_FB13752_S1722/2021	2021-04-21	EPI_ISL_2094505	LESP_Jalisco
hCoV-19/England/QEUH-15DFD29/2021	2021-05-28	EPI_ISL_2513753	Lighthouse_Lab_in_Glasgow
hCoV-19/Lithuania/LTU000_KLP_ANT_06_21_2/2021	2021-06-18	EPI_ISL_2878104	UAB_Diagnostikos_laboratorija
hCoV-19/USA/NC-CDC-LC0099399/2021	2021-07-15	EPI_ISL_3430995	Laboratory_Corporation_of_America
hCoV-19/Wales/PHWC-15CEBF/2020	2020-05-06	EPI_ISL_472634	Wales_Specialist_Virology_Centre_Sequencing_lab
hCoV-19/USA/TX-HMH-1013/2020	2020-04-08	EPI_ISL_542494	Houston_Methodist_Hospital
hCoV-19/England/QEUH-1A02B97/2021	2021-07-23	EPI_ISL_3168061	Lighthouse_Lab_in_Glasgow
hCoV-19/Netherlands/OV-RIVM-22962/2021	2021-03-23	EPI_ISL_1522011	Dutch_COVID-19_response_team
hCoV-19/USA/NY-NYGC-1006-VTM1-PKDS659/2021	2021-01-27	EPI_ISL_2273942	Weill_Cornell_Medicine
hCoV-19/England/MILK-1570513/2021	2021-05-09	EPI_ISL_2118363	Lighthouse_Lab_in_Milton_Keynes
hCoV-19/Japan/PG-36117/2021	2021-03-27	EPI_ISL_1934143	Pathogen_Genomics_Center
hCoV-19/Turkey/HSGM-GF2079/2021	2021-07-15	EPI_ISL_3257072	Ministry_of_Health_Turkey
hCoV-19/Sweden/1455847264/2021	2021-03-24	EPI_ISL_2256443	Swedish_national_genomic_surveillance_program_of_SARS-CoV-2
hCoV-19/USA/IL-CDC-ASC210044132/2021	2021-04-03	EPI_ISL_1688852	Aegis_Sciences_Corporation
hCoV-19/USA/AZ-ASU4881/2021	2021-04-06	EPI_ISL_1910794	Arizona_State_University
hCoV-19/USA/VA-CAV_VAS3N_00000615_01/2021	2021-03-00	EPI_ISL_1856499	UVA_Clinical_Microbiology_Lab
hCoV-19/USA/WA-UW-9032/2020	2020-05-10	EPI_ISL_501158	University_of_Washington_Virology_Lab
hCoV-19/Croatia/2624/2021	2021-03-22	EPI_ISL_2613802	Croatian_Institute_of_Public_Health
hCoV-19/Norway/3291/2021	2021-02-04	EPI_ISL_1118618	Furst_Medical_Laboratory
hCoV-19/Wales/PHWC-PYMSIX/2021	2021-06-30	EPI_ISL_2906545	Originating_lab
hCoV-19/England/QEUH-158D9F9/2021	2021-05-15	EPI_ISL_2237380	Lighthouse_Lab_in_Glasgow
hCoV-19/Germany/un-RKI-I-057869/2021	2021-03-24	EPI_ISL_1441645	Medizinisches_Zentrallabor_Altenburg_GmbH_&_Co.KG
hCoV-19/England/MILK-C52391/2020	2020-12-08	EPI_ISL_736449	Lighthouse_Lab_in_Milton_Keynes
hCoV-19/USA/MN-CDC-IBX223828553212/2021	2021-04-15	EPI_ISL_2014381	Infinity_Biologix
hCoV-19/USA/NY-Wadsworth-21021028-01/2021	2021-02-07	EPI_ISL_1227692	NYC_Pandemic_Response_Lab
hCoV-19/England/QEUH-13FEEF6/2021	2021-03-16	EPI_ISL_1342768	Lighthouse_Lab_in_Glasgow
hCoV-19/England/QEUH-9BB171/2020	2020-09-09	EPI_ISL_2750915	Respiratory_Virus_Unit
hCoV-19/England/QEUH-18012D1/2021	2021-06-29	EPI_ISL_2847091	Lighthouse_Lab_in_Glasgow
hCoV-19/Scotland/QEUH-1500958/2021	2021-04-11	EPI_ISL_1742261	Lighthouse_Lab_in_Glasgow
hCoV-19/USA/HI-H211718/2021	2021-03-26	EPI_ISL_1770925	State_Laboratories_Division
hCoV-19/Wales/PHWC-4C5E72/2021	2021-02-02	EPI_ISL_1000077	Wales_Specialist_Virology_Centre_Sequencing_lab
hCoV-19/Wales/PHWC-487076/2020	2020-11-01	EPI_ISL_639161	Wales_Specialist_Virology_Centre_Sequencing_lab
hCoV-19/France/IDF-HMN-21032290949/2021	2021-03-29	EPI_ISL_1754792	GH_A.CHENEVIER-H.MONDOR
hCoV-19/Sweden/10087256/2021	2021-06-02	EPI_ISL_2618961	Swedish_national_genomic_surveillance_program_of_SARS-CoV-2
hCoV-19/USA/TX-HMH-MCoV-14618/2020	2020-10-11	EPI_ISL_787903	Houston_Methodist_Hospital
hCoV-19/USA/OR-OHSU-7078/2020	2020-12-03	EPI_ISL_3945309	OHSU_Lab_Services_Molecular_Microbiology_Lab
hCoV-19/USA/CT-Yale-5316/2021	2021-05-20	EPI_ISL_2501689	Yale_Clinical_Virology_Lab
hCoV-19/Denmark/DCGC-24305/2020	2020-12-28	EPI_ISL_795467	Department_of_Virus_and_Microbiological_Special_Diagnostics
hCoV-19/Australia/VIC15753/2020	2020-08-06	EPI_ISL_593441	Microbiological_Diagnostic_Unit_-_Public_Health_Laboratory_(MDU-PHL)
hCoV-19/Germany/NI-RKI-I-171039/2021	2021-05-25	EPI_ISL_2470883	amedes_G\u00f6ttingen
hCoV-19/England/QEUH-132D0E9/2021	2021-02-25	EPI_ISL_1188535	Lighthouse_Lab_in_Glasgow
hCoV-19/England/CAMC-12D4343/2021	2021-02-19	EPI_ISL_1101797	Lighthouse_Lab_in_Cambridge
hCoV-19/Germany/BW-RKI-I-055284/2021	2021-03-18	EPI_ISL_1438865	ALB_FILS_KLINIKEN_GmbH_-_Institut_f\u00fcr_Laboratoriumsmedizin_Klinik_am_Eichert_G\u00f6ppingen
hCoV-19/Germany/NW-RKI-I-212060/2021	2021-08-24	EPI_ISL_3887282	SYNLAB_MVZ_Leverkusen
hCoV-19/USA/CA-CDC-FG-057330/2021	2021-07-30	EPI_ISL_3345312	Fulgent_Genetics
hCoV-19/Netherlands/ZuidHolland_132/2020	2020-04-28	EPI_ISL_461305	Dutch_COVID-19_response_team
hCoV-19/India/MN-1425600153552/2021	2021-05-21	EPI_ISL_3021972	INSACOG-MANIPUR
hCoV-19/USA/SC-FG-022067/2021	2021-04-12	EPI_ISL_1937260	Fulgent_Genetics
hCoV-19/Scotland/CVR9561/2021	2021-08-10	EPI_ISL_3771371	West_of_Scotland_Specialist_Virology_Centre
hCoV-19/Northern_Ireland/PHEC-N304N9A4/2021	2021-07-15	EPI_ISL_3080735	Respiratory_Virus_Unit
hCoV-19/Denmark/DCGC-36309/2021	2021-01-18	EPI_ISL_927450	Department_of_Virus_and_Microbiological_Special_Diagnostics
hCoV-19/Netherlands/ZH-RIVM-45423/2021	2021-07-08	EPI_ISL_3137495	Dutch_COVID-19_response_team
hCoV-19/USA/CA-CDC-ASC210156365/2021	2021-07-14	EPI_ISL_3322646	Aegis_Sciences_Corporation
hCoV-19/Denmark/DCGC-162367/2021	2021-08-23	EPI_ISL_3805880	Department_of_Bacteria
hCoV-19/Scotland/EDB788/2020	2020-04-04	EPI_ISL_433244	Virology_Department
hCoV-19/USA/MD-CDC-ASC210208033/2021	2021-07-31	EPI_ISL_3819285	Aegis_Sciences_Corporation
hCoV-19/Netherlands/NH-AUMC-000163/2021	2021-01-02	EPI_ISL_1678589	Department_of_Medical_Microbiology_&_Infection_prevention
hCoV-19/Estonia/16334434/2021	2021-02-16	EPI_ISL_1259053	Synlab_Eesti_O\u00dc
hCoV-19/England/QEUH-1947CA3/2021	2021-07-15	EPI_ISL_3041590	Lighthouse_Lab_in_Glasgow
hCoV-19/England/ALDP-133A544/2021	2021-02-25	EPI_ISL_1189760	Lighthouse_Lab_in_Alderley_Park
hCoV-19/Switzerland/GR-ETHZ-610289/2021	2021-05-02	EPI_ISL_2212043	Viollier_AG
hCoV-19/USA/NV-NSPHL-LV391198/2021	2021-07-23	EPI_ISL_3372282	Nevada_State_Public_Health_Laboratory
hCoV-19/Australia/VIC5418/2020	2020-07-08	EPI_ISL_520180	Microbiological_Diagnostic_Unit_-_Public_Health_Laboratory_(MDU-PHL)
hCoV-19/Czech_Republic/NRL-7322-2/2020	2020-06-19	EPI_ISL_584075	The_National_Institute_of_Public_Health
hCoV-19/USA/NY-Wadsworth-21015605-01/2021	2021-01-17	EPI_ISL_1016309	New_York_Presbyterian_Hospital
hCoV-19/Italy/ABR-IZSGC-281349/2021	2021-05-25	EPI_ISL_2532729	SIESP_DIPARTIMENTO_DI_PREVENZIONE_TERAMO
hCoV-19/Denmark/DCGC-152129/2021	2021-08-13	EPI_ISL_3463626	Department_of_Bacteria
hCoV-19/England/ALDP-1AF12F0/2021	2021-08-02	EPI_ISL_3361364	Lighthouse_Lab_in_Alderley_Park
hCoV-19/USA/CA-ALSR-6273/2021	2021-01-12	EPI_ISL_962608	Sharp_HealthCare_Laboratory
hCoV-19/Portugal/PT1096/2020	2020-03-16	EPI_ISL_511643	Instituto_Nacional_de_Saude_(INSA)
hCoV-19/USA/DE-B1090630/2021	2021-04-21	EPI_ISL_2383749	DPHL
hCoV-19/England/QEUH-18A7DFA/2021	2021-07-07	EPI_ISL_2960853	Lighthouse_Lab_in_Glasgow
hCoV-19/England/QEUH-17D70F9/2021	2021-06-26	EPI_ISL_2805913	Lighthouse_Lab_in_Glasgow
hCoV-19/Finland/V995/2021	2021-02-08	EPI_ISL_2608803	Department_of_Virology_and_Immunology
hCoV-19/USA/NY-Wadsworth-21005096-01/2021	2021-01-05	EPI_ISL_854315	URMC_LABS
hCoV-19/USA/CA-ALSR-2840/2020	2020-07-23	EPI_ISL_635706	San_Diego_County_Public_Health_Laboratory
hCoV-19/USA/MN-UMGC-246/2021	2021-03-03	EPI_ISL_2697031	Public_Health_Laboratory
hCoV-19/Iceland/6264/2020	2020-10-13	EPI_ISL_829939	The_National_University_Hospital_of_Iceland
hCoV-19/England/MILK-1A4C01A/2021	2021-07-28	EPI_ISL_3221671	Lighthouse_Lab_in_Milton_Keynes
hCoV-19/England/MILK-15A2D10/2021	2021-05-20	EPI_ISL_2317379	Lighthouse_Lab_in_Milton_Keynes
hCoV-19/USA/IL-IDPH-MON-C-001414/2020	2020-06-16	EPI_ISL_1032677	Illinois_Department_of_Public_Health
hCoV-19/Turkey/HSGM-D25650/2021	2021-08-21	EPI_ISL_3688969	Ministry_of_Health_Turkey
hCoV-19/Brazil/PA-FIOCRUZ-14616/2021	2021-03-09	EPI_ISL_2645826	Laboratorio__Central_de_Saude_Publica_do_Estado_do_Para_(LACEN/PA)
hCoV-19/Australia/VIC796/2020	2020-03-31	EPI_ISL_427070	Microbiological_Diagnostic_Unit_Public_Health_Laboratory
hCoV-19/Poland/76089/2020	2020-11-00	EPI_ISL_732860	genXone_SA
hCoV-19/England/ALDP-1804D37/2021	2021-06-27	EPI_ISL_2850617	Lighthouse_Lab_in_Alderley_Park
hCoV-19/Belgium/rega-10191303/2020	2020-10-19	EPI_ISL_735206	UZ_Leuven
hCoV-19/Denmark/DCGC-83841/2021	2021-04-12	EPI_ISL_1892960	Department_of_Virus_and_Microbiological_Special_Diagnostics
hCoV-19/Scotland/QEUH-1C15564/2021	2021-08-18	EPI_ISL_3703648	Lighthouse_Lab_in_Glasgow
hCoV-19/Japan/PG-51457/2021	2021-05-11	EPI_ISL_2764427	SARS-CoV-2_testing_team
hCoV-19/England/MILK-1747E63/2021	2021-06-19	EPI_ISL_2700550	Lighthouse_Lab_in_Milton_Keynes
hCoV-19/Spain/PV-IBV-98008333/2020	2020-10-09	EPI_ISL_654567	Servicio_de_Microbiolog\u00eda._Hospital_Universitario_Donostia._OSI_Donostialdea._\u00c1rea_de_Enfermedades_Infecciosas
hCoV-19/Sweden/3814564666/2021	2021-04-12	EPI_ISL_2034229	Swedish_national_genomic_surveillance_program_of_SARS-CoV-2
hCoV-19/Italy/CAM-TIGEM-IZSM-COLLI-18916/2021	2021-08-16	EPI_ISL_3852427	Microbiologia_e_Virologia_Cotugno
hCoV-19/USA/NJ-CDC-LC0172353/2021	2021-08-06	EPI_ISL_3685317	Laboratory_Corporation_of_America
hCoV-19/India/TN-CL-258_S69_R1_001/2021	2021-05-00	EPI_ISL_2463721	Dr_S_raju
hCoV-19/Sweden/1464790164/2021	2021-07-14	EPI_ISL_3186381	Sweden/Sodermanland/Unilabs
hCoV-19/Canada/AB-ABPHL-20791/2021	2021-06-21	EPI_ISL_2939525	Edmonton_Provincial_Lab
hCoV-19/England/QEUH-12C8CED/2021	2021-02-18	EPI_ISL_1102404	Lighthouse_Lab_in_Glasgow
hCoV-19/Netherlands/NB-RIVM-18778/2021	2021-02-26	EPI_ISL_1370831	Dutch_COVID-19_response_team
hCoV-19/Ireland/CN-NVRL-21IRL07336/2021	2021-01-04	EPI_ISL_1001175	National_Virus_Reference_Laboratory
hCoV-19/Japan/PG-18217/2021	2021-01-06	EPI_ISL_1132039	Pathogen_Genomics_Center
hCoV-19/USA/MI-iSPEC-0036/2020	2020-03-21	EPI_ISL_2896284	Infectious_Disease_Core_Research
hCoV-19/England/ALDP-1195664/2021	2021-01-26	EPI_ISL_947040	Lighthouse_Lab_in_Alderley_Park
hCoV-19/USA/PA-CDC-QDX22819772/2021	2021-03-09	EPI_ISL_1367466	Quest_Diagnostics_Incorporated
hCoV-19/Belgium/rega-6552/2021	2021-03-26	EPI_ISL_2424933	KU_Leuven
hCoV-19/USA/FL-CDC-STM-000069868/2021	2021-05-04	EPI_ISL_2270177	Helix/Illumina
hCoV-19/Canada/ON-PHL-20-00687/2020	2020-06-00	EPI_ISL_1231060	Public_Health_Ontario_Laboratory
hCoV-19/Japan/PG-3849/2020	2020-07-15	EPI_ISL_692100	Pathogen_Genomics_Center
hCoV-19/USA/IN-GD-SID-C21186570/2021	2021-05-19	EPI_ISL_2535965	Gravity_Diagnostics
hCoV-19/Sweden/1912626564/2021	2021-02-11	EPI_ISL_2211137	Swedish_national_genomic_surveillance_program_of_SARS-CoV-2
hCoV-19/England/ALDP-12204FA/2021	2021-02-02	EPI_ISL_986930	Lighthouse_Lab_in_Alderley_Park
hCoV-19/USA/OH-CDC-MMB09160761/2021	2021-06-15	EPI_ISL_2785969	Mako_Medical
hCoV-19/Sweden/20406149P/2021	2021-06-10	EPI_ISL_2793833	Swedish_national_genomic_surveillance_program_of_SARS-CoV-2
hCoV-19/USA/TX-HMH-MCoV-23384/2021	2021-01-12	EPI_ISL_1077914	Houston_Methodist_Hospital
hCoV-19/USA/MD-MDH-3300/2021	2021-06-24	EPI_ISL_3045940	MD_PHL
hCoV-19/Spain/AN-HUSC_144251616148/2020	2020-12-14	EPI_ISL_981905	Microbiology_Service
hCoV-19/England/ALDP-1030F25/2021	2021-01-14	EPI_ISL_880553	Lighthouse_Lab_in_Alderley_Park
hCoV-19/Germany/NW-RKI-I-059226/2021	2021-03-19	EPI_ISL_1563881	Limbach_-_MVZ_Labor_Eveld_&_Kollegen_Essen
hCoV-19/Denmark/DCGC-84232/2021	2021-04-05	EPI_ISL_1893423	Department_of_Virus_and_Microbiological_Special_Diagnostics
hCoV-19/Poland/NIPH-NIH_ECDC-2514/2021	2021-03-17	EPI_ISL_1538843	Diagnostyka
hCoV-19/Germany/SN-RKI-I-072007/2021	2021-03-23	EPI_ISL_1638876	Bioscientia_Labor_Wermsdorf
hCoV-19/Turkey/HSGM-FS9069/2021	2021-08-12	EPI_ISL_3538286	Ministry_of_Health_Turkey
hCoV-19/Canada/QC-1nIID-U1193072/2021	2021-01-19	EPI_ISL_2970618	Laboratoire_de_sant\u00e9_publique_du_Qu\u00e9bec
hCoV-19/England/CAMC-B354DE/2020	2020-11-05	EPI_ISL_659621	Lighthouse_Lab_in_Cambridge
hCoV-19/England/MILK-11C134A/2021	2021-01-28	EPI_ISL_971394	Lighthouse_Lab_in_Milton_Keynes
hCoV-19/South_Korea/KDCA1155/2020	2020-12-28	EPI_ISL_995254	Division_of_Emerging_Infectious_Diseases
hCoV-19/England/PLYM-1719231/2021	2021-06-17	EPI_ISL_2664833	Lighthouse_Laboratory_Plymouth
hCoV-19/Brazil/RS-FIOCRUZ-14218/2021	2021-02-25	EPI_ISL_2661750	Laboratorio_Central_de_Saude_Publica_do_Estado_do_Rio_Grande_do_Sul_(LACEN-RS)
hCoV-19/USA/NY-NYULH126/2021	2021-02-07	EPI_ISL_1040901	NYU_Langone_Health
hCoV-19/England/MILK-1A23A84/2021	2021-07-26	EPI_ISL_3168373	Lighthouse_Lab_in_Milton_Keynes
hCoV-19/South_Africa/NHLS-UCT-GP-5332/2020	2020-05-04	EPI_ISL_700582	Dr_Abdurahman_CDC_wc_DAC
hCoV-19/England/NORT-1BE2CA8/2021	2021-07-07	EPI_ISL_3002162	Northumbria_University_/_South_Tees_Hospitals_NHS_Foundation_Trust_/_North_Cumbria_Integrated_Care_NHS_Foundation_Trust_/_North_Tees_and_Hartlepool_NHS_Foundatio
hCoV-19/New_Zealand/20CV0531/2020	2020-11-03	EPI_ISL_637086	Middlemore_Hospital
hCoV-19/Denmark/DCGC-148951/2021	2021-08-08	EPI_ISL_3384282	Department_of_Bacteria
hCoV-19/Canada/QC-1nIRE-U11430419Q/2021	2021-01-14	EPI_ISL_2824148	Laboratoire_de_sant\u00e9_publique_du_Qu\u00e9bec
hCoV-19/Turkey/HSGM-D21982/2021	2021-08-20	EPI_ISL_3653960	Ministry_of_Health_Turkey
hCoV-19/Chile/LR-UACH-00040/2021	2021-07-30	EPI_ISL_3905339	AUSTRAL-omics
hCoV-19/Canada/BC-BCCDC-92131/2021	2021-05-17	EPI_ISL_3486376	British_Columbia_Centre_For_Disease_Control
hCoV-19/USA/TX-HMH-MCoV-23481/2021	2021-01-13	EPI_ISL_1078011	Houston_Methodist_Hospital
hCoV-19/England/CAMC-C43858/2020	2020-12-10	EPI_ISL_719221	Lighthouse_Lab_in_Cambridge
hCoV-19/England/ALDP-1ADFC72/2021	2021-08-04	EPI_ISL_3337940	Lighthouse_Lab_in_Alderley_Park
hCoV-19/Italy/FVG-ASUGI-152122/2020	2020-12-21	EPI_ISL_804053	SC_(UCO)_Igiene_e_Sanit\u00e0_Pubblica_(funzione_integrata_con_SC_Microbiologia_e_Virologia)_e_Laboratory_of_Molecular_Virology_of_the_Internation
hCoV-19/Japan/PG-46737/2021	2021-05-06	EPI_ISL_2330848	SARS-CoV-2_testing_team
hCoV-19/Turkey/HSGM-D9228/2021	2021-08-17	EPI_ISL_3592373	Ministry_of_Health_Turkey
hCoV-19/Luxembourg/LNS1325576/2021	2021-07-19	EPI_ISL_3334349	BioneXt_Lab
hCoV-19/USA/MD-CDC-LC0017318/2021	2021-02-15	EPI_ISL_1161005	Laboratory_Corporation_of_America
hCoV-19/India/MH-ACTREC-057/2021	2021-04-12	EPI_ISL_2530191	Hematopathology_Laboratory
hCoV-19/England/NORT-1BE2613/2021	2021-00-00	EPI_ISL_3002065	Northumbria_University_/_South_Tees_Hospitals_NHS_Foundation_Trust_/_North_Cumbria_Integrated_Care_NHS_Foundation_Trust_/_North_Tees_and_Hartlepool_NHS_Foundatio
hCoV-19/England/ALDP-155623A/2021	2021-05-01	EPI_ISL_2004600	Lighthouse_Lab_in_Alderley_Park
hCoV-19/Netherlands/OV-RIVM-34614/2021	2021-05-11	EPI_ISL_2302803	Dutch_COVID-19_response_team
hCoV-19/USA/MT-BHDH-368/2021	2021-03-23	EPI_ISL_2886477	Bozeman\u00a0Health\u00a0Deaconess\u00a0Hospital
hCoV-19/England/QEUH-15387C6/2021	2021-04-24	EPI_ISL_2006495	Lighthouse_Lab_in_Glasgow
hCoV-19/USA/FL-BPHL-0735/2020	2020-07-14	EPI_ISL_509793	Florida_Bureau_of_Public_Health_Laboratories
hCoV-19/England/ALDP-1013EA3/2021	2021-01-12	EPI_ISL_881300	Lighthouse_Lab_in_Alderley_Park
hCoV-19/England/ALDP-C3C63A/2020	2020-12-10	EPI_ISL_731238	Lighthouse_Lab_in_Alderley_Park
hCoV-19/Turkey/HSGM-D8916/2021	2021-08-17	EPI_ISL_3592765	Ministry_of_Health_Turkey
hCoV-19/Denmark/DCGC-82134/2021	2021-04-19	EPI_ISL_1890800	Department_of_Virus_and_Microbiological_Special_Diagnostics
hCoV-19/USA/KS-KHEL-0562/2020	2020-11-19	EPI_ISL_1322446	Kansas_Health_and_Environmental_Lab
hCoV-19/Spain/MD-H12-LP11-2271/2020	2020-03-09	EPI_ISL_428674	Hospital_Universitario_La_Paz
hCoV-19/Sweden/20580227P/2021	2021-08-09	EPI_ISL_3787733	Swedish_national_genomic_surveillance_program_of_SARS-CoV-2
hCoV-19/Denmark/DCGC-86757/2021	2021-03-08	EPI_ISL_1896115	Department_of_Virus_and_Microbiological_Special_Diagnostics
hCoV-19/Denmark/DCGC-40495/2021	2021-02-01	EPI_ISL_972172	Department_of_Virus_and_Microbiological_Special_Diagnostics
hCoV-19/Israel/CVL-11776/2021	2021-04-04	EPI_ISL_2086043	Israel_Central_Virology_laboratory
hCoV-19/Switzerland/SO-ETHZ-640368/2021	2021-05-25	EPI_ISL_2462758	Viollier_AG
hCoV-19/Scotland/QEUH-156B2E7/2021	2021-05-08	EPI_ISL_2121365	Lighthouse_Lab_in_Glasgow
hCoV-19/Denmark/DCGC-129243/2021	2021-07-14	EPI_ISL_2993238	Department_of_Bacteria
hCoV-19/Canada/QC-L00337938/2021	2021-03-20	EPI_ISL_3143636	Laboratoire_de_sant\u00e9_publique_du_Qu\u00e9bec
hCoV-19/Brazil/SP-IB_111430/2021	2021-05-17	EPI_ISL_2493297	UNIDADE_DE_SAUDE_DR_PHEBO_DE_OLIVEIRA_ROGE_FERREIRA
hCoV-19/Lithuania/NMVRI71620/2021	2021-04-05	EPI_ISL_1911727	National_Food_and_Veterinary_Risk_Assessment_Institute_(NMVRVI)
hCoV-19/Brazil/BA-FIOCRUZ-510/2020	2020-03-06	EPI_ISL_427293	Laborat\u00f3rio_Central_de_Sa\u00fade_P\u00fablica_Professor_Gon\u00e7alo_Moniz_(LACEN-BA)
hCoV-19/England/CAMC-D0FFBC/2020	2020-12-26	EPI_ISL_799960	Lighthouse_Lab_in_Cambridge
hCoV-19/England/ALDP-9522B5/2020	2020-06-09	EPI_ISL_551292	Lighthouse_Lab_in_Alderley_Park
hCoV-19/USA/TX-CDC-ASC210052480/2021	2021-04-08	EPI_ISL_1837874	Aegis_Sciences_Corporation
hCoV-19/England/PLYM-17BCDC6/2021	2021-06-26	EPI_ISL_2808468	Lighthouse_Laboratory_Plymouth
hCoV-19/Netherlands/UT-RIVM-10201/2021	2021-01-06	EPI_ISL_905633	Dutch_COVID-19_response_team
hCoV-19/Canada/BC-BCCDC-120298/2021	2021-05-16	EPI_ISL_3601445	British_Columbia_Centre_For_Disease_Control
hCoV-19/France/un-21012280511/2021	2021-01-26	EPI_ISL_981546	CH.INTERCOMMUNAL_DE_CRETEIL
hCoV-19/Belgium/UZA-UA-11771216/2021	2021-04-19	EPI_ISL_1963319	LHUB-ULB
hCoV-19/France/ARA-HCL021130803601/2021	2021-07-13	EPI_ISL_3206181	LABORATOIRE_UNILIANS__DECINES
hCoV-19/Italy/CAM-TIGEM-IZSM-COLLI-18631/2021	2021-07-00	EPI_ISL_3276390	Lab._Microbiologia_e_Virologia_Cotugno_A.O._dei_Colli
hCoV-19/USA/CA-CDC-ASC210156828/2021	2021-07-14	EPI_ISL_3321384	Aegis_Sciences_Corporation
hCoV-19/Denmark/DCGC-77760/2021	2021-02-08	EPI_ISL_1886401	Molekyl\u00e6r_Medicinsk_Afdeling
hCoV-19/Japan/PG-62677/2021	2021-06-12	EPI_ISL_3196970	SARS-CoV-2_testing_team
hCoV-19/Spain/CL-COV07976/2021	2021-07-08	EPI_ISL_3881547	SARS-CoV-2_Sequencing_Castilla_y_Leon-Spain_Consortium
hCoV-19/USA/NY-PRL-2021_0517_00A01/2021	2021-05-15	EPI_ISL_2234980	Pandemic_Response_Lab_-_NYC
hCoV-19/Netherlands/LI-EMC-156/2020	2020-11-25	EPI_ISL_763124	Dutch_COVID-19_response_team
hCoV-19/Denmark/DCGC-154264/2021	2021-08-11	EPI_ISL_3531553	Department_of_Bacteria
hCoV-19/USA/MN-GMF-19171/2020	2020-09-08	EPI_ISL_547791	Gundersen_Molecular_Diagnostics_Laboratory
hCoV-19/Portugal/PT10212/2021	2021-06-23	EPI_ISL_2810638	UNILABS
hCoV-19/Australia/VIC5346/2020	2020-07-21	EPI_ISL_520109	Microbiological_Diagnostic_Unit_-_Public_Health_Laboratory_(MDU-PHL)
hCoV-19/Lithuania/LTU000_18676_1695686/2021	2021-03-08	EPI_ISL_1580103	NVSPL
hCoV-19/USA/WA-UW-21053050025/2021	2021-05-30	EPI_ISL_2545111	UW_Virology_Lab
hCoV-19/USA/NY-Wadsworth-21006886-01/2021	2021-01-06	EPI_ISL_1015664	Columbia_University_Irving_Medical_Center
hCoV-19/Canada/BC-BCCDC-120130/2021	2021-05-18	EPI_ISL_3601606	British_Columbia_Centre_For_Disease_Control
hCoV-19/Brazil/RJ-FIOCRUZ-22874/2020	2020-11-09	EPI_ISL_3190283	Laboratory_of_Respiratory_Viruses_and_Measles
hCoV-19/USA/KS-KHEL-4984/2021	2021-08-18	EPI_ISL_3696941	Kansas_Health_and_Environmental_Lab
hCoV-19/Denmark/DCGC-83481/2021	2021-04-05	EPI_ISL_1892499	Department_of_Virus_and_Microbiological_Special_Diagnostics
hCoV-19/Uganda/UG640/2021	2021-06-16	EPI_ISL_3149425	MRC/UVRI_&_LSHTM_Uganda_Research_Unit
hCoV-19/England/CAMC-CB8706/2020	2020-12-19	EPI_ISL_777923	Lighthouse_Lab_in_Cambridge
hCoV-19/England/PHEC-316D76/2021	2021-00-00	EPI_ISL_2744082	Respiratory_Virus_Unit
hCoV-19/USA/RI-CDC-ASC210000215/2021	2021-03-02	EPI_ISL_1445315	Aegis_Sciences_Corporation
hCoV-19/England/ALDP-15760D0/2021	2021-05-10	EPI_ISL_2117843	Lighthouse_Lab_in_Alderley_Park
hCoV-19/USA/NJ-CDC-LC0036122/2021	2021-03-27	EPI_ISL_1609494	Laboratory_Corporation_of_America
hCoV-19/England/BRBR-1973D8D/2021	2021-07-16	EPI_ISL_3097310	Berkshire_and_Surrey_Pathology_Services_Lighthouse_Laboratory
hCoV-19/Wales/MILK-B02CA5/2020	2020-10-24	EPI_ISL_647812	Lighthouse_Lab_in_Milton_Keynes
hCoV-19/England/BRBR-18DA5F6/2021	2021-07-06	EPI_ISL_2997343	Berkshire_and_Surrey_Pathology_Services_Lighthouse_Laboratory
hCoV-19/England/PHEC-P307P07F/2021	2021-07-26	EPI_ISL_3179518	Respiratory_Virus_Unit
hCoV-19/India/GJ-GBRC139b/2020	2020-05-24	EPI_ISL_458098	B.J._Medical_College_and_Civil_hospital
hCoV-19/Turkey/HSGM-D8286/2021	2021-08-17	EPI_ISL_3592742	Ministry_of_Health_Turkey
hCoV-19/England/MILK-1C53A3E/2021	2021-08-21	EPI_ISL_3767042	Lighthouse_Lab_in_Milton_Keynes
hCoV-19/USA/NJ-PHEL-21-12274/2021	2021-04-21	EPI_ISL_1960017	NJDOH
hCoV-19/USA/AK-PHL7767/2021	2021-03-26	EPI_ISL_1575081	Alaska_State_Virology_Laboratory
hCoV-19/Iceland/7724/2021	2021-07-23	EPI_ISL_3926691	The_National_University_Hospital_of_Iceland
hCoV-19/USA/AZ-TG637283/2020	2020-07-24	EPI_ISL_695718	AZ_SPHL
hCoV-19/USA/VA-DCLS-4998/2021	2021-04-13	EPI_ISL_2101930	Virginia_Division_of_Consolidated_Laboratory_Services
hCoV-19/USA/TX-CDC-QDX24087503/2021	2021-04-18	EPI_ISL_1924895	Quest_Diagnostics_Incorporated
hCoV-19/Japan/PG-76454/2021	2021-07-25	EPI_ISL_3871608	Kumamoto_Prefectural_Institute_of_Public-Health_and_Environmental_Science
hCoV-19/South_Africa/NICD-R10596/2021	2021-07-16	EPI_ISL_3219846	National_Institute_for_Communicable_Diseases_of_the_National_Health_Laboratory_Service
hCoV-19/England/ALDP-17F5D1C/2021	2021-06-25	EPI_ISL_2831720	Lighthouse_Lab_in_Alderley_Park
hCoV-19/Singapore/1029/2020	2020-03-22	EPI_ISL_574514	National_Public_Health_Laboratory
hCoV-19/England/BRIS-122BAC/2020	2020-04-03	EPI_ISL_440738	PHE_South_West_Regional_Laboratory
hCoV-19/USA/CA-CDC-LC0083764/2021	2021-06-24	EPI_ISL_2926830	Laboratory_Corporation_of_America
hCoV-19/Slovakia/5990/2021	2021-03-03	EPI_ISL_2379447	Public_Health_Authority_of_the_Slovak_Republic
hCoV-19/England/MILK-15671FD/2021	2021-05-08	EPI_ISL_2121533	Lighthouse_Lab_in_Milton_Keynes
hCoV-19/England/QEUH-CC3DCA/2020	2020-12-21	EPI_ISL_760775	Lighthouse_Lab_in_Glasgow
hCoV-19/Poland/NIPH-NIH_ECDC-2619/2021	2021-03-27	EPI_ISL_1627659	Laboratorium_Badawczo-Rozwojowe_Vitagenum
hCoV-19/Lithuania/LTU000_11064/2021	2021-02-06	EPI_ISL_1657287	NVSPL
hCoV-19/Denmark/DCGC-76479/2021	2021-03-08	EPI_ISL_1885050	Department_of_Virus_and_Microbiological_Special_Diagnostics
hCoV-19/England/NORW-13D6DD9/2021	2021-06-06	EPI_ISL_2519342	Quadram_Institute_Bioscience
hCoV-19/France/PDL-IPP22328/2021	2021-08-10	EPI_ISL_3931764	Labo_Analyses_Med
hCoV-19/Wales/PHWC-4B4C30/2021	2021-01-05	EPI_ISL_841212	Wales_Specialist_Virology_Centre_Sequencing_lab
hCoV-19/Germany/TH-RKI-I-039589/2021	2021-03-10	EPI_ISL_1285950	SYNLAB_Jena_Oncoscreen
hCoV-19/South_Africa/UFS-VIRO-NGS-232/2021	2021-01-28	EPI_ISL_1818870	NHLS_Universitas_Academic
hCoV-19/England/ALDP-1514511/2021	2021-04-17	EPI_ISL_1741166	Lighthouse_Lab_in_Alderley_Park
hCoV-19/USA/MN-CDC-IBX250534628633/2021	2021-04-22	EPI_ISL_2087660	Infinity_Biologix
hCoV-19/Spain/CT-HUVH-EX211008/2021	2021-07-20	EPI_ISL_3060388	Hospital_Universitari_Arnau_de_Vilanova
hCoV-19/England/CAMC-C471B3/2020	2020-12-10	EPI_ISL_718925	Lighthouse_Lab_in_Cambridge
hCoV-19/Denmark/DCGC-2958/2020	2020-08-24	EPI_ISL_616720	Department_of_Virus_and_Microbiological_Special_Diagnostics
hCoV-19/USA/VA-DCLS-6978/2021	2021-07-26	EPI_ISL_3722111	Virginia_Division_of_Consolidated_Laboratory_Services
hCoV-19/Chile/AP-118402/2021	2021-06-23	EPI_ISL_2896172	Genetica_Molecular_and_Subdepartamento_de_Virologia_ISP_Chile
hCoV-19/Slovenia/308313/2021	2021-07-09	EPI_ISL_3453360	Institute_of_Microbiology_and_Immunology
hCoV-19/Finland/1798/2021	2021-02-11	EPI_ISL_1497140	Department_of_Virology_and_Immunology
hCoV-19/Japan/PG-0292/2020	2020-03-25	EPI_ISL_479970	Fukui_Prefectural_Institute_of_Public_Health_and_Environmental_Science
hCoV-19/USA/FL-TGH-0890/2021	2021-05-17	EPI_ISL_2966822	Tampa_General_Hospital_Esoteric_Lab
hCoV-19/Switzerland/LU-ETHZ-531340/2020	2020-11-07	EPI_ISL_1408684	Viollier_AG
hCoV-19/USA/NY-PRL-2021_0822_00B04/2021	2021-08-19	EPI_ISL_3777514	Pandemic_Response_Lab_-_NYC
hCoV-19/France/ARA-HCL021097711401/2021	2021-05-28	EPI_ISL_2482824	CNR_Virus_des_Infections_Respiratoires_-_France_SUD
hCoV-19/USA/TX-CDC-LC0169526/2021	2021-07-21	EPI_ISL_3686393	Laboratory_Corporation_of_America
hCoV-19/USA/OH-CDC-QDX27611257/2021	2021-08-07	EPI_ISL_3720259	Quest_Diagnostics_Incorporated
hCoV-19/Wales/PHWC-PY9AR8/2021	2021-07-30	EPI_ISL_3424545	Originating_lab
hCoV-19/Denmark/DCGC-124459/2021	2021-07-05	EPI_ISL_2863500	Department_of_Bacteria
hCoV-19/USA/PR-CDC-QDX23997381/2021	2021-04-15	EPI_ISL_1906260	Quest_Diagnostics_Incorporated
hCoV-19/England/BRBR-1B47931/2021	2021-08-08	EPI_ISL_3455193	Berkshire_and_Surrey_Pathology_Services_Lighthouse_Laboratory
hCoV-19/Sweden/10083844/2021	2021-05-25	EPI_ISL_3786559	Swedish_national_genomic_surveillance_program_of_SARS-CoV-2
hCoV-19/Italy/SIC-AOUP-UNIPA_83549/2021	2021-07-04	EPI_ISL_3026011	Laboratorio_di_Riferimento_Regionale_della_Sicilia_Occidentale_per_l'Emergenza_COVID-19
hCoV-19/USA/MI-CDC-ASC210071757/2021	2021-04-15	EPI_ISL_2201244	Aegis_Sciences_Corporation
hCoV-19/Denmark/DCGC-113886/2021	2021-05-31	EPI_ISL_2667672	Department_of_Bacteria
hCoV-19/USA/TX-CDC-STM-000060876/2021	2021-04-22	EPI_ISL_2010040	Helix/Illumina
hCoV-19/Wales/ALDP-A8517F/2020	2020-10-16	EPI_ISL_625269	Lighthouse_Lab_in_Alderley_Park
hCoV-19/Brazil/GO-HLAGYN-1613838/2021	2021-04-15	EPI_ISL_2017343	HLAGYN_-_Laboratorio_de_Imunologia_de_Transplantes_de_Goias
hCoV-19/Lithuania/LTU000_NMRVI_87080/2021	2021-04-19	EPI_ISL_2082061	Nacionalinis_maisto_ir_veterinarijos_rizikos_vertinimo_institutas
hCoV-19/Peru/ICA-INS-1493/2021	2021-04-12	EPI_ISL_2921431	Laboratorio_de_Referencial_Nacional_de_Virus_Respiratorios
hCoV-19/Germany/NW-RKI-I-205767/2021	2021-08-11	EPI_ISL_3715022	LabKom_-_MVZ_Labor_Bochum_MLB_GmbH
hCoV-19/Netherlands/OV-RIVM-38627/2021	2021-05-25	EPI_ISL_2610089	Dutch_COVID-19_response_team
hCoV-19/Canada/ON-PHL-20-80101/2020	2020-03-00	EPI_ISL_1170289	Public_Health_Ontario_Laboratory
hCoV-19/USA/NM-CDC-LC0039140/2021	2021-04-02	EPI_ISL_1612237	Laboratory_Corporation_of_America
hCoV-19/Angola/KRISP-K010856/2021	2021-01-26	EPI_ISL_1545288	Instituto_Nacional_de_Investiga\u00e7\u00e3o_em_Sa\u00fade
hCoV-19/Wales/PHWC-4CC0C0/2021	2021-02-14	EPI_ISL_1053524	Originating_lab
hCoV-19/Norway/4450/2021	2021-02-19	EPI_ISL_1317433	Vestfold_Hospital
hCoV-19/Italy/APU-IZSPB-1293PT/2021	2021-05-18	EPI_ISL_2264886	Ospedale_Generale_Regionale_F._Miulli
hCoV-19/Germany/BE-RKI-I-210084/2021	2021-08-18	EPI_ISL_3880854	Labor_28_MVZ_GmbH
hCoV-19/Australia/VIC14531/2020	2020-08-18	EPI_ISL_592879	Victorian_Infectious_Diseases_Reference_Laboratory_(VIDRL)
hCoV-19/Sweden/10057167/2021	2021-04-16	EPI_ISL_3785271	Swedish_national_genomic_surveillance_program_of_SARS-CoV-2
hCoV-19/England/QEUH-B11696/2020	2020-11-02	EPI_ISL_642460	Lighthouse_Lab_in_Glasgow
hCoV-19/Denmark/DCGC-95898/2021	2021-05-10	EPI_ISL_2175746	Department_of_Virus_and_Microbiological_Special_Diagnostics
hCoV-19/France/PAC-IHU-14765-Nova1M/2021	2021-07-01	EPI_ISL_2843683	MEPHI
hCoV-19/Canada/SK-NML-123317/2021	2021-07-05	EPI_ISL_3534690	SK-Roy_Romanow_Provincial_Laboratory
hCoV-19/England/QEUH-B2FC93/2020	2020-11-03	EPI_ISL_659746	Lighthouse_Lab_in_Glasgow
hCoV-19/Spain/MD-HGUGM-690265/2021	2021-06-11	EPI_ISL_2601702	Hospital_General_Universitario_Gregorio_Mara\u00f1\u00f3n
hCoV-19/England/MILK-14B14A1/2021	2021-03-30	EPI_ISL_1504373	Lighthouse_Lab_in_Milton_Keynes
hCoV-19/Scotland/QEUH-153719C/2021	2021-04-25	EPI_ISL_2022771	Lighthouse_Lab_in_Glasgow
hCoV-19/Lithuania/LTU000_NMVRI55893/2021	2021-03-21	EPI_ISL_1579545	NMVRVI
hCoV-19/USA/CA-SEARCH-15744/2021	2021-01-19	EPI_ISL_1814849	EXCITE_Lab
hCoV-19/USA/PA-CDC-QDX23430240/2021	2021-03-30	EPI_ISL_1581946	Quest_Diagnostics_Incorporated
hCoV-19/Hong_Kong/VM20104603/2020	2020-08-00	EPI_ISL_2696927	Hong_Kong_Department_of_Health
hCoV-19/USA/FL-CDC-QDX21953202/2021	2021-02-08	EPI_ISL_1114091	Quest_Diagnostics_Incorporated
hCoV-19/USA/CA-CDPH-2000031753/2021	2021-01-27	EPI_ISL_2796791	CDPH_VBL
hCoV-19/USA/NV-CDC-QDX26215393/2021	2021-06-25	EPI_ISL_2874479	Quest_Diagnostics_Incorporated
hCoV-19/Sweden/SE00420822/2021	2021-04-12	EPI_ISL_1902875	Swedish_national_genomic_surveillance_program_of_SARS-CoV-2
hCoV-19/England/MILK-158A428/2021	2021-05-15	EPI_ISL_2237449	Lighthouse_Lab_in_Milton_Keynes
hCoV-19/England/MILK-19C3BA2/2021	2021-07-21	EPI_ISL_3124650	Lighthouse_Lab_in_Milton_Keynes
hCoV-19/France/ARA-40724/2020	2020-05-25	EPI_ISL_678547	CNR_Virus_des_Infections_Respiratoires_-_France_SUD
hCoV-19/USA/NC-CDC-LC0058051/2021	2021-05-03	EPI_ISL_2184136	Laboratory_Corporation_of_America
hCoV-19/Denmark/DCGC-70386/2021	2021-04-12	EPI_ISL_1878957	Department_of_Virus_and_Microbiological_Special_Diagnostics
hCoV-19/Germany/BW-RKI-I-030238/2021	2021-02-19	EPI_ISL_1213623	SYNLAB_MVZ_Ettlingen
hCoV-19/Wales/ALDP-B24B91/2020	2020-11-04	EPI_ISL_711022	Lighthouse_Lab_in_Alderley_Park
hCoV-19/Japan/PG-49014/2021	2021-05-13	EPI_ISL_2761580	SARS-CoV-2_testing_team
hCoV-19/Germany/SN-RKI-I-032554/2021	2021-02-25	EPI_ISL_1216737	Bioscientia_Labor_Wermsdorf
hCoV-19/USA/CA-CDC-ASC210241635/2021	2021-07-23	EPI_ISL_3817178	Aegis_Sciences_Corporation
hCoV-19/USA/CA-CDC-FG-051153/2021	2021-07-27	EPI_ISL_3302372	Fulgent_Genetics
hCoV-19/England/PLYM-1C77269/2021	2021-08-23	EPI_ISL_3885309	Lighthouse_Laboratory_Plymouth
hCoV-19/Austria/CeMM2606/2020	2020-11-11	EPI_ISL_934545	Institut_f\u00fcr_Virologie_am_Department_f\u00fcr_Hygiene
hCoV-19/Turkey/HSGM-D25685/2021	2021-08-21	EPI_ISL_3688725	Ministry_of_Health_Turkey
hCoV-19/England/MILK-A4617A/2020	2020-10-06	EPI_ISL_598773	Lighthouse_Lab_in_Milton_Keynes
hCoV-19/USA/NY-PRL-2021_0828_03D18/2021	2021-08-27	EPI_ISL_3943177	Pandemic_Response_Lab_-_NYC
hCoV-19/Portugal/PT13517/2021	2021-07-25	EPI_ISL_3307416	UNILABS
hCoV-19/Denmark/DCGC-158593/2021	2021-08-20	EPI_ISL_3665005	Department_of_Bacteria
hCoV-19/Poland/NIPH-NIH_ECDC-080/2021	2021-02-03	EPI_ISL_1091441	National_Institute_of_Public_Health_-_National_Institute_of_Hygiene
hCoV-19/Denmark/DCGC-20284/2020	2020-11-30	EPI_ISL_748090	Department_of_Virus_and_Microbiological_Special_Diagnostics
hCoV-19/USA/MA-CDC-STM-000033780/2021	2021-03-10	EPI_ISL_1553898	Helix/Illumina
hCoV-19/England/BRBR-1849E51/2021	2021-07-03	EPI_ISL_2913262	Berkshire_and_Surrey_Pathology_Services_Lighthouse_Laboratory
hCoV-19/USA/CA-ALSR-107280/2021	2021-07-08	EPI_ISL_3912944	San_Diego_County_Public_Health_Laboratory
hCoV-19/Japan/PG-40627/2021	2021-04-28	EPI_ISL_2359379	Department_of_Infectious_Diseases
hCoV-19/Spain/AN-IBV-001209/2020	2020-03-24	EPI_ISL_452561	Servicio_de_Microbiolog\u00eda_y_Parasitolog\u00eda_cl\u00ednica._UCEIMP._Hospital_Universitario_Virgen_del_Roc\u00edo/IBIS/CSIC/US.
hCoV-19/Netherlands/GE-RIVM-28061/2021	2021-04-14	EPI_ISL_1962327	Dutch_COVID-19_response_team
hCoV-19/Canada/BC-BCCDC-39484/2021	2021-03-09	EPI_ISL_2525314	BCCDC_Public_Health_Laboratory
hCoV-19/USA/FL-CDC-STM-000033931/2021	2021-03-12	EPI_ISL_1444097	Helix/Illumina
hCoV-19/England/MILK-134D10E/2021	2021-02-25	EPI_ISL_1206604	Lighthouse_Lab_in_Milton_Keynes
hCoV-19/Germany/SN-RKI-I-036266/2021	2021-03-01	EPI_ISL_1282113	Bioscientia_Labor_Wermsdorf
hCoV-19/Germany/BW-RKI-I-043362/2021	2021-03-12	EPI_ISL_1350550	Limbach_-_MVZ_Humangenetik_Ulm
hCoV-19/Wales/PHWC-PY7AUC/2021	2021-08-03	EPI_ISL_3423963	Originating_lab
hCoV-19/USA/WA-CDC-QDX21802802/2021	2021-02-05	EPI_ISL_1091017	Quest_Diagnostics_Incorporated
hCoV-19/Germany/un-RKI-I-070748/2021	2021-04-03	EPI_ISL_1574840	SYNLAB_MVZ_Leinfelden-Echterdingen
hCoV-19/Wales/PHWC-PDY36P/2021	2021-08-08	EPI_ISL_3422653	Originating_lab
hCoV-19/Germany/BY-RKI-I-021157/2021	2021-02-11	EPI_ISL_1151321	SYNLAB_MVZ_Weiden
hCoV-19/Slovenia/228233/2021	2021-04-30	EPI_ISL_2322216	Institute_of_Microbiology_and_Immunology
hCoV-19/Turkey/HSGM-GF14810/2021	2021-08-02	EPI_ISL_3393270	Ministry_of_Health_Turkey
hCoV-19/USA/IL-UW-1625/2020	2020-09-28	EPI_ISL_605499	University_of_Wisconsin-Madison_AIDS_Vaccine_Research_Laboratories
hCoV-19/England/ALDP-8DF7D0/2020	2020-06-25	EPI_ISL_556991	Lighthouse_Lab_in_Alderley_Park
hCoV-19/England/QEUH-13C1937/2021	2021-03-10	EPI_ISL_1332292	Lighthouse_Lab_in_Glasgow
hCoV-19/Belgium/LHUB30976276/2020	2020-04-16	EPI_ISL_1752503	LHUB-ULB
hCoV-19/USA/CA-CDPH-2000020114/2021	2021-01-02	EPI_ISL_3671564	CDPH_VBL
hCoV-19/USA/IL-RED-FUL-38388073/2021	2021-03-09	EPI_ISL_2157672	Reditus_Laboratories
hCoV-19/USA/NY-MVL055211691/2021	2021-02-24	EPI_ISL_1597770	Montefiore_Medical_Center
hCoV-19/Germany/BW-RKI-I-147986/2021	2021-05-09	EPI_ISL_2259792	MVZ_Labor_Dr._Limbach_&_Kollegen_GbR
hCoV-19/Belgium/SJ4318567/2021	2021-05-07	EPI_ISL_2382003	AZ_Zeno_Knokke-Blankenberge
hCoV-19/USA/MN-MDH-10703/2021	2021-08-13	EPI_ISL_3803901	Minnesota_Department_of_Health
hCoV-19/USA/NY-CDC-2-4012786/2021	2021-03-02	EPI_ISL_1318347	NYC_Department_of_Health_and_Mental_Hygiene
hCoV-19/Thailand/DMSc-00444/2021	2021-05-17	EPI_ISL_2433381	Emergency_Operation_Center
hCoV-19/USA/PA-CDC-QDX22359099/2021	2021-02-23	EPI_ISL_1253313	Quest_Diagnostics_Incorporated
hCoV-19/Wales/PHWC-PYN9CM/2021	2021-03-30	EPI_ISL_1546829	Originating_lab
hCoV-19/England/ALDP-159EB0E/2021	2021-05-19	EPI_ISL_2396246	Lighthouse_Lab_in_Alderley_Park
hCoV-19/Slovakia/MDX-12-73/2021	2021-08-04	EPI_ISL_3493080	Multiplex_DX
hCoV-19/Scotland/QEUH-1418718/2021	2021-03-18	EPI_ISL_1508792	Lighthouse_Lab_in_Glasgow
hCoV-19/Wales/PHWC-PYRW8H/2021	2021-05-04	EPI_ISL_1979618	Originating_lab
hCoV-19/Japan/PG-66883/2021	2021-06-08	EPI_ISL_3183488	Hiroshima_Prefectural_Technology_Research_Institute
hCoV-19/Turkey/HSGM-D4011/2021	2021-08-15	EPI_ISL_3578712	Ministry_of_Health_Turkey
hCoV-19/USA/VA-DCLS-4982/2021	2021-04-13	EPI_ISL_2101916	Virginia_Division_of_Consolidated_Laboratory_Services
hCoV-19/Luxembourg/LNS3474987/2021	2021-03-17	EPI_ISL_1523264	Hospital_Center_Emile_Mayrisch
hCoV-19/Italy/ABR-IZSGC-301111/2021	2021-08-09	EPI_ISL_3532588	OSPEDALE_SAN_SALVATORE_-_MEDICINA_DI_LABORATORIO
hCoV-19/USA/WI-GMF-40630/2020	2020-12-09	EPI_ISL_942651	Gundersen_Molecular_Diagnostics_Laboratory
hCoV-19/USA/WA-UW-2021040707464/2021	2021-04-07	EPI_ISL_1628094	UW_Virology_Lab
hCoV-19/USA/TX-CDC-FG-039614/2021	2021-07-01	EPI_ISL_2928678	Fulgent_Genetics
hCoV-19/USA/UT-UPHL-2104990719/2021	2021-04-02	EPI_ISL_2081770	Utah_Public_Health_Laboratory
hCoV-19/Denmark/DCGC-130279/2021	2021-07-15	EPI_ISL_3029087	Department_of_Bacteria
hCoV-19/India/WB-1931501098706/2021	2021-04-12	EPI_ISL_2548707	INSACOG-WB
hCoV-19/Canada/ON-PHL-21-07391/2021	2021-03-00	EPI_ISL_1478603	Public_Health_Ontario_Laboratory
hCoV-19/Singapore/3455/2021	2021-08-05	EPI_ISL_3393644	National_Public_Health_Laboratory
hCoV-19/Luxembourg/LNS6130470/2021	2021-01-27	EPI_ISL_3147884	Laboratoires_d'analyses_medicales_-_Ketterthill
hCoV-19/Turkey/HSGM-B16879/2021	2021-06-16	EPI_ISL_2984627	Ministry_of_Health_Turkey
hCoV-19/England/QEUH-13E69A5/2021	2021-03-14	EPI_ISL_1325843	Lighthouse_Lab_in_Glasgow
hCoV-19/Japan/PG-13440/2020	2020-10-16	EPI_ISL_895103	Pathogen_Genomics_Center
hCoV-19/USA/KS-KHEL-2248/2020	2020-07-13	EPI_ISL_2455478	Kansas_Health_and_Environmental_Lab
hCoV-19/Spain/CT-IBV-97013460/2020	2020-04-06	EPI_ISL_1939316	BCN-PEP-COV-2_Group_-_Fundaci\u00f3_Lluita_contra_la_SIDA_i_les_malalties_infeccioses
hCoV-19/USA/IL-IDPH-S-000370/2020	2020-04-28	EPI_ISL_962062	Illinois_Department_of_Public_Health
hCoV-19/England/PLYM-1AE042B/2021	2021-08-04	EPI_ISL_3335090	Lighthouse_Laboratory_Plymouth
hCoV-19/Germany/un-RKI-I-085966/2021	2021-03-25	EPI_ISL_1722909	SYNLAB_MVZ_Ettlingen
hCoV-19/USA/FL-CDC-ASC210208768/2021	2021-08-02	EPI_ISL_3820732	Aegis_Sciences_Corporation
hCoV-19/Chile/ML-91527/2021	2021-05-10	EPI_ISL_2391314	Genetica_Molecular_and_Subdepartamento_de_Virologia_ISP_Chile
hCoV-19/India/TG-CCMB-AA102/2020	2020-08-10	EPI_ISL_539677	CSIR-Centre_for_Cellular_and_Molecular_Biology
hCoV-19/England/MILK-17B99F2/2021	2021-06-25	EPI_ISL_2807062	Lighthouse_Lab_in_Milton_Keynes
hCoV-19/Japan/PG-9248/2020	2020-09-15	EPI_ISL_901961	Pathogen_Genomics_Center
hCoV-19/England/SHEF-10D4E53/2021	2021-01-26	EPI_ISL_924352	Virology_Department
hCoV-19/India/AP-CCMB-BK644/2021	2021-03-24	EPI_ISL_1838472	CSIR-Centre_for_Cellular_and_Molecular_Biology
hCoV-19/France/PDL-IPP09496/2021	2021-04-13	EPI_ISL_1788771	Labo_Analyses_Med
hCoV-19/Denmark/DCGC-136251/2021	2021-07-21	EPI_ISL_3104097	Department_of_Bacteria
hCoV-19/Scotland/QEUH-1487680/2021	2021-03-28	EPI_ISL_1507056	Lighthouse_Lab_in_Glasgow
hCoV-19/Sweden/3428003952/2021	2021-03-01	EPI_ISL_1808426	Swedish_national_genomic_surveillance_program_of_SARS-CoV-2
hCoV-19/USA/ID-BVAMC-744204/2021	2021-07-30	EPI_ISL_3641042	Idaho_Bureau_of_Laboratories
hCoV-19/Czech_Republic/NRL_10291/2021	2021-07-13	EPI_ISL_3588406	National_Institute_of_Public_Health
hCoV-19/England/ALDP-14933E4/2021	2021-03-26	EPI_ISL_1630705	Lighthouse_Lab_in_Alderley_Park
hCoV-19/Denmark/DCGC-1578/2020	2020-06-15	EPI_ISL_618148	Department_of_Virus_and_Microbiological_Special_Diagnostics
hCoV-19/England/ALDP-146ADBB/2021	2021-03-23	EPI_ISL_1467366	Lighthouse_Lab_in_Alderley_Park
hCoV-19/Japan/PG-84270/2021	2021-07-29	EPI_ISL_3896925	SARS-CoV-2_testing_team
hCoV-19/Denmark/DCGC-62321/2021	2021-04-19	EPI_ISL_1870892	Department_of_Virus_and_Microbiological_Special_Diagnostics
hCoV-19/Italy/ABR-IZSGC-160529/2021	2021-03-16	EPI_ISL_1403602	SIESP_DIPARTIMENTO_DI_PREVENZIONE_TERAMO_TERAMO(TERAMO)
hCoV-19/USA/AZ-CDC-ASC210005164/2021	2021-03-14	EPI_ISL_2244379	Aegis_Sciences_Corporation
hCoV-19/England/MILK-1AE70D5/2021	2021-08-04	EPI_ISL_3366070	Lighthouse_Lab_in_Milton_Keynes
hCoV-19/India/MH-NCCS-124863/2020	2020-12-02	EPI_ISL_1384820	National_Centre_For_Cell_Science
hCoV-19/Norway/09224/2021	2021-04-01	EPI_ISL_1820211	Norwegian_Institute_of_Public_Health
hCoV-19/USA/MN-UMGC-3177/2021	2021-05-04	EPI_ISL_2699298	Public_Health_Laboratory
hCoV-19/Latvia/1577/2021	2021-03-18	EPI_ISL_1613450	BIOR
hCoV-19/Turkey/HSGM-FS3847/2021	2021-08-07	EPI_ISL_3413255	Ministry_of_Health_Turkey
hCoV-19/Canada/SK-NML-109594/2021	2021-06-18	EPI_ISL_3255772	SK-Roy_Romanow_Provincial_Laboratory
hCoV-19/Greece/136729/2021	2021-02-24	EPI_ISL_2368770	Greek_Genome_Center
hCoV-19/India/GJ-GBRC509a/2020	2020-12-09	EPI_ISL_1544177	SSG_Medical_College
hCoV-19/Germany/BY-RKI-I-042604/2021	2021-03-09	EPI_ISL_1349792	LabKom_-_Labor_Augsburg_MVZ_GmbH
hCoV-19/Australia/VIC2056/2020	2020-06-13	EPI_ISL_480753	Microbiological_Diagnostic_Unit_-_Public_Health_Laboratory_(MDU-PHL)
hCoV-19/Germany/un-RKI-I-094667/2021	2021-04-13	EPI_ISL_1728962	SYNLAB_MVZ_Leinfelden-Echterdingen
hCoV-19/Mexico/JAL_INER_IMSS_00838/2021	2021-04-12	EPI_ISL_2091289	Centro_de_Investigaci\u00f3n_Biom\u00e9dica_de_Occidente_(CIBO)
hCoV-19/Netherlands/ZuidHolland_2/2020	2020-03-06	EPI_ISL_414556	Dutch_COVID-19_response_team
hCoV-19/England/MILK-13844C6/2021	2021-03-02	EPI_ISL_1224438	Lighthouse_Lab_in_Milton_Keynes
hCoV-19/USA/TX-DSHS-6707/2021	2021-04-28	EPI_ISL_2377726	Texas_Department_of_State_Health_Services_(TXDSHS)
hCoV-19/Japan/OUH22767/2021	2021-01-23	EPI_ISL_3099011	Osaka_University_Hospital
hCoV-19/India/GJ-GBRC466b/2021	2021-03-01	EPI_ISL_1544116	B.J._Medical_College_and_Civil_hospital
hCoV-19/Germany/BE-IMB18546/2021	2021-07-17	EPI_ISL_3723532	Bundeswehrkrankenhaus_Berlin
hCoV-19/USA/WA-CDC-2-4634684/2021	2021-03-01	EPI_ISL_3127972	WA_State_Department_of_Health
hCoV-19/France/BRE-IPP05767/2021	2021-03-16	EPI_ISL_1621587	Labo_Analyses_Med
hCoV-19/England/QEUH-13B4384/2021	2021-03-09	EPI_ISL_1275210	Lighthouse_Lab_in_Glasgow
hCoV-19/England/QEUH-14E1138/2021	2021-04-07	EPI_ISL_1594480	Lighthouse_Lab_in_Glasgow
hCoV-19/USA/CA-CDC-ASC210112690/2021	2021-07-09	EPI_ISL_3218762	Aegis_Sciences_Corporation
hCoV-19/Canada/ON-PHL-21-13330/2021	2021-03-00	EPI_ISL_2141086	Public_Health_Ontario_Laboratory
hCoV-19/Belgium/rega-12141427/2020	2020-12-14	EPI_ISL_738479	UZ_Leuven
hCoV-19/England/CAMB-8119B/2020	2020-04-20	EPI_ISL_438576	Department_of_Pathology
hCoV-19/USA/WI-WSLH-213265/2021	2021-04-05	EPI_ISL_1794149	Wisconsin_State_Laboratory_of_Hygiene_Communicable_Disease_Division
hCoV-19/USA/PA-CDC-STM-000051105/2021	2021-04-07	EPI_ISL_1734600	Helix/Illumina
hCoV-19/USA/FL-BPHL-0603/2021	2021-02-04	EPI_ISL_1132231	Florida_Bureau_of_Public_Health_Laboratories
hCoV-19/England/ALDP-15AD9B7/2021	2021-05-20	EPI_ISL_2347041	Lighthouse_Lab_in_Alderley_Park
hCoV-19/Mexico/NLE-UANL-015/2021	2021-01-10	EPI_ISL_979352	Laboratorio_Estatal_de_Salud_P\u00fablica_de_Nuevo_Le\u00f3n
hCoV-19/Netherlands/GR-UMCG-MMB_1276/2021	2021-02-18	EPI_ISL_3491323	UMC_Groningen
hCoV-19/USA/MD-MDH-3935/2021	2021-07-26	EPI_ISL_3841537	MD_PHL
hCoV-19/England/ALDP-1AAA681/2021	2021-08-02	EPI_ISL_3310521	Lighthouse_Lab_in_Alderley_Park
hCoV-19/England/CAMC-1508E7F/2021	2021-04-16	EPI_ISL_1698527	Lighthouse_Lab_in_Cambridge
hCoV-19/Canada/ON-PHL-20-01727/2020	2020-05-00	EPI_ISL_1183232	Public_Health_Ontario_Laboratory
hCoV-19/USA/WA-CDC-UW21051085306/2021	2021-05-10	EPI_ISL_2272613	UW_Virology_Lab
hCoV-19/USA/CA-SEARCH-15145/2021	2021-01-17	EPI_ISL_1813458	EXCITE_Lab
hCoV-19/USA/CO-CDC-MMB08968501/2021	2021-05-26	EPI_ISL_2647812	Mako_Medical
hCoV-19/Poland/NIPH-NIH_ECDC-191/2021	2021-02-08	EPI_ISL_1201563	Regionalne_Centrum_Krwiodawstwa_i_Krwiolecznictwa_w_Bia\u0142ymstoku_Pracownia_Diagnostyki_Molekularnej_wirusa_SARS-CoV-2
hCoV-19/Netherlands/GE-RIVM-40108/2021	2021-04-30	EPI_ISL_2672834	Dutch_COVID-19_response_team
hCoV-19/Japan/PG-15298/2020	2020-12-22	EPI_ISL_893229	Sakai_City_Institute_of_Public_Health
hCoV-19/India/MN-1425500119449/2021	2021-07-17	EPI_ISL_3614531	INSACOG-MANIPUR
hCoV-19/Japan/PG-17575/2021	2021-01-03	EPI_ISL_1168884	Department_of_Infectious_Diseases
hCoV-19/Italy/CAL-AMC-21051419-DS/2021	2021-05-14	EPI_ISL_3047827	Virology_Laboratory
hCoV-19/England/QEUH-F62717/2021	2021-01-07	EPI_ISL_852374	Lighthouse_Lab_in_Glasgow
hCoV-19/Denmark/DCGC-162264/2021	2021-08-24	EPI_ISL_3770436	Department_of_Bacteria
hCoV-19/England/RAND-1490262/2021	2021-03-26	EPI_ISL_1486429	Randox_Laboratories
hCoV-19/Turkey/HSGM-D13907/2021	2021-08-19	EPI_ISL_3589654	Ministry_of_Health_Turkey
hCoV-19/USA/CA-CDC-FG-059043/2021	2021-08-02	EPI_ISL_3350377	Fulgent_Genetics
hCoV-19/USA/TX-CDC-ASC210242040/2021	2021-07-23	EPI_ISL_3817356	Aegis_Sciences_Corporation
hCoV-19/Japan/PG-16142/2020	2020-12-16	EPI_ISL_894937	Pathogen_Genomics_Center
hCoV-19/Canada/BC-BCCDC-105435/2021	2021-05-26	EPI_ISL_3488993	British_Columbia_Centre_For_Disease_Control
hCoV-19/USA/CA-CSMC192/2020	2020-12-26	EPI_ISL_824602	Cedars-Sinai_Medical_Center
hCoV-19/France/PAC-IHU-16754-Nova1A/2021	2021-07-12	EPI_ISL_3054806	MEPHI
hCoV-19/England/201361040/2020	2020-03-26	EPI_ISL_421791	Respiratory_Virus_Unit
hCoV-19/USA/CA-ALSR-4856/2020	2020-11-04	EPI_ISL_730179	San_Diego_County_Public_Health_Laboratory
hCoV-19/England/MILK-1892008/2021	2021-06-28	EPI_ISL_2935924	Lighthouse_Lab_in_Milton_Keynes
hCoV-19/USA/TX-CDC-QDX25062946/2021	2021-05-17	EPI_ISL_2397437	Quest_Diagnostics_Incorporated
hCoV-19/England/MILK-9A948C/2020	2020-09-01	EPI_ISL_551266	Lighthouse_Lab_in_Milton_Keynes
hCoV-19/France/IDF-HMN-21022030544/2021	2021-02-03	EPI_ISL_1110139	H\u00f4pital_Henri_Mondor
hCoV-19/France/ARA-HCL021107635301/2021	2021-06-12	EPI_ISL_2676574	CNR_Virus_des_Infections_Respiratoires_-_France_SUD
hCoV-19/Netherlands/OV-RIVM-32537/2021	2021-04-26	EPI_ISL_2219062	Dutch_COVID-19_response_team
hCoV-19/England/PLYM-165A341/2021	2021-06-08	EPI_ISL_2570644	Lighthouse_Laboratory_Plymouth
hCoV-19/England/ALDP-15B7D72/2021	2021-05-22	EPI_ISL_2366617	Lighthouse_Lab_in_Alderley_Park
hCoV-19/Canada/QC-1nMCY-S1110667/2020	2020-05-11	EPI_ISL_3508841	Laboratoire_de_sant\u00e9_publique_du_Qu\u00e9bec
hCoV-19/Mexico/ROO-INER_IMSS_1349/2021	2021-07-04	EPI_ISL_3155360	Unidad_de_Investigaci\u00f3n_M\u00e9dica_de_Yucat\u00e1n_(UIMY)
hCoV-19/USA/WA-PHL-002175/2021	2021-08-13	EPI_ISL_3921751	Washington_State_Department_of_Health_Public_Health_Laboratories
hCoV-19/France/CVL-IPP19451/2021	2021-07-27	EPI_ISL_3506676	Labo_Analyses_Med
hCoV-19/Japan/PG-5893/2020	2020-08-19	EPI_ISL_689008	Pathogen_Genomics_Center
hCoV-19/USA/IL-IDPH-CHA-X-000065/2021	2021-02-01	EPI_ISL_3670662	Illinois_Department_of_Public_Health
hCoV-19/USA/IL-CDC-LC0102017/2021	2021-07-07	EPI_ISL_3326363	Laboratory_Corporation_of_America
hCoV-19/USA/NY-Wadsworth-21039611-01/2021	2021-03-31	EPI_ISL_1582285	NORTHWELL_HEALTH_LABORATORIES
hCoV-19/Bangladesh/DNAS_DRICM_isl_Iffat/2020	2020-07-10	EPI_ISL_774985	Designated_Reference_Institute_for_Chemical_Measurements_(DRICM)
hCoV-19/USA/WI-CDC-2-4171894/2020	2020-11-17	EPI_ISL_1662702	Marshfield_Labs
hCoV-19/USA/FL-CDC-LC0096874/2021	2021-06-30	EPI_ISL_3112980	Laboratory_Corporation_of_America
hCoV-19/USA/AR-UMGC-5418/2021	2021-07-08	EPI_ISL_3099282	Arkansas_Public_Health_Laboratory
hCoV-19/Wales/PHWC-PDDN1S/2021	2021-08-12	EPI_ISL_3787959	Originating_lab
hCoV-19/Italy/LOM-UniMI02/2020	2020-02-24	EPI_ISL_417446	Laboratory_of_Infectious_Diseases
hCoV-19/Wales/PHWC-4808FD/2020	2020-10-18	EPI_ISL_612948	Wales_Specialist_Virology_Centre_Sequencing_lab
hCoV-19/Czech_Republic/NRL-1320/2021	2021-01-28	EPI_ISL_1510326	National_Institute_of_Public_Health
hCoV-19/Denmark/DCGC-12018/2020	2020-06-08	EPI_ISL_671265	Department_of_Virus_and_Microbiological_Special_Diagnostics
hCoV-19/USA/WI-GMF-42202/2020	2020-12-14	EPI_ISL_942699	Gundersen_Molecular_Diagnostics_Laboratory
hCoV-19/England/ALDP-168E3DB/2021	2021-06-07	EPI_ISL_2605937	Lighthouse_Lab_in_Alderley_Park
hCoV-19/England/BRBR-1AFF9FD/2021	2021-08-04	EPI_ISL_3358985	Berkshire_and_Surrey_Pathology_Services_Lighthouse_Laboratory
hCoV-19/Germany/BY-RKI-I-021367/2021	2021-02-12	EPI_ISL_1151532	SYNLAB_MVZ_Weiden
hCoV-19/Japan/PG-90343/2021	2021-08-02	EPI_ISL_3900948	SARS-CoV-2_testing_team
hCoV-19/USA/NY-PRL-2021_0405_01B08/2021	2021-04-03	EPI_ISL_1542870	Pandemic_Response_Lab_-_NYC
hCoV-19/Netherlands/OV-RIVM-22706/2021	2021-03-18	EPI_ISL_1520941	Dutch_COVID-19_response_team
hCoV-19/Sweden/9487014590/2021	2021-07-30	EPI_ISL_3782885	Swedish_national_genomic_surveillance_program_of_SARS-CoV-2
hCoV-19/Wales/PHWC-PYQXW1/2021	2021-07-06	EPI_ISL_3006038	Originating_lab
hCoV-19/USA/NY-PRL-2021_03_12_00K09/2021	2021-03-10	EPI_ISL_1307514	Pandemic_Response_Lab_-_NYC
hCoV-19/Canada/BC-BCCDC-36324/2021	2021-01-11	EPI_ISL_2498833	BCCDC_Public_Health_Laboratory
hCoV-19/England/MILK-1608D35/2021	2021-06-02	EPI_ISL_2456089	Lighthouse_Lab_in_Milton_Keynes
hCoV-19/England/QEUH-CC37F9/2020	2020-12-21	EPI_ISL_760634	Lighthouse_Lab_in_Glasgow
hCoV-19/USA/UT-UPHL-210901273977/2021	2021-08-23	EPI_ISL_3905066	Utah_Public_Health_Laboratory
hCoV-19/England/ALDP-B1A651/2020	2020-11-01	EPI_ISL_645733	Lighthouse_Lab_in_Alderley_Park
hCoV-19/Greece/155382/2021	2021-03-12	EPI_ISL_2369895	Laboratory_of_Clinical_Virology
hCoV-19/USA/WA-CDC-UW21051387429/2021	2021-05-13	EPI_ISL_2332938	UW_Virology_Lab
hCoV-19/Czech_Republic/185011/2021	2021-03-29	EPI_ISL_1675625	Institute_of_Molecular_and_Translational_Medicine_/_Laboratory_of_Experimental_Medicine
hCoV-19/Germany/ST-MD3426/2021	2021-05-05	EPI_ISL_2285434	Landesamt_f\u00fcr_Verbraucherschutz_Sachsen_Anhalt
hCoV-19/Slovenia/224401/2021	2021-04-28	EPI_ISL_2322029	Institute_of_Microbiology_and_Immunology
hCoV-19/Japan/PG-77952/2021	2021-07-30	EPI_ISL_3875578	Fukushima_Prefectural_Institute_of_Public_Health
hCoV-19/Germany/NW-RKI-I-107747/2021	2021-04-23	EPI_ISL_1851483	SYNLAB_MVZ_Leverkusen
hCoV-19/Italy/CAM-TIGEM-IZSM-COLLI-16045/2021	2021-06-07	EPI_ISL_2641832	Istituto_Zooprofilattico_Sperimentale_del_Mezzogiorno
hCoV-19/USA/CA-ALSR-3083/2020	2020-08-27	EPI_ISL_635835	San_Diego_County_Public_Health_Laboratory
hCoV-19/Scotland/QEUH-17902BA/2021	2021-06-23	EPI_ISL_2730056	Lighthouse_Lab_in_Glasgow
hCoV-19/USA/UT-UPHL-2101444510/2020	2020-12-29	EPI_ISL_849895	Utah_Public_Health_Laboratory
hCoV-19/Denmark/DCGC-92356/2021	2021-04-26	EPI_ISL_2028651	Department_of_Virus_and_Microbiological_Special_Diagnostics
hCoV-19/Turkey/HSGM-MK1351/2021	2021-08-13	EPI_ISL_3542228	Ministry_of_Health_Turkey
hCoV-19/USA/CA-CDC-LC00000704/2020	2020-12-26	EPI_ISL_888486	Labcorp
hCoV-19/Denmark/DCGC-41072/2021	2021-01-25	EPI_ISL_972749	Department_of_Virus_and_Microbiological_Special_Diagnostics
hCoV-19/England/ALDP-1615649/2021	2021-06-01	EPI_ISL_2468828	Lighthouse_Lab_in_Alderley_Park
hCoV-19/Singapore/3597/2021	2021-08-10	EPI_ISL_3427056	National_Public_Health_Laboratory
hCoV-19/USA/TN-CDC-ASC210059717/2021	2021-05-06	EPI_ISL_2146391	Aegis_Sciences_Corporation
hCoV-19/India/AP-CCMB-CIA2365/2021	2021-02-18	EPI_ISL_2441087	AP_SSO
hCoV-19/England/ALDP-100492C/2021	2021-01-12	EPI_ISL_863933	Lighthouse_Lab_in_Alderley_Park
hCoV-19/Sweden/RVFOI21-00336/2021	2021-02-16	EPI_ISL_1091524	Klinisk_mikrobiologi
hCoV-19/USA/WA-PHL-001559/2021	2021-08-09	EPI_ISL_3450994	Washington_State_Department_of_Health_Public_Health_Laboratories
hCoV-19/Japan/PG-25858/2021	2021-02-13	EPI_ISL_1428148	Pathogen_Genomics_Center
hCoV-19/Japan/PG-84402/2021	2021-07-30	EPI_ISL_3897058	SARS-CoV-2_testing_team
hCoV-19/Sint_Maarten/SX-RIVM-38177/2021	2021-05-29	EPI_ISL_2609642	Dutch_COVID-19_response_team
hCoV-19/Germany/SN-RKI-I-016493/2021	2021-01-27	EPI_ISL_1146655	Diagnosticum_-_Labor_Neukirchen
hCoV-19/USA/UT-UPHL-2101808881/2020	2020-12-23	EPI_ISL_914678	Utah_Public_Health_Laboratory
hCoV-19/Iceland/8405/2021	2021-07-30	EPI_ISL_3927370	The_National_University_Hospital_of_Iceland
hCoV-19/Belgium/UZA-UA-47265566/2021	2021-04-23	EPI_ISL_2047697	Algemeen_Medisch_Labo
hCoV-19/England/ALDP-AA54AD/2020	2020-10-21	EPI_ISL_625081	Lighthouse_Lab_in_Alderley_Park
hCoV-19/Canada/BC-BCCDC-102859/2021	2021-06-03	EPI_ISL_3490522	British_Columbia_Centre_For_Disease_Control
hCoV-19/Belgium/ITM_C169/2020	2020-03-29	EPI_ISL_450729	Hospital_AZ_Rivierenland
hCoV-19/USA/ID-CDC-2-4594930/2021	2021-06-13	EPI_ISL_2987042	ID_Bureau_of_Laboratories
hCoV-19/Spain/NC-CHN-01000175/2020	2020-03-23	EPI_ISL_1383115	Servicio_de_Microbiolog\u00eda_Cl\u00ednica_(Complejo_Hospitalario_de_Navarra
hCoV-19/Australia/NSW-ICPMR-3015/2021	2021-08-07	EPI_ISL_3426236	Histopath
hCoV-19/Brazil/ES-FIOCRUZ-34235/2021	2021-07-03	EPI_ISL_3190251	Laboratorio_Central_de_Saude_Publica_do_Estado_do_Espirito_Santo_(LACEN/ES)
hCoV-19/USA/WA-Altius-ALTCOV-THZSF3SQKDPM4LXS/2021	2021-04-15	EPI_ISL_2378280	State_Testing_Facility
hCoV-19/Denmark/DCGC-92544/2021	2021-05-03	EPI_ISL_2028839	Department_of_Virus_and_Microbiological_Special_Diagnostics
hCoV-19/USA/LA-EVTL2121/2021	2021-02-22	EPI_ISL_1164920	LSUHS_Emerging_Viral_Threat_Laboratory
hCoV-19/Finland/THL-202108561/2021	2021-02-26	EPI_ISL_2505731	NordLab_Oulu
hCoV-19/Japan/PG-14083/2020	2020-12-02	EPI_ISL_893631	Department_of_Infectious_Diseases
hCoV-19/Mayotte/IPP00256/2021	2021-01-06	EPI_ISL_1166920	Hopital
hCoV-19/USA/CA-CDPH-2000026741/2021	2021-01-15	EPI_ISL_3091489	CDPH_VBL
hCoV-19/Poland/IHG_PAS_20_3397/2021	2021-01-20	EPI_ISL_1048376	Institute_of_Human_Genetics
hCoV-19/USA/NY-PRL-2021_03_31_00J14/2021	2021-03-29	EPI_ISL_1471572	Pandemic_Response_Lab_-_NYC
hCoV-19/USA/FL-CDC-STM-000038888/2021	2021-03-16	EPI_ISL_1512579	Helix/Illumina
hCoV-19/Spain/CT-HUVH-V98510/2021	2021-03-09	EPI_ISL_1394436	Hospital_Universitari_Vall_d'Hebron_-_Vall_d'Hebron_Institut_de_Recerca
hCoV-19/USA/NC-UNC-1316/2021	2021-05-02	EPI_ISL_2098810	Clinical_Molecular_Microbiology_Laboratory
hCoV-19/USA/WI-WSLH-211178/2020	2020-12-16	EPI_ISL_1159781	Wisconsin_State_Laboratory_of_Hygiene_Communicable_Disease_Division
hCoV-19/Turkey/HSGM-3535/2021	2021-02-11	EPI_ISL_1167594	Ministry_of_Health_Turkey
hCoV-19/Canada/QC-L00356073001B/2021	2021-05-24	EPI_ISL_3458758	Laboratoire_de_sant\u00e9_publique_du_Qu\u00e9bec
hCoV-19/England/MILK-1AA7A00/2021	2021-08-01	EPI_ISL_3380601	Lighthouse_Lab_in_Milton_Keynes
hCoV-19/USA/FL-CDC-STM-A100113/2021	2021-01-02	EPI_ISL_850935	Helix_/_Illumina
hCoV-19/Netherlands/ZH-EMC-1199/2020	2020-12-21	EPI_ISL_763272	Dutch_COVID-19_response_team
hCoV-19/Denmark/DCGC-144125/2021	2021-07-31	EPI_ISL_3252569	Department_of_Bacteria
hCoV-19/Germany/un-RKI-I-129890/2021	2021-04-29	EPI_ISL_2113002	SYNLAB_Jena_Oncoscreen
hCoV-19/Denmark/DCGC-93419/2021	2021-05-03	EPI_ISL_2173263	Department_of_Virus_and_Microbiological_Special_Diagnostics
hCoV-19/Denmark/DCGC-4843/2020	2020-09-21	EPI_ISL_621528	Department_of_Virus_and_Microbiological_Special_Diagnostics
hCoV-19/USA/IL-C21WGS1310/2021	2021-05-28	EPI_ISL_2800783	Illinois_Department_of_Public_Health
hCoV-19/England/CAMC-14F859C/2021	2021-04-10	EPI_ISL_1653043	Lighthouse_Lab_in_Cambridge
hCoV-19/England/PLYM-19E7A14/2021	2021-07-23	EPI_ISL_3171944	Lighthouse_Laboratory_Plymouth
hCoV-19/Australia/VIC3045/2020	2020-07-05	EPI_ISL_520758	Victorian_Infectious_Diseases_Reference_Laboratory_(VIDRL)
hCoV-19/USA/TX-HMH-3841/2020	2020-06-16	EPI_ISL_543244	Houston_Methodist_Hospital
hCoV-19/USA/ID-UNM-IBL743758/2021	2021-07-20	EPI_ISL_3722357	Idaho_Bureau_of_Laboratories
hCoV-19/USA/CA-CDPH-3000009686/2021	2021-02-06	EPI_ISL_2882322	CDPH_VBL
hCoV-19/England/ALDP-1888041/2021	2021-07-04	EPI_ISL_2962762	Lighthouse_Lab_in_Alderley_Park
hCoV-19/USA/FL-CDC-FG-023339/2021	2021-04-06	EPI_ISL_2038231	Fulgent_Genetics
hCoV-19/England/MILK-1C80D11/2021	2021-08-24	EPI_ISL_3809542	Lighthouse_Lab_in_Milton_Keynes
hCoV-19/USA/NY-PRL-2021_0416_01F14/2021	2021-04-14	EPI_ISL_1717234	Pandemic_Response_Lab_-_NYC
hCoV-19/Germany/ST-MD3325/2021	2021-05-03	EPI_ISL_1941506	Landesamt_f\u00fcr_Verbraucherschutz_Sachsen_Anhalt
hCoV-19/USA/CA-CDPH-2000005311/2020	2020-12-30	EPI_ISL_2968805	CDPH_Valencia_Branch_Laboratory
hCoV-19/Netherlands/GE-RIVM-23690/2021	2021-03-29	EPI_ISL_1596571	Dutch_COVID-19_response_team
hCoV-19/Japan/PG-6025/2020	2020-07-22	EPI_ISL_689137	Pathogen_Genomics_Center
hCoV-19/South_Korea/KDCA2787/2021	2021-04-03	EPI_ISL_1587500	Division_of_Emerging_Infectious_Diseases
hCoV-19/USA/OR-TRACE-BENT-030121-427/2021	2021-03-01	EPI_ISL_1504053	Oregon_State_University_TRACE_Project
hCoV-19/England/CAMC-135B9BA/2021	2021-02-09	EPI_ISL_1467680	Lighthouse_Lab_in_Cambridge
hCoV-19/Spain/CT-HUGTiPM023JU0E6/2021	2021-06-22	EPI_ISL_2812497	Microbiology_Department
hCoV-19/Luxembourg/LNS6267367/2021	2021-07-09	EPI_ISL_3146183	BioneXt_Lab
hCoV-19/Switzerland/ZH-ETHZ-420459/2020	2020-12-21	EPI_ISL_1260470	Viollier_AG
hCoV-19/England/ALDP-18C9C31/2021	2021-07-07	EPI_ISL_2973261	Lighthouse_Lab_in_Alderley_Park
hCoV-19/Switzerland/BL-ETHZ-560204/2021	2021-03-29	EPI_ISL_1658296	Viollier_AG
hCoV-19/Netherlands/NH-RIVM-45201/2021	2021-07-15	EPI_ISL_3137273	Dutch_COVID-19_response_team
hCoV-19/England/ALDP-1A01970/2021	2021-07-22	EPI_ISL_3168548	Lighthouse_Lab_in_Alderley_Park
hCoV-19/USA/CA-CDPH-3000019413/2021	2021-02-18	EPI_ISL_2855357	CDPH_VBL
hCoV-19/USA/TX-CDC-QDX21487821/2021	2021-01-25	EPI_ISL_1086885	Quest_Diagnostics_Incorporated
hCoV-19/Netherlands/NB-RIVM-41954/2021	2021-06-21	EPI_ISL_2862541	Dutch_COVID-19_response_team
hCoV-19/England/MILK-1BFA50C/2021	2021-08-17	EPI_ISL_3639528	Lighthouse_Lab_in_Milton_Keynes
hCoV-19/USA/FL-CDC-QDX23678107/2021	2021-04-07	EPI_ISL_1738224	Quest_Diagnostics_Incorporated
hCoV-19/Israel/CVL-4991/2021	2021-01-31	EPI_ISL_1673879	Israel_Central_Virology_laboratory
hCoV-19/England/NORW-13F5B25/2021	2021-07-21	EPI_ISL_3289030	Quadram_Institute_Bioscience
hCoV-19/Turkey/HSGM-D22137/2021	2021-08-20	EPI_ISL_3655249	Ministry_of_Health_Turkey
hCoV-19/USA/RI-Broad_RIDOH-00074/2020	2020-12-04	EPI_ISL_872730	Rhode_Island_Department_of_Health
hCoV-19/England/QEUH-5494A0/2020	2020-05-13	EPI_ISL_533404	Lighthouse_Lab_in_Glasgow
hCoV-19/Japan/PG-82462/2021	2021-08-05	EPI_ISL_3873400	Shizuoka_City_Institute_of_Environmental_Sciences_and_Public_Health
hCoV-19/Switzerland/SO-32589439/2021	2021-04-22	EPI_ISL_2000657	Viollier_AG
hCoV-19/England/CAMB-AA5917/2021	2021-00-00	EPI_ISL_1832209	Department_of_Pathology
hCoV-19/England/CAMB-A9C60D/2020	2020-12-30	EPI_ISL_864873	Department_of_Pathology
hCoV-19/Denmark/DCGC-129123/2021	2021-07-11	EPI_ISL_2993134	Department_of_Bacteria
hCoV-19/England/QEUH-1904BC3/2021	2021-07-11	EPI_ISL_2994757	Lighthouse_Lab_in_Glasgow
hCoV-19/USA/FL-CDC-LC0138187/2021	2021-07-26	EPI_ISL_3510120	Laboratory_Corporation_of_America
hCoV-19/England/QEUH-114B2A5/2021	2021-01-25	EPI_ISL_933033	Lighthouse_Lab_in_Glasgow
hCoV-19/England/MILK-A7C4BE/2020	2020-10-15	EPI_ISL_607467	Lighthouse_Lab_in_Milton_Keynes
hCoV-19/USA/CA-UCSC-845/2020	2020-10-26	EPI_ISL_2179255	UCSC_Genomics_Institute
hCoV-19/USA/NC-CDC-STM-000068494/2021	2021-05-03	EPI_ISL_2247798	Helix/Illumina
hCoV-19/USA/PA-CDC-LC0174126/2021	2021-07-31	EPI_ISL_3688039	Laboratory_Corporation_of_America
hCoV-19/USA/FL-CDC-STM-000040031/2021	2021-03-18	EPI_ISL_1511940	Helix/Illumina
hCoV-19/Turkey/HSGM-DX1810/2021	2021-08-15	EPI_ISL_3584044	Ministry_of_Health_Turkey
hCoV-19/USA/NY-Wadsworth-21004306-01/2021	2021-01-05	EPI_ISL_830705	ALBANY_MEDICAL_CENTER_HOSPITAL_CLINICAL_LABORATORIES
hCoV-19/India/RJ-IGIB-135883/2021	2021-04-29	EPI_ISL_2880137	INSACOG_Surveillance
hCoV-19/England/MILK-13B0801/2021	2021-03-08	EPI_ISL_1274600	Lighthouse_Lab_in_Milton_Keynes
hCoV-19/Norway/2374/2020	2020-03-30	EPI_ISL_2426082	Unilabs_Laboratory_Medicine
hCoV-19/Canada/ABPHL-09361/2021	2021-03-06	EPI_ISL_2167478	Alberta_Precision_Labs_(APL)
hCoV-19/Aruba/AW-RIVM-33026/2021	2021-05-08	EPI_ISL_2218762	Dutch_COVID-19_response_team
hCoV-19/Austria/CeMM7246/2021	2021-03-25	EPI_ISL_1670990	Department_of_Laboratory_Medicine
hCoV-19/England/ALDP-15DA1F5/2021	2021-05-27	EPI_ISL_2394113	Lighthouse_Lab_in_Alderley_Park
hCoV-19/USA/PA-CDC-STM-000049038/2021	2021-04-01	EPI_ISL_1679093	Helix/Illumina
hCoV-19/Scotland/QEUH-143FA03/2021	2021-03-21	EPI_ISL_1410496	Lighthouse_Lab_in_Glasgow
hCoV-19/Bulgaria/21BG-EU_003034_Pl27/2021	2021-05-05	EPI_ISL_2621458	National_Center_of_Infectious_and_Parasitic_Diseases
hCoV-19/USA/CA-CDC-FG-053955/2021	2021-07-29	EPI_ISL_3344419	Fulgent_Genetics
hCoV-19/England/CAMC-106E2AD/2021	2021-01-16	EPI_ISL_879370	Lighthouse_Lab_in_Cambridge
hCoV-19/England/ALDP-15B42C1/2021	2021-05-21	EPI_ISL_2347502	Lighthouse_Lab_in_Alderley_Park
hCoV-19/Sweden/6441667026/2021	2021-05-09	EPI_ISL_2618778	Swedish_national_genomic_surveillance_program_of_SARS-CoV-2
hCoV-19/Norway/1390/2021	2021-01-20	EPI_ISL_1251696	Vestfold_Hospital
hCoV-19/Scotland/QEUH-15A78A1/2021	2021-05-20	EPI_ISL_2318290	Lighthouse_Lab_in_Glasgow
hCoV-19/England/ALDP-1C9945C/2021	2021-08-24	EPI_ISL_3836719	Lighthouse_Lab_in_Alderley_Park
hCoV-19/England/MILK-172D452/2021	2021-06-17	EPI_ISL_2703502	Lighthouse_Lab_in_Milton_Keynes
hCoV-19/Luxembourg/LNS1758707/2021	2021-03-14	EPI_ISL_1383803	Laboratoire_national_de_sante
hCoV-19/USA/CT-Yale-7529-/2021	2021-08-06	EPI_ISL_3670181	Yale_Clinical_Virology_Lab
hCoV-19/Brazil/SP-IB_100910/2021	2021-04-06	EPI_ISL_1966894	UPA_ATALAIA_DRA_RITA_DE_CASSIA_SORIO
hCoV-19/USA/MN-MDH-8378/2021	2021-06-13	EPI_ISL_2727868	HealthPartners_Central_Lab
hCoV-19/Japan/OPHO_K3-34/2021	2021-06-00	EPI_ISL_2614642	Dr._Yuichiro_Oba\nDepartment_of_General_Medicine
hCoV-19/USA/FL-CDC-STM-000017358/2021	2021-02-18	EPI_ISL_1267931	Helix/Illumina
hCoV-19/Turkey/HSGM-FS1439/2021	2021-08-05	EPI_ISL_3406543	Ministry_of_Health_Turkey
hCoV-19/Australia/VIC14624/2020	2020-07-27	EPI_ISL_592920	Microbiological_Diagnostic_Unit_-_Public_Health_Laboratory_(MDU-PHL)
hCoV-19/Italy/CAM-TIGEM-IZSM-COLLI-12538/2021	2021-04-27	EPI_ISL_2153405	Istituto_Zooprofilattico_Sperimentale_del_Mezzogiorno
hCoV-19/Wales/QEUH-1A8FD9C/2021	2021-07-30	EPI_ISL_3367173	Lighthouse_Lab_in_Glasgow
hCoV-19/Canada/SK-NML-520/2020	2020-03-25	EPI_ISL_2562976	SK-Roy_Romanow_Provincial_Laboratory
hCoV-19/England/ALDP-15E82A6/2021	2021-05-28	EPI_ISL_2438246	Lighthouse_Lab_in_Alderley_Park
hCoV-19/USA/MD-IGS-122106600747A/2021	2021-03-07	EPI_ISL_1516758	Maryland_Genomics
hCoV-19/Denmark/DCGC-68700/2021	2021-03-01	EPI_ISL_1877271	Department_of_Virus_and_Microbiological_Special_Diagnostics
hCoV-19/USA/MA-CDC-LC0062441/2021	2021-05-18	EPI_ISL_2399064	Laboratory_Corporation_of_America
hCoV-19/England/NORT-289173/2020	2020-03-28	EPI_ISL_458687	NU-OMICS_DNA_Sequencing_research_facility
hCoV-19/France/PAC-IHU-18765-Nova1E/2021	2021-07-00	EPI_ISL_3803303	MEPHI
hCoV-19/England/QEUH-14FFEC7/2021	2021-04-13	EPI_ISL_1698661	Lighthouse_Lab_in_Glasgow
hCoV-19/Japan/PG-22568/2021	2021-02-04	EPI_ISL_1425256	Department_of_Infectious_Diseases
hCoV-19/USA/FL-CDC-ASC210046785/2021	2021-04-04	EPI_ISL_1835619	Aegis_Sciences_Corporation
hCoV-19/USA/PA-CDC-ASC210047834/2021	2021-04-06	EPI_ISL_1736629	Aegis_Sciences_Corporation
hCoV-19/USA/FL-CDC-ASC210117278/2021	2021-08-09	EPI_ISL_3862596	Aegis_Sciences_Corporation
hCoV-19/France/HDF-P375-21332M0693/2021	2021-08-16	EPI_ISL_3750561	CH_TOURCOING
hCoV-19/USA/NY-Wadsworth-21032784-01/2021	2021-02-28	EPI_ISL_1482293	NYC_Pandemic_Response_Lab
hCoV-19/USA/CA-CDC-ASC210158636/2021	2021-07-17	EPI_ISL_3323984	Aegis_Sciences_Corporation
hCoV-19/Turkey/HSGM-MG216/2021	2021-08-14	EPI_ISL_3552527	Ministry_of_Health_Turkey
hCoV-19/Brazil/PA-IEC1200-177729/2021	2021-01-13	EPI_ISL_2248764	Laborat\u00f3rio_Central_de_Sa\u00fade_P\u00fablica_do_Par\u00e1
hCoV-19/USA/OR-CDC-UW21080991598/2021	2021-08-09	EPI_ISL_3759626	UW_Virology_Lab
hCoV-19/USA/WI-CDC-LC0053762/2021	2021-04-26	EPI_ISL_2044461	Laboratory_Corporation_of_America
hCoV-19/England/QEUH-1A14048/2021	2021-07-25	EPI_ISL_3173225	Lighthouse_Lab_in_Glasgow
hCoV-19/Canada/BC-BCCDC-77383/2021	2021-04-26	EPI_ISL_2719557	BCCDC_Public_Health_Laboratory
hCoV-19/Scotland/QEUH-AD1402/2020	2020-10-27	EPI_ISL_649717	Lighthouse_Lab_in_Glasgow
hCoV-19/USA/MI-CDC-STM-000048848/2021	2021-04-01	EPI_ISL_1678949	Helix/Illumina
hCoV-19/Canada/BC-BCCDC-54950/2021	2021-03-25	EPI_ISL_2530680	BCCDC_Public_Health_Laboratory
hCoV-19/Brazil/CE-FIOCRUZ-00432/2021	2021-06-04	EPI_ISL_3536387	SECRETARIA_MUNICIPAL_DE_SAUDE_DE_TIANGUA
hCoV-19/England/BRBR-1B45924/2021	2021-08-08	EPI_ISL_3438506	Berkshire_and_Surrey_Pathology_Services_Lighthouse_Laboratory
hCoV-19/England/RAND-12BF645/2021	2021-02-10	EPI_ISL_1103024	Randox_Laboratories
hCoV-19/Japan/PG-60260/2021	2021-06-13	EPI_ISL_3198977	SARS-CoV-2_testing_team
hCoV-19/Turkey/HSGM-GF1974/2021	2021-07-15	EPI_ISL_3256967	Ministry_of_Health_Turkey
hCoV-19/Denmark/DCGC-55225/2021	2021-03-01	EPI_ISL_1863653	Department_of_Virus_and_Microbiological_Special_Diagnostics
hCoV-19/Italy/CAM-TIGEM-3625/2021	2021-00-00	EPI_ISL_1173484	Istituto_Zooprofilattico_Sperimentale_del_Mezzogiorno_(IZSM)
hCoV-19/Denmark/DCGC-85425/2021	2021-03-01	EPI_ISL_1894743	Department_of_Virus_and_Microbiological_Special_Diagnostics
hCoV-19/England/MILK-167A624/2021	2021-06-10	EPI_ISL_2568809	Lighthouse_Lab_in_Milton_Keynes
hCoV-19/USA/TX-HMH-MCoV-32345/2020	2020-12-19	EPI_ISL_2190979	Houston_Methodist_Hospital
hCoV-19/England/QEUH-1371101/2021	2021-03-02	EPI_ISL_1243840	Lighthouse_Lab_in_Glasgow
hCoV-19/Germany/NW-HHU-7344/2021	2021-06-04	EPI_ISL_3115621	ZOTZ_KLIMAS_MVZ_D\u00fcsseldorf-Centrum_GbR_\u00dcBAG_f\u00fcr_Labormedizin
hCoV-19/Belgium/CHUNamur13402218/2021	2021-05-28	EPI_ISL_2397231	Plateforme_de_testing_Namuroise
hCoV-19/USA/NJ-NYGC-V22/2021	2021-01-01	EPI_ISL_2008100	Hackensack_Medical_Center
hCoV-19/Germany/NW-RKI-I-129792/2021	2021-05-03	EPI_ISL_2112915	Labor_Monchengladbach__MVZ_Dr._Stein_+_Kollegen_GbR
hCoV-19/Sweden/01_SE100_21CS508530/2020	2020-04-10	EPI_ISL_3946506	Karolinska_University_Hospital_Solna
hCoV-19/England/LOND-D96FF/2020	2020-04-14	EPI_ISL_487638	University_College_London
hCoV-19/England/QEUH-96DF1A/2020	2020-08-17	EPI_ISL_530416	Lighthouse_Lab_in_Glasgow
hCoV-19/France/ARA-HCL021049088901/2021	2021-01-20	EPI_ISL_1418223	LAM_GEN-BIO_GRAVANCHES
hCoV-19/England/QEUH-147CDF2/2021	2021-03-25	EPI_ISL_1466106	Lighthouse_Lab_in_Glasgow
hCoV-19/England/ALDP-BB99F1/2020	2020-11-20	EPI_ISL_702676	Lighthouse_Lab_in_Alderley_Park
hCoV-19/England/ALDP-186EF9F/2021	2021-07-02	EPI_ISL_2910253	Lighthouse_Lab_in_Alderley_Park
hCoV-19/Wales/CAMC-A5811B/2020	2020-10-09	EPI_ISL_609165	Lighthouse_Lab_in_Cambridge
hCoV-19/USA/MI-MDHHS-SC27650/2021	2021-04-02	EPI_ISL_1906793	Michigan_Department_of_Health_and_Human_Services
hCoV-19/Japan/PG-82915/2021	2021-07-07	EPI_ISL_3895566	Pathogen_Genomics_Center
hCoV-19/Denmark/DCGC-38842/2021	2021-01-18	EPI_ISL_929984	Department_of_Virus_and_Microbiological_Special_Diagnostics
hCoV-19/USA/CA-CZB-23015/2020	2020-11-30	EPI_ISL_1027467	Alameda_County_Public_Health_Lab
hCoV-19/England/MILK-F8658C/2021	2021-01-07	EPI_ISL_875221	Lighthouse_Lab_in_Milton_Keynes
hCoV-19/England/LIVE-E2043D/2021	2021-07-10	EPI_ISL_3077937	Liverpool_Clinical_Laboratories
hCoV-19/England/ALDP-17FA236/2021	2021-06-26	EPI_ISL_2829999	Lighthouse_Lab_in_Alderley_Park
hCoV-19/Ukraine/Kyiv-785/2020	2020-08-03	EPI_ISL_576148	Department_of_Respiratory_&_Other_Viral_Infections_of_L.V._Gromashevsky_Institute_of_Epidemiology_&_Infectious_Diseases_NAMS_of_Ukraine
hCoV-19/England/MILK-143C8FD/2021	2021-03-20	EPI_ISL_1454932	Lighthouse_Lab_in_Milton_Keynes
hCoV-19/Australia/NSW-ICPMR-3509/2021	2021-08-10	EPI_ISL_3465543	4Cyte_Pathology
hCoV-19/USA/CA-CDC-FG-021304/2021	2021-04-12	EPI_ISL_1666350	Fulgent_Genetics
hCoV-19/Germany/SN-RKI-I-096197/2021	2021-04-07	EPI_ISL_1843138	Bioscientia_Labor_Wermsdorf
hCoV-19/Australia/NSW-ICPMR-5219/2021	2021-08-23	EPI_ISL_3833832	Pathology_West_-_NSW_Health_Pathology
hCoV-19/USA/CA-CDC-LC0031851/2021	2021-03-15	EPI_ISL_1513821	Laboratory_Corporation_of_America
hCoV-19/South_Africa/KRISP-K003389/2020	2020-09-10	EPI_ISL_602777	NHLS-IALCH
hCoV-19/USA/IL-CDC-ASC210071321/2021	2021-04-15	EPI_ISL_2000195	Aegis_Sciences_Corporation
hCoV-19/USA/CA-CDC-QDX24365161/2021	2021-04-16	EPI_ISL_2133601	Quest_Diagnostics_Incorporated
hCoV-19/Germany/BY-RKI-I-175835/2021	2021-06-02	EPI_ISL_2632513	LabKom_-_Labor_Augsburg_MVZ_GmbH
hCoV-19/Italy/CAM-TIGEM-IZSM-COLLI-6593/2021	2021-03-01	EPI_ISL_1447734	IZSM
hCoV-19/England/QEUH-1505A7E/2021	2021-02-24	EPI_ISL_1699587	Lighthouse_Lab_in_Glasgow
hCoV-19/USA/GA-CDC-4232821-001/2021	2021-07-20	EPI_ISL_3800519	GA_Department_of_Public_Health_Laboratory
hCoV-19/Germany/HH-hpi-p2297/2020	2020-03-12	EPI_ISL_776430	University_Medical_Center_Hamburg_Eppendorf
hCoV-19/England/ALDP-14B8325/2021	2021-03-31	EPI_ISL_1518110	Lighthouse_Lab_in_Alderley_Park
hCoV-19/Estonia/L21032602531/2021	2021-03-26	EPI_ISL_1732047	North_Estonia_Medical_Centre
hCoV-19/Sweden/21-50817/2021	2021-01-27	EPI_ISL_1008556	Klinisk_Mikrobiologi
hCoV-19/Belgium/Jessa_11-2120-004642LKO/2021	2021-05-20	EPI_ISL_2322378	LKO
hCoV-19/England/PLYM-1A810DD/2021	2021-07-30	EPI_ISL_3284241	Lighthouse_Laboratory_Plymouth
hCoV-19/Germany/NW-RKI-I-136865/2021	2021-05-03	EPI_ISL_2120102	Limbach_-_MVZ_Labor_Eveld_&_Kollegen_Essen
hCoV-19/USA/PA-CDC-LC0158179/2021	2021-08-03	EPI_ISL_3606385	Laboratory_Corporation_of_America
hCoV-19/USA/MI-CDC-STM-000073930/2021	2021-05-13	EPI_ISL_2599289	Helix/Illumina
hCoV-19/USA/KY-CDC-LC0155597/2021	2021-08-03	EPI_ISL_3605041	Laboratory_Corporation_of_America
hCoV-19/USA/MS-UMMC-M617H6-505015/2021	2021-06-23	EPI_ISL_2920826	University_of_Mississippi_Medical_Center
hCoV-19/Turkey/HSGM-B15941/2021	2021-06-03	EPI_ISL_3066736	Ministry_of_Health_Turkey
hCoV-19/Brazil/RS-15455CVL/2020	2020-08-20	EPI_ISL_1469713	Funda\u00e7\u00e3o_Hospitalar_de_Sapucaia_do_Sul
hCoV-19/USA/IL-LCH-0433/2021	2021-03-17	EPI_ISL_1502038	Lurie_Children's_Hospital_of_Chicago
hCoV-19/Germany/BY-RKI-I-209218/2021	2021-08-22	EPI_ISL_3879328	SYNLAB_MVZ_Weiden
hCoV-19/France/HDF-IPP15986/2021	2021-07-12	EPI_ISL_3246050	Hospital
hCoV-19/Sweden/2160589822/2021	2021-02-16	EPI_ISL_1619771	Swedish_national_genomic_surveillance_program_of_SARS-CoV-2
hCoV-19/Germany/NW-RKI-I-034759/2021	2021-03-06	EPI_ISL_1280593	Chemische_und_Veterin\u00e4runtersuchungsamt_M\u00fcnsterland-Emscher-Lippe
hCoV-19/USA/CO-CDC-MMB09356065/2021	2021-07-12	EPI_ISL_3065389	Mako_Medical
hCoV-19/France/HDF-P245-21166M0379/2021	2021-04-24	EPI_ISL_2213002	CHU_Lille
hCoV-19/England/BRIS-1308E0/2020	2020-04-13	EPI_ISL_492655	PHE_South_West_Regional_Laboratory
hCoV-19/England/PHWC-PYUSJZ/2021	2021-07-14	EPI_ISL_3083631	Originating_lab
hCoV-19/England/CAMC-B79896/2020	2020-11-12	EPI_ISL_741024	Oxford_Viromics
hCoV-19/Peru/LAM-UPCH-0866/2020	2020-12-26	EPI_ISL_3460740	Hospital_Almanor_Aguinaga_Asenjo_-_ESSALUD
hCoV-19/England/RAND-14F1AA3/2021	2021-04-09	EPI_ISL_1631212	Randox_Laboratories
hCoV-19/Romania/IS-17300/2021	2021-07-06	EPI_ISL_3045852	Department_of_Public_Health_Iasi
hCoV-19/USA/MN-UMGC-4366/2021	2021-06-23	EPI_ISL_2876211	Public_Health_Laboratory
hCoV-19/England/ALDP-1B36AC9/2021	2021-08-08	EPI_ISL_3440535	Lighthouse_Lab_in_Alderley_Park
hCoV-19/Denmark/DCGC-50929/2021	2021-04-12	EPI_ISL_1858421	Department_of_Virus_and_Microbiological_Special_Diagnostics
hCoV-19/Wales/QEUH-AD57C9/2020	2020-10-26	EPI_ISL_647932	Lighthouse_Lab_in_Glasgow
hCoV-19/USA/CA-CDC-FG-068698/2021	2021-08-07	EPI_ISL_3456982	Fulgent_Genetics
hCoV-19/Slovenia/216062/2021	2021-04-22	EPI_ISL_2272116	Institute_of_Microbiology_and_Immunology
hCoV-19/Netherlands/ZH-EMC-1484/2021	2021-01-14	EPI_ISL_904216	Dutch_COVID-19_response_team
hCoV-19/England/QEUH-13EC6A8/2021	2021-03-15	EPI_ISL_1325396	Lighthouse_Lab_in_Glasgow
hCoV-19/Portugal/PT11824/2021	2021-07-12	EPI_ISL_3071298	Synlab
hCoV-19/USA/CT-CDC-QDX23760815/2021	2021-04-05	EPI_ISL_1738656	Quest_Diagnostics_Incorporated
hCoV-19/Germany/NW-RKI-I-166827/2021	2021-05-27	EPI_ISL_2389621	SYNLAB_MVZ_Leverkusen
hCoV-19/USA/WA-UW-60057/2021	2021-01-20	EPI_ISL_1069256	UW_Virology_Lab
hCoV-19/Australia/VIC7977/2020	2020-08-12	EPI_ISL_564784	Microbiological_Diagnostic_Unit_-_Public_Health_Laboratory_(MDU-PHL)
hCoV-19/Spain/CT-HUVH-E22306/2021	2021-07-29	EPI_ISL_3326274	Hospital_Universitari_Vall_d'Hebron_-_Vall_d'Hebron_Institut_de_Recerca
hCoV-19/USA/TX-HMH-MCoV-14719/2020	2020-10-11	EPI_ISL_786204	Houston_Methodist_Hospital
hCoV-19/Italy/CAL-AMC-21041055-DS/2021	2021-04-10	EPI_ISL_2883873	Virology_Laboratory
hCoV-19/Norway/3326/2021	2021-02-08	EPI_ISL_1040162	Furst_Medical_Laboratory
hCoV-19/France/IDF-IPP04397/2021	2021-02-25	EPI_ISL_1201523	Hopital
hCoV-19/England/MILK-1419DAC/2021	2021-03-18	EPI_ISL_1416067	Lighthouse_Lab_in_Milton_Keynes
hCoV-19/Sweden/20415570P/2021	2021-06-13	EPI_ISL_2793900	Swedish_national_genomic_surveillance_program_of_SARS-CoV-2
hCoV-19/Germany/un-RKI-I-081101/2021	2021-04-09	EPI_ISL_1645583	SYNLAB_Jena_Oncoscreen
hCoV-19/USA/WA-CDC-UW21073021548/2021	2021-07-30	EPI_ISL_3369684	UW_Virology_Lab
hCoV-19/Sweden/5500064034/2021	2021-02-22	EPI_ISL_1619369	Swedish_national_genomic_surveillance_program_of_SARS-CoV-2
hCoV-19/Lithuania/LTU000_41191/2021	2021-02-27	EPI_ISL_1580040	NMVRVI
hCoV-19/England/CAMB-1AED75/2020	2020-05-07	EPI_ISL_452859	Department_of_Pathology
hCoV-19/England/LOND-D6777/2020	2020-04-23	EPI_ISL_482209	University_College_London
hCoV-19/Denmark/DCGC-49199/2021	2021-02-15	EPI_ISL_1125589	Department_of_Virus_and_Microbiological_Special_Diagnostics
hCoV-19/England/BRBR-1B44A40/2021	2021-08-08	EPI_ISL_3438152	Berkshire_and_Surrey_Pathology_Services_Lighthouse_Laboratory
hCoV-19/Belgium/ULG-15580/2021	2021-05-04	EPI_ISL_2245281	SYNLAB
hCoV-19/Turkey/HSGM-D12329/2021	2021-08-18	EPI_ISL_3596520	Ministry_of_Health_Turkey
hCoV-19/Germany/NW-RKI-I-083687/2021	2021-04-02	EPI_ISL_1721155	LabKom_-_MVZ_Labor_Bochum_MLB_GmbH
hCoV-19/USA/CA-CDC-FG-085311/2021	2021-08-17	EPI_ISL_3754243	Fulgent_Genetics
hCoV-19/England/QEUH-1407FBA/2021	2021-03-16	EPI_ISL_1341950	Lighthouse_Lab_in_Glasgow
hCoV-19/Iceland/10522/2021	2021-08-22	EPI_ISL_3929480	The_National_University_Hospital_of_Iceland
hCoV-19/Italy/ABR-IZSGC-174503/2021	2021-03-22	EPI_ISL_1524859	SIESP_CHIETI_-_DRIVE_IN_GISSI_GISSI(CHIETI)
hCoV-19/Italy/CAM-TIGEM-IZSM-COLLI-12082/2021	2021-04-22	EPI_ISL_2143930	Istituto_Zooprofilattico_Sperimentale_del_Mezzogiorno
hCoV-19/USA/FL-CDC-QDX25025228/2021	2021-05-16	EPI_ISL_2397530	Quest_Diagnostics_Incorporated
hCoV-19/Denmark/DCGC-54360/2021	2021-04-12	EPI_ISL_1862788	Department_of_Virus_and_Microbiological_Special_Diagnostics
hCoV-19/Canada/BC-BCCDC-88712/2021	2021-04-28	EPI_ISL_2656988	BCCDC_Public_Health_Laboratory
hCoV-19/France/IDF-HMN-21032240306/2021	2021-03-24	EPI_ISL_1754989	GH_A.CHENEVIER-H.MONDOR
hCoV-19/Portugal/IGC_g220/2020	2020-12-24	EPI_ISL_960733	Germano_de_sousa
hCoV-19/Ireland/MH-NVRLAIIDM0295/2021	2021-02-19	EPI_ISL_3055363	AIID
hCoV-19/England/QEUH-147B5BF/2021	2021-03-25	EPI_ISL_1472714	Lighthouse_Lab_in_Glasgow
hCoV-19/Germany/BW-FR0043/2020	2020-05-04	EPI_ISL_852659	Institute_of_Virology
hCoV-19/USA/WA-CDC-LC0104531/2021	2021-07-19	EPI_ISL_3430803	Laboratory_Corporation_of_America
hCoV-19/Croatia/HRV000_311/2021	2021-02-11	EPI_ISL_1110771	Public_Health_Institute_of_Vara\u017edin_County
hCoV-19/USA/WA-UW-2021040895270/2021	2021-04-08	EPI_ISL_1715611	UW_Virology_Lab
hCoV-19/USA/TX-HMH-MCoV-18396/2020	2020-11-18	EPI_ISL_784744	Houston_Methodist_Hospital
hCoV-19/USA/GA-CDC-STM-000045446/2021	2021-03-28	EPI_ISL_1581016	Helix/Illumina
hCoV-19/USA/TX-HMH-MCoV-23145/2021	2021-01-13	EPI_ISL_1077675	Houston_Methodist_Hospital
hCoV-19/USA/NV-NSPHL-375698/2021	2021-07-23	EPI_ISL_3372429	Nevada_State_Public_Health_Laboratory
hCoV-19/USA/CA-SEARCH-32730/2021	2021-04-26	EPI_ISL_3215642	EXCITE_Lab
hCoV-19/Japan/PG-50588/2021	2021-05-19	EPI_ISL_2763681	SARS-CoV-2_testing_team
hCoV-19/USA/UT-UPHL-210806772741-7-23/2021	2021-07-23	EPI_ISL_3745422	Utah_Public_Health_Laboratory
hCoV-19/USA/CA-CDC-FG-083756/2021	2021-08-16	EPI_ISL_3753527	Fulgent_Genetics
hCoV-19/Canada/ON-PPS-00357/2020	2020-11-24	EPI_ISL_853623	Toronto_Invasive_Bacterial_Diseases_Network
hCoV-19/Spain/IB-IBV-99019899/2021	2021-02-11	EPI_ISL_1056609	Servicio_de_Microbiolog\u00eda
hCoV-19/France/OCC-HCL021115505601/2021	2021-06-21	EPI_ISL_2933510	LABORATOIRE_CBM_DE_MURET
hCoV-19/Norway/08446/2021	2021-03-26	EPI_ISL_1819791	Ostfold_Hospital_Trust_-_Kalnes
hCoV-19/Canada/ON-PHL-20-90032-v2/2020	2020-03-00	EPI_ISL_1335325	Public_Health_Ontario_Laboratory
hCoV-19/Poland/PZH-UMB-1302/2021	2021-05-05	EPI_ISL_2247034	Zak\u0142ad_Genetyki_Synevo
hCoV-19/USA/CA-CDC-FG-040554/2021	2021-07-07	EPI_ISL_3016686	Fulgent_Genetics
hCoV-19/England/QEUH-7F7120/2020	2020-07-18	EPI_ISL_532872	Lighthouse_Lab_in_Glasgow
hCoV-19/Turkey/HSGM-D6586/2021	2021-08-16	EPI_ISL_3554072	Ministry_of_Health_Turkey
hCoV-19/England/MILK-B38D0D/2020	2020-11-01	EPI_ISL_658966	Lighthouse_Lab_in_Milton_Keynes
hCoV-19/England/PHWC-PYOJ3J/2021	2021-07-08	EPI_ISL_3181474	Originating_lab
hCoV-19/England/MILK-1AFBA1C/2021	2021-08-05	EPI_ISL_3377020	Lighthouse_Lab_in_Milton_Keynes
hCoV-19/Germany/SL-SU-10452528/2020	2020-10-20	EPI_ISL_708001	Virology
hCoV-19/England/MILK-1AD45DC/2021	2021-08-03	EPI_ISL_3336225	Lighthouse_Lab_in_Milton_Keynes
hCoV-19/England/PLYM-1C4B7AB/2021	2021-08-21	EPI_ISL_3768069	Lighthouse_Laboratory_Plymouth
hCoV-19/USA/CA-CDC-QDX24476157/2021	2021-04-27	EPI_ISL_2143207	Quest_Diagnostics_Incorporated
hCoV-19/Denmark/DCGC-97319/2021	2021-05-10	EPI_ISL_2177206	Department_of_Virus_and_Microbiological_Special_Diagnostics
hCoV-19/USA/MA-CDC-QDX22525889/2021	2021-02-25	EPI_ISL_1265955	Quest_Diagnostics_Incorporated
hCoV-19/Germany/ST-MD3921/2021	2021-05-25	EPI_ISL_3087757	Landesamt_f\u00fcr_Verbraucherschutz_Sachsen_Anhalt
hCoV-19/Lithuania/LTU000_KLP_ANT_05_10_5/2021	2021-05-07	EPI_ISL_2334670	UAB_Diagnostikos_laboratorija
hCoV-19/USA/WI-CDC-ASC210239382/2021	2021-08-03	EPI_ISL_3753034	Aegis_Sciences_Corporation
hCoV-19/Sweden/DC108111091/2021	2021-03-10	EPI_ISL_1901612	Swedish_national_genomic_surveillance_program_of_SARS-CoV-2
hCoV-19/England/PHEC-1B3EB/2020	2020-04-01	EPI_ISL_2737762	Respiratory_Virus_Unit
hCoV-19/USA/NJ-CDC-LC0110700/2021	2021-07-13	EPI_ISL_3327587	Laboratory_Corporation_of_America
hCoV-19/Denmark/DCGC-35845/2021	2021-01-18	EPI_ISL_926986	Department_of_Virus_and_Microbiological_Special_Diagnostics
hCoV-19/Denmark/DCGC-60575/2021	2021-03-08	EPI_ISL_1869146	Department_of_Virus_and_Microbiological_Special_Diagnostics
hCoV-19/Japan/PG-75052/2021	2021-07-20	EPI_ISL_3883196	SARS-CoV-2_testing_team
hCoV-19/Scotland/QEUH-13D639B/2021	2021-03-12	EPI_ISL_1316815	Lighthouse_Lab_in_Glasgow
hCoV-19/Germany/HH-RKI-I-207166/2021	2021-08-09	EPI_ISL_3716219	MVZ_Labor_Dr._Fenner_und_Kollegen_(Standort_Hamburg)
hCoV-19/Germany/un-RKI-I-142992/2021	2021-05-04	EPI_ISL_2127454	SYNLAB_MVZ_Leinfelden-Echterdingen
hCoV-19/Scotland/QEUH-1284649/2021	2021-02-12	EPI_ISL_1063378	Lighthouse_Lab_in_Glasgow
hCoV-19/Belgium/UZA-UA-CV2057655138/2021	2021-05-19	EPI_ISL_2246129	Platform_BIS_UZA/UAntwerpen
hCoV-19/USA/SC-MCRDPI_20_1387-T28/2020	2020-07-21	EPI_ISL_2894848	Sealfon_Laboratory
hCoV-19/Canada/BC-BCCDC-5330/2020	2020-09-09	EPI_ISL_970317	BCCDC_Public_Health_Laboratory
hCoV-19/France/OCC-HCL021143903401/2021	2021-07-27	EPI_ISL_3635157	LABORATOIRE_DES_CEDRES
hCoV-19/Brazil/AM-FIOCRUZ-21894940JPP/2021	2021-03-11	EPI_ISL_2777766	Laborat\u00f3rio_Central_de_Sa\u00fade_P\u00fablica_do_Amazonas_-_LACEN-AM
hCoV-19/USA/PA-CDC-STM-000061551/2021	2021-04-20	EPI_ISL_2009691	Helix/Illumina
hCoV-19/Poland/NIPH-NIH_ECDC-2892/2021	2021-03-24	EPI_ISL_1627762	Laboratorium_Analiz_Lekarskich_Alab_Rzesz\u00f3w
hCoV-19/USA/ME-CDC-QDX22056186/2021	2021-02-15	EPI_ISL_1139524	Quest_Diagnostics_Incorporated
hCoV-19/Scotland/QEUH-1C8128A/2021	2021-08-22	EPI_ISL_3837346	Lighthouse_Lab_in_Glasgow
hCoV-19/England/PLYM-199FB09/2021	2021-07-19	EPI_ISL_3094788	Lighthouse_Laboratory_Plymouth
hCoV-19/Germany/HH-HPI-p2828/2020	2020-09-23	EPI_ISL_959968	University_Medical_Center_Hamburg_Eppendorf
hCoV-19/Reunion/CHU_7210616313/2021	2021-06-13	EPI_ISL_2885371	CHU_de_la_R\u00e9union_-_Sud
hCoV-19/USA/CA-CDPH-2000019508/2021	2021-01-04	EPI_ISL_3320057	CDPH_VBL
hCoV-19/England/MILK-1AED2AC/2021	2021-08-04	EPI_ISL_3365619	Lighthouse_Lab_in_Milton_Keynes
hCoV-19/USA/CA-SEARCH-11965/2021	2021-02-14	EPI_ISL_1816661	EXCITE_Lab
hCoV-19/Denmark/DCGC-11644/2020	2020-10-26	EPI_ISL_671044	Department_of_Virus_and_Microbiological_Special_Diagnostics
hCoV-19/Denmark/DCGC-133564/2021	2021-07-18	EPI_ISL_3072429	Department_of_Bacteria
hCoV-19/Brazil/SP-HIAE-ID121/2021	2021-05-14	EPI_ISL_3010822	LATE_-_Laborat\u00f3rio_de_T\u00e9cnicas_Especiais_-_Hospital_Israelita_Albert_Einstein
hCoV-19/Turkey/HSGM-GF2128/2021	2021-07-15	EPI_ISL_3256641	Ministry_of_Health_Turkey
hCoV-19/Spain/CT-HUGTiPM032ZJ8G7/2021	2021-08-02	EPI_ISL_3320294	Microbiology_Department
hCoV-19/Japan/RIMD00388/2021	2021-07-24	EPI_ISL_3799963	Genome_Information_Research_Center
hCoV-19/USA/NY-URMC-21050355-1/2021	2021-05-17	EPI_ISL_2885736	URMC_LABS
hCoV-19/Slovenia/281544/2021	2021-06-04	EPI_ISL_2886861	Institute_of_Microbiology_and_Immunology
hCoV-19/Sweden/1913279963/2021	2021-02-15	EPI_ISL_2209065	Swedish_national_genomic_surveillance_program_of_SARS-CoV-2
hCoV-19/England/ALDP-146FD01/2021	2021-03-23	EPI_ISL_1466940	Lighthouse_Lab_in_Alderley_Park
hCoV-19/France/HDF-P271-21171M0824/2021	2021-04-25	EPI_ISL_1993996	CH_Bethunes
hCoV-19/Spain/VC-IBV-99016733/2020	2020-12-30	EPI_ISL_961270	Hospital_General_Universitario_de_Alicante_-_Instituto_de_Investigaci\u00f3n_Sanitaria_y_Biom\u00e9dica_de_Alicante
hCoV-19/USA/UT-UPHL-2104725957/2021	2021-04-07	EPI_ISL_2496718	Utah_Public_Health_Laboratory
hCoV-19/Scotland/QEUH-1902767/2021	2021-07-12	EPI_ISL_3027882	Lighthouse_Lab_in_Glasgow
hCoV-19/USA/NY-CUIMC-NP-6502/2021	2021-04-06	EPI_ISL_1965730	Clinical_Microbiology_Laboratory
hCoV-19/Italy/CAM-TIGEM-IZSM-COLLI-7524/2021	2021-03-26	EPI_ISL_1569568	Istituto_Zooprofilattico_Sperimentale_del_Mezzogiorno
hCoV-19/Denmark/DCGC-63354/2021	2021-03-15	EPI_ISL_1871925	Department_of_Virus_and_Microbiological_Special_Diagnostics
hCoV-19/Finland/THL-202121917/2021	2021-07-12	EPI_ISL_3230328	Islab
hCoV-19/Scotland/QEUH-14BD0CF/2021	2021-04-02	EPI_ISL_1584781	Lighthouse_Lab_in_Glasgow
hCoV-19/Scotland/CVR7129/2021	2021-02-22	EPI_ISL_1247637	West_of_Scotland_Specialist_Virology_Centre
hCoV-19/England/RAND-1AE3A71/2021	2021-07-28	EPI_ISL_3363361	Randox_Laboratories
hCoV-19/Denmark/DCGC-19384/2020	2020-12-07	EPI_ISL_748497	Department_of_Virus_and_Microbiological_Special_Diagnostics
hCoV-19/England/TFCI-270C2C5/2020	2020-11-03	EPI_ISL_2751493	Bioinformatics_and_Biostatistics_Lab
hCoV-19/Germany/NW-RKI-I-178314/2021	2021-06-11	EPI_ISL_2635201	SYNLAB_MVZ_Leverkusen
hCoV-19/USA/SC-DHEC-2438/2021	2021-07-19	EPI_ISL_3914650	Microbiology_Division
hCoV-19/Italy/LAZ-IFO-07143160/2021	2021-07-14	EPI_ISL_3068393	IRCCS_San_Gallicano_Dermatological_Institute
hCoV-19/Norway/6422/2021	2021-03-12	EPI_ISL_1579197	Furst_Medical_Laboratory
hCoV-19/Turkey/HSGM-GF7502/2021	2021-07-22	EPI_ISL_3306611	Ministry_of_Health_Turkey
hCoV-19/Iceland/9084/2021	2021-08-07	EPI_ISL_3928048	The_National_University_Hospital_of_Iceland
hCoV-19/Scotland/QEUH-17DC4CB/2021	2021-06-27	EPI_ISL_2853204	Lighthouse_Lab_in_Glasgow
hCoV-19/South_Korea/KDCA7322/2021	2021-07-18	EPI_ISL_3369100	Division_of_Emerging_Infectious_Diseases
hCoV-19/England/ALDP-1445E4A/2021	2021-03-20	EPI_ISL_1453992	Lighthouse_Lab_in_Alderley_Park
hCoV-19/England/MILK-16809B9/2021	2021-06-09	EPI_ISL_2554726	Lighthouse_Lab_in_Milton_Keynes
hCoV-19/England/BRBR-196D885/2021	2021-07-16	EPI_ISL_3069011	Berkshire_and_Surrey_Pathology_Services_Lighthouse_Laboratory
hCoV-19/England/MILK-1A9FCAB/2021	2021-08-01	EPI_ISL_3313922	Lighthouse_Lab_in_Milton_Keynes
hCoV-19/Japan/PG-39775/2021	2021-00-00	EPI_ISL_2328748	SARS-CoV-2_testing_team
hCoV-19/Sweden/14778586P/2021	2021-03-01	EPI_ISL_3792969	Swedish_national_genomic_surveillance_program_of_SARS-CoV-2
hCoV-19/India/DL-ILBS-66521/2020	2020-11-05	EPI_ISL_3276983	Clinical_Virology_Laboratory
hCoV-19/Canada/BC-BCCDC-59763/2021	2021-04-04	EPI_ISL_2654851	BCCDC_Public_Health_Laboratory
hCoV-19/USA/AR-UNM-BAP322624/2021	2021-05-26	EPI_ISL_3246891	Baptist_Health_Medical_Center
hCoV-19/Italy/PIE-15855376/2021	2021-07-27	EPI_ISL_3241614	A.S.L._CITTA'_DI_TORINO-ASO_MAURIZIANO
hCoV-19/Sweden/SE1410268684/2021	2021-01-28	EPI_ISL_2408757	Swedish_national_genomic_surveillance_program_of_SARS-CoV-2
hCoV-19/Japan/PG-36433/2021	2021-04-06	EPI_ISL_2325204	SARS-CoV-2_testing_team
hCoV-19/Saudi_Arabia/KAUST-JEDDAH990/2020	2020-06-23	EPI_ISL_513064	Pathogen_Genomics_Lab_King_Abdullah_University_of_Science_and_Technology(KAUST)
hCoV-19/USA/CA-CDPH-3000027475/2021	2021-04-21	EPI_ISL_2890573	CDPH_VBL
hCoV-19/USA/TX-CDC-QDX22485509/2021	2021-02-24	EPI_ISL_1266020	Quest_Diagnostics_Incorporated
hCoV-19/France/OCC-CHU-TLS-210751325701/2021	2021-03-11	EPI_ISL_2352568	SELAS_CBM_MURET_CUGNOT
hCoV-19/USA/ID-BVAMC-724629/2021	2021-04-14	EPI_ISL_3010550	Idaho_Bureau_of_Laboratories
hCoV-19/Germany/NW-RKI-I-156848/2021	2021-05-15	EPI_ISL_2267268	SYNLAB_MVZ_Leverkusen
hCoV-19/Germany/SN-RKI-I-065796/2021	2021-03-25	EPI_ISL_1570861	Fraunhofer-Institut_f\u00c3\u00bcr_Zelltherapie_und_Immunologie
hCoV-19/USA/WA-S1574/2020	2020-05-26	EPI_ISL_496000	Washington_State_Department_of_Health
hCoV-19/USA/MI-UM-10038862090/2021	2021-03-19	EPI_ISL_1404347	University_of_Michigan_Clinical_Microbiology_Laboratory
hCoV-19/England/NORT-1BBF15A/2021	2021-00-00	EPI_ISL_2355616	Northumbria_University_/_South_Tees_Hospitals_NHS_Foundation_Trust_/_North_Cumbria_Integrated_Care_NHS_Foundation_Trust_/_North_Tees_and_Hartlepool_NHS_Foundatio
hCoV-19/England/PLYM-1A932D2/2021	2021-07-31	EPI_ISL_3359219	Lighthouse_Laboratory_Plymouth
hCoV-19/Aruba/AW-RIVM-38687/2021	2021-05-31	EPI_ISL_2610149	Dutch_COVID-19_response_team
hCoV-19/Germany/un-RKI-I-061982/2021	2021-03-26	EPI_ISL_1567419	SYNLAB_Jena_Oncoscreen
hCoV-19/Denmark/DCGC-5948/2020	2020-10-05	EPI_ISL_620213	Department_of_Virus_and_Microbiological_Special_Diagnostics
hCoV-19/Denmark/DCGC-130258/2021	2021-07-13	EPI_ISL_3709748	Department_of_Bacteria
hCoV-19/England/MILK-199087A/2021	2021-07-17	EPI_ISL_3096241	Lighthouse_Lab_in_Milton_Keynes
hCoV-19/Wales/ALDP-EF11C5/2021	2021-01-03	EPI_ISL_858219	Lighthouse_Lab_in_Alderley_Park
hCoV-19/USA/CA-CZB-187/2020	2020-05-08	EPI_ISL_583183	San_Bernardino_County_Public_Health_Lab
hCoV-19/Netherlands/Leiden-0002/2020	2020-03-09	EPI_ISL_454416	Department_of_Medical_Microbiology
hCoV-19/Italy/APU-POLBA02/2020	2020-03-21	EPI_ISL_735505	University_of_Bari_Biomedical_Sciences_and_Human_Oncology
hCoV-19/Greece/EKAR_84074/2021	2021-03-13	EPI_ISL_1920572	Department_of_Hygiene
hCoV-19/France/IDF-HMN-21052270314/2021	2021-05-25	EPI_ISL_2464899	Biogroup_Bio_Lam-LCD_Saint-Denis
hCoV-19/Germany/BW-RKI-I-043333/2021	2021-03-12	EPI_ISL_1350521	Limbach_-_MVZ_Humangenetik_Ulm
hCoV-19/England/ALDP-115CFD7/2021	2021-01-24	EPI_ISL_937794	Lighthouse_Lab_in_Alderley_Park
hCoV-19/Wales/PHWC-4B7453/2021	2021-01-10	EPI_ISL_841730	Originating_lab
hCoV-19/England/ALDP-94B255/2020	2020-06-11	EPI_ISL_556417	Lighthouse_Lab_in_Alderley_Park
hCoV-19/Australia/NSW-ICPMR-5361/2021	2021-08-19	EPI_ISL_3833974	The_Children's_Hospital_at_Westmead
hCoV-19/Netherlands/UT-UMCU-2301545/2021	2021-06-07	EPI_ISL_2658323	UMC_Utrecht
hCoV-19/USA/NM-NMDOH-2021079736/2021	2021-03-15	EPI_ISL_1400977	New_Mexico_Department_of_Health_Scientific_Laboratory
hCoV-19/USA/WA1-A12/2020	2020-01-25	EPI_ISL_407214	Washington_State_Department_of_Health
hCoV-19/England/MILK-115243C/2021	2021-01-22	EPI_ISL_932946	Lighthouse_Lab_in_Milton_Keynes
hCoV-19/USA/UT-UPHL-2104691854/2021	2021-04-07	EPI_ISL_2496731	Utah_Public_Health_Laboratory
hCoV-19/England/ALDP-184FD21/2021	2021-06-30	EPI_ISL_2915553	Lighthouse_Lab_in_Alderley_Park
hCoV-19/USA/MI-CDC-QDX23613934/2021	2021-04-03	EPI_ISL_1669276	Quest_Diagnostics_Incorporated
hCoV-19/Netherlands/UT-RIVM-21146/2020	2020-11-15	EPI_ISL_824067	Dutch_COVID-19_response_team
hCoV-19/Wales/PHWC-PYFQ6T/2021	2021-05-28	EPI_ISL_2434897	Originating_lab
hCoV-19/England/ALDP-1C5C72F/2021	2021-08-22	EPI_ISL_3763964	Lighthouse_Lab_in_Alderley_Park
hCoV-19/USA/TX-HMH-MCoV-18406/2020	2020-11-17	EPI_ISL_784754	Houston_Methodist_Hospital
hCoV-19/England/QEUH-C30FC2/2020	2020-12-11	EPI_ISL_730869	Lighthouse_Lab_in_Glasgow
hCoV-19/England/BRBR-185755B/2021	2021-07-01	EPI_ISL_2999823	Berkshire_and_Surrey_Pathology_Services_Lighthouse_Laboratory
hCoV-19/Netherlands/GL-RIVM-51610/2021	2021-07-05	EPI_ISL_3732799	Dutch_COVID-19_response_team
hCoV-19/Japan/PG-53471/2021	2021-05-18	EPI_ISL_2768789	SARS-CoV-2_testing_team
hCoV-19/Canada/ON-PPS-21012021_0114/2021	2021-01-19	EPI_ISL_983205	University_Health_Network/Mount_Sinai_Hospital_Department_of_Microbiology
hCoV-19/Ireland/RN-NVRL-M31IRL53096/2021	2021-06-06	EPI_ISL_2649584	National_Virus_Reference_Laboratory
hCoV-19/USA/WI-UW-2218/2020	2020-09-27	EPI_ISL_677621	University_of_Wisconsin-Madison_AIDS_Vaccine_Research_Laboratories
hCoV-19/Japan/PG-78875/2021	2021-06-11	EPI_ISL_3904475	Pathogen_Genomics_Center
hCoV-19/England/ALDP-1419FC4/2021	2021-03-15	EPI_ISL_1415831	Lighthouse_Lab_in_Alderley_Park
hCoV-19/Sweden/20320584P/2021	2021-05-25	EPI_ISL_3794144	Swedish_national_genomic_surveillance_program_of_SARS-CoV-2
hCoV-19/USA/IA-SHL-1773928/2021	2021-07-27	EPI_ISL_3762598	State_Hygienic_Laboratory_at_the_University_of_Iowa
hCoV-19/England/QEUH-172819C/2021	2021-06-17	EPI_ISL_2701142	Lighthouse_Lab_in_Glasgow
hCoV-19/Austria/CeMM9099/2021	2021-04-29	EPI_ISL_2324339	Austrian_Agency_for_Health_and_Food_Safety_(AGES)
hCoV-19/England/NORT-1BF40A7/2021	2021-07-22	EPI_ISL_3571057	Northumbria_University_/_South_Tees_Hospitals_NHS_Foundation_Trust_/_North_Cumbria_Integrated_Care_NHS_Foundation_Trust_/_North_Tees_and_Hartlepool_NHS_Foundatio
hCoV-19/USA/RI-RKL_006_20-074364_Mako_Medical/2020	2020-07-21	EPI_ISL_3046651	Rami_Kantor_lab
hCoV-19/Germany/HE-RKI-I-067226/2021	2021-03-25	EPI_ISL_1572014	IMD_Labor_Frankfurt
hCoV-19/Japan/PG-59221/2021	2021-05-01	EPI_ISL_3198263	Pathogen_Genomics_Center
hCoV-19/Belgium/rega-9212/2021	2021-05-11	EPI_ISL_2726162	KU_Leuven
hCoV-19/Australia/VIC1607/2020	2020-05-12	EPI_ISL_456518	Victorian_Infectious_Diseases_Reference_Laboratory_(VIDRL)
hCoV-19/Canada/QC-1nIOU-A9072913/2021	2021-05-07	EPI_ISL_2975752	Laboratoire_de_sant\u00e9_publique_du_Qu\u00e9bec
hCoV-19/Portugal/PT8159/2021	2021-05-04	EPI_ISL_2445733	unknown
hCoV-19/USA/NY-NYULH1152/2021	2021-04-01	EPI_ISL_1576920	NYU_Langone_Health
hCoV-19/Sweden/10046001/2021	2021-04-01	EPI_ISL_2205533	Swedish_national_genomic_surveillance_program_of_SARS-CoV-2
hCoV-19/USA/CA-CDC-FG-039129/2021	2021-06-28	EPI_ISL_2873636	Fulgent_Genetics
hCoV-19/USA/OH-ODH-SC152676/2020	2020-11-06	EPI_ISL_1181721	Ohio_Department_of_Health_Laboratory
hCoV-19/Germany/RP-RKI-I-172869/2021	2021-06-02	EPI_ISL_2472061	SYNLAB_MVZ_Trier
hCoV-19/Wales/MILK-130D067/2021	2021-02-19	EPI_ISL_1115686	Lighthouse_Lab_in_Milton_Keynes
hCoV-19/Denmark/DCGC-148206/2021	2021-08-04	EPI_ISL_3383475	Department_of_Bacteria
hCoV-19/USA/MT-MTPHL-3840212/2021	2021-07-18	EPI_ISL_3259648	Montana_Public_Health_Laboratory
hCoV-19/Bulgaria/21BG-NC_A000102/2021	2021-01-06	EPI_ISL_2081962	National_Center_of_Infectious_and_Parasitic_Diseases
hCoV-19/France/PAC-IHU-19360_Nova1/2021	2021-07-00	EPI_ISL_3433815	MEPHI
hCoV-19/England/BIRM-6E4E6/2020	2020-12-30	EPI_ISL_918757	University_of_Birmingham
hCoV-19/Sweden/3933508263/2021	2021-03-10	EPI_ISL_2215370	Swedish_national_genomic_surveillance_program_of_SARS-CoV-2
hCoV-19/USA/PA-MGSC23-05/2020	2020-03-23	EPI_ISL_436476	UPMC_Clinical_Laboratory
hCoV-19/Sweden/DC109537271/2021	2021-04-10	EPI_ISL_1899488	Swedish_national_genomic_surveillance_program_of_SARS-CoV-2
hCoV-19/Singapore/3056/2021	2021-08-01	EPI_ISL_3262095	National_Public_Health_Laboratory
hCoV-19/England/MILK-B88463/2020	2020-11-13	EPI_ISL_674210	Lighthouse_Lab_in_Milton_Keynes
hCoV-19/Denmark/DCGC-147875/2021	2021-08-06	EPI_ISL_3357577	Department_of_Bacteria
hCoV-19/USA/DC-DFS-PHL-0708/2021	2021-04-08	EPI_ISL_2725474	DC_Public_Health_Lab/_Dept._of_Forensic_Sciences
hCoV-19/Sweden/461847164941/2021	2021-03-29	EPI_ISL_1676137	Swedish_national_genomic_surveillance_program_of_SARS-CoV-2
hCoV-19/Denmark/DCGC-127677/2021	2021-07-12	EPI_ISL_2972598	Department_of_Bacteria
hCoV-19/Japan/PG-31065/2021	2021-03-11	EPI_ISL_1930514	Pathogen_Genomics_Center
hCoV-19/Denmark/DCGC-108112/2021	2021-05-17	EPI_ISL_2416454	Department_of_Bacteria
hCoV-19/USA/PA-CDC-STM-000031040/2021	2021-03-05	EPI_ISL_1480251	Helix/Illumina
hCoV-19/Denmark/DCGC-140604/2021	2021-07-29	EPI_ISL_3228795	Department_of_Bacteria
hCoV-19/USA/WA-S9053/2021	2021-03-24	EPI_ISL_2736347	Seattle_Flu_Study
hCoV-19/Germany/un-RKI-I-096992/2021	2021-04-12	EPI_ISL_1843385	MVZ_Labor_Dr._Limbach_&_Kollegen_GbR
hCoV-19/England/ALDP-15EEBD2/2021	2021-05-29	EPI_ISL_2435971	Lighthouse_Lab_in_Alderley_Park
hCoV-19/France/BRE-IPP14421/2021	2021-06-08	EPI_ISL_2790923	Labo_Analyses_Med
hCoV-19/England/MILK-C52935/2020	2020-12-11	EPI_ISL_736298	Lighthouse_Lab_in_Milton_Keynes
hCoV-19/Germany/RP-RKI-I-088520/2021	2021-04-14	EPI_ISL_1725048	SYNLAB_MVZ_Trier
hCoV-19/Germany/BY-MVP-V2011675/2020	2020-03-16	EPI_ISL_420907	Max_von_Pettenkofer_Institute
hCoV-19/Ireland/CW-NVRL-22IRL48736/2021	2021-04-27	EPI_ISL_2029317	National_Virus_Reference_Laboratory
hCoV-19/England/OXON-F6EF31/2021	2021-02-16	EPI_ISL_1249171	Oxford_Viromics
hCoV-19/England/ALDP-1220050/2021	2021-02-05	EPI_ISL_987144	Lighthouse_Lab_in_Alderley_Park
hCoV-19/Wales/PHWC-483159/2020	2020-09-18	EPI_ISL_627785	Wales_Specialist_Virology_Centre_Sequencing_lab
hCoV-19/Wales/ALDP-952D4B/2020	2020-06-11	EPI_ISL_892235	Lighthouse_Lab_in_Alderley_Park
hCoV-19/USA/CT-Yale-8281/2021	2021-08-10	EPI_ISL_3841042	Yale_Clinical_Virology_Lab
hCoV-19/Italy/CAM-CRGS-424/2021	2021-01-18	EPI_ISL_1013559	1.AO_Universitaria_'S._Giovanni_di_Dio_e_Ruggi_D'Aragona
hCoV-19/USA/FL-Shands-VTM-883/2021	2021-01-00	EPI_ISL_2990169	UF_Health_Shands_Hospital_-_Core_Laboratory
hCoV-19/England/MILK-15FADCE/2021	2021-06-01	EPI_ISL_2447124	Lighthouse_Lab_in_Milton_Keynes
hCoV-19/USA/NY-PRL-2021_0828_03D10/2021	2021-08-25	EPI_ISL_3943171	Pandemic_Response_Lab_-_NYC
hCoV-19/USA/CA-CZB-30037/2021	2021-03-10	EPI_ISL_1701480	Santa_Clara_County_Public_Health_Laboratory
hCoV-19/England/NORW-13EC963/2021	2021-07-11	EPI_ISL_3002804	Quadram_Institute_Bioscience
hCoV-19/Sweden/SE00604047/2021	2021-07-19	EPI_ISL_3157744	Swedish_national_genomic_surveillance_program_of_SARS-CoV-2
hCoV-19/England/PHEC-331AAB/2021	2021-07-07	EPI_ISL_3003740	Respiratory_Virus_Unit
hCoV-19/USA/FL-CDC-IBX609058828105/2021	2021-03-27	EPI_ISL_1512877	Infinity_Biologix
hCoV-19/USA/NJ-NYGC-S-SM-5100-BVKX763/2020	2020-12-28	EPI_ISL_1379308	Hackensack_Meridian_Health
hCoV-19/USA/FL-CDC-ASC210003176/2021	2021-03-07	EPI_ISL_1550573	Aegis_Sciences_Corporation
hCoV-19/USA/WY-WPHL-21011286/2021	2021-02-02	EPI_ISL_1017844	Wyoming_Public_Health_Laboratory
hCoV-19/Denmark/DCGC-151135/2021	2021-08-06	EPI_ISL_3450158	Department_of_Bacteria
hCoV-19/USA/TX-BSWTemple-ILL-R19-0061/2021	2021-07-28	EPI_ISL_3418754	Baylor_Scott_&_White-Temple
hCoV-19/Portugal/PT3501/2021	2021-02-08	EPI_ISL_1117182	Instituto_Nacional_de_Saude_(INSA)
hCoV-19/Mayotte/IPP03183/2021	2021-01-29	EPI_ISL_1013405	CH_de_Mayotte
hCoV-19/USA/FL-CDC-STM-000040041/2021	2021-03-18	EPI_ISL_1511906	Helix/Illumina
hCoV-19/Japan/PG-61234/2021	2021-05-08	EPI_ISL_3197239	Kumamoto_City_Environmental_Reserch_Institute
hCoV-19/Japan/PG-77377/2021	2021-07-10	EPI_ISL_3888047	Pathogen_Genomics_Center
hCoV-19/England/NOTT-2502DC/2021	2021-01-27	EPI_ISL_1105858	Lincolnshire_Hospitals_and_DeepSeq_Nottingham
hCoV-19/Switzerland/ZH-ETHZ-640138/2021	2021-05-27	EPI_ISL_2462858	Viollier_AG
hCoV-19/Hungary/SRC-01136/2020	2020-04-02	EPI_ISL_435418	Virological_Research_Group
hCoV-19/Switzerland/AR-ETHZ-340128/2020	2020-10-26	EPI_ISL_721737	Viollier_AG
hCoV-19/USA/MO-CDC-QDX25806266/2021	2021-06-12	EPI_ISL_3091840	Respiratory_Viruses_Branch
hCoV-19/Turkey/HSGM-D3613/2021	2021-08-15	EPI_ISL_3578534	Ministry_of_Health_Turkey
hCoV-19/USA/NC-CDC-LC0002724/2021	2021-01-04	EPI_ISL_1029882	Laboratory_Corporation_of_America
hCoV-19/Wales/PHWC-4C8F30/2021	2021-02-10	EPI_ISL_1052964	Originating_lab
hCoV-19/USA/CA-CDC-ASC210114929/2021	2021-07-14	EPI_ISL_3322559	Aegis_Sciences_Corporation
hCoV-19/Netherlands/NH-RIVM-16145/2021	2021-02-23	EPI_ISL_1232820	Dutch_COVID-19_response_team
hCoV-19/USA/MA-Broad_CRSP-00431/2021	2021-01-08	EPI_ISL_977011	Broad_Institute_Clinical_Research_Sequencing_Platform
hCoV-19/Spain/CT-LabRefCat-1626489/2021	2021-03-27	EPI_ISL_2308493	Laboratori_de_Referencia_de_Catalunya
hCoV-19/Portugal/PT6861/2021	2021-04-16	EPI_ISL_1854137	Instituto_Nacional_de_Saude_(INSA)_and_Centro_de_Investiga\u00e7ao_em_Biodiversidade_e_Recursos_Geneticos_(CIBIO)
hCoV-19/Sweden/SUS0001389/2021	2021-04-27	EPI_ISL_1968801	Clinical_Microbiology
hCoV-19/Canada/ON-PHL-21-06256/2021	2021-02-00	EPI_ISL_1368634	Public_Health_Ontario_Laboratory
hCoV-19/Sweden/16272356P/2021	2021-04-07	EPI_ISL_3794208	Swedish_national_genomic_surveillance_program_of_SARS-CoV-2
hCoV-19/USA/DC-CDC-ASC210203649/2021	2021-07-31	EPI_ISL_3821592	Aegis_Sciences_Corporation
hCoV-19/England/MILK-17EACB3/2021	2021-06-28	EPI_ISL_2831848	Lighthouse_Lab_in_Milton_Keynes
hCoV-19/USA/TX-UTA-000333/2021	2021-00-00	EPI_ISL_1627524	UTGSAF
hCoV-19/England/BRBR-1BFB820/2021	2021-08-17	EPI_ISL_3642068	Berkshire_and_Surrey_Pathology_Services_Lighthouse_Laboratory
hCoV-19/France/OCC-CHU-TLS-210811477901/2021	2021-03-15	EPI_ISL_2366783	LABO_BIO_DOC
hCoV-19/Japan/PG-76723/2021	2021-07-13	EPI_ISL_3886836	SARS-CoV-2_testing_team
hCoV-19/USA/MI-CDC-2-4462220/2021	2021-05-19	EPI_ISL_2645340	MI_-_Michigan_Department_of_Health_and_Human_Services_-_Bureau_of_Laboratories
hCoV-19/Netherlands/NH-RIVM-26212/2021	2021-04-07	EPI_ISL_1705685	Dutch_COVID-19_response_team
hCoV-19/Japan/PG-17419/2020	2020-12-09	EPI_ISL_1131340	Pathogen_Genomics_Center
hCoV-19/Turkey/HSGM-D15147/2021	2021-08-19	EPI_ISL_3648459	Ministry_of_Health_Turkey
hCoV-19/Germany/NW-RKI-I-033629/2021	2021-03-02	EPI_ISL_1217942	Universit\u00e4tsklinikum_Leipzig_-_Institut_f\u00fcr_Medizinische_Mikrobiologie_und_Virologie_virologisches_Labor
hCoV-19/USA/MN-CDC-QDX23655010/2021	2021-04-05	EPI_ISL_1669007	Quest_Diagnostics_Incorporated
hCoV-19/USA/TX-HMH-MCoV-22556/2020	2020-12-30	EPI_ISL_1077084	Houston_Methodist_Hospital
hCoV-19/Wales/ALDP-14948C6/2021	2021-03-25	EPI_ISL_1506549	Lighthouse_Lab_in_Alderley_Park
hCoV-19/England/PHEC-157142/2021	2021-01-19	EPI_ISL_2736473	Respiratory_Virus_Unit
hCoV-19/Netherlands/OV-RIVM-34657/2021	2021-05-10	EPI_ISL_2303238	Dutch_COVID-19_response_team
hCoV-19/Denmark/DCGC-153032/2021	2021-08-16	EPI_ISL_3530292	Department_of_Bacteria
hCoV-19/Germany/NW-RKI-I-213677/2021	2021-08-21	EPI_ISL_3889264	Labor_M\u00f6nchengladbach__MVZ_Dr._Stein_+_Kollegen_GbR
hCoV-19/Japan/PG-20785/2020	2020-12-13	EPI_ISL_1425960	Pathogen_Genomics_Center
hCoV-19/Iceland/3197/2020	2020-12-18	EPI_ISL_826890	deCODE_genetics
hCoV-19/England/ALDP-1BE23FE/2021	2021-08-15	EPI_ISL_3640660	Lighthouse_Lab_in_Alderley_Park
hCoV-19/England/ALDP-114F5A8/2021	2021-01-23	EPI_ISL_947712	Lighthouse_Lab_in_Alderley_Park
hCoV-19/Mexico/CHP-LANGEBIO_IMSS_1834/2021	2021-06-29	EPI_ISL_2942905	Laboratorio_Central_de_Epidemiologia_(LCE)
hCoV-19/Sweden/4067572646/2021	2021-02-22	EPI_ISL_1747824	Swedish_national_genomic_surveillance_program_of_SARS-CoV-2
hCoV-19/Japan/PG-44103/2021	2021-04-16	EPI_ISL_2337835	SARS-CoV-2_testing_team
hCoV-19/Japan/PG-18135/2021	2021-01-08	EPI_ISL_1131960	Pathogen_Genomics_Center
hCoV-19/Turkey/HSGM-GF14754/2021	2021-08-02	EPI_ISL_3393228	Ministry_of_Health_Turkey
hCoV-19/Turkey/HSGM-D21682/2021	2021-08-20	EPI_ISL_3653752	Ministry_of_Health_Turkey
hCoV-19/USA/IL-CDC-LC0062046/2021	2021-05-13	EPI_ISL_2324462	Laboratory_Corporation_of_America
hCoV-19/England/CAMC-A65306/2020	2020-10-11	EPI_ISL_608613	Lighthouse_Lab_in_Cambridge
hCoV-19/Netherlands/ZH-RIVM-28777/2021	2021-04-19	EPI_ISL_1962571	Dutch_COVID-19_response_team
hCoV-19/USA/MI-CDC-LC0050426/2021	2021-04-20	EPI_ISL_1926733	Laboratory_Corporation_of_America
hCoV-19/England/ALDP-154E341/2021	2021-04-28	EPI_ISL_1987049	Lighthouse_Lab_in_Alderley_Park
hCoV-19/England/HSLL-18B2A40/2021	2021-07-08	EPI_ISL_2962045	Health_Services_Laboratories
hCoV-19/Netherlands/OV-RIVM-10665/2021	2021-01-12	EPI_ISL_904744	Dutch_COVID-19_response_team
hCoV-19/USA/MI-CDC-ASC210036095/2021	2021-04-28	EPI_ISL_2043317	Aegis_Sciences_Corporation
hCoV-19/USA/CA-CZB-14218/2020	2020-11-11	EPI_ISL_739658	Orange_County_Public_Health_Lab
hCoV-19/USA/OR-OHSU-5404/2020	2020-11-14	EPI_ISL_1171008	OHSU_Lab_Services_Molecular_Microbiology_Lab
hCoV-19/Canada/SK-NML-94166/2021	2021-05-26	EPI_ISL_2889437	SK-Roy_Romanow_Provincial_Laboratory
hCoV-19/England/PLYM-1AD0084/2021	2021-08-03	EPI_ISL_3338101	Lighthouse_Laboratory_Plymouth
hCoV-19/Japan/PG-92527/2021	2021-07-31	EPI_ISL_3870882	Ibaraki_Prefectural_Institute_of_Public_Health
hCoV-19/England/QEUH-138FD0C/2021	2021-02-27	EPI_ISL_1538403	Lighthouse_Lab_in_Glasgow
hCoV-19/England/ALDP-17FF2B9/2021	2021-06-26	EPI_ISL_2851411	Lighthouse_Lab_in_Alderley_Park
hCoV-19/Kazakhstan/KUS-NRL-596S/2021	2021-04-26	EPI_ISL_2438648	\National_Center_of_Expertise\_CSEC_MH_RK_in_Kostanay_region
hCoV-19/USA/ID-IBL-643584/2020	2020-00-00	EPI_ISL_3923174	Idaho_Bureau_of_Laboratories
hCoV-19/Sweden/01_SE100_21CS507768/2021	2021-08-03	EPI_ISL_3734245	Karolinska_University_Hospital_Solna
hCoV-19/USA/TX-HMH-MCoV-15568/2020	2020-10-26	EPI_ISL_787052	Houston_Methodist_Hospital
hCoV-19/England/ALDP-165D42D/2021	2021-06-06	EPI_ISL_2553727	Lighthouse_Lab_in_Alderley_Park
hCoV-19/England/ALDP-116FC25/2021	2021-01-25	EPI_ISL_931917	Lighthouse_Lab_in_Alderley_Park
hCoV-19/England/ALDP-A2F757/2020	2020-10-05	EPI_ISL_587032	Lighthouse_Lab_in_Alderley_Park
hCoV-19/USA/TX-BSWTemple-ILL-R16-0002/2021	2021-07-11	EPI_ISL_3087012	Baylor_Scott_&_White-Temple
hCoV-19/USA/WA-CDC-UW21081955960/2021	2021-08-19	EPI_ISL_3942090	UW_Virology_Lab
hCoV-19/Scotland/QEUH-172CF25/2021	2021-06-17	EPI_ISL_2702672	Lighthouse_Lab_in_Glasgow
hCoV-19/England/MILK-1793141/2021	2021-06-21	EPI_ISL_2729021	Lighthouse_Lab_in_Milton_Keynes
hCoV-19/USA/GA-CDC-ASC210238819/2021	2021-08-03	EPI_ISL_3853371	Aegis_Sciences_Corporation
hCoV-19/USA/FL-CDC-ASC210241623/2021	2021-07-23	EPI_ISL_3817168	Aegis_Sciences_Corporation
hCoV-19/USA/MI-CDC-ASC210056777/2021	2021-04-11	EPI_ISL_1996169	Aegis_Sciences_Corporation
hCoV-19/Canada/BC-BCCDC-144786/2021	2021-05-11	EPI_ISL_3601007	British_Columbia_Centre_For_Disease_Control
hCoV-19/USA/FL-CDC-ASC210161166/2021	2021-07-20	EPI_ISL_3813053	Aegis_Sciences_Corporation
hCoV-19/Brazil/AL-BA1200-270021590/2020	2020-12-21	EPI_ISL_2308447	Laborat\u00f3rio_Central_de_Sa\u00fade_P\u00fablica_de_Alagoas
hCoV-19/USA/CA-CDPH-2000026429/2021	2021-01-16	EPI_ISL_3304805	CDPH_VBL
hCoV-19/Netherlands/LI-RIVM-47223/2021	2021-07-24	EPI_ISL_3258393	Dutch_COVID-19_response_team
hCoV-19/Turkey/HSGM-D14712/2021	2021-08-19	EPI_ISL_3648183	Ministry_of_Health_Turkey
hCoV-19/Germany/un-RKI-I-109666/2021	2021-04-27	EPI_ISL_1853212	Limbach_-_MVZ_Humangenetik_Ulm
hCoV-19/South_Africa/KRISP-K002863/2020	2020-08-31	EPI_ISL_602677	NHLS-IALCH
hCoV-19/England/QEUH-1499454/2021	2021-03-28	EPI_ISL_1486140	Lighthouse_Lab_in_Glasgow
hCoV-19/Belgium/UGent-7603/2021	2021-07-02	EPI_ISL_3867612	Lab_voor_klinische_biologie
hCoV-19/England/ALDP-10EE867/2021	2021-01-20	EPI_ISL_992361	Lighthouse_Lab_in_Alderley_Park
hCoV-19/USA/WI-WSLH-213099/2021	2021-03-22	EPI_ISL_1794007	Wisconsin_State_Laboratory_of_Hygiene_Communicable_Disease_Division
hCoV-19/Sweden/6665782485/2021	2021-04-26	EPI_ISL_2034321	Swedish_national_genomic_surveillance_program_of_SARS-CoV-2
hCoV-19/England/NORT-1B966B4/2021	2021-01-05	EPI_ISL_1105777	Northumbria_University_/_South_Tees_Hospitals_NHS_Foundation_Trust_/_North_Cumbria_Integrated_Care_NHS_Foundation_Trust_/_North_Tees_and_Hartlepool_NHS_Foundatio
hCoV-19/England/MILK-DAA803/2020	2020-12-28	EPI_ISL_797285	Lighthouse_Lab_in_Milton_Keynes
hCoV-19/Scotland/QEUH-15C180B/2021	2021-05-25	EPI_ISL_2395413	Lighthouse_Lab_in_Glasgow
hCoV-19/England/PHWC-PY66N8/2021	2021-08-03	EPI_ISL_3576684	Originating_lab
hCoV-19/Canada/QC-L00250702/2020	2020-04-17	EPI_ISL_1241536	Laboratoire_de_sant\u00e9_publique_du_Qu\u00e9bec
hCoV-19/Japan/PG-26431/2021	2021-01-09	EPI_ISL_1428535	Pathogen_Genomics_Center
hCoV-19/England/HSLL-180065E/2021	2021-06-25	EPI_ISL_2847138	Health_Services_Laboratories
hCoV-19/England/MILK-1C3421D/2021	2021-08-21	EPI_ISL_3729558	Lighthouse_Lab_in_Milton_Keynes
hCoV-19/England/CAMC-B53953/2020	2020-11-08	EPI_ISL_656909	Lighthouse_Lab_in_Cambridge
hCoV-19/England/MILK-1821BD0/2021	2021-07-01	EPI_ISL_2849658	Lighthouse_Lab_in_Milton_Keynes
hCoV-19/England/MILK-19F1A44/2021	2021-07-23	EPI_ISL_3173904	Lighthouse_Lab_in_Milton_Keynes
hCoV-19/Belgium/UZA-UA-CV2084147353/2021	2021-07-10	EPI_ISL_2988314	Platform_BIS_UZA/UAntwerpen
hCoV-19/Ireland/LS-NVRL-e87IRL94409/2021	2021-03-25	EPI_ISL_1511335	National_Virus_Reference_Laboratory
hCoV-19/England/MILK-159F36F/2021	2021-05-19	EPI_ISL_2275023	Lighthouse_Lab_in_Milton_Keynes
hCoV-19/Germany/NW-RKI-I-012676/2021	2021-01-26	EPI_ISL_1142809	LabKom_-_MVZ_Labor_Bochum_MLB_GmbH
hCoV-19/USA/OR-OHSU-10203/2021	2021-01-25	EPI_ISL_1541476	OHSU_Lab_Services_Molecular_Microbiology_Lab
hCoV-19/Germany/BW-FR0638/2021	2021-01-25	EPI_ISL_1195386	Institute_of_Virology
hCoV-19/England/QEUH-14D2BD2/2021	2021-04-05	EPI_ISL_1583747	Lighthouse_Lab_in_Glasgow
hCoV-19/USA/WY-WYPHL-20121323/2020	2020-11-04	EPI_ISL_3099830	Wyoming_Public_Health_Laboratory
hCoV-19/Denmark/DCGC-13971/2020	2020-11-30	EPI_ISL_711485	Department_of_Virus_and_Microbiological_Special_Diagnostics
hCoV-19/Switzerland/ZH-UZH-IMV-3ba4d588/2021	2021-08-03	EPI_ISL_3451769	Kantonsspital_Winterthur
hCoV-19/Denmark/DCGC-27040/2020	2020-12-28	EPI_ISL_817915	Department_of_Virus_and_Microbiological_Special_Diagnostics
hCoV-19/USA/IN-CDC-STM-000031032/2021	2021-03-08	EPI_ISL_1338094	Helix/Illumina
hCoV-19/Canada/AB-ABPHL-19029/2021	2021-04-20	EPI_ISL_2941378	Edmonton_Provincial_Lab
hCoV-19/Australia/VIC18164/2021	2021-01-23	EPI_ISL_962828	Victorian_Infectious_Diseases_Reference_Laboratory_(VIDRL)
hCoV-19/USA/RI-CDC-QDX22026772/2021	2021-02-12	EPI_ISL_1159530	Quest_Diagnostics_Incorporated
hCoV-19/New_Zealand/20VR1956/2020	2020-04-06	EPI_ISL_579176	Southern_Community_Labs_Dunedin
hCoV-19/USA/OK-CDC-2-3829822/2021	2021-01-14	EPI_ISL_1094809	OK_Public_Health_Laboratory
hCoV-19/USA/PA-CDC-LC0038805/2021	2021-03-24	EPI_ISL_1611909	Laboratory_Corporation_of_America
hCoV-19/England/MILK-17B3381/2021	2021-06-24	EPI_ISL_2780731	Lighthouse_Lab_in_Milton_Keynes
hCoV-19/England/CAMC-12C9C37/2021	2021-02-18	EPI_ISL_1082604	Lighthouse_Lab_in_Cambridge
hCoV-19/England/PLYM-1C9B6AF/2021	2021-08-25	EPI_ISL_3807730	Lighthouse_Laboratory_Plymouth
hCoV-19/USA/FL-CDC-ASC210202427/2021	2021-07-30	EPI_ISL_3850421	Aegis_Sciences_Corporation
hCoV-19/Canada/ABPHL-13188/2021	2021-04-03	EPI_ISL_2170501	Alberta_Precision_Labs_(APL)
hCoV-19/England/ALDP-141A5D0/2021	2021-03-15	EPI_ISL_1415569	Lighthouse_Lab_in_Alderley_Park
hCoV-19/Reunion/HCL021124911001/2021	2021-06-29	EPI_ISL_3130261	CERBAILLIANCE_LA_REUNION
hCoV-19/Norway/15870/2021	2021-07-22	EPI_ISL_3542744	Hospital_of_Southern_Norway_-_Kristiansand
hCoV-19/England/CAMB-1BCE53/2020	2020-12-04	EPI_ISL_723903	Department_of_Pathology
hCoV-19/Portugal/PT0153/2020	2020-03-28	EPI_ISL_453869	unknown
hCoV-19/Italy/CAM-TIGEM-2605/2021	2021-00-00	EPI_ISL_1061322	Istituto_Zooprofilattico_Sperimentale_del_Mezzogiorno_(IZSM)
hCoV-19/Denmark/DCGC-136192/2021	2021-07-19	EPI_ISL_3104032	Department_of_Bacteria
hCoV-19/Sint_Maarten/SX-RIVM-41553/2021	2021-06-24	EPI_ISL_2787524	Dutch_COVID-19_response_team
hCoV-19/England/MILK-18B551F/2021	2021-07-07	EPI_ISL_2972601	Lighthouse_Lab_in_Milton_Keynes
hCoV-19/Sweden/20487950S/2021	2021-06-29	EPI_ISL_3159121	Swedish_national_genomic_surveillance_program_of_SARS-CoV-2
hCoV-19/Canada/SK-NML-16875/2021	2021-01-08	EPI_ISL_2883198	SK-Roy_Romanow_Provincial_Laboratory
hCoV-19/Denmark/DCGC-73074/2021	2021-04-05	EPI_ISL_1881645	Department_of_Virus_and_Microbiological_Special_Diagnostics
hCoV-19/Portugal/PT0755/2020	2020-03-23	EPI_ISL_511014	Instituto_Nacional_de_Saude_(INSA)
hCoV-19/USA/WA-S2131/2020	2020-06-08	EPI_ISL_497559	Washington_State_Department_of_Health
hCoV-19/Japan/PG-89543/2021	2021-08-05	EPI_ISL_3872337	Yamaguchi_Prefectural_Institute_of_Public_Health_and_Environment
hCoV-19/Scotland/QEUH-15E4680/2021	2021-05-28	EPI_ISL_2437280	Lighthouse_Lab_in_Glasgow
hCoV-19/Wales/PHWC-PDDMRK/2021	2021-08-11	EPI_ISL_3787927	Originating_lab
hCoV-19/Scotland/EDB996/2020	2020-04-06	EPI_ISL_432897	Virology_Department
hCoV-19/Germany/BW-RKI-I-154018/2021	2021-05-10	EPI_ISL_2265273	SYNLAB_MVZ_Leinfelden-Echterdingen
hCoV-19/Slovenia/44883/2020	2020-06-26	EPI_ISL_1511033	Institute_of_Microbiology_and_Immunology
hCoV-19/United_Arab_Emirates/0924/2020	2020-06-26	EPI_ISL_699062	Group_42_(G42)_Healthcare
hCoV-19/Scotland/QEUH-13298E5/2021	2021-02-24	EPI_ISL_1208367	Lighthouse_Lab_in_Glasgow
hCoV-19/Denmark/DCGC-25445/2021	2021-01-04	EPI_ISL_818514	Department_of_Virus_and_Microbiological_Special_Diagnostics
hCoV-19/Germany/SN-RKI-I-011223/2021	2021-01-19	EPI_ISL_1141352	Bioscientia_Labor_Wermsdorf
hCoV-19/Spain/AR-IBV-98024004/2021	2021-03-09	EPI_ISL_2149074	Servicio_de_Microbiolog\u00eda
hCoV-19/USA/NY-Wadsworth-21019031-01/2021	2021-01-21	EPI_ISL_1227976	Masonic_Care_Community_of_NY
hCoV-19/England/QEUH-1A6C050/2021	2021-07-28	EPI_ISL_3249368	Lighthouse_Lab_in_Glasgow
hCoV-19/England/CAMC-B0710B/2020	2020-10-29	EPI_ISL_643658	Lighthouse_Lab_in_Cambridge
hCoV-19/USA/NV-NSPHL-371671/2021	2021-07-09	EPI_ISL_3021220	Nevada_State_Public_Health_Laboratory
hCoV-19/USA/TX-CDC-QDX25284151/2021	2021-05-25	EPI_ISL_2451302	Quest_Diagnostics_Incorporated
hCoV-19/Germany/RP-RKI-I-172139/2021	2021-05-27	EPI_ISL_2471478	MVZ_f\u00fcr_Laboratoriumsmedizin_und_Mikrobiologie_Koblenz-Mittelrhein_(Labor_Koblenz)
hCoV-19/Canada/ON-PHL-21-14006/2021	2021-04-00	EPI_ISL_2452261	Public_Health_Ontario_Laboratory
hCoV-19/USA/UT-UPHL-210901050883/2021	2021-08-17	EPI_ISL_3904988	Utah_Public_Health_Laboratory
hCoV-19/USA/CA-CDPH-3000027889/2021	2021-03-06	EPI_ISL_2890755	CDPH_VBL
hCoV-19/Sweden/DC107716241/2021	2021-02-25	EPI_ISL_1601274	Swedish_national_genomic_surveillance_program_of_SARS-CoV-2
hCoV-19/South_Korea/KDCA1510/2021	2021-01-19	EPI_ISL_1063705	Division_of_Emerging_Infectious_Diseases
hCoV-19/USA/NC-CDC-STM-000066512/2021	2021-04-29	EPI_ISL_2159506	Helix/Illumina
hCoV-19/USA/WY-WYPHL-20166162/2020	2020-12-14	EPI_ISL_2616678	Wyoming_Public_Health_Laboratory
hCoV-19/Denmark/DCGC-136365/2021	2021-07-19	EPI_ISL_3104202	Department_of_Bacteria
hCoV-19/Denmark/DCGC-145314/2021	2021-08-03	EPI_ISL_3280160	Department_of_Bacteria
hCoV-19/Germany/NW-RKI-I-186772/2021	2021-07-12	EPI_ISL_2956695	Eurofins_MVZ_Labor_Gelsenkirchen
hCoV-19/USA/MO-MSPHL-003782/2021	2021-08-05	EPI_ISL_3940631	Missouri_State_Public_Health_Laboratory
hCoV-19/USA/OH-UHTL-739/2021	2021-03-26	EPI_ISL_2091116	University_Hospitals_Translational_Laboratory_(UHTL)
hCoV-19/Denmark/DCGC-84809/2021	2021-04-12	EPI_ISL_1894119	Department_of_Virus_and_Microbiological_Special_Diagnostics
hCoV-19/Spain/AS-252164301/2021	2021-07-05	EPI_ISL_3247175	Laboratorio_de_Virolog\u00eda_HUCA
hCoV-19/USA/WI-CDC-LC0046497/2021	2021-04-12	EPI_ISL_1800369	Laboratory_Corporation_of_America
hCoV-19/Sweden/SE00220592/2021	2021-02-04	EPI_ISL_1198114	Swedish_national_genomic_surveillance_program_of_SARS-CoV-2
hCoV-19/England/PHEC-N30BN4D9/2021	2021-07-21	EPI_ISL_3081103	Respiratory_Virus_Unit
hCoV-19/USA/TX-CDC-QDX26115872/2021	2021-06-21	EPI_ISL_2876797	Quest_Diagnostics_Incorporated
hCoV-19/England/QEUH-1525F97/2021	2021-04-21	EPI_ISL_1806078	Lighthouse_Lab_in_Glasgow
hCoV-19/England/ALDP-EE6178/2021	2021-01-02	EPI_ISL_834893	Lighthouse_Lab_in_Alderley_Park
hCoV-19/USA/MN-MDH-4657/2021	2021-03-17	EPI_ISL_1499671	Minnesota_Department_of_Health
hCoV-19/England/ALDP-1B60E7F/2021	2021-08-10	EPI_ISL_3437592	Lighthouse_Lab_in_Alderley_Park
hCoV-19/Sweden/RVFOI21-00308/2021	2021-02-15	EPI_ISL_1091538	Klinisk_mikrobiologi
hCoV-19/Sweden/1914461064/2021	2021-02-16	EPI_ISL_2211248	Swedish_national_genomic_surveillance_program_of_SARS-CoV-2
hCoV-19/USA/TX-CDC-ASC210236033/2021	2021-07-29	EPI_ISL_3847162	Aegis_Sciences_Corporation
hCoV-19/South_Africa/KRISP-K022370/2021	2021-08-13	EPI_ISL_3939066	National_Health_Laboratory_Service
hCoV-19/USA/CA-CDC-FG-038387/2021	2021-06-22	EPI_ISL_2785763	Fulgent_Genetics
hCoV-19/Turkey/HSGM-MG2193/2021	2021-08-18	EPI_ISL_3585301	Ministry_of_Health_Turkey
hCoV-19/England/QEUH-1292EC8/2021	2021-02-13	EPI_ISL_1070739	Lighthouse_Lab_in_Glasgow
hCoV-19/USA/PA-CDC-LC0039262/2021	2021-03-26	EPI_ISL_1611995	Laboratory_Corporation_of_America
hCoV-19/Slovakia/UKBA-4361/2021	2021-08-19	EPI_ISL_3941687	Institute_of_Virology
hCoV-19/Canada/ABPHL-11994/2021	2021-03-25	EPI_ISL_2169600	Alberta_Precision_Labs_(APL)
hCoV-19/England/ALDP-1B18614/2021	2021-08-05	EPI_ISL_3377887	Lighthouse_Lab_in_Alderley_Park
hCoV-19/USA/CO-CDC-FG-032468/2021	2021-05-06	EPI_ISL_2134298	Fulgent_Genetics
hCoV-19/Canada/QC-1nIRE-U11330169Q/2021	2021-01-13	EPI_ISL_2824144	Laboratoire_de_sant\u00e9_publique_du_Qu\u00e9bec
hCoV-19/Spain/MD-IBV-99013173/2020	2020-04-17	EPI_ISL_831059	Hospital_Universitario_La_Paz_(Madrid)
hCoV-19/Scotland/QEUH-1583B0C/2021	2021-05-12	EPI_ISL_2199266	Lighthouse_Lab_in_Glasgow
hCoV-19/Japan/PG-14374/2020	2020-12-09	EPI_ISL_896008	Tokyo_Metropolitan_Institute_of_Public_Health
hCoV-19/Brazil/SP-26729/2021	2021-05-13	EPI_ISL_2295443	Instituto_de_Biotecnologia_-_UNESP-Botucatu-SP
hCoV-19/Japan/PG-17405/2020	2020-12-09	EPI_ISL_1131326	Pathogen_Genomics_Center
hCoV-19/USA/ME-HETL-J0762/2021	2021-01-07	EPI_ISL_3544164	Maine_Health_and_Environmental_Testing_Laboratory
hCoV-19/USA/CA-CDC-ASC210003618/2021	2021-03-10	EPI_ISL_2243980	Aegis_Sciences_Corporation
hCoV-19/England/ALDP-152F7B3/2021	2021-04-23	EPI_ISL_1830925	Lighthouse_Lab_in_Alderley_Park
hCoV-19/Germany/NW-RKI-I-056467/2021	2021-03-15	EPI_ISL_1440086	SYNLAB_MVZ_Leverkusen
hCoV-19/Wales/PHWC-PY44MB/2021	2021-07-27	EPI_ISL_3294265	Wales_Specialist_Virology_Centre_Sequencing_lab
hCoV-19/Germany/SN-RKI-I-177695/2021	2021-05-31	EPI_ISL_2634102	Bioscientia_Labor_Wermsdorf
hCoV-19/Japan/PG-3983/2020	2020-07-17	EPI_ISL_692225	Fukuoka_Institute_of_Health_and_Environmental_Sciences
hCoV-19/Sweden/4938282334/2021	2021-03-02	EPI_ISL_1808255	Swedish_national_genomic_surveillance_program_of_SARS-CoV-2
hCoV-19/USA/CA-SC-256403/2021	2021-08-11	EPI_ISL_3756769	Santa_Clara_Valley_Medical_Center
hCoV-19/England/CAMC-129387E/2021	2021-02-13	EPI_ISL_1042066	Lighthouse_Lab_in_Cambridge
hCoV-19/USA/WA-UW-21042209180/2021	2021-04-22	EPI_ISL_2037587	UW_Virology_Lab
hCoV-19/Turkey/HSGM-B19013/2021	2021-06-29	EPI_ISL_2958621	Ministry_of_Health_Turkey
hCoV-19/Brazil/SC-FIOCRUZ-26700/2021	2021-05-10	EPI_ISL_2536238	Labortorio_Central_de_Saude_Publica_do_Estado_de_Santa_Catarina_(LACEN/SC)
hCoV-19/Germany/RP-RKI-I-167669/2021	2021-05-26	EPI_ISL_2390242	MVZ_f\u00fcr_Laboratoriumsmedizin_und_Mikrobiologie_Koblenz-Mittelrhein_(Labor_Koblenz)
hCoV-19/Indonesia/JK-NIHRD-WGS06684/2021	2021-06-15	EPI_ISL_2987603	RSDC_Wisma_Atlet_Kemayoran
hCoV-19/England/PHEC-338D7E/2021	2021-00-00	EPI_ISL_3080026	Respiratory_Virus_Unit
hCoV-19/Spain/CL-COV02704/2021	2021-04-26	EPI_ISL_2649420	SARS-CoV-2_Sequencing_Castilla_y_Leon-Spain_Consortium
hCoV-19/Canada/SK-NML-55546/2021	2021-04-10	EPI_ISL_2564872	SK-Roy_Romanow_Provincial_Laboratory
hCoV-19/England/ALDP-BCA9A2/2020	2020-11-23	EPI_ISL_703504	Lighthouse_Lab_in_Alderley_Park
hCoV-19/USA/IL-CDC-ASC210244066/2021	2021-07-23	EPI_ISL_3818163	Aegis_Sciences_Corporation
hCoV-19/England/204481933/2020	2020-10-28	EPI_ISL_637162	Respiratory_Virus_Unit
hCoV-19/Netherlands/GR-UMCG-MMB_2353/2021	2021-07-14	EPI_ISL_3062585	UMC_Groningen
hCoV-19/Sweden/SE1410335525/2021	2021-04-21	EPI_ISL_2413103	Swedish_national_genomic_surveillance_program_of_SARS-CoV-2
hCoV-19/USA/TX-CDC-ASC210155871/2021	2021-07-07	EPI_ISL_3217365	Aegis_Sciences_Corporation
hCoV-19/Germany/HB-RKI-I-177724/2021	2021-05-21	EPI_ISL_2634149	Labor_Dr._Schumacher_MVZ
hCoV-19/England/ALDP-1016C88/2021	2021-01-13	EPI_ISL_881207	Lighthouse_Lab_in_Alderley_Park
hCoV-19/Chile/AR-109884/2021	2021-06-09	EPI_ISL_2892629	Genetica_Molecular_and_Subdepartamento_de_Virologia_ISP_Chile
hCoV-19/USA/CA-CDC-ASC210074301/2021	2021-04-17	EPI_ISL_2040955	Aegis_Sciences_Corporation
hCoV-19/Canada/AB-65830/2020	2020-04-30	EPI_ISL_805514	Alberta_Precision_Labs_(APL)
hCoV-19/Switzerland/VD-ETHZ-500814/2021	2021-02-17	EPI_ISL_1120082	Viollier_AG
hCoV-19/England/CAMC-B23224/2020	2020-11-03	EPI_ISL_651724	Virology_Department
hCoV-19/USA/CO-CDPHE-2011189300/2020	2020-11-17	EPI_ISL_1616896	Colorado_Department_of_Public_Health_and_Environment
hCoV-19/England/ALDP-148DC6A/2021	2021-03-26	EPI_ISL_1486497	Lighthouse_Lab_in_Alderley_Park
hCoV-19/England/NORW-13DA3C4/2021	2021-06-01	EPI_ISL_2519899	Quadram_Institute_Bioscience
hCoV-19/India/AP-CCMB-CIA2952/2021	2021-05-14	EPI_ISL_2441211	AP_SSO
hCoV-19/Spain/MC-ISCIII-213231/2021	2021-04-05	EPI_ISL_2331747	HOSPITAL_UNIVERSITARIO_VIRGEN_DE_LA_ARRIXACA
hCoV-19/Netherlands/NH-RIVM-22825/2021	2021-03-24	EPI_ISL_1521942	Dutch_COVID-19_response_team
hCoV-19/France/IDF-IPP15593/2021	2021-07-06	EPI_ISL_3058220	Hospital
hCoV-19/India/GJ-GBRC483a/2020	2020-12-16	EPI_ISL_1544138	Supratech_Micropath_Laboratory_Research_Institute_Pvt_Ltd
hCoV-19/Germany/BW-RKI-I-188616/2021	2021-06-28	EPI_ISL_3044815	Eurofins_LifeCodexx_GmbH
hCoV-19/USA/NC-UNCC-000408/2020	2020-11-20	EPI_ISL_1938196	UNC_Charlotte_COVID-19_Testing_Lab
hCoV-19/Ireland/D-NVRL-S21IRL00150930/2021	2021-08-04	EPI_ISL_3535421	National_Virus_Reference_Laboratory
hCoV-19/Canada/ON-PHL-20-80801/2020	2020-04-00	EPI_ISL_925678	Public_Health_Ontario_Laboratory
hCoV-19/Netherlands/GR-UMCG-MMB_1771/2021	2021-04-28	EPI_ISL_2099524	UMC_Groningen
hCoV-19/Netherlands/NH-RIVM-10759/2021	2021-01-20	EPI_ISL_904703	Dutch_COVID-19_response_team
hCoV-19/Wales/ALDP-1AE00BE/2021	2021-08-04	EPI_ISL_3337866	Lighthouse_Lab_in_Alderley_Park
hCoV-19/Denmark/DCGC-53581/2021	2021-01-18	EPI_ISL_1861635	Molekyl\u00e6r_Medicinsk_Afdeling
hCoV-19/USA/UT-UPHL-2104972264/2020	2020-08-15	EPI_ISL_2279757	Utah_Public_Health_Laboratory
hCoV-19/India/TG-CCMB-AG060/2020	2020-08-30	EPI_ISL_910102	CSIR-Centre_for_Cellular_and_Molecular_Biology
hCoV-19/England/NORT-1BBF3FA/2021	2021-00-00	EPI_ISL_2355654	Northumbria_University_/_South_Tees_Hospitals_NHS_Foundation_Trust_/_North_Cumbria_Integrated_Care_NHS_Foundation_Trust_/_North_Tees_and_Hartlepool_NHS_Foundatio
hCoV-19/Wales/ALDP-C3AE52/2020	2020-12-07	EPI_ISL_767210	Lighthouse_Lab_in_Alderley_Park
hCoV-19/England/PLYM-1C821B9/2021	2021-08-23	EPI_ISL_3808528	Lighthouse_Laboratory_Plymouth
hCoV-19/England/MILK-127018B/2021	2021-02-07	EPI_ISL_1057651	Lighthouse_Lab_in_Milton_Keynes
hCoV-19/Bangladesh/CHRF-0453/2021	2021-07-05	EPI_ISL_3071126	Child_Health_Research_Foundation
hCoV-19/USA/CO-CDPHE-2100978668/2021	2021-04-27	EPI_ISL_2309556	Colorado_Department_of_Public_Health_and_Environment
hCoV-19/Belgium/Jessa_55-2117-000369/2021	2021-04-26	EPI_ISL_1922510	Jessa
hCoV-19/Poland/0102WSN2021_wsseol/2021	2021-03-05	EPI_ISL_1248295	Wojewodzka_Stacja_Sanitarno-Epidemiologiczna_w_Olsztynie
hCoV-19/Turkey/HSGM-FS6557/2021	2021-08-08	EPI_ISL_3415973	Ministry_of_Health_Turkey
hCoV-19/Norway/09657/2021	2021-04-07	EPI_ISL_1820086	Ostfold_Hospital_Trust_-_Kalnes
hCoV-19/Iceland/9424/2021	2021-08-10	EPI_ISL_3928388	The_National_University_Hospital_of_Iceland
hCoV-19/Denmark/DCGC-130334/2021	2021-07-16	EPI_ISL_3029138	Department_of_Bacteria
hCoV-19/Japan/PG-40093/2021	2021-04-16	EPI_ISL_2329072	SARS-CoV-2_testing_team
hCoV-19/Switzerland/BL-ETHZ-33520980/2021	2021-07-18	EPI_ISL_3296060	Viollier_AG
hCoV-19/Canada/ON-PHL-21-14050/2021	2021-04-00	EPI_ISL_2452314	Public_Health_Ontario_Laboratory
hCoV-19/USA/TX-CDC-LC0181052/2021	2021-08-05	EPI_ISL_3749351	Laboratory_Corporation_of_America
hCoV-19/Sweden/20373437P/2021	2021-06-03	EPI_ISL_2794184	Swedish_national_genomic_surveillance_program_of_SARS-CoV-2
hCoV-19/Germany/BY-RKI-I-021604/2021	2021-02-11	EPI_ISL_1151769	SYNLAB_MVZ_Weiden
hCoV-19/Czech_Republic/NRL_2437/2021	2021-01-07	EPI_ISL_2439020	National_Institute_of_Public_Health
hCoV-19/Sweden/10053571/2021	2021-04-12	EPI_ISL_2206252	Swedish_national_genomic_surveillance_program_of_SARS-CoV-2
hCoV-19/England/PHEC-Q304Q92C/2021	2021-07-15	EPI_ISL_3291579	Respiratory_Virus_Unit
hCoV-19/Japan/PG-0353/2020	2020-03-27	EPI_ISL_480025	Ibaraki_Prefectural_Institute_of_Public_Health
hCoV-19/Germany/BW-RKI-I-043248/2021	2021-03-09	EPI_ISL_1350436	MVZ_Labor_Dr._Limbach_&_Kollegen_GbR
hCoV-19/Belgium/ULG-17635/2021	2021-08-02	EPI_ISL_3308618	SYNLAB
hCoV-19/Canada/QC-CHUL-0042981728/2021	2021-01-13	EPI_ISL_1696974	Laboratoire_de_sant\u00e9_publique_du_Qu\u00e9bec
hCoV-19/Sweden/SE1410254701/2021	2021-02-24	EPI_ISL_2410616	Swedish_national_genomic_surveillance_program_of_SARS-CoV-2
hCoV-19/Luxembourg/LNS4088550/2021	2021-02-23	EPI_ISL_1498625	BioneXt_Lab
hCoV-19/England/QEUH-1453C4F/2021	2021-03-22	EPI_ISL_1452615	Lighthouse_Lab_in_Glasgow
hCoV-19/USA/FL-CDC-QDX22526627/2021	2021-03-01	EPI_ISL_1266775	Quest_Diagnostics_Incorporated
hCoV-19/Netherlands/NB-RIVM-10057/2020	2020-03-27	EPI_ISL_547485	Dutch_COVID-19_response_team
hCoV-19/Iceland/7063/2021	2021-06-24	EPI_ISL_3926032	The_National_University_Hospital_of_Iceland
hCoV-19/England/PORT-2ECC6E/2021	2021-00-00	EPI_ISL_1000496	Centre_for_Enzyme_Innovation
hCoV-19/USA/CA-CDPH-3000020338/2021	2021-02-18	EPI_ISL_2855544	CDPH_VBL
hCoV-19/Switzerland/BE-ETHZ-540190/2021	2021-03-15	EPI_ISL_1408123	Viollier_AG
hCoV-19/Germany/NW-HHU-2097/2021	2021-02-25	EPI_ISL_1347336	Center_of_Medical_Microbiology
hCoV-19/USA/WA-S6632/2021	2021-02-19	EPI_ISL_1925853	Interpath_Laboratory
hCoV-19/Japan/RIMD00265/2021	2021-07-18	EPI_ISL_3502878	Genome_Information_Research_Center
hCoV-19/Germany/ST-RKI-I-020358/2021	2021-02-16	EPI_ISL_1150521	Med._Labor_Prof._Schenk_Dr._Ansorge_&_Kollegen
hCoV-19/USA/OR-OSPHL00486/2021	2021-04-29	EPI_ISL_2086689	Oregon_State_Public_Health_Laboratory
hCoV-19/Norway/14785/2021	2021-06-15	EPI_ISL_2925752	University_Hospital_of_Northern_Norway
hCoV-19/Greece/104073/2021	2021-01-22	EPI_ISL_1420701	Biomedical_Research_Foundation_of_the_Academy_of_Athens_(BRFAA)
hCoV-19/Sweden/75722533R9/2021	2021-03-22	EPI_ISL_1605719	Swedish_national_genomic_surveillance_program_of_SARS-CoV-2
hCoV-19/Spain/NC-CHN-01000029/2020	2020-03-21	EPI_ISL_1383182	Servicio_de_Microbiolog\u00eda_Cl\u00ednica_(Complejo_Hospitalario_de_Navarra
hCoV-19/USA/WY-WYPHL-20138251/2020	2020-11-16	EPI_ISL_2603372	Wyoming_Public_Health_Laboratory
hCoV-19/Wales/PHWC-PDD3GA/2021	2021-08-12	EPI_ISL_3786002	Originating_lab
hCoV-19/England/QEUH-139EC85/2021	2021-03-06	EPI_ISL_1264066	Lighthouse_Lab_in_Glasgow
hCoV-19/USA/MN-MDH-1430/2020	2020-03-26	EPI_ISL_514649	Allina_Health_Laboratory
hCoV-19/Japan/PG-59634/2021	2021-04-30	EPI_ISL_3198655	Pathogen_Genomics_Center
hCoV-19/England/HSLL-160C2E7/2021	2021-06-02	EPI_ISL_2469363	Health_Services_Laboratories
hCoV-19/USA/VA-DCLS-0126/2020	2020-04-13	EPI_ISL_437765	Virginia_DCLS
hCoV-19/England/QEUH-136A192/2021	2021-03-01	EPI_ISL_1224060	Lighthouse_Lab_in_Glasgow
hCoV-19/Brazil/SP-IB_100027/2021	2021-02-28	EPI_ISL_1966083	VIGILANCIA_EPIDEMIOLOGICA
hCoV-19/Mexico/CMX-INER-IBT-0300/2020	2020-09-09	EPI_ISL_2839276	Instituto_Nacional_de_Enfermedades_Respiratorias_(INER)
hCoV-19/England/HSLL-17C0EBD/2021	2021-06-25	EPI_ISL_2806450	Health_Services_Laboratories
hCoV-19/Denmark/DCGC-94111/2021	2021-05-03	EPI_ISL_2173956	Department_of_Virus_and_Microbiological_Special_Diagnostics
hCoV-19/USA/DE-CDC-2-4043537/2021	2021-03-08	EPI_ISL_1446617	DE_Public_Health_Laboratory
hCoV-19/Australia/NSW-ICPMR-5903/2021	2021-08-20	EPI_ISL_3931344	Medlab_Pathology
hCoV-19/Canada/ON-PHL-21-01678/2021	2021-01-00	EPI_ISL_1170814	Public_Health_Ontario_Laboratory
hCoV-19/USA/CA-LACPHL-AF02336/2021	2021-07-28	EPI_ISL_3944111	USC_Clinical_Lab
hCoV-19/USA/CA-CZB-32567/2021	2021-05-07	EPI_ISL_2500125	Humboldt_County_Public_Health_Laboratory
hCoV-19/England/SHEF-10C86B4/2020	2020-12-23	EPI_ISL_868414	Virology_Department
hCoV-19/Sweden/DC107971391/2021	2021-03-06	EPI_ISL_1900812	Swedish_national_genomic_surveillance_program_of_SARS-CoV-2
hCoV-19/Japan/PG-38154/2021	2021-04-19	EPI_ISL_2327361	SARS-CoV-2_testing_team
hCoV-19/Lithuania/LTU000_REZUS_06_03_61/2021	2021-06-03	EPI_ISL_2694494	UAB_\Rezus.lt\
hCoV-19/Lithuania/LTU000_MDC_2/2021	2021-07-23	EPI_ISL_3341275	UAB_\SK_IMPEKS_MEDICINOS_DIAGNOSTIKOS_CENTRAS\
hCoV-19/Switzerland/FR-Risch-2162109173/2021	2021-06-18	EPI_ISL_3578111	Dr._Risch_Ostschweiz_AG
hCoV-19/England/QEUH-194E459/2021	2021-07-14	EPI_ISL_3043404	Lighthouse_Lab_in_Glasgow
hCoV-19/Canada/BC-BCCDC-124940/2021	2021-03-15	EPI_ISL_3597408	British_Columbia_Centre_For_Disease_Control
hCoV-19/USA/NJ-NYGC-S-HU-4274-QTEW388/2021	2021-03-29	EPI_ISL_2483399	Hackensack_Medical_Center
hCoV-19/England/HSLL-1900FF8/2021	2021-07-12	EPI_ISL_2994028	Health_Services_Laboratories
hCoV-19/USA/CT-CDC-QDX24365627/2021	2021-04-26	EPI_ISL_2133469	Quest_Diagnostics_Incorporated
hCoV-19/USA/CA-SEARCH-8840/2020	2020-12-18	EPI_ISL_1969305	San_Diego_County_Public_Health_Laboratory
hCoV-19/Wales/PHWC-PYTMOZ/2021	2021-07-05	EPI_ISL_3082949	Originating_lab
hCoV-19/USA/CA-SEARCH-101073/2021	2021-05-07	EPI_ISL_2329433	Sharp_HealthCare_Laboratory
hCoV-19/Switzerland/VS-ICH-2210819954/2021	2021-08-10	EPI_ISL_3717393	Valais_Hospital
hCoV-19/England/NOTT-111083/2020	2020-05-07	EPI_ISL_453623	Queens_Medical_Centre
hCoV-19/USA/DC-DFS-PHL-0559/2021	2021-01-01	EPI_ISL_2246205	DC_Public_Health_Lab/_Dept._of_Forensic_Sciences
hCoV-19/USA/NM-NMDOH-2020329046/2020	2020-09-04	EPI_ISL_644595	New_Mexico_Department_of_Health_Scientific_Laboratory
hCoV-19/USA/MI-CDC-QDX24155619/2021	2021-04-19	EPI_ISL_1990530	Quest_Diagnostics_Incorporated
hCoV-19/USA/IL-S21WGS3065/2021	2021-07-23	EPI_ISL_3330285	Illinois_Department_of_Public_Health_-_Springfield_Lab
hCoV-19/USA/IL-C21WGS0148/2021	2021-03-31	EPI_ISL_1663076	Illinois_Department_of_Public_Health
hCoV-19/Germany/HE-RKI-I-210469/2021	2021-08-20	EPI_ISL_3881797	CENTOGENE_Frankfurt_Laboratory
hCoV-19/Denmark/DCGC-106477/2021	2021-05-24	EPI_ISL_2680033	Department_of_Bacteria
hCoV-19/USA/KY-GD-081021-21073044390/2021	2021-07-30	EPI_ISL_3623390	Gravity_Diagnostics
hCoV-19/England/QEUH-12D35D5/2021	2021-02-19	EPI_ISL_1257159	Lighthouse_Lab_in_Glasgow
hCoV-19/Indonesia/JI-ITD-30833Nv/2020	2020-11-13	EPI_ISL_1159388	Paru_Hospital
hCoV-19/USA/TX-HMH-3851/2020	2020-06-15	EPI_ISL_543253	Houston_Methodist_Hospital
hCoV-19/Germany/NW-RKI-I-164245/2021	2021-05-26	EPI_ISL_2387872	SYNLAB_MVZ_Leverkusen
hCoV-19/Switzerland/LU-DIA-011423480901/2021	2021-08-18	EPI_ISL_3946222	Bioanalytica_SA
hCoV-19/USA/NJ-CDC-LC0154055/2021	2021-07-29	EPI_ISL_3517115	Laboratory_Corporation_of_America
hCoV-19/Germany/SH-RKI-I-211470/2021	2021-08-12	EPI_ISL_3886163	LADR_Zentrallabor_DR._Kramer_&_Kollegen_Geesthacht
hCoV-19/Germany/NW-RKI-I-192397/2021	2021-07-20	EPI_ISL_3237909	Medizinische_Laboratorien_D\u00fcsseldorf
hCoV-19/England/MILK-12650AA/2021	2021-02-08	EPI_ISL_1042610	Lighthouse_Lab_in_Milton_Keynes
hCoV-19/France/ARA-HCL021117519701/2021	2021-06-23	EPI_ISL_2933275	CENTRE_HOSPITALIER_DE_BOURG_EN_BRESSE
hCoV-19/USA/FL-BPHL-2010/2020	2020-06-12	EPI_ISL_653163	Florida_Bureau_of_Public_Health_Laboratories
hCoV-19/USA/MD-CDC-LC0171513/2021	2021-08-05	EPI_ISL_3683999	Laboratory_Corporation_of_America
hCoV-19/Finland/5May26S2/2020	2020-05-05	EPI_ISL_481697	Department_of_Virology_and_Immunology
hCoV-19/USA/CO-CDC-MMB09552820/2021	2021-08-02	EPI_ISL_3604298	Mako_Medical
hCoV-19/Scotland/CVR464/2020	2020-03-23	EPI_ISL_433299	West_of_Scotland_Specialist_Virology_Centre
hCoV-19/USA/NMDOH-2020500967/2020	2020-11-07	EPI_ISL_1196478	New_Mexico_Department_of_Health_Scientific_Laboratory
hCoV-19/Germany/un-RKI-I-077808/2021	2021-03-25	EPI_ISL_1643386	Bioscientia_MVZ_Labor_Karlsruhe_GmbH
hCoV-19/Hong_Kong/HKU-201216-160/2020	2020-07-31	EPI_ISL_1034547	Department_of_Microbiology
hCoV-19/Argentina/PAIS-E0104/2020	2020-06-29	EPI_ISL_1395818	Inmunolog\u00eda_del_Hospital_Perrando_e_Instituto_de_Medicina_Regional_de_la_UNNE
hCoV-19/Slovenia/5C-016865-KP/2021	2021-03-17	EPI_ISL_1490923	National_Laboratory_for_Health
hCoV-19/Poland/PL_P2633/2021	2021-03-12	EPI_ISL_2144925	Diagnostyka._Laboratoria_Medyczne.
hCoV-19/USA/FL-CDC-ASC210232090/2021	2021-07-28	EPI_ISL_3842747	Aegis_Sciences_Corporation
hCoV-19/Japan/PG-23234/2020	2020-04-23	EPI_ISL_1429020	Pathogen_Genomics_Center
hCoV-19/England/MILK-1C14D9A/2021	2021-08-17	EPI_ISL_3706094	Lighthouse_Lab_in_Milton_Keynes
hCoV-19/USA/TX-CDC-ASC210161044/2021	2021-07-19	EPI_ISL_3324667	Aegis_Sciences_Corporation
hCoV-19/Switzerland/SO-ETHZ-420720/2020	2020-12-24	EPI_ISL_1130293	Viollier_AG
hCoV-19/Japan/IC-1140/2021	2021-04-28	EPI_ISL_2131707	SARS-CoV-2_testing_team
hCoV-19/England/MILK-D0B30F/2020	2020-12-21	EPI_ISL_781232	Lighthouse_Lab_in_Milton_Keynes
hCoV-19/Sweden/20161553P/2021	2021-05-05	EPI_ISL_2417738	Swedish_national_genomic_surveillance_program_of_SARS-CoV-2
hCoV-19/Philippines/PH-PGC-15934/2021	2021-03-18	EPI_ISL_2189263	Pasig_City_Children's_Hospital_-_Child's_Hope
hCoV-19/Turkey/HSGM-FS3643/2021	2021-08-07	EPI_ISL_3413057	Ministry_of_Health_Turkey
hCoV-19/USA/CT-JAX-JAX000820/2021	2021-04-06	EPI_ISL_1625626	The_Jackson_Laboratory
hCoV-19/USA/TX-HMH-MCoV-15974/2020	2020-07-10	EPI_ISL_785658	Houston_Methodist_Hospital
hCoV-19/England/MILK-1C8B7AF/2021	2021-08-25	EPI_ISL_3810089	Lighthouse_Lab_in_Milton_Keynes
hCoV-19/USA/NC-CDC-LC0140604/2021	2021-07-24	EPI_ISL_3513514	Laboratory_Corporation_of_America
hCoV-19/Canada/BC-BCCDC-57470/2021	2021-03-31	EPI_ISL_2653301	BCCDC_Public_Health_Laboratory
hCoV-19/England/BRBR-1BFB4E0/2021	2021-08-17	EPI_ISL_3642091	Berkshire_and_Surrey_Pathology_Services_Lighthouse_Laboratory
hCoV-19/Netherlands/UT-UMCU-1904061/2021	2021-05-10	EPI_ISL_2491794	UMC_Utrecht
hCoV-19/Denmark/DCGC-161093/2021	2021-08-21	EPI_ISL_3725475	Department_of_Bacteria
hCoV-19/Denmark/DCGC-145423/2021	2021-08-02	EPI_ISL_3280266	Department_of_Bacteria
hCoV-19/Denmark/DCGC-121372/2021	2021-06-23	EPI_ISL_2747722	Department_of_Bacteria
hCoV-19/USA/TX-HMH-MCoV-22299/2021	2021-01-10	EPI_ISL_1076827	Houston_Methodist_Hospital
hCoV-19/Netherlands/ZH-RIVM-51295/2021	2021-08-06	EPI_ISL_3731479	Dutch_COVID-19_response_team
hCoV-19/Canada/ON-PHL-21-09489/2021	2021-03-00	EPI_ISL_1743368	Public_Health_Ontario_Laboratory
hCoV-19/Denmark/DCGC-44133/2021	2021-02-01	EPI_ISL_1024511	Department_of_Virus_and_Microbiological_Special_Diagnostics
hCoV-19/England/ALDP-17CCC5D/2021	2021-06-20	EPI_ISL_2804848	Lighthouse_Lab_in_Alderley_Park
hCoV-19/England/MILK-17D89A2/2021	2021-06-27	EPI_ISL_2805798	Lighthouse_Lab_in_Milton_Keynes
hCoV-19/Wales/PHWC-PY1AQP/2021	2021-07-11	EPI_ISL_3081562	Originating_lab
hCoV-19/England/MILK-1B5E032/2021	2021-08-02	EPI_ISL_3706965	Lighthouse_Lab_in_Milton_Keynes
hCoV-19/France/ARA-HCL021057854001/2021	2021-03-28	EPI_ISL_1526428	CNR_Virus_des_Infections_Respiratoires_-_France_SUD
hCoV-19/USA/HI-H200152/2020	2020-07-18	EPI_ISL_752715	State_Laboratories_Division
hCoV-19/Slovenia/08-029243-MB/2021	2021-01-28	EPI_ISL_1056168	National_Laboratory_for_Health
hCoV-19/USA/WA-Altius-ALTCOV-2K4BJFKXM4GXJSEL/2021	2021-04-22	EPI_ISL_2800384	State_Testing_Facility
hCoV-19/USA/OH-PLMI-J48N5-5334/2020	2020-04-00	EPI_ISL_956018	Pathology_and_Laboratory_Medicine_Institute
hCoV-19/Sweden/SE00194912/2021	2021-01-28	EPI_ISL_1199855	Swedish_national_genomic_surveillance_program_of_SARS-CoV-2
hCoV-19/England/ALDP-1624C54/2021	2021-06-03	EPI_ISL_2485650	Lighthouse_Lab_in_Alderley_Park
hCoV-19/England/QEUH-1447D5A/2021	2021-03-21	EPI_ISL_1409043	Lighthouse_Lab_in_Glasgow
hCoV-19/Wales/PHWC-PYD44T/2021	2021-04-12	EPI_ISL_1637492	Wales_Specialist_Virology_Centre_Sequencing_lab
hCoV-19/USA/MA-UMASSMED-P018F8/2021	2021-03-15	EPI_ISL_3409479	UMass_Memorial_Medical_Center
hCoV-19/Denmark/DCGC-64822/2021	2021-03-29	EPI_ISL_1873393	Department_of_Virus_and_Microbiological_Special_Diagnostics
hCoV-19/England/BHRT-24BB33E/2021	2021-00-00	EPI_ISL_2733020	Respiratory_Virus_Unit
hCoV-19/Germany/un-RKI-I-070872/2021	2021-04-03	EPI_ISL_1574952	SYNLAB_MVZ_Leinfelden-Echterdingen
hCoV-19/USA/MI-CDC-ASC210055046/2021	2021-04-09	EPI_ISL_1995592	Aegis_Sciences_Corporation
hCoV-19/Germany/HH-HPI-p6218/2021	2021-04-13	EPI_ISL_2384491	Labor_Dr._Fenner_und_Kollegen
hCoV-19/USA/NY-CDC-LC0038725/2021	2021-03-31	EPI_ISL_1611948	Laboratory_Corporation_of_America
hCoV-19/England/QEUH-13B325B/2021	2021-03-09	EPI_ISL_1274867	Lighthouse_Lab_in_Glasgow
hCoV-19/England/ALDP-19C8C8C/2021	2021-07-20	EPI_ISL_3106967	Lighthouse_Lab_in_Alderley_Park
hCoV-19/Slovakia/UKBA-1106/2021	2021-01-20	EPI_ISL_959646	Institute_of_Virology
hCoV-19/USA/NC-CDC-STM-000057291/2021	2021-04-17	EPI_ISL_1907409	Helix/Illumina
hCoV-19/Sweden/10094556/2021	2021-06-24	EPI_ISL_2888093	Swedish_national_genomic_surveillance_program_of_SARS-CoV-2
hCoV-19/England/PLYM-15D352D/2021	2021-05-27	EPI_ISL_2393279	Lighthouse_Laboratory_Plymouth
hCoV-19/USA/TX-HMH-MCoV-12925/2020	2020-08-18	EPI_ISL_788077	Houston_Methodist_Hospital
hCoV-19/USA/RI-RISHL-E01328/2021	2021-06-14	EPI_ISL_2835265	Rhode_Island_State_Health_Laboratory
hCoV-19/Wales/PHWC-48E6D7/2020	2020-11-12	EPI_ISL_680897	Wales_Specialist_Virology_Centre_Sequencing_lab
hCoV-19/Germany/BY-RKI-I-078452/2021	2021-04-02	EPI_ISL_1643717	IMD_-_MVZ_Labor_Martinsried
hCoV-19/Germany/BY-RKI-I-084007/2021	2021-04-07	EPI_ISL_1721441	LabKom_-_Labor_Augsburg_MVZ_GmbH
hCoV-19/USA/IL-IDPH-I-000173/2020	2020-10-07	EPI_ISL_848330	Illinois_Department_of_Public_Health
hCoV-19/Canada/ABPHL-10776/2021	2021-03-22	EPI_ISL_2168581	Alberta_Precision_Labs_(APL)
hCoV-19/England/MILK-19051EE/2021	2021-07-12	EPI_ISL_2994833	Lighthouse_Lab_in_Milton_Keynes
hCoV-19/Germany/HH-RKI-I-189765/2021	2021-07-16	EPI_ISL_3121159	Labor_Dr._Heidrich_&_Kollegen_MVZ_GmbH_Hamburg
hCoV-19/South_Africa/KRISP-K022368/2021	2021-08-13	EPI_ISL_3939045	National_Health_Laboratory_Service
hCoV-19/Japan/PG-24521/2020	2020-12-28	EPI_ISL_1429994	Pathogen_Genomics_Center
hCoV-19/Italy/TAA-IGA-1900593613/2021	2021-05-19	EPI_ISL_2372850	Azienda_Sanitaria_dell'Alto_Adige_Laboratorio_Aziendale_di_Microbiologia_e_Virologia
hCoV-19/Netherlands/ZE-RIVM-35206/2021	2021-05-10	EPI_ISL_2405663	Dutch_COVID-19_response_team
hCoV-19/USA/CA-CDPH-3000023594/2021	2021-03-20	EPI_ISL_2881981	CDPH_VBL
hCoV-19/Germany/SN-RKI-I-024543/2021	2021-02-17	EPI_ISL_1154716	Bioscientia_Labor_Wermsdorf
hCoV-19/Denmark/DCGC-17529/2020	2020-12-14	EPI_ISL_751046	Department_of_Virus_and_Microbiological_Special_Diagnostics
hCoV-19/USA/CA-LACPHL-AF02006/2021	2021-07-14	EPI_ISL_3710124	Martin_Luther_King
hCoV-19/Switzerland/SZ-ETHZ-591264/2021	2021-04-20	EPI_ISL_1914029	Viollier_AG
hCoV-19/USA/MA-CDC-LC0055508/2021	2021-04-30	EPI_ISL_2045838	Laboratory_Corporation_of_America
hCoV-19/Denmark/DCGC-27081/2020	2020-12-28	EPI_ISL_817939	Department_of_Virus_and_Microbiological_Special_Diagnostics
hCoV-19/Switzerland/AG-ETHZ-490537/2021	2021-02-07	EPI_ISL_1129298	Viollier_AG
hCoV-19/England/ALDP-1392BFD/2021	2021-03-05	EPI_ISL_1256114	Lighthouse_Lab_in_Alderley_Park
hCoV-19/USA/AZ-CDC-QDX23684538/2021	2021-04-05	EPI_ISL_1738025	Quest_Diagnostics_Incorporated
hCoV-19/Japan/PG-81278/2021	2021-07-28	EPI_ISL_3873474	Ishikawa_Prefectural_Institute_of_Public_Health_and_Enviromental_Science
hCoV-19/England/MILK-1AB1766/2021	2021-08-02	EPI_ISL_3312692	Lighthouse_Lab_in_Milton_Keynes
hCoV-19/USA/TX-CDC-FG-029923/2021	2021-04-22	EPI_ISL_2043580	Fulgent_Genetics
hCoV-19/Denmark/DCGC-98913/2021	2021-05-17	EPI_ISL_2297075	Department_of_Virus_and_Microbiological_Special_Diagnostics
hCoV-19/Sweden/20586409P/2021	2021-08-10	EPI_ISL_3785833	Swedish_national_genomic_surveillance_program_of_SARS-CoV-2
hCoV-19/England/ALDP-19AAF87/2021	2021-07-19	EPI_ISL_3095052	Lighthouse_Lab_in_Alderley_Park
hCoV-19/USA/IN-GD-051121-21042980447/2021	2021-04-29	EPI_ISL_2601983	Gravity_Diagnostics
hCoV-19/England/PLYM-1C9DA56/2021	2021-08-25	EPI_ISL_3808788	Lighthouse_Laboratory_Plymouth
hCoV-19/Sweden/SUS0001490/2021	2021-04-29	EPI_ISL_1968902	Clinical_Microbiology
hCoV-19/Indonesia/JI-NIHRD-WGS01184/2021	2021-02-16	EPI_ISL_1469275	Dinas_Kesehatan_Kabupaten_Ponorogo
hCoV-19/USA/CA-CDC-FG-040811/2021	2021-07-07	EPI_ISL_3208163	Fulgent_Genetics
hCoV-19/Japan/PG-69027/2021	2021-07-13	EPI_ISL_3871394	Department_of_Health_Science
hCoV-19/England/ALDP-A6DEFE/2020	2020-10-14	EPI_ISL_607676	Lighthouse_Lab_in_Alderley_Park
hCoV-19/Portugal/PT13467/2021	2021-07-26	EPI_ISL_3307366	CHULN_-_H_Santa_Maria
hCoV-19/USA/MI-CDC-ASC210025451/2021	2021-03-28	EPI_ISL_1687185	Aegis_Sciences_Corporation
hCoV-19/Denmark/DCGC-124088/2021	2021-07-02	EPI_ISL_2863045	Department_of_Bacteria
hCoV-19/Spain/CT-HUB01794/2021	2021-08-10	EPI_ISL_3620517	HOSPITAL_UNIVERSITARI_DE_BELLVITGE
hCoV-19/USA/ID-IBL-725884/2021	2021-04-26	EPI_ISL_3217197	Idaho_Bureau_of_Laboratories
hCoV-19/USA/WA-UW-21051475693/2021	2021-05-14	EPI_ISL_2618677	UW_Virology_Lab
hCoV-19/Canada/SK-NML-313/2020	2020-05-01	EPI_ISL_2565130	SK-Roy_Romanow_Provincial_Laboratory
hCoV-19/USA/FL-CDC-ASC210111480/2021	2021-07-05	EPI_ISL_3321441	Aegis_Sciences_Corporation
hCoV-19/Latvia/138/2020	2020-09-02	EPI_ISL_639635	E._Gulbja_Laboratorija
hCoV-19/Mexico/PUE-IBT-IMSS-608/2021	2021-03-05	EPI_ISL_1416339	Laboratorio_Central_de_Epidemiolog\u00eda_(LCE)
hCoV-19/Luxembourg/LNS4620800/2021	2021-07-16	EPI_ISL_3334557	Centre_Hospitalier_du_Nord
hCoV-19/Belgium/UZA-UA-CV2152865284/2021	2021-08-09	EPI_ISL_3546650	Platform_BIS_UZA/UAntwerpen
hCoV-19/Netherlands/FR-RIVM-52346/2021	2021-08-09	EPI_ISL_3736465	Dutch_COVID-19_response_team
hCoV-19/USA/MN-MDH-7460/2021	2021-04-14	EPI_ISL_2296475	Minnesota_Department_of_Health
hCoV-19/England/ALDP-136DB73/2021	2021-03-01	EPI_ISL_1205805	Lighthouse_Lab_in_Alderley_Park
hCoV-19/USA/FL-CDC-ASC210208121/2021	2021-08-01	EPI_ISL_3852835	Aegis_Sciences_Corporation
hCoV-19/England/ALDP-14C35E5/2021	2021-04-02	EPI_ISL_1535718	Lighthouse_Lab_in_Alderley_Park
hCoV-19/USA/WA-CDC-2-3851606/2021	2021-01-17	EPI_ISL_1094251	WA_State_Department_of_Health
hCoV-19/USA/OH-PLMI-J49YP-3172/2020	2020-04-00	EPI_ISL_956250	Pathology_and_Laboratory_Medicine_Institute
hCoV-19/Denmark/DCGC-135324/2021	2021-07-22	EPI_ISL_3709277	Department_of_Bacteria
hCoV-19/England/PLYM-18B94C3/2021	2021-07-08	EPI_ISL_2961774	Lighthouse_Laboratory_Plymouth
hCoV-19/USA/FL-CDC-LC0156258/2021	2021-08-03	EPI_ISL_3605174	Laboratory_Corporation_of_America
hCoV-19/USA/NY-CDC-LC0173792/2021	2021-07-28	EPI_ISL_3687710	Laboratory_Corporation_of_America
hCoV-19/Germany/RP-RKI-I-109367/2021	2021-04-24	EPI_ISL_1852960	SYNLAB_MVZ_Trier
hCoV-19/Italy/PIE-ASL-15856990/2021	2021-08-04	EPI_ISL_3419229	A.S.L._NOVARA
hCoV-19/USA/WA-S1407/2020	2020-05-19	EPI_ISL_495857	Washington_State_Department_of_Health
hCoV-19/England/ALDP-15AD708/2021	2021-05-20	EPI_ISL_2346909	Lighthouse_Lab_in_Alderley_Park
hCoV-19/USA/TX-CDC-QDX22528295/2021	2021-03-02	EPI_ISL_1422405	Quest_Diagnostics_Incorporated
hCoV-19/Scotland/QEUH-13995CB/2021	2021-03-07	EPI_ISL_1295071	Lighthouse_Lab_in_Glasgow
hCoV-19/USA/CA-CDC-STM-244/2021	2021-01-02	EPI_ISL_851021	Helix/Illumina
hCoV-19/Luxembourg/LNS6113575/2020	2020-10-28	EPI_ISL_744362	Laboratoire_national_de_sant\u00e9
hCoV-19/USA/AR-UNM-BAPM380591/2021	2021-06-28	EPI_ISL_3274209	Baptist_Health_Medical_Center
hCoV-19/USA/FL-CDC-QDX23271788/2021	2021-03-24	EPI_ISL_1553017	Quest_Diagnostics_Incorporated
hCoV-19/England/QEUH-C4B999/2020	2020-12-13	EPI_ISL_769714	Lighthouse_Lab_in_Glasgow
hCoV-19/Denmark/DCGC-70941/2021	2021-04-05	EPI_ISL_1879512	Department_of_Virus_and_Microbiological_Special_Diagnostics
hCoV-19/Denmark/DCGC-72852/2021	2021-03-22	EPI_ISL_1881423	Department_of_Virus_and_Microbiological_Special_Diagnostics
hCoV-19/Italy/FVG-UD-349598/2021	2021-08-01	EPI_ISL_3260972	Dipartimento_di_Medicina_di_Laboratorio
hCoV-19/Denmark/DCGC-48256/2021	2021-02-15	EPI_ISL_1123966	Department_of_Virus_and_Microbiological_Special_Diagnostics
hCoV-19/Canada/BC-BCCDC-6787/2020	2020-10-09	EPI_ISL_974223	BCCDC_Public_Health_Laboratory
hCoV-19/England/CAMC-C98809/2020	2020-12-18	EPI_ISL_777446	Lighthouse_Lab_in_Cambridge
hCoV-19/England/ALDP-1BDB1EF/2021	2021-08-15	EPI_ISL_3580656	Lighthouse_Lab_in_Alderley_Park
hCoV-19/USA/KY-GD-SID-21061725112/2021	2021-06-16	EPI_ISL_3461337	Laboratory
hCoV-19/England/MILK-1551EE0/2021	2021-04-29	EPI_ISL_1986001	Lighthouse_Lab_in_Milton_Keynes
hCoV-19/Italy/EMR-114165-016-01/2021	2021-03-00	EPI_ISL_1670680	Azienda_Sanitaria_Locale_di_Piacenza_-_Presidio_Ospedaliero_-_Laboratorio_di_Microbiologia
hCoV-19/Ecuador/USFQ-226/2020	2020-08-15	EPI_ISL_539793	Institute_of_Microbiology
hCoV-19/USA/WY-WPHL-20128834/2020	2020-11-09	EPI_ISL_1504004	Wyoming_Public_Health_Laboratory
hCoV-19/India/RJ-IGIB-C_232438/2021	2021-04-27	EPI_ISL_2879886	INSACOG_Surveillance
hCoV-19/Germany/RP-RKI-I-088443/2021	2021-04-13	EPI_ISL_1724978	SYNLAB_MVZ_Trier
hCoV-19/Turkey/HSGM-B19226/2021	2021-06-29	EPI_ISL_2988176	Ministry_of_Health_Turkey
hCoV-19/Canada/QC-1nIEOQ-1026313761/2021	2021-02-16	EPI_ISL_2970749	Laboratoire_de_sant\u00e9_publique_du_Qu\u00e9bec
hCoV-19/Japan/PG-29236/2021	2021-01-25	EPI_ISL_1927906	Pathogen_Genomics_Center
hCoV-19/Netherlands/LI-RIVM-27038/2021	2021-04-06	EPI_ISL_1792914	Dutch_COVID-19_response_team
hCoV-19/Suriname/SR-203/2021	2021-04-12	EPI_ISL_2502465	Central_Laboratory
hCoV-19/USA/WV-WVU-WV119993/2021	2021-05-10	EPI_ISL_2615497	QLabs
hCoV-19/USA/MN-MDH-2828/2021	2021-02-03	EPI_ISL_1064382	Vault_Health
hCoV-19/USA/TX-HMH-MCoV-29391/2021	2021-01-26	EPI_ISL_1303947	Houston_Methodist_Hospital
hCoV-19/USA/TX-BSWTemple-ILL-R12-0003/2021	2021-06-07	EPI_ISL_2774243	Baylor_Scott_&_White-Temple
hCoV-19/Sweden/SE1410641275/2021	2021-03-30	EPI_ISL_2256203	Swedish_national_genomic_surveillance_program_of_SARS-CoV-2
hCoV-19/England/CAMC-13A491C/2021	2021-03-05	EPI_ISL_1275704	Lighthouse_Lab_in_Cambridge
hCoV-19/England/QEUH-18A665A/2021	2021-07-07	EPI_ISL_2934995	Lighthouse_Lab_in_Glasgow
hCoV-19/Canada/QC-1nIEOQ-7056296256/2021	2021-02-06	EPI_ISL_2821807	Laboratoire_de_sant\u00e9_publique_du_Qu\u00e9bec
hCoV-19/England/NORW-225CB4/2021	2021-01-08	EPI_ISL_866736	Quadram_Institute_Bioscience
hCoV-19/USA/WI-UW-3854/2021	2021-03-03	EPI_ISL_1252871	University_of_Wisconsin-Madison_AIDS_Vaccine_Research_Laboratories
hCoV-19/USA/NY-NYULH381/2021	2021-02-18	EPI_ISL_1116505	NYU_Langone_Health
hCoV-19/USA/VA-DCLS-5314/2021	2021-05-22	EPI_ISL_2603209	Virginia_Division_of_Consolidated_Laboratory_Services
hCoV-19/England/CAMC-109F56E/2021	2021-01-18	EPI_ISL_993584	Lighthouse_Lab_in_Cambridge
hCoV-19/Australia/VIC-CBA5/2020	2020-04-08	EPI_ISL_430065	Geelong_Centre_for_Emerging_Infectious_Diseases
hCoV-19/England/LOND-132B4FE/2021	2021-01-04	EPI_ISL_1248420	University_College_London_Hospital
hCoV-19/England/QEUH-139EFC8/2021	2021-03-06	EPI_ISL_1256306	Lighthouse_Lab_in_Glasgow
hCoV-19/USA/MA-CDC-ASC210015320/2021	2021-03-21	EPI_ISL_1513394	Aegis_Sciences_Corporation
hCoV-19/Germany/NW-RKI-I-139393/2020	2020-12-09	EPI_ISL_2123951	Universitatsklinikum_Koln;_Institut_fur_Virologie
hCoV-19/Scotland/QEUH-16FA6E0/2021	2021-06-15	EPI_ISL_2683453	Lighthouse_Lab_in_Glasgow
hCoV-19/England/ALDP-16687AE/2021	2021-06-06	EPI_ISL_2570254	Lighthouse_Lab_in_Alderley_Park
hCoV-19/Sweden/3937303764/2021	2021-03-15	EPI_ISL_2197381	Swedish_national_genomic_surveillance_program_of_SARS-CoV-2
hCoV-19/Germany/NW-RKI-I-209097/2021	2021-08-14	EPI_ISL_3879104	MVZ_Dr._Eberhard_&_Partner_Dortmund
hCoV-19/USA/MO-CDC-QDX21757237/2021	2021-02-05	EPI_ISL_1090752	Quest_Diagnostics_Incorporated
hCoV-19/Canada/NB-228/2020	2020-03-30	EPI_ISL_479643	Dr._Georges-L.-Dumont_University_Hospital_Centre
hCoV-19/USA/TX-HMH-1201/2020	2020-04-18	EPI_ISL_542584	Houston_Methodist_Hospital
hCoV-19/England/PLYM-1BDD97C/2021	2021-08-16	EPI_ISL_3580145	Lighthouse_Laboratory_Plymouth
hCoV-19/Scotland/CVR3807/2020	2020-05-21	EPI_ISL_478133	West_of_Scotland_Specialist_Virology_Centre
hCoV-19/France/PAC-CERBAHC-07964488/2021	2021-00-00	EPI_ISL_3532755	Cerballiance_LBM_Port_de_Bouc
hCoV-19/England/PHESW-YYBNIMO/2021	2021-01-21	EPI_ISL_2749488	Respiratory_Virus_Unit
hCoV-19/Germany/HB-RKI-I-032111/2021	2021-02-24	EPI_ISL_1216223	Sonic_-_MVZ_Medizinisches_Labor_Bremen_GmbH
hCoV-19/Japan/PG-4056/2020	2020-07-18	EPI_ISL_692297	Sakai_City_Institute_of_Public_Health
hCoV-19/Germany/un-RKI-I-085431/2021	2021-04-12	EPI_ISL_1722619	SYNLAB_Jena_Oncoscreen
hCoV-19/Germany/SN-RKI-I-072194/2021	2021-03-23	EPI_ISL_1639029	Bioscientia_Labor_Wermsdorf
hCoV-19/USA/IN-INSPHL-00097/2021	2021-02-18	EPI_ISL_1394843	IN_State_Department_of_Health_Laboratory_Services
hCoV-19/Denmark/DCGC-143925/2021	2021-07-31	EPI_ISL_3252377	Department_of_Bacteria
hCoV-19/England/LEED-2A8202/2020	2020-04-27	EPI_ISL_538999	Leeds_Teaching_Hospitals_NHS_Trust_and_Public_Health_England
hCoV-19/Turkey/HSGM-D3348/2021	2021-08-15	EPI_ISL_3578327	Ministry_of_Health_Turkey
hCoV-19/USA/MN-UMGC-2361/2021	2021-05-05	EPI_ISL_2698158	Public_Health_Laboratory
hCoV-19/Canada/BC-BCCDC-56404/2021	2021-03-24	EPI_ISL_2531454	BCCDC_Public_Health_Laboratory
hCoV-19/Chongqing/210052/2021	2021-04-21	EPI_ISL_1970349	Chongqing_International_Travel_Health_Care_Center
hCoV-19/Turkey/HSGM-C4867/2021	2021-07-09	EPI_ISL_3549040	Ministry_of_Health_Turkey
hCoV-19/Germany/un-RKI-I-145568/2021	2021-04-29	EPI_ISL_2129806	SYNLAB_MVZ_Leinfelden-Echterdingen
hCoV-19/Belgium/Jessa_55-2115-000359/2021	2021-04-13	EPI_ISL_1753675	Jessa
hCoV-19/Germany/BW-RKI-I-181535/2021	2021-06-17	EPI_ISL_2678649	Labor_Blackholm_MVZ
hCoV-19/Canada/BC-BCCDC-50046/2021	2021-03-20	EPI_ISL_2528344	BCCDC_Public_Health_Laboratory
hCoV-19/Turkey/HSGM-C14640/2021	2021-08-14	EPI_ISL_3557687	Ministry_of_Health_Turkey
hCoV-19/USA/MD-MDH-1042/2021	2021-02-15	EPI_ISL_1081243	Maryland_Public_Health_Laboratory
hCoV-19/England/MILK-16939FF/2021	2021-06-11	EPI_ISL_2606495	Lighthouse_Lab_in_Milton_Keynes
hCoV-19/Japan/PG-23191/2021	2021-01-27	EPI_ISL_1428980	Pathogen_Genomics_Center
hCoV-19/England/ARCH-000057C6/2021	2021-00-00	EPI_ISL_996282	Quadram_Institute_Bioscience
hCoV-19/New_Zealand/21MV0043/2021	2021-02-03	EPI_ISL_1016865	Middlemore_Hospital
hCoV-19/Italy/CAM-TIGEM-IZSM-COLLI-18028/2021	2021-07-26	EPI_ISL_3214521	Lab._Microbiologia_e_Virologia_Cotugno_A.O._dei_Colli
hCoV-19/USA/CA-CDC-QDX27127779/2021	2021-07-19	EPI_ISL_3396000	Quest_Diagnostics_Incorporated
hCoV-19/Norway/13023/2021	2021-05-24	EPI_ISL_2611934	Akershus_University_Hospital
hCoV-19/Canada/ON-PHL-21-03614/2021	2021-02-00	EPI_ISL_1230211	Public_Health_Ontario_Laboratory
hCoV-19/USA/AZ-CDC-QDX27470547/2021	2021-08-02	EPI_ISL_3823546	Quest_Diagnostics_Incorporated
hCoV-19/USA/GA-QDX-3553/2020	2020-10-29	EPI_ISL_876860	Quest_Diagnostics
hCoV-19/England/ALDP-158AB9C/2021	2021-05-14	EPI_ISL_2237833	Lighthouse_Lab_in_Alderley_Park
hCoV-19/England/LOND-124D1D2/2020	2020-03-23	EPI_ISL_507065	University_College_London_Hospital
hCoV-19/USA/IL-CDC-QDX27053564/2021	2021-07-19	EPI_ISL_3396352	Quest_Diagnostics_Incorporated
hCoV-19/Canada/ON-PHL-21-08073/2021	2021-03-00	EPI_ISL_1478374	Public_Health_Ontario_Laboratory
hCoV-19/USA/VA-CDC-LC0140771/2021	2021-07-25	EPI_ISL_3513392	Laboratory_Corporation_of_America
hCoV-19/India/WB-S54/2020	2020-05-01	EPI_ISL_508451	ICMR-National_Institute_of_Cholera_and_Enteric_Diseases
hCoV-19/USA/OR-CDC-ASC210109224/2021	2021-06-14	EPI_ISL_2785311	Aegis_Sciences_Corporation
hCoV-19/USA/MA-CDCBI-CRSP_01540/2021	2021-03-21	EPI_ISL_1413837	Broad_Institute_Clinical_Research_Sequencing_Platform
hCoV-19/Japan/PG-50863/2021	2021-05-24	EPI_ISL_2763935	SARS-CoV-2_testing_team
hCoV-19/USA/CA-CZB-17117/2020	2020-12-22	EPI_ISL_885004	Santa_Clara_County_Public_Health_Laboratory
hCoV-19/Japan/PG-19585/2021	2021-01-18	EPI_ISL_1123790	Pathogen_Genomics_Center
hCoV-19/USA/TX-CDC-QDX22982412/2021	2021-03-15	EPI_ISL_1391587	Quest_Diagnostics_Incorporated
hCoV-19/USA/NY-PRL-03_10_00M07/2021	2021-03-08	EPI_ISL_1258917	Pandemic_Response_Lab_-_NYC
hCoV-19/Switzerland/BE-ETHZ-620627/2021	2021-05-12	EPI_ISL_2307465	Viollier_AG
hCoV-19/USA/FL-CDC-STM-000053989/2021	2021-04-10	EPI_ISL_1804327	Helix/Illumina
hCoV-19/USA/CA-CDC-FG-065605/2021	2021-08-06	EPI_ISL_3521660	Fulgent_Genetics
hCoV-19/USA/MN-CDC-IBX791406166727/2021	2021-05-02	EPI_ISL_2186618	Infinity_Biologix
hCoV-19/Sweden/SUS0003456/2021	2021-08-09	EPI_ISL_3545249	Clinical_Microbiology
hCoV-19/England/ALDP-1068100/2021	2021-01-15	EPI_ISL_879110	Lighthouse_Lab_in_Alderley_Park
hCoV-19/USA/MA-UMASSMED-P004E05/2020	2020-12-28	EPI_ISL_3410496	UMass_Memorial_Medical_Center
hCoV-19/Brazil/RJ-LNN02756/2021	2021-05-24	EPI_ISL_2691605	Unidade_de_apoio_ao_diagnostico_da_COVID_-_UNADIG
hCoV-19/USA/WI-WSLH-215955/2021	2021-07-15	EPI_ISL_3132082	Wisconsin_State_Laboratory_of_Hygiene_Communicable_Disease_Division
hCoV-19/Spain/NC-CHN-01002666/2020	2020-12-04	EPI_ISL_2132883	Servicio_de_Microbiolog\u00eda_Cl\u00ednica_(Complejo_Hospitalario_de_Navarra
hCoV-19/Sweden/9545358617/2021	2021-02-24	EPI_ISL_1808063	Swedish_national_genomic_surveillance_program_of_SARS-CoV-2
hCoV-19/Norway/16087/2021	2021-07-21	EPI_ISL_3266515	Nordland_Hospital_-_Bodo
hCoV-19/Norway/14032/2021	2021-06-04	EPI_ISL_2658423	Innlandet_Hospital_Trust
hCoV-19/Italy/ABR-IZSGC-295910/2021	2021-06-28	EPI_ISL_2840714	OSPEDALE_CIVILE_TERAMO_-_CENTRO_TRASFUSIONALE
hCoV-19/Germany/NW-HHU-8249/2021	2021-07-22	EPI_ISL_3144475	Medical_Laboratories_Duesseldorf
hCoV-19/Luxembourg/LNS1568478/2020	2020-11-30	EPI_ISL_770910	Laboratoire_national_de_sant\u00e9
hCoV-19/USA/NY-PRL-2021_0808_01G03/2021	2021-08-03	EPI_ISL_3394551	Pandemic_Response_Lab_-_NYC
hCoV-19/Wales/PHWC-4B9916/2021	2021-01-13	EPI_ISL_867695	Originating_lab
hCoV-19/Canada/ON-PHL-21-06353/2021	2021-03-00	EPI_ISL_1368677	Public_Health_Ontario_Laboratory
hCoV-19/Scotland/QEUH-14809CA/2021	2021-03-27	EPI_ISL_1506913	Lighthouse_Lab_in_Glasgow
hCoV-19/England/MILK-17B7684/2021	2021-06-24	EPI_ISL_2807775	Lighthouse_Lab_in_Milton_Keynes
hCoV-19/Northern_Ireland/QEUH-964EF8/2020	2020-08-13	EPI_ISL_822337	Lighthouse_Lab_in_Glasgow
hCoV-19/USA/VA-CDC-LC0184689/2021	2021-08-09	EPI_ISL_3747990	Laboratory_Corporation_of_America
hCoV-19/USA/GA-CDC-STM-000062152/2021	2021-04-23	EPI_ISL_2010765	Helix/Illumina
hCoV-19/USA/FL-CDC-STM-000026574/2021	2021-02-27	EPI_ISL_1421050	Helix/Illumina
hCoV-19/Sweden/1919836064/2021	2021-03-24	EPI_ISL_2254904	Swedish_national_genomic_surveillance_program_of_SARS-CoV-2
hCoV-19/England/ALDP-17A82BF/2021	2021-06-22	EPI_ISL_2766657	Lighthouse_Lab_in_Alderley_Park
hCoV-19/USA/CA-CZB-28458/2021	2021-02-25	EPI_ISL_1529278	CA_DPH_Viral_and_Rickettsial_Disease_Laboratory
hCoV-19/USA/AL-CDC-ASC210238796/2021	2021-08-03	EPI_ISL_3853349	Aegis_Sciences_Corporation
hCoV-19/Iceland/10849/2021	2021-08-26	EPI_ISL_3929807	The_National_University_Hospital_of_Iceland
hCoV-19/USA/NY-CUIMC-NP-3628/2020	2020-12-01	EPI_ISL_3232427	Clinical_Microbiology_Laboratory
hCoV-19/England/QEUH-1957AA6/2021	2021-07-15	EPI_ISL_3051255	Lighthouse_Lab_in_Glasgow
hCoV-19/USA/NY-PRL-2021_0714_00G09/2021	2021-07-13	EPI_ISL_3010738	Pandemic_Response_Lab_-_NYC
hCoV-19/Ireland/D-NVRL-89IRL44762/2021	2021-04-18	EPI_ISL_1960776	National_Virus_Reference_Laboratory
hCoV-19/Japan/PG-14476/2020	2020-11-07	EPI_ISL_892409	Pathogen_Genomics_Center
hCoV-19/USA/FL-CDC-QDX26532082/2021	2021-07-05	EPI_ISL_3114037	Quest_Diagnostics_Incorporated
hCoV-19/USA/IA-SHL-1818677/2021	2021-08-26	EPI_ISL_3916125	University_of_Iowa_Hospitals_and_Clinics
hCoV-19/England/PLYM-16F3AAF/2021	2021-06-16	EPI_ISL_2639636	Lighthouse_Laboratory_Plymouth
hCoV-19/England/NORW-227D28/2021	2021-01-20	EPI_ISL_1051425	Quadram_Institute_Bioscience
hCoV-19/England/NOTT-114EFF/2020	2020-10-12	EPI_ISL_584779	Queens_Medical_Centre
hCoV-19/United_Arab_Emirates/3702/2020	2020-10-23	EPI_ISL_859814	BTC
hCoV-19/England/ALDP-11832FC/2021	2021-01-25	EPI_ISL_1007559	Lighthouse_Lab_in_Alderley_Park
hCoV-19/USA/AZ-TG715974/2021	2021-01-11	EPI_ISL_967936	TGen_North
hCoV-19/USA/MA-CDCBI-CRSP_GKLEQ4VZRH6PKWXF/2021	2021-05-17	EPI_ISL_2312099	Broad_Institute_Clinical_Research_Sequencing_Platform
hCoV-19/Belgium/rega-8119/2021	2021-04-19	EPI_ISL_2832980	KU_Leuven
hCoV-19/USA/NY-PRL-2021_0726_00F04/2021	2021-07-22	EPI_ISL_3188461	Pandemic_Response_Lab_-_NYC
hCoV-19/India/OR-ILSGS03713/2021	2021-05-17	EPI_ISL_3015226	District_Head_Quarters_Hospital
hCoV-19/England/MILK-154CB78/2021	2021-04-23	EPI_ISL_1987252	Lighthouse_Lab_in_Milton_Keynes
hCoV-19/USA/CA-CDC-LC0167812/2021	2021-08-02	EPI_ISL_3681213	Laboratory_Corporation_of_America
hCoV-19/Mexico/CAM_LANGEBIO_IMSS_1997/2021	2021-08-03	EPI_ISL_3805694	Unidad_de_Investigacion_Medica_de_Yucatan_(UIMY)
hCoV-19/England/QEUH-9BA0EE/2020	2020-09-07	EPI_ISL_573578	Oxford_Viromics
hCoV-19/USA/SC-CDC-STM-000007266/2021	2021-01-29	EPI_ISL_978583	Helix/Illumina
hCoV-19/England/MILK-154F95D/2021	2021-04-22	EPI_ISL_1986782	Lighthouse_Lab_in_Milton_Keynes
hCoV-19/USA/LA-CDC-ASC210056128/2021	2021-04-11	EPI_ISL_1997365	Aegis_Sciences_Corporation
hCoV-19/England/MILK-18B12C1/2021	2021-07-08	EPI_ISL_2962222	Lighthouse_Lab_in_Milton_Keynes
hCoV-19/England/MILK-970BB6/2020	2020-08-18	EPI_ISL_553184	Lighthouse_Lab_in_Milton_Keynes
hCoV-19/Scotland/QEUH-140ACDE/2021	2021-03-18	EPI_ISL_1390033	Lighthouse_Lab_in_Glasgow
hCoV-19/Japan/PG-14543/2020	2020-12-02	EPI_ISL_892476	Pathogen_Genomics_Center
hCoV-19/Scotland/QEUH-14E91C7/2021	2021-04-10	EPI_ISL_1634865	Lighthouse_Lab_in_Glasgow
hCoV-19/Northern_Ireland/NIRE-FB6CA/2020	2020-03-28	EPI_ISL_448965	Regional_Virus_Laboratory
hCoV-19/Sweden/SE1410599293/2021	2021-04-12	EPI_ISL_2413118	Swedish_national_genomic_surveillance_program_of_SARS-CoV-2
hCoV-19/England/CAMC-1347CB8/2021	2021-01-28	EPI_ISL_1224517	Lighthouse_Lab_in_Cambridge
hCoV-19/Poland/PL_P328/2021	2021-02-22	EPI_ISL_1378887	1._Glowny_Inspektorat_Sanitarny._2._Diagnostyka._Laboratoria_Medyczne.
hCoV-19/Italy/CAM-TIGEM-1948/2021	2021-00-00	EPI_ISL_1056694	Istituto_Zooprofilattico_Sperimentale_del_Mezzogiorno_-_IZSM
hCoV-19/USA/WA-UW-21050626953/2021	2021-05-06	EPI_ISL_2299458	UW_Virology_Lab
hCoV-19/England/CAMC-13A4985/2021	2021-03-04	EPI_ISL_1332662	Lighthouse_Lab_in_Cambridge
hCoV-19/Germany/NW-HHU-3245/2021	2021-03-03	EPI_ISL_1988348	ZOTZ_KLIMAS_MVZ_D\u00fcsseldorf-Centrum_GbR_\u00dcBAG_f\u00fcr_Labormedizin
hCoV-19/Switzerland/BE-ETHZ-460152/2021	2021-01-18	EPI_ISL_1003146	Viollier_AG
hCoV-19/Sweden/SE00207081/2021	2021-02-01	EPI_ISL_1200358	Swedish_national_genomic_surveillance_program_of_SARS-CoV-2
hCoV-19/Netherlands/NB-RIVM-39729/2021	2021-05-28	EPI_ISL_2672463	Dutch_COVID-19_response_team
hCoV-19/Denmark/DCGC-46090/2021	2021-02-01	EPI_ISL_1065600	Department_of_Virus_and_Microbiological_Special_Diagnostics
hCoV-19/USA/TX-HMH-MCoV-33300/2020	2020-12-17	EPI_ISL_2200256	Houston_Methodist_Hospital
hCoV-19/Switzerland/GE-HUG-34605033/2021	2021-06-27	EPI_ISL_2885481	University_Hospitals_of_Geneva
hCoV-19/USA/CA-CDC-FG-034068/2021	2021-05-10	EPI_ISL_2161018	Fulgent_Genetics
hCoV-19/Scotland/QEUH-1867B38/2021	2021-07-04	EPI_ISL_2915311	Lighthouse_Lab_in_Glasgow
hCoV-19/USA/PA-CDC-STM-000027816/2021	2021-03-03	EPI_ISL_1421658	Helix/Illumina
hCoV-19/Italy/CAM-TIGEM-IZSM-COLLI-15441/2021	2021-05-24	EPI_ISL_2455826	Istituto_Zooprofilattico_Sperimentale_del_Mezzogiorno
hCoV-19/Canada/BC-BCCDC-25125/2021	2021-02-18	EPI_ISL_2522376	BCCDC_Public_Health_Laboratory
hCoV-19/Scotland/QEUH-152FF42/2021	2021-04-21	EPI_ISL_1830997	Lighthouse_Lab_in_Glasgow
hCoV-19/Israel/CVL-9841/2021	2021-03-21	EPI_ISL_2084854	Israel_Central_Virology_laboratory
hCoV-19/Netherlands/GE-RIVM-47237/2021	2021-07-13	EPI_ISL_3258406	Dutch_COVID-19_response_team
hCoV-19/Chile/NB-93576/2021	2021-05-11	EPI_ISL_2508555	Genetica_Molecular_and_Subdepartamento_de_Virologia_ISP_Chile
hCoV-19/Norway/2899/2021	2021-01-25	EPI_ISL_1192266	Department_of_Medical_Microbiology_-_section_Molde
hCoV-19/England/ALDP-118AB72/2021	2021-01-27	EPI_ISL_946595	Lighthouse_Lab_in_Alderley_Park
hCoV-19/USA/CA-CDC-2-3926166/2021	2021-02-04	EPI_ISL_1226242	\CDPH
hCoV-19/Russia/MOW-CRIE-L189P2358/2021	2021-03-23	EPI_ISL_2031917	Molecular_diagnostic_laboratory_of_Federal_Budget_Institution_of_Science_\Central_Research_Institute_of_Epidemiology\_of_The_Federal_Service_on_Customers'_Ri
hCoV-19/Brazil/RJ-LNN01691/2021	2021-05-13	EPI_ISL_2534902	Laboratorio_Central_Noel_Nutels
hCoV-19/Japan/PG-19352/2021	2021-01-05	EPI_ISL_1128071	Pathogen_Genomics_Center
hCoV-19/USA/TN-CDC-ASC210062960/2021	2021-05-13	EPI_ISL_2280841	Aegis_Sciences_Corporation
hCoV-19/USA/PA-CDC-STM-000045337/2021	2021-03-29	EPI_ISL_1580916	Helix/Illumina
hCoV-19/Canada/ON-PHL-21-10115/2021	2021-03-00	EPI_ISL_1743547	Public_Health_Ontario_Laboratory
hCoV-19/USA/NY-Wadsworth-21032203-01/2021	2021-02-10	EPI_ISL_1465664	URMC_LABS
hCoV-19/USA/WA-Altius-ALTCOV-5VXTJ7MX3SAX3GU4/2021	2021-05-07	EPI_ISL_2378571	State_Testing_Facility
hCoV-19/USA/CA-SEARCH-16781/2021	2021-02-09	EPI_ISL_1813461	EXCITE_Lab
hCoV-19/USA/ME-HETL-J1589/2021	2021-02-11	EPI_ISL_1048778	Maine_HETL
hCoV-19/England/ALDP-115BA7D/2021	2021-01-24	EPI_ISL_991601	Lighthouse_Lab_in_Alderley_Park
hCoV-19/Switzerland/ZH-ETHZ-430460/2020	2020-12-28	EPI_ISL_796608	Viollier_AG
hCoV-19/USA/CA-CDC-FG-024695/2021	2021-04-14	EPI_ISL_2038627	Fulgent_Genetics
hCoV-19/Netherlands/NH-RIVM-19941/2021	2021-03-08	EPI_ISL_1457072	Dutch_COVID-19_response_team
hCoV-19/Canada/ABPHL-06583/2021	2021-02-17	EPI_ISL_2165528	Alberta_Precision_Labs_(APL)
hCoV-19/England/ALDP-1091D0A/2021	2021-01-17	EPI_ISL_878023	Lighthouse_Lab_in_Alderley_Park
hCoV-19/Spain/CT-HUGTiPM034JU2B3/2021	2021-08-06	EPI_ISL_3455788	Microbiology_Department
hCoV-19/Sweden/21-52268/2021	2021-03-31	EPI_ISL_1660174	Swedish_national_genomic_surveillance_program_of_SARS-CoV-2
hCoV-19/England/MILK-1A872D1/2021	2021-07-30	EPI_ISL_3312972	Lighthouse_Lab_in_Milton_Keynes
hCoV-19/USA/AK-CDC-2-4043715/2021	2021-03-08	EPI_ISL_1446651	\AK_State_Public_Health_Lab
hCoV-19/England/QEUH-14E5E1F/2021	2021-04-08	EPI_ISL_1631167	Lighthouse_Lab_in_Glasgow
hCoV-19/Armenia/IMB3-9/2021	2021-03-18	EPI_ISL_1718302	National_Center_of_Disease_Control_and_Prevention_of_the_Republic_of_Armenia
hCoV-19/Turkey/HSGM-C17286/2021	2021-08-14	EPI_ISL_3559034	Ministry_of_Health_Turkey
hCoV-19/Switzerland/ZH-ETHZ-510555/2020	2020-11-16	EPI_ISL_1260530	Viollier_AG
hCoV-19/USA/AZ-TG920627/2020	2020-08-26	EPI_ISL_2600447	TGen_North
hCoV-19/Netherlands/NB-RIVM-33893/2021	2021-04-26	EPI_ISL_2302534	Dutch_COVID-19_response_team
hCoV-19/Norway/11988/2021	2021-05-06	EPI_ISL_2333471	Haukeland_University_Hospital
hCoV-19/USA/MN-UMGC-1703/2021	2021-04-13	EPI_ISL_2698793	Public_Health_Laboratory
hCoV-19/Denmark/DCGC-88557/2021	2021-04-26	EPI_ISL_2024771	Department_of_Virus_and_Microbiological_Special_Diagnostics
hCoV-19/USA/AR-CDC-4374/2020	2020-07-03	EPI_ISL_527652	AR_Dept._of_Health-Public_Health_Lab
hCoV-19/Switzerland/ZG-UHB-351432/2021	2021-01-18	EPI_ISL_1388544	Bioanalytika_AG
hCoV-19/Switzerland/SO-ETHZ-440059/2021	2021-01-01	EPI_ISL_899675	Viollier_AG
hCoV-19/Wales/PHWC-4CB52C/2021	2021-02-12	EPI_ISL_1053385	Originating_lab
hCoV-19/England/ALDP-10312FE/2021	2021-01-15	EPI_ISL_880136	Lighthouse_Lab_in_Alderley_Park
hCoV-19/USA/CA-CDPH-2000028806/2021	2021-01-18	EPI_ISL_2977778	CDPH_VBL
hCoV-19/England/QEUH-D12217/2020	2020-12-27	EPI_ISL_800217	Lighthouse_Lab_in_Glasgow
hCoV-19/USA/TX-CDC-LC0149119/2021	2021-07-19	EPI_ISL_3519642	Laboratory_Corporation_of_America
hCoV-19/Denmark/DCGC-108057/2021	2021-05-24	EPI_ISL_2684000	Department_of_Bacteria
hCoV-19/Ecuador/NIC-INSPI-340061/2021	2021-07-02	EPI_ISL_3068171	INSPI-CRN_DE_INFLUENZA_Y_OTROS_VIRUS_RESPIRATORIOS
hCoV-19/Sweden/1912264363/2021	2021-02-22	EPI_ISL_2212362	Swedish_national_genomic_surveillance_program_of_SARS-CoV-2
hCoV-19/Brazil/SP-15574/2021	2021-04-05	EPI_ISL_1795104	LABORATORIO_MUNICIPAL_DE_PIRACICABA
hCoV-19/England/MILK-1B88B2F/2021	2021-08-12	EPI_ISL_3469352	Lighthouse_Lab_in_Milton_Keynes
hCoV-19/USA/FL-TGH-0398/2021	2021-04-04	EPI_ISL_2081367	Tampa_General_Hospital_Esoteric_Lab
hCoV-19/USA/FL-CDC-ASC210236439/2021	2021-07-30	EPI_ISL_3848758	Aegis_Sciences_Corporation
hCoV-19/Northern_Ireland/RAND-13136F3/2021	2021-02-15	EPI_ISL_1265022	Randox_Laboratories
hCoV-19/England/ALDP-1730E21/2021	2021-06-17	EPI_ISL_2704391	Lighthouse_Lab_in_Alderley_Park
hCoV-19/Germany/BE-RKI-I-071436/2021	2021-03-29	EPI_ISL_1638425	MDI_Limbach_Berlin_GmbH;_MVZ_Labor_Berlin
hCoV-19/Lithuania/NMVRI71649/2021	2021-04-05	EPI_ISL_1911674	National_Food_and_Veterinary_Risk_Assessment_Institute_(NMVRVI)
hCoV-19/USA/OR-CDC-ASC210115103/2021	2021-07-14	EPI_ISL_3430211	Aegis_Sciences_Corporation
hCoV-19/USA/FL-CDC-STM-000059377/2021	2021-04-17	EPI_ISL_1991208	Helix/Illumina
hCoV-19/USA/TX-CDC-STM-000008802/2021	2021-02-04	EPI_ISL_1194731	Helix/Illumina
hCoV-19/Switzerland/SG-CLM-08069020/2021	2021-08-06	EPI_ISL_3358521	Center_for_Laboratory_Medicine
hCoV-19/France/NAQ-HCL021062749101/2021	2021-03-30	EPI_ISL_1623488	NOVABIO_DORDOGNE
hCoV-19/England/PHEC-30C2ED/2021	2021-04-23	EPI_ISL_2742173	Respiratory_Virus_Unit
hCoV-19/USA/TX-HMH-MCoV-18625/2020	2020-11-22	EPI_ISL_784973	Houston_Methodist_Hospital
hCoV-19/Denmark/DCGC-78172/2021	2021-03-15	EPI_ISL_1886813	Department_of_Virus_and_Microbiological_Special_Diagnostics
hCoV-19/USA/MA-CDCBI-CRSP_YRUKYHGM3RRYC753/2021	2021-05-05	EPI_ISL_2104276	Broad_Institute_Clinical_Research_Sequencing_Platform
hCoV-19/USA/TX-HMH-MCoV-8312/2020	2020-07-08	EPI_ISL_784324	Houston_Methodist_Hospital
hCoV-19/England/QEUH-B4226B/2020	2020-11-08	EPI_ISL_657258	Lighthouse_Lab_in_Glasgow
hCoV-19/England/PLYM-1CAD83B/2021	2021-08-25	EPI_ISL_3882417	Lighthouse_Laboratory_Plymouth
hCoV-19/England/ALDP-B24241/2020	2020-11-04	EPI_ISL_647088	Lighthouse_Lab_in_Alderley_Park
hCoV-19/Australia/VIC11801/2020	2020-08-10	EPI_ISL_591857	Victorian_Infectious_Diseases_Reference_Laboratory_(VIDRL)
hCoV-19/England/MILK-17DE775/2021	2021-06-27	EPI_ISL_2814056	Lighthouse_Lab_in_Milton_Keynes
hCoV-19/Slovenia/216199/2021	2021-04-22	EPI_ISL_2272439	Institute_of_Microbiology_and_Immunology
hCoV-19/Ireland/D-NVRL-21IRL21854/2021	2021-02-07	EPI_ISL_1180397	National_Virus_Reference_Laboratory
hCoV-19/England/QEUH-14043FD/2021	2021-03-15	EPI_ISL_1343247	Lighthouse_Lab_in_Glasgow
hCoV-19/USA/CA-CDC-2-4451380/2021	2021-05-20	EPI_ISL_2451888	CA-Los_Angeles_County_Public_Health_Laboratory
hCoV-19/England/ALDP-1197046/2021	2021-01-25	EPI_ISL_959196	Lighthouse_Lab_in_Alderley_Park
hCoV-19/USA/MD-IGS-52119408800A/2021	2021-07-13	EPI_ISL_3435432	Maryland_Genomics
hCoV-19/USA/CT-JAX-JAX001503a/2021	2021-08-09	EPI_ISL_3455452	The_Jackson_Laboratory
hCoV-19/Wales/PHWC-PDBJ4D/2021	2021-08-09	EPI_ISL_3422469	Originating_lab
hCoV-19/England/PHWC-PYHBWD/2021	2021-07-26	EPI_ISL_3296119	Wales_Specialist_Virology_Centre_Sequencing_lab
hCoV-19/Belgium/ULG-17989/2021	2021-08-11	EPI_ISL_3538905	SYNLAB
hCoV-19/Italy/MOL-IZSGC-89759-1-4/2021	2021-02-12	EPI_ISL_1118169	LAB_ANALISI_PO_CARDARELLI_CAMPOBASSO
hCoV-19/Spain/NC-CHN-01003957/2021	2021-06-29	EPI_ISL_2934903	Servicio_de_Microbiolog\u00eda_Cl\u00ednica_(Complejo_Hospitalario_de_Navarra
hCoV-19/Switzerland/VD-CHUV-GEN2783/2021	2021-01-29	EPI_ISL_2359402	ICH-SION
hCoV-19/Denmark/DCGC-21208/2020	2020-12-21	EPI_ISL_759041	Department_of_Virus_and_Microbiological_Special_Diagnostics
hCoV-19/USA/OR-CDC-LC0056002/2021	2021-04-28	EPI_ISL_2046156	Laboratory_Corporation_of_America
hCoV-19/Wales/PHWC-4895EE/2020	2020-11-02	EPI_ISL_639593	Wales_Specialist_Virology_Centre_Sequencing_lab
hCoV-19/Finland/25LS1DC1/2020	2020-10-25	EPI_ISL_759911	Department_of_Virology_and_Immunology
hCoV-19/Finland/THL-202121738/2021	2021-06-30	EPI_ISL_3230563	Fimlab_Laboratoriot_Oy_Tampere
hCoV-19/Netherlands/NB-RIVM-21413/2021	2021-03-15	EPI_ISL_1520572	Dutch_COVID-19_response_team
hCoV-19/France/IDF-HMN-21032030363/2021	2021-03-01	EPI_ISL_2179324	H\u00f4pital_Ambroise-Par\u00e9
hCoV-19/Germany/un-RKI-I-077259/2021	2021-04-08	EPI_ISL_1642915	SYNLAB_Jena_Oncoscreen
hCoV-19/England/BRBR-19F90C2/2021	2021-07-23	EPI_ISL_3169923	Berkshire_and_Surrey_Pathology_Services_Lighthouse_Laboratory
hCoV-19/England/MILK-18F8DFA/2021	2021-07-11	EPI_ISL_2995985	Lighthouse_Lab_in_Milton_Keynes
hCoV-19/Scotland/QEUH-13B373E/2021	2021-03-08	EPI_ISL_1294296	Lighthouse_Lab_in_Glasgow
hCoV-19/France/PDL-IPP13569/2021	2021-05-25	EPI_ISL_2532400	Labo_Analyses_Med
hCoV-19/USA/PA-VSP3010/2021	2021-02-03	EPI_ISL_3023169	Hospital_of_the_University_of_Pennsylvania_Molecular_Pathology_Lab
hCoV-19/USA/CA-CDPH-2000005429/2020	2020-12-09	EPI_ISL_2968908	CDPH_Valencia_Branch_Laboratory
hCoV-19/USA/VA-DCLS-4201/2021	2021-03-22	EPI_ISL_1760305	Virginia_Division_of_Consolidated_Laboratory_Services
hCoV-19/USA/CA-CDC-ASC210114941/2021	2021-07-14	EPI_ISL_3322565	Aegis_Sciences_Corporation
hCoV-19/USA/TX-HMH-MCoV-26903/2021	2021-02-24	EPI_ISL_1236684	Houston_Methodist_Hospital
hCoV-19/England/RAND-14ADF4D/2021	2021-03-31	EPI_ISL_1505712	Randox_Laboratories
hCoV-19/England/QEUH-145E163/2021	2021-03-24	EPI_ISL_1451609	Lighthouse_Lab_in_Glasgow
hCoV-19/England/CAMC-F9A4B5/2021	2021-01-09	EPI_ISL_851144	Lighthouse_Lab_in_Cambridge
hCoV-19/Australia/NSW-R0177/2021	2021-03-25	EPI_ISL_1660398	New_South_Wales_Health_Pathology_Royal_Prince_Alfred_Hospital
hCoV-19/England/MILK-1B5EB04/2021	2021-08-08	EPI_ISL_3706858	Lighthouse_Lab_in_Milton_Keynes
hCoV-19/India/GJ-INSACOG-GBRC1788/2021	2021-05-25	EPI_ISL_3843853	GMERS_Medical_College
hCoV-19/Japan/PG-3825/2020	2020-07-04	EPI_ISL_692076	Pathogen_Genomics_Center
hCoV-19/England/ALDP-118AB81/2021	2021-01-26	EPI_ISL_946505	Lighthouse_Lab_in_Alderley_Park
hCoV-19/Iceland/4030/2020	2020-10-31	EPI_ISL_827726	deCODE_genetics
hCoV-19/Finland/4674/2021	2021-03-09	EPI_ISL_1842667	Department_of_Virology_and_Immunology
hCoV-19/Norway/3444/2021	2021-02-07	EPI_ISL_1118651	Medical_Microbiology_Unit
hCoV-19/Denmark/DCGC-25016/2020	2020-12-28	EPI_ISL_795873	Department_of_Virus_and_Microbiological_Special_Diagnostics
hCoV-19/Italy/ABR-EO192/2021	2021-03-18	EPI_ISL_1336655	Center_of_Advanced_Studies_and_Technology
hCoV-19/USA/OH-CDC-QDX26531318/2021	2021-06-28	EPI_ISL_3113905	Quest_Diagnostics_Incorporated
hCoV-19/Scotland/QEUH-1396C23/2021	2021-03-05	EPI_ISL_1277817	Lighthouse_Lab_in_Glasgow
hCoV-19/South_Africa/KRISP-K004275-CE1/2020	2020-11-05	EPI_ISL_660159	NHLS-IALCH
hCoV-19/Italy/SAR-AOUSS-214/2021	2021-03-00	EPI_ISL_1442664	SC_Microbiologia_e_Virologia_AOUSS
hCoV-19/USA/GA-CDC-LC0158767/2021	2021-08-06	EPI_ISL_3606814	Laboratory_Corporation_of_America
hCoV-19/England/ALDP-129A1D6/2021	2021-02-12	EPI_ISL_1042878	Lighthouse_Lab_in_Alderley_Park
hCoV-19/Scotland/QEUH-15B84A9/2021	2021-05-22	EPI_ISL_2396716	Lighthouse_Lab_in_Glasgow
hCoV-19/USA/FL-CDC-STM-000070048/2021	2021-05-06	EPI_ISL_2270369	Helix/Illumina
hCoV-19/Netherlands/ZH-EMC-915/2020	2020-11-04	EPI_ISL_722464	Dutch_COVID-19_response_team
hCoV-19/USA/VA-CDC-LC0095345/2021	2021-07-02	EPI_ISL_3112261	Laboratory_Corporation_of_America
hCoV-19/USA/NE-CDC-ASC210052470/2021	2021-04-08	EPI_ISL_1837867	Aegis_Sciences_Corporation
hCoV-19/USA/WV-CDC-LC0183556/2021	2021-08-12	EPI_ISL_3743132	Laboratory_Corporation_of_America
hCoV-19/Japan/PG-77621/2021	2021-07-17	EPI_ISL_3888511	Pathogen_Genomics_Center
hCoV-19/USA/NY-Wadsworth-21012672-01/2021	2021-01-18	EPI_ISL_1227135	NYC_Pandemic_Response_Lab
hCoV-19/England/MILK-1C12321/2021	2021-08-18	EPI_ISL_3701296	Lighthouse_Lab_in_Milton_Keynes
hCoV-19/Japan/PG-9106/2020	2020-08-28	EPI_ISL_901819	Pathogen_Genomics_Center
hCoV-19/USA/WI-CDC-LC0035717/2021	2021-03-25	EPI_ISL_1609055	Laboratory_Corporation_of_America
hCoV-19/Japan/PG-27460/2021	2021-01-20	EPI_ISL_2014900	Fukuoka_Institute_of_Health_and_Environmental_Sciences
hCoV-19/Portugal/PT1378/2020	2020-03-26	EPI_ISL_511337	Instituto_Nacional_de_Saude_(INSA)
hCoV-19/USA/NY-PRL-2021_0803_01C09/2021	2021-07-28	EPI_ISL_3331838	Pandemic_Response_Lab_-_NYC
hCoV-19/Switzerland/VD-CHUV-GEN5550/2021	2021-07-06	EPI_ISL_2978257	CHUV
hCoV-19/USA/CA-CDC-FG-047763/2021	2021-07-22	EPI_ISL_3212589	Fulgent_Genetics
hCoV-19/USA/TX-CDC-ASC210155458/2021	2021-07-02	EPI_ISL_3305295	Aegis_Sciences_Corporation
hCoV-19/England/ALDP-FB5056/2021	2021-01-10	EPI_ISL_882060	Lighthouse_Lab_in_Alderley_Park
hCoV-19/USA/AL-UAB-GX217/2021	2021-04-21	EPI_ISL_2993504	Pathology
hCoV-19/USA/NY-PRL-2021_03_12_00I10/2021	2021-03-10	EPI_ISL_1307469	Pandemic_Response_Lab_-_NYC
hCoV-19/Chile/RM-1405-124/2020	2020-05-15	EPI_ISL_755304	Laboratorio_de_Virolog\u00eda
hCoV-19/USA/FL-Shands-VTM-291/2020	2020-12-00	EPI_ISL_2989818	UF_Health_Shands_Hospital_-_Core_Laboratory
hCoV-19/Italy/SIC-CQRC-21045782/2021	2021-00-00	EPI_ISL_2231892	CQRC_QUALITY_CONTROL_CHEMICAL_BIOLOGICAL_RISK_AOOR_Villa_Sofia_Cervello_Palermo
hCoV-19/India/GJ-ICMR-NIV-INSACOG-GSEQ-3135/2021	2021-04-18	EPI_ISL_1928549	ICMR-National_Institute_of_Virology_-_INSACOG
hCoV-19/Sweden/9597553438/2021	2021-05-15	EPI_ISL_3157406	Swedish_national_genomic_surveillance_program_of_SARS-CoV-2
hCoV-19/USA/CA-CDC-ASC210062999/2021	2021-05-13	EPI_ISL_2280875	Aegis_Sciences_Corporation
hCoV-19/Denmark/DCGC-132545/2021	2021-07-07	EPI_ISL_3052973	Department_of_Bacteria
hCoV-19/USA/TX-HMH-MCoV-38574/2021	2021-04-03	EPI_ISL_2212317	Houston_Methodist_Hospital
hCoV-19/Philippines/PH-PGC-01135/2020	2020-11-09	EPI_ISL_2155248	Research_Institute_for_Tropical_Medicine
hCoV-19/England/PLYM-1C0B69B/2021	2021-08-18	EPI_ISL_3700828	Lighthouse_Laboratory_Plymouth
hCoV-19/USA/ID-BVAMC-742465/2021	2021-07-26	EPI_ISL_3404643	Idaho_Bureau_of_Laboratories
hCoV-19/Turkey/HSGM-4235/2021	2021-02-15	EPI_ISL_1164468	Ministry_of_Health_Turkey
hCoV-19/Wales/MILK-9F0617/2020	2020-09-24	EPI_ISL_580745	Lighthouse_Lab_in_Milton_Keynes
hCoV-19/Denmark/DCGC-134520/2021	2021-07-20	EPI_ISL_3073370	Department_of_Bacteria
hCoV-19/Germany/BY-RKI-I-208800/2021	2021-08-19	EPI_ISL_3878349	SYNLAB_MVZ_Weiden
hCoV-19/Turkey/HSGM-C5386/2021	2021-07-09	EPI_ISL_3549185	Ministry_of_Health_Turkey
hCoV-19/Switzerland/BL-ETHZ-450143/2021	2021-01-11	EPI_ISL_899457	Viollier_AG
hCoV-19/Switzerland/BL-ETHZ-33382390/2021	2021-07-02	EPI_ISL_2938360	Viollier_AG
hCoV-19/Spain/CT-HUGTiPR017KX9F11/2021	2021-05-12	EPI_ISL_2254230	Microbiology_Department
hCoV-19/England/CAMC-E51AF5/2021	2021-01-02	EPI_ISL_811775	Lighthouse_Lab_in_Cambridge
hCoV-19/Sweden/4713942904/2021	2021-03-25	EPI_ISL_2032500	Swedish_national_genomic_surveillance_program_of_SARS-CoV-2
hCoV-19/Belgium/UGent-5627/2021	2021-04-15	EPI_ISL_2191961	Lab_voor_klinische_biologie
hCoV-19/Scotland/QEUH-963E17/2020	2020-08-12	EPI_ISL_531563	NHSGGC_West_of_Scotland_Specialist_Virology_Centre_/_MRC-University_of_Glasgow_Centre_for_Virus_Research
hCoV-19/England/ALDP-1730AD2/2021	2021-06-16	EPI_ISL_2703543	Lighthouse_Lab_in_Alderley_Park
hCoV-19/England/ALDP-A6CA55/2020	2020-10-15	EPI_ISL_606953	Lighthouse_Lab_in_Alderley_Park
hCoV-19/USA/FL-CDC-ASC210244946/2021	2021-07-25	EPI_ISL_3813781	Aegis_Sciences_Corporation
hCoV-19/Japan/PG-4985/2020	2020-08-12	EPI_ISL_689637	Pathogen_Genomics_Center
hCoV-19/USA/MO-QDX-2573/2020	2020-03-15	EPI_ISL_604941	Quest_Diagnostics
hCoV-19/USA/NJ-NYULH134/2021	2021-02-04	EPI_ISL_1040912	NYU_Langone_Health
hCoV-19/England/ALDP-1289240/2021	2021-02-10	EPI_ISL_1044429	Lighthouse_Lab_in_Alderley_Park
hCoV-19/USA/NY-CDC-LC0141073/2021	2021-07-27	EPI_ISL_3514257	Laboratory_Corporation_of_America
hCoV-19/England/QEUH-189861F/2021	2021-07-05	EPI_ISL_2935982	Lighthouse_Lab_in_Glasgow
hCoV-19/Germany/BY-RKI-I-203305/2021	2021-08-17	EPI_ISL_3713107	SYNLAB_Labor_M\u00fcnchen_Zentrum_LMZ
hCoV-19/England/ALDP-14C30A8/2021	2021-04-01	EPI_ISL_1536047	Lighthouse_Lab_in_Alderley_Park
hCoV-19/England/PLYM-186BCC8/2021	2021-07-04	EPI_ISL_2908742	Lighthouse_Laboratory_Plymouth
hCoV-19/Sweden/SE00396300/2021	2021-04-01	EPI_ISL_1675483	Swedish_national_genomic_surveillance_program_of_SARS-CoV-2
hCoV-19/Sweden/20352466P/2021	2021-05-31	EPI_ISL_2620424	Swedish_national_genomic_surveillance_program_of_SARS-CoV-2
hCoV-19/Canada/ON-PHL-21-23614/2021	2021-06-00	EPI_ISL_2922835	Public_Health_Ontario_Laboratory
hCoV-19/Germany/TH-RKI-I-041231/2021	2021-03-06	EPI_ISL_1348408	SYNLAB_Jena_Oncoscreen
hCoV-19/Germany/BE-ChVir9004/2020	2020-09-22	EPI_ISL_729601	Charit\u00e9_Universit\u00e4tsmedizin_Berlin
hCoV-19/Canada/SK-NML-55761/2021	2021-04-15	EPI_ISL_2564911	SK-Roy_Romanow_Provincial_Laboratory
hCoV-19/USA/CA-CDPH-3000006581/2021	2021-04-05	EPI_ISL_2837652	California_Department_of_Public_Health_Valencia_Branch_Laboratory_(CDPH_VBL)
hCoV-19/England/ALDP-1A89925/2021	2021-07-31	EPI_ISL_3282925	Lighthouse_Lab_in_Alderley_Park
hCoV-19/USA/CA-CZB-1207/2020	2020-03-27	EPI_ISL_450456	Stanford_clinical_virology_lab
hCoV-19/England/QEUH-119BA26/2021	2021-01-28	EPI_ISL_944982	Lighthouse_Lab_in_Glasgow
hCoV-19/Denmark/DCGC-1826/2020	2020-04-20	EPI_ISL_622545	Department_of_Virus_and_Microbiological_Special_Diagnostics
hCoV-19/USA/FL-BPHL-1436/2021	2021-02-26	EPI_ISL_1674751	Florida_Bureau_of_Public_Health_Laboratories
hCoV-19/Germany/BE-RKI-I-013012/2021	2021-01-29	EPI_ISL_1143146	Labor_28_MVZ_GmbH
hCoV-19/England/ALDP-94ED42/2020	2020-06-17	EPI_ISL_556478	Lighthouse_Lab_in_Alderley_Park
hCoV-19/Switzerland/VS-ETHZ-540280/2021	2021-03-16	EPI_ISL_1408059	Viollier_AG
hCoV-19/USA/CA-SR0366/2020	2020-04-29	EPI_ISL_458249	Scripps_Medical_Laboratory
hCoV-19/Turkey/HSGM-FS1843/2021	2021-08-05	EPI_ISL_3406839	Ministry_of_Health_Turkey
hCoV-19/USA/AK-PHL6888/2021	2021-02-06	EPI_ISL_1061279	Alaska_State_Virology_Laboratory
hCoV-19/Northern_Ireland/NIRE-00032d/2021	2021-02-25	EPI_ISL_1975489	Regional_Virus_Laboratory
hCoV-19/Japan/PG-64495/2021	2021-05-15	EPI_ISL_3194695	SARS-CoV-2_testing_team
hCoV-19/France/HDF-P258-21086M0519/2021	2021-02-00	EPI_ISL_1323558	CH_CAMBRAI
hCoV-19/Japan/PG-40222/2021	2021-04-22	EPI_ISL_2335157	SARS-CoV-2_testing_team
hCoV-19/Australia/VIC2846/2020	2020-07-04	EPI_ISL_521677	Microbiological_Diagnostic_Unit_-_Public_Health_Laboratory_(MDU-PHL)
hCoV-19/Iceland/7530/2021	2021-07-23	EPI_ISL_3926498	The_National_University_Hospital_of_Iceland
hCoV-19/England/ALDP-16240EF/2021	2021-06-02	EPI_ISL_2485754	Lighthouse_Lab_in_Alderley_Park
hCoV-19/USA/IL-CDC-LC0182455/2021	2021-08-07	EPI_ISL_3749931	Laboratory_Corporation_of_America
hCoV-19/Iceland/9586/2021	2021-08-11	EPI_ISL_3928549	The_National_University_Hospital_of_Iceland
hCoV-19/USA/GA-CDC-2-4021636/2021	2021-02-26	EPI_ISL_1408895	GA_Department_of_Public_Health_Laboratory
hCoV-19/USA/CA-SEARCH-9368/2021	2021-03-24	EPI_ISL_1791405	San_Diego_County_Public_Health_Laboratory
hCoV-19/USA/CO-CDC-MMB09049860/2021	2021-06-03	EPI_ISL_2786130	Mako_Medical
hCoV-19/USA/CA-SEARCH-15791/2021	2021-01-20	EPI_ISL_1814201	EXCITE_Lab
hCoV-19/Singapore/1035/2020	2020-03-23	EPI_ISL_574520	National_Public_Health_Laboratory
hCoV-19/Germany/NI-RKI-I-025314/2021	2021-02-19	EPI_ISL_1155488	MVZ_Medizinisches_Labor_Hannover_GmbH
hCoV-19/Japan/PG-81532/2021	2021-07-23	EPI_ISL_3893894	Pathogen_Genomics_Center
hCoV-19/USA/MD-MDH-1699/2021	2021-03-30	EPI_ISL_1576808	MD_PHL
hCoV-19/USA/PA-CDC-IBX479686231686/2021	2021-03-22	EPI_ISL_2313653	Respiratory_Viruses_Branch
hCoV-19/USA/AK-PHL8535/2021	2021-05-03	EPI_ISL_2101750	Alaska_State_Virology_Laboratory
hCoV-19/Norway/Trondheim202-S2/2020	2020-09-30	EPI_ISL_860548	St.Olavs_hospital/NTNU
hCoV-19/USA/NJ-CDC-IBX262703802572/2021	2021-05-20	EPI_ISL_2652561	Infinity_Biologix
hCoV-19/USA/HI-H211615/2021	2021-03-26	EPI_ISL_1770507	State_Laboratories_Division
hCoV-19/Slovenia/5C-013671-KP/2021	2021-03-03	EPI_ISL_1266398	National_Laboratory_for_Health
hCoV-19/USA/UT-UPHL-2102492039/2020	2020-12-16	EPI_ISL_1068059	Utah_Public_Health_Laboratory
hCoV-19/England/ALDP-10E22ED/2021	2021-01-18	EPI_ISL_908391	Lighthouse_Lab_in_Alderley_Park
hCoV-19/England/QEUH-1C683FF/2021	2021-08-22	EPI_ISL_3764983	Lighthouse_Lab_in_Glasgow
hCoV-19/Guadeloupe/IPG-7322/2020	2020-03-15	EPI_ISL_613422	Institut_Pasteur_de_la_Guadeloupe
hCoV-19/England/ALDP-1203660/2021	2021-02-02	EPI_ISL_988813	Lighthouse_Lab_in_Alderley_Park
hCoV-19/USA/IL-CDC-ASC210108797/2021	2021-06-12	EPI_ISL_2687567	Aegis_Sciences_Corporation
hCoV-19/Portugal/PT14246/2021	2021-08-09	EPI_ISL_3637032	H_Divino_Espirito_Santo_-_Ponta_Delgada
hCoV-19/Brazil/AM-FIOCRUZ-21892177AQM/2021	2021-06-03	EPI_ISL_3050326	Laborat\u00f3rio_Central_de_Sa\u00fade_P\u00fablica_do_Amazonas_-_LACEN-AM
hCoV-19/Denmark/DCGC-79687/2021	2021-03-15	EPI_ISL_1888328	Department_of_Virus_and_Microbiological_Special_Diagnostics
hCoV-19/Germany/BW-RKI-I-043957/2021	2021-03-04	EPI_ISL_1351145	SYNLAB_MVZ_Ettlingen
hCoV-19/Canada/ON-PHL-20-04260/2020	2020-12-00	EPI_ISL_1170581	Public_Health_Ontario_Laboratory
hCoV-19/USA/NY-PRL-2021_0803_02I02/2021	2021-08-01	EPI_ISL_3332141	Pandemic_Response_Lab_-_NYC
hCoV-19/USA/WA-UW78/2020	2020-03-10	EPI_ISL_416434	UW_Virology_Lab
hCoV-19/Germany/NW-RKI-I-156728/2021	2021-05-15	EPI_ISL_2267156	SYNLAB_MVZ_Leverkusen
hCoV-19/Sweden/SE00605125/2021	2021-07-20	EPI_ISL_3792261	Swedish_national_genomic_surveillance_program_of_SARS-CoV-2
hCoV-19/Curacao/CW-RIVM-40804/2021	2021-06-08	EPI_ISL_2788186	Dutch_COVID-19_response_team
hCoV-19/Denmark/DCGC-11016/2020	2020-11-02	EPI_ISL_669745	Department_of_Virus_and_Microbiological_Special_Diagnostics
hCoV-19/USA/WA-UW-21051089295/2021	2021-05-10	EPI_ISL_2340801	UW_Virology_Lab
hCoV-19/Denmark/DCGC-49504/2021	2021-02-15	EPI_ISL_1125895	Department_of_Virus_and_Microbiological_Special_Diagnostics
hCoV-19/Brazil/RJ-00453/2020	2020-06-01	EPI_ISL_717848	Laboratorio_de_Virologia_Molecular_/_UFRJ
hCoV-19/England/MILK-1C588B7/2021	2021-08-22	EPI_ISL_3764440	Lighthouse_Lab_in_Milton_Keynes
hCoV-19/Slovenia/08-094376-MB/2021	2021-04-12	EPI_ISL_2273150	National_Laboratory_for_Health
hCoV-19/USA/CA-CDC-FG-069310/2021	2021-08-07	EPI_ISL_3457292	Fulgent_Genetics
hCoV-19/England/TFCI-26FD5B0/2020	2020-12-31	EPI_ISL_842455	Bioinformatics_and_Biostatistics_Lab
hCoV-19/USA/CO-CDC-MMB09348036/2021	2021-07-10	EPI_ISL_3065439	Mako_Medical
hCoV-19/England/PORT-2EEB7E/2021	2021-01-01	EPI_ISL_868318	Centre_for_Enzyme_Innovation
hCoV-19/USA/TX-HMH-MCoV-33457/2020	2020-12-09	EPI_ISL_2200764	Houston_Methodist_Hospital
hCoV-19/USA/WA-CDC-UW21062508513/2021	2021-06-25	EPI_ISL_2802956	UW_Virology_Lab
hCoV-19/England/PLYM-1B32122/2021	2021-08-08	EPI_ISL_3440906	Lighthouse_Laboratory_Plymouth
hCoV-19/Germany/NI-RKI-I-141419/2021	2021-05-05	EPI_ISL_2125108	MVZ_Medizinisches_Labor_Hannover_GmbH
hCoV-19/England/QEUH-1B3E00B/2021	2021-08-07	EPI_ISL_3438274	Lighthouse_Lab_in_Glasgow
hCoV-19/Japan/PG-60295/2021	2021-05-24	EPI_ISL_2776633	SARS-CoV-2_testing_team
hCoV-19/England/ALDP-B83750/2020	2020-11-14	EPI_ISL_675324	Lighthouse_Lab_in_Alderley_Park
hCoV-19/Canada/QC-JUS-V5290618/2020	2020-03-27	EPI_ISL_889873	Laboratoire_de_sant\u00e9_publique_du_Qu\u00e9bec
hCoV-19/USA/CA-CDPH1288/2021	2021-04-23	EPI_ISL_3536796	California_Department_of_Public_Health
hCoV-19/Canada/Qc-L00259918/2020	2020-05-16	EPI_ISL_826091	Laboratoire_de_sant\u00e9_publique_du_Qu\u00e9bec
hCoV-19/Canada/BC-BCCDC-79291/2021	2021-04-08	EPI_ISL_2721244	BCCDC_Public_Health_Laboratory
hCoV-19/England/BRBR-1A6CB04/2021	2021-07-29	EPI_ISL_3249478	Berkshire_and_Surrey_Pathology_Services_Lighthouse_Laboratory
hCoV-19/England/MILK-B87ACC/2020	2020-11-13	EPI_ISL_724829	Oxford_Viromics
hCoV-19/England/ALDP-16FF27E/2021	2021-06-14	EPI_ISL_2638248	Lighthouse_Lab_in_Alderley_Park
hCoV-19/Sweden/2866203363/2021	2021-03-09	EPI_ISL_2215994	Swedish_national_genomic_surveillance_program_of_SARS-CoV-2
hCoV-19/Germany/un-RKI-I-108130/2021	2021-04-20	EPI_ISL_1851825	SYNLAB_Jena_Oncoscreen
hCoV-19/USA/WI-UW-1074/2020	2020-07-24	EPI_ISL_516500	University_of_Wisconsin-Madison_AIDS_Vaccine_Research_Laboratories
hCoV-19/England/ALDP-17A661F/2021	2021-06-21	EPI_ISL_2766066	Lighthouse_Lab_in_Alderley_Park
hCoV-19/Spain/CT-BST9925248744/2021	2021-04-14	EPI_ISL_1761177	CAP_PRATS_DE_LLU\u00c7AN\u00c8S
hCoV-19/Denmark/DCGC-149477/2021	2021-08-10	EPI_ISL_3417560	Department_of_Bacteria
hCoV-19/USA/TX-HMH-MCoV-34698/2020	2020-12-01	EPI_ISL_2215751	Houston_Methodist_Hospital
hCoV-19/USA/CA-CDC-ASC210201875/2021	2021-07-30	EPI_ISL_3849951	Aegis_Sciences_Corporation
hCoV-19/England/MILK-99DCB0/2020	2020-08-31	EPI_ISL_550597	Lighthouse_Lab_in_Milton_Keynes
hCoV-19/Denmark/DCGC-89107/2021	2021-04-26	EPI_ISL_2025324	Department_of_Virus_and_Microbiological_Special_Diagnostics
hCoV-19/Japan/PG-57584/2021	2021-05-12	EPI_ISL_2771848	SARS-CoV-2_testing_team
hCoV-19/Netherlands/OV-RIVM-49668/2021	2021-07-27	EPI_ISL_3390246	Dutch_COVID-19_response_team
hCoV-19/England/MILK-B3920D/2020	2020-11-01	EPI_ISL_652297	University_of_Exeter
hCoV-19/Netherlands/NB-RIVM-54273/2021	2021-08-16	EPI_ISL_3918957	Dutch_COVID-19_response_team
hCoV-19/USA/MA-CDC-ASC210030117/2021	2021-04-22	EPI_ISL_2150417	Aegis_Sciences_Corporation
hCoV-19/Wales/PHWC-345E6/2020	2020-04-21	EPI_ISL_474406	Wales_Specialist_Virology_Centre_Sequencing_lab
hCoV-19/USA/CA-CDC-QDX22056642/2021	2021-02-09	EPI_ISL_1139907	Quest_Diagnostics_Incorporated
hCoV-19/USA/GA-CDC-LC0032299/2021	2021-03-26	EPI_ISL_1549434	Laboratory_Corporation_of_America
hCoV-19/England/ALDP-71D9C2/2020	2020-07-01	EPI_ISL_557724	Lighthouse_Lab_in_Alderley_Park
hCoV-19/England/BRIS-12BC82/2020	2020-05-15	EPI_ISL_469408	PHE_South_West_Regional_Laboratory
hCoV-19/Germany/BY-MVP-000002429/2021	2021-02-01	EPI_ISL_2095229	Max_von_Pettenkofer_Institute
hCoV-19/England/MILK-148CE1A/2021	2021-03-27	EPI_ISL_1486959	Lighthouse_Lab_in_Milton_Keynes
hCoV-19/England/QEUH-1C5C07F/2021	2021-08-21	EPI_ISL_3766851	Lighthouse_Lab_in_Glasgow
hCoV-19/Canada/QC-1nMCY-T0052071/2021	2021-02-05	EPI_ISL_2824484	Laboratoire_de_sant\u00e9_publique_du_Qu\u00e9bec
hCoV-19/USA/CA-CZB-3662/2020	2020-07-07	EPI_ISL_516737	UCSF_Clinical_Microbiology_Laboratory
hCoV-19/France/ARA-HCL021041702001/2021	2021-03-01	EPI_ISL_1228918	CHU_SAINT-ETIENNE
hCoV-19/England/QEUH-1A26A36/2021	2021-07-26	EPI_ISL_3167459	Lighthouse_Lab_in_Glasgow
hCoV-19/USA/IN-ISDHQ543/2021	2021-05-28	EPI_ISL_2757939	ISDH
hCoV-19/England/ALDP-1AEBFE3/2021	2021-08-04	EPI_ISL_3365827	Lighthouse_Lab_in_Alderley_Park
hCoV-19/USA/NY-CDC-STM-000040036/2021	2021-03-18	EPI_ISL_1511926	Helix/Illumina
hCoV-19/Denmark/DCGC-147303/2021	2021-08-06	EPI_ISL_3357034	Department_of_Bacteria
hCoV-19/USA/NJ-CDC-LC0141032/2021	2021-07-27	EPI_ISL_3514235	Laboratory_Corporation_of_America
hCoV-19/Sweden/3927767564/2021	2021-02-26	EPI_ISL_1747786	Swedish_national_genomic_surveillance_program_of_SARS-CoV-2
hCoV-19/England/ALDP-15A6DB2/2021	2021-05-19	EPI_ISL_2318039	Lighthouse_Lab_in_Alderley_Park
hCoV-19/England/ALDP-1A901D8/2021	2021-07-31	EPI_ISL_3310975	Lighthouse_Lab_in_Alderley_Park
hCoV-19/Japan/PG-51257/2021	2021-05-12	EPI_ISL_2764227	SARS-CoV-2_testing_team
hCoV-19/Switzerland/BE-IFIK-1670-4369/2021	2021-07-29	EPI_ISL_3267836	Institute_for_Infectious_Diseases
hCoV-19/Netherlands/LI-MUMC-2732/2021	2021-05-30	EPI_ISL_2644724	Dutch_COVID-19_response_team
hCoV-19/USA/TX-CDC-ASC210064502/2021	2021-05-17	EPI_ISL_2280478	Aegis_Sciences_Corporation
hCoV-19/USA/CA-CDC-FG-065745/2021	2021-08-06	EPI_ISL_3521743	Fulgent_Genetics
hCoV-19/France/ARA-SC192/2020	2020-04-28	EPI_ISL_634837	Laboratoire_de_virologie
hCoV-19/Japan/PG-57557/2021	2021-05-11	EPI_ISL_2771821	SARS-CoV-2_testing_team
hCoV-19/Netherlands/NB-RIVM-31368/2021	2021-04-26	EPI_ISL_2093502	Dutch_COVID-19_response_team
hCoV-19/USA/CA-ALSR-0701-SAN/2020	2020-03-28	EPI_ISL_483312	UC_San_Diego_Center_for_Advanced_Laboratory_Medicine
hCoV-19/England/BRBR-19CEFC9/2021	2021-07-21	EPI_ISL_3125411	Berkshire_and_Surrey_Pathology_Services_Lighthouse_Laboratory
hCoV-19/Switzerland/SO-ETHZ-33721192/2021	2021-08-11	EPI_ISL_3854509	Viollier_AG
hCoV-19/England/QEUH-1488142/2021	2021-03-28	EPI_ISL_1487215	Lighthouse_Lab_in_Glasgow
hCoV-19/USA/CA-CDC-QDX24713131/2021	2021-05-06	EPI_ISL_2268974	Quest_Diagnostics_Incorporated
hCoV-19/Netherlands/ZH-RIVM-52392/2021	2021-08-12	EPI_ISL_3733485	Dutch_COVID-19_response_team
hCoV-19/Peru/SAM-INS-3405/2021	2021-06-24	EPI_ISL_3940384	Laboratorio_de_Referencia_Nacional_de_Virus_Respiratorios._Centro_Nacional_de_Salud_Publica._Instituto_Nacional_de_Salud_Peru.
hCoV-19/USA/FL-Path-Saliva-2168/2021	2021-08-00	EPI_ISL_3656846	University_of_Florida_Health_Pathology_Laboratories
hCoV-19/England/ALDP-184C00D/2021	2021-06-30	EPI_ISL_2916214	Lighthouse_Lab_in_Alderley_Park
hCoV-19/Germany/NW-RKI-I-022202/2021	2021-02-05	EPI_ISL_1152368	Universit\u00e4tsklinikum_Leipzig_-_Institut_f\u00fcr_Medizinische_Mikrobiologie_und_Virologie_virologisches_Labor
hCoV-19/Turkey/HSGM-D15617/2021	2021-08-19	EPI_ISL_3651275	Ministry_of_Health_Turkey
hCoV-19/England/CAMC-1395C8E/2021	2021-02-27	EPI_ISL_1263984	Lighthouse_Lab_in_Cambridge
hCoV-19/USA/CA-CDC-STM-A100161/2021	2021-01-05	EPI_ISL_850798	Helix_/_Illumina
hCoV-19/Canada/QC-L00333208001/2021	2021-03-08	EPI_ISL_3458193	Laboratoire_de_sant\u00e9_publique_du_Qu\u00e9bec
hCoV-19/Canada/AB-ABPHL-08922/2021	2021-03-10	EPI_ISL_2167152	Alberta_Precision_Labs_(APL)
hCoV-19/USA/MI-CDC-ASC210056332/2021	2021-04-11	EPI_ISL_1996049	Aegis_Sciences_Corporation
hCoV-19/Italy/VEN-SI_27/2020	2020-08-03	EPI_ISL_1181797	Microbiology_and_Virology_Unit	Azienda_Ospedale_Padova	Padova	Italy
hCoV-19/Japan/PG-37635/2021	2021-04-12	EPI_ISL_2325925	Pathogen_Genomics_Center
hCoV-19/England/ALDP-11CD557/2021	2021-01-30	EPI_ISL_963100	Lighthouse_Lab_in_Alderley_Park
hCoV-19/USA/VA-DCLS-6670/2021	2021-07-30	EPI_ISL_3667929	Virginia_Division_of_Consolidated_Laboratory_Services
hCoV-19/Netherlands/NH-RIVM-21326/2020	2020-12-31	EPI_ISL_823987	Dutch_COVID-19_response_team
hCoV-19/France/ARA-HCL021027936001/2021	2021-02-03	EPI_ISL_1200781	BIOMNIS_LYON
hCoV-19/Wales/PHWC-4C4E0A/2021	2021-02-01	EPI_ISL_999864	Originating_lab
hCoV-19/Philippines/PH-PGC-12706/2021	2021-03-09	EPI_ISL_2188066	Sta._Rosa_CHO
hCoV-19/India/MH-ICMR-NIV-INSAGOG-GSEQ-1379/2021	2021-03-06	EPI_ISL_1841315	ICMR-National_Institute_of_Virology_-_INSACOG
hCoV-19/Finland/THL-202112162/2021	2021-04-11	EPI_ISL_2507952	Sein\u00e4joen_keskussairaala
hCoV-19/Turkey/HSGM-FS832/2021	2021-08-05	EPI_ISL_3403147	Ministry_of_Health_Turkey
hCoV-19/England/PHEC-Q304Q027/2021	2021-07-21	EPI_ISL_3291447	Respiratory_Virus_Unit
hCoV-19/Estonia/Cov0495/2020	2020-09-22	EPI_ISL_2643587	SYNLAB_Eesti_O\u00dc
hCoV-19/Poland/NIPH-NIH_ECDC-086/2021	2021-02-06	EPI_ISL_1091442	National_Institute_of_Public_Health_-_National_Institute_of_Hygiene
hCoV-19/England/ALDP-1A6EE90/2021	2021-07-28	EPI_ISL_3284788	Lighthouse_Lab_in_Alderley_Park
hCoV-19/Wales/PHWC-PDYPXA/2021	2021-08-07	EPI_ISL_3423154	Originating_lab
hCoV-19/Germany/NW-RKI-I-079888/2021	2021-04-10	EPI_ISL_1644601	SYNLAB_MVZ_Leverkusen
hCoV-19/Wales/PHWC-4C2060/2021	2021-01-24	EPI_ISL_952177	Originating_lab
hCoV-19/Germany/NW-RKI-I-130522/2021	2021-04-29	EPI_ISL_2113573	SYNLAB_MVZ_Leverkusen
hCoV-19/Denmark/DCGC-79911/2021	2021-04-19	EPI_ISL_1888552	Department_of_Virus_and_Microbiological_Special_Diagnostics
hCoV-19/Belgium/ULG-17162/2021	2021-07-10	EPI_ISL_3087327	University_of_Li\u00e8ge_COVID-19_testing_center
hCoV-19/USA/MN-MDH-8146/2021	2021-06-10	EPI_ISL_2598144	Minnesota_Department_of_Health
hCoV-19/USA/CT-CDC-QDX27127817/2021	2021-07-19	EPI_ISL_3396035	Quest_Diagnostics_Incorporated
hCoV-19/USA/FL-CDC-LC0099867/2021	2021-07-12	EPI_ISL_3329752	Laboratory_Corporation_of_America
hCoV-19/Wales/PHWC-PYA14Q/2021	2021-07-17	EPI_ISL_3294918	Wales_Specialist_Virology_Centre_Sequencing_lab
hCoV-19/Turkey/HSGM-4732/2021	2021-02-17	EPI_ISL_1171915	Ministry_of_Health_Turkey
hCoV-19/Germany/NW-RKI-I-196730/2021	2021-07-30	EPI_ISL_3495815	Labor_M\u00f6nchengladbach__MVZ_Dr._Stein_+_Kollegen_GbR
hCoV-19/USA/NY-MSHSPSP-PV26335/2021	2021-01-13	EPI_ISL_1301342	MSHS_Clinical_Microbiology_Laboratories
hCoV-19/England/MILK-14D7DC8/2021	2021-04-05	EPI_ISL_1595471	Lighthouse_Lab_in_Milton_Keynes
hCoV-19/USA/WA-UW-66255/2021	2021-03-04	EPI_ISL_1405279	UW_Virology_Lab
hCoV-19/England/SHEF-CC0D3/2020	2020-04-10	EPI_ISL_442407	Virology_Department
hCoV-19/Denmark/DCGC-70390/2021	2021-03-29	EPI_ISL_1878961	Department_of_Virus_and_Microbiological_Special_Diagnostics
hCoV-19/Germany/NW-RKI-I-206190/2021	2021-08-18	EPI_ISL_3715290	SYNLAB_MVZ_Leverkusen
hCoV-19/Netherlands/DR-RIVM-40657/2021	2021-06-09	EPI_ISL_2673382	Dutch_COVID-19_response_team
hCoV-19/USA/MA-CDCBI-CRSP_HPB2B536ACO5IAOU/2021	2021-08-25	EPI_ISL_3913697	Broad_Institute_Clinical_Research_Sequencing_Platform
hCoV-19/Denmark/DCGC-40836/2021	2021-02-01	EPI_ISL_972513	Department_of_Virus_and_Microbiological_Special_Diagnostics
hCoV-19/Turkey/HSGM-D23818/2021	2021-08-21	EPI_ISL_3673561	Ministry_of_Health_Turkey
hCoV-19/USA/IL-S21WGS1999/2021	2021-05-16	EPI_ISL_2403150	Illinois_Department_of_Public_Health_-_Springfield_Lab
hCoV-19/England/CAMC-10FA90B/2021	2021-01-20	EPI_ISL_916201	Lighthouse_Lab_in_Cambridge
hCoV-19/Canada/BC-BCCDC-39705/2021	2021-03-08	EPI_ISL_2525634	BCCDC_Public_Health_Laboratory
hCoV-19/Sweden/16453671P/2021	2021-04-12	EPI_ISL_2033729	Swedish_national_genomic_surveillance_program_of_SARS-CoV-2
hCoV-19/Belgium/UGent-4962/2021	2021-04-02	EPI_ISL_1827066	Lab_voor_klinische_biologie
hCoV-19/Denmark/DCGC-133034/2021	2021-07-17	EPI_ISL_3053412	Department_of_Bacteria
hCoV-19/England/ALDP-19AB241/2021	2021-07-19	EPI_ISL_3094895	Lighthouse_Lab_in_Alderley_Park
hCoV-19/Sweden/101553002/2021	2021-05-10	EPI_ISL_2416903	Swedish_national_genomic_surveillance_program_of_SARS-CoV-2
hCoV-19/Denmark/DCGC-133477/2021	2021-07-18	EPI_ISL_3053805	Department_of_Bacteria
hCoV-19/Turkey/HSGM-C15818/2021	2021-08-14	EPI_ISL_3558010	Ministry_of_Health_Turkey
hCoV-19/Spain/NC-CHN-01000245/2020	2020-03-25	EPI_ISL_1382943	Servicio_de_Microbiolog\u00eda_Cl\u00ednica_(Complejo_Hospitalario_de_Navarra
hCoV-19/Germany/NW-RKI-I-135482/2021	2021-05-05	EPI_ISL_2117982	SYNLAB_MVZ_Leverkusen
hCoV-19/Denmark/DCGC-157355/2021	2021-08-16	EPI_ISL_3632662	Department_of_Bacteria
hCoV-19/Japan/PG-84660/2021	2021-08-06	EPI_ISL_3875617	Fukushima_Prefectural_Institute_of_Public_Health
hCoV-19/Sweden/5602848563/2021	2021-03-16	EPI_ISL_2197847	Swedish_national_genomic_surveillance_program_of_SARS-CoV-2
hCoV-19/Turkey/HSGM-D11893/2021	2021-08-18	EPI_ISL_3594065	Ministry_of_Health_Turkey
hCoV-19/Germany/SN-RKI-I-200007/2021	2021-07-24	EPI_ISL_3499624	Diagnosticum_-_Labor_Neukirchen
hCoV-19/Sweden/20-33508/2020	2020-12-23	EPI_ISL_766704	The_Public_Health_Agency_of_Sweden
hCoV-19/England/LOND-1328DC9/2021	2021-02-03	EPI_ISL_1105053	University_College_London_Hospital
hCoV-19/Netherlands/NB-RIVM-12362/2021	2021-02-04	EPI_ISL_1013946	Dutch_COVID-19_response_team
hCoV-19/USA/RI-CDCBI-RIDOH_02084/2021	2021-04-22	EPI_ISL_2016553	Rhode_Island_Department_of_Health
hCoV-19/USA/NE-CDC-2-4679285/2021	2021-07-19	EPI_ISL_3277153	NE_Public_Health_Laboratory
hCoV-19/USA/CA-SEARCH-105896/2021	2021-07-28	EPI_ISL_3543992	Sharp_HealthCare_Laboratory
hCoV-19/USA/TN-CDC-ASC210239444/2021	2021-08-03	EPI_ISL_3852286	Aegis_Sciences_Corporation
hCoV-19/Latvia/2102056807/2021	2021-02-17	EPI_ISL_1590420	Riga_East_University_Hospital-National_Microbiology_Reference_Laboratory;_Eurofins_Genomics_Europe_Sequencing_GmbH
hCoV-19/Germany/ST-RKI-I-020351/2021	2021-02-17	EPI_ISL_1150514	Med._Labor_Prof._Schenk_Dr._Ansorge_&_Kollegen
hCoV-19/Denmark/DCGC-56270/2020	2020-11-30	EPI_ISL_1864770	Department_of_Virus_and_Microbiological_Special_Diagnostics
hCoV-19/USA/WV-WVU-WV120912/2021	2021-06-13	EPI_ISL_2758374	Hampshire_Memorial_Hospital
hCoV-19/England/HSLL-1573E42/2021	2021-05-11	EPI_ISL_2138523	Health_Services_Laboratories
hCoV-19/Wales/PHWC-PY7M81/2021	2021-07-29	EPI_ISL_3424134	Originating_lab
hCoV-19/Denmark/DCGC-96184/2021	2021-05-03	EPI_ISL_2176032	Department_of_Virus_and_Microbiological_Special_Diagnostics
hCoV-19/Wales/ALDP-BC93E1/2020	2020-11-22	EPI_ISL_991313	Lighthouse_Lab_in_Alderley_Park
hCoV-19/Italy/TAA-APSS-Ph1_RUN2_NB02/2020	2020-03-08	EPI_ISL_3730933	U.O._Microbiologia_e_Virologia
hCoV-19/Japan/PG-1668/2020	2020-04-16	EPI_ISL_685274	Pathogen_Genomics_Center
hCoV-19/Denmark/DCGC-65312/2021	2021-03-01	EPI_ISL_1873883	Department_of_Virus_and_Microbiological_Special_Diagnostics
hCoV-19/Denmark/DCGC-143087/2021	2021-07-27	EPI_ISL_3251587	Department_of_Bacteria
hCoV-19/Northern_Ireland/QEUH-96FF63/2020	2020-08-18	EPI_ISL_540267	Lighthouse_Lab_in_Glasgow
hCoV-19/USA/AR-9200043731/2020	2020-09-08	EPI_ISL_1819080	Moderna_Inc.
hCoV-19/Turkey/HSGM-C15042/2021	2021-08-14	EPI_ISL_3558340	Ministry_of_Health_Turkey
hCoV-19/USA/CA-CDPH-2000043372/2021	2021-03-16	EPI_ISL_2797349	CDPH_VBL
hCoV-19/England/ALDP-10066F6/2021	2021-01-12	EPI_ISL_864042	Lighthouse_Lab_in_Alderley_Park
hCoV-19/USA/FL-BPHL-2547/2020	2020-11-04	EPI_ISL_848860	Florida_Bureau_of_Public_Health_Laboratories
hCoV-19/Belgium/ULG-10146/2020	2020-04-17	EPI_ISL_447138	Department_of_Clinical_Microbiology
hCoV-19/USA/TX-CDC-QDX26157059/2021	2021-06-22	EPI_ISL_2876843	Quest_Diagnostics_Incorporated
hCoV-19/USA/MI-CDC-STM-000061161/2021	2021-04-21	EPI_ISL_2010300	Helix/Illumina
hCoV-19/USA/UT-CDC-LC0143856/2021	2021-07-17	EPI_ISL_3517830	Laboratory_Corporation_of_America
hCoV-19/Japan/PG-7259/2020	2020-08-15	EPI_ISL_688362	Saitama_Prefectural_Institute_of_Public_Health
hCoV-19/USA/TX-HMH-MCoV-33461/2020	2020-12-13	EPI_ISL_2200768	Houston_Methodist_Hospital
hCoV-19/USA/NJ-CDC-IBX336886530650/2021	2021-04-10	EPI_ISL_1795482	Infinity_Biologix
hCoV-19/England/QEUH-1375DEB/2021	2021-03-02	EPI_ISL_1449709	Lighthouse_Lab_in_Glasgow
hCoV-19/Canada/AB-66199/2020	2020-04-29	EPI_ISL_805707	Alberta_Precision_Labs_(APL)
hCoV-19/Sweden/101463886/2021	2021-02-10	EPI_ISL_2197023	Swedish_national_genomic_surveillance_program_of_SARS-CoV-2
hCoV-19/Belgium/rega-3147/2021	2021-02-04	EPI_ISL_1064461	KU_Leuven
hCoV-19/Italy/CAM-TIGEM-IZSM-COLLI-17842/2021	2021-07-08	EPI_ISL_3214388	Lab._Microbiologia_e_Virologia_Cotugno_A.O._dei_Colli
hCoV-19/Germany/NW-RKI-I-176644/2021	2021-06-09	EPI_ISL_2633348	SYNLAB_MVZ_Leverkusen
hCoV-19/Germany/un-RKI-I-102903/2021	2021-04-17	EPI_ISL_1848176	SYNLAB_MVZ_Leinfelden-Echterdingen
hCoV-19/Scotland/QEUH-15B7686/2021	2021-05-23	EPI_ISL_2396796	Lighthouse_Lab_in_Glasgow
hCoV-19/England/QEUH-B7F775/2020	2020-11-14	EPI_ISL_674808	Lighthouse_Lab_in_Glasgow
hCoV-19/USA/ME-HETL-J2405/2021	2021-03-21	EPI_ISL_1523725	Maine_Health_and_Environmental_Testing_Laboratory
hCoV-19/USA/MS-UMMC-S581B4-508211/2021	2021-08-09	EPI_ISL_3631521	University_of_Mississippi_Medical_Center
hCoV-19/USA/MI-CDC-STM-000064381/2021	2021-04-27	EPI_ISL_2132593	Helix/Illumina
hCoV-19/USA/TX-HMH-MCoV-44241/2021	2021-05-02	EPI_ISL_2225479	Houston_Methodist_Hospital
hCoV-19/Sweden/20189075P/2021	2021-05-07	EPI_ISL_3795486	Swedish_national_genomic_surveillance_program_of_SARS-CoV-2
hCoV-19/England/MILK-15F7787/2021	2021-05-31	EPI_ISL_2446163	Lighthouse_Lab_in_Milton_Keynes
hCoV-19/USA/CA-CDPH-2000005289/2020	2020-12-30	EPI_ISL_3067353	CDPH_VBL
hCoV-19/Ireland/KE-NVRL-e85IRL84992/2021	2021-02-15	EPI_ISL_1193450	National_Virus_Reference_Laboratory
hCoV-19/France/IDF-IPP11647/2021	2021-05-04	EPI_ISL_2188442	Hospital
hCoV-19/USA/FL-CDC-STM-000065292/2021	2021-04-26	EPI_ISL_2145268	Helix/Illumina
hCoV-19/Wales/PHWC-PY6JPG/2021	2021-08-03	EPI_ISL_3423584	Originating_lab
hCoV-19/Canada/ON-PHL-21-17670/2021	2021-05-00	EPI_ISL_2452991	Public_Health_Ontario_Laboratory
hCoV-19/Norway/12729/2021	2021-05-12	EPI_ISL_2611969	Ostfold_Hospital_Trust_-_Kalnes
hCoV-19/USA/MA-CDC-ASC210065044/2021	2021-05-18	EPI_ISL_2281029	Aegis_Sciences_Corporation
hCoV-19/Turkey/HSGM-B17299/2021	2021-06-17	EPI_ISL_2958369	Ministry_of_Health_Turkey
hCoV-19/USA/ID-IBL-744830/2021	2021-08-01	EPI_ISL_3743140	Idaho_Bureau_of_Laboratories
hCoV-19/Netherlands/NB-RIVM-22886/2021	2021-03-24	EPI_ISL_1521217	Dutch_COVID-19_response_team
hCoV-19/South_Korea/KDCA7965/2021	2021-07-27	EPI_ISL_3452342	Division_of_Emerging_Infectious_Diseases
hCoV-19/Scotland/QEUH-1310C8B/2021	2021-02-23	EPI_ISL_1257441	Lighthouse_Lab_in_Glasgow
hCoV-19/Japan/PG-18144/2021	2021-01-12	EPI_ISL_1131969	Pathogen_Genomics_Center
hCoV-19/South_Africa/NICD-N12055/2021	2021-06-30	EPI_ISL_3451171	PORT_ELIZABETH_LABORATORY
hCoV-19/Wales/PHWC-16F53C/2020	2020-10-05	EPI_ISL_585981	Wales_Specialist_Virology_Centre_Sequencing_lab
hCoV-19/Japan/PG-48661/2021	2021-05-13	EPI_ISL_2777151	Pathogen_Genomics_Center
hCoV-19/Scotland/QEUH-150183C/2021	2021-04-14	EPI_ISL_1741833	Lighthouse_Lab_in_Glasgow
hCoV-19/Netherlands/NB-RIVM-40674/2021	2021-06-15	EPI_ISL_2787157	Dutch_COVID-19_response_team
hCoV-19/USA/PR-Yale-6312/2021	2021-06-30	EPI_ISL_3104725	Instituto_de_Medicina_Tropical_&_Salud_Global_Universidad_Iberoamericana
hCoV-19/Mexico/MIC_INER_IMSS_1905/2021	2021-07-23	EPI_ISL_3557176	Centro_de_Investigaci\u00f3n_Biom\u00e9dica_de_Occidente_(CIBO)
hCoV-19/England/NORW-13D8812/2021	2021-06-02	EPI_ISL_2519609	Quadram_Institute_Bioscience
hCoV-19/Norway/Ahus-0123/2021	2021-03-02	EPI_ISL_1322236	Dept._of_Microbiology_and_Infection_Control
hCoV-19/France/HDF-100003002454/2021	2021-05-00	EPI_ISL_2332049	Synlab_Haut_de_France
hCoV-19/England/ALDP-1603D0D/2021	2021-05-31	EPI_ISL_2457220	Lighthouse_Lab_in_Alderley_Park
hCoV-19/Canada/BC-BCCDC-54055/2021	2021-03-22	EPI_ISL_2529681	BCCDC_Public_Health_Laboratory
hCoV-19/USA/CA-CDC-FG-084104/2021	2021-08-16	EPI_ISL_3753773	Fulgent_Genetics
hCoV-19/Philippines/PH-PGC-13037/2021	2021-03-14	EPI_ISL_2188727	The_Medical_City_-\u00c2_Ortigas
hCoV-19/Spain/CT-HUB01434/2021	2021-07-15	EPI_ISL_3118280	CLILAB
hCoV-19/Spain/NC-CHN-01000599/2021	2021-02-24	EPI_ISL_1393149	Servicio_de_Microbiolog\u00eda_Cl\u00ednica_(Complejo_Hospitalario_de_Navarra
hCoV-19/Brazil/SP-HIAE-ID544/2021	2021-06-21	EPI_ISL_3268007	LATE_-_Laborat\u00f3rio_de_T\u00e9cnicas_Especiais_-_Hospital_Israelita_Albert_Einstein
hCoV-19/Wales/PHWC-48ABEB/2020	2020-11-06	EPI_ISL_666133	Wales_Specialist_Virology_Centre_Sequencing_lab
hCoV-19/USA/NY-UB-KHL-00163/2021	2021-04-19	EPI_ISL_2229730	Kaleida_Health_Laboratories
hCoV-19/Wales/PHWC-PYHCWA/2021	2021-07-28	EPI_ISL_3296170	Wales_Specialist_Virology_Centre_Sequencing_lab
hCoV-19/England/MILK-13A24C2/2021	2021-03-06	EPI_ISL_1264243	Lighthouse_Lab_in_Milton_Keynes
hCoV-19/England/ALDP-17927D7/2021	2021-06-20	EPI_ISL_2782267	Lighthouse_Lab_in_Alderley_Park
hCoV-19/Sweden/20478016P/2021	2021-06-28	EPI_ISL_2980897	Swedish_national_genomic_surveillance_program_of_SARS-CoV-2
hCoV-19/Luxembourg/LNS4918228/2020	2020-11-09	EPI_ISL_744160	Laboratoire_national_de_sant\u00e9
hCoV-19/Netherlands/NB-MVD-CWGS2100868/2021	2021-05-14	EPI_ISL_2420755	Microvida
hCoV-19/USA/GA-GPHL-1023/2021	2021-08-02	EPI_ISL_3435105	GA_Department_of_Public_Health
hCoV-19/Belgium/rega-11006/2021	2021-04-25	EPI_ISL_2964807	KU_Leuven
hCoV-19/England/PLYM-17960AB/2021	2021-06-23	EPI_ISL_2782166	Lighthouse_Laboratory_Plymouth
hCoV-19/Scotland/QEUH-1444634/2021	2021-03-21	EPI_ISL_1508534	Lighthouse_Lab_in_Glasgow
hCoV-19/Canada/BC-BCCDC-103843/2021	2021-05-30	EPI_ISL_3489228	British_Columbia_Centre_For_Disease_Control
hCoV-19/USA/FL-CDC-QDX24042245/2021	2021-04-17	EPI_ISL_1924491	Quest_Diagnostics_Incorporated
hCoV-19/Sweden/SUS0002444/2021	2021-06-16	EPI_ISL_3025655	Clinical_Microbiology
hCoV-19/Germany/BY-RKI-I-181239/2021	2021-05-06	EPI_ISL_2678388	Labor_Becker_&_Kollegen_(Standort_M\u00fcnchen)
hCoV-19/Estonia/16837585/2021	2021-06-03	EPI_ISL_3087631	Synlab_Eesti_O\u00dc
hCoV-19/France/ARA-HCL021057657401/2021	2021-03-27	EPI_ISL_1526412	CENTRE_HOSPITALIER_LUCIEN_HUSSEL
hCoV-19/Finland/THL-202119352/2021	2021-06-11	EPI_ISL_3020806	Fimlab_Laboratoriot_Oy_Tampere
hCoV-19/Germany/MV-RKI-I-123569/2021	2021-04-14	EPI_ISL_2108576	Centogene;_Dr._Bauer_Laboratoriums_GmbH
hCoV-19/USA/SC-CDC-2-4462309/2021	2021-05-26	EPI_ISL_2645317	SC_Dept_of_Health_and_Env._Control-Bureau_of_Laboratories
hCoV-19/Germany/un-RKI-I-102525/2021	2021-04-20	EPI_ISL_1847836	SYNLAB_Jena_Oncoscreen
hCoV-19/USA/CA-UCSC-174/2021	2021-02-17	EPI_ISL_1402588	UCSC_Genomics_Institute
hCoV-19/Germany/NW-RKI-I-182210/2021	2021-06-16	EPI_ISL_2760447	MVZ_Dr._Eberhard_&_Partner_Dortmund
hCoV-19/Japan/PG-59529/2021	2021-05-01	EPI_ISL_3198561	Pathogen_Genomics_Center
hCoV-19/USA/TX-HMH-MCoV-15582/2020	2020-10-26	EPI_ISL_787066	Houston_Methodist_Hospital
hCoV-19/England/ALDP-16347D8/2021	2021-06-03	EPI_ISL_2537842	Lighthouse_Lab_in_Alderley_Park
hCoV-19/Belgium/rega-5287/2021	2021-03-17	EPI_ISL_1382188	KU_Leuven
hCoV-19/USA/WA-UW-2021041008119/2021	2021-04-10	EPI_ISL_1670845	UW_Virology_Lab
hCoV-19/England/SHEF-BFEE8/2020	2020-03-25	EPI_ISL_418306	Virology_Department
hCoV-19/Japan/PG-57690/2021	2021-05-26	EPI_ISL_2771954	SARS-CoV-2_testing_team
hCoV-19/USA/NY-PRL-2021_0726_01E17/2021	2021-07-22	EPI_ISL_3188355	Pandemic_Response_Lab_-_NYC
hCoV-19/USA/NY-PRL-2021_0415_01G17/2021	2021-04-13	EPI_ISL_1634165	Pandemic_Response_Lab_-_NYC
hCoV-19/Germany/BW-RKI-I-186788/2021	2021-07-05	EPI_ISL_2956711	MVZ_Labor_Dr._Limbach_&_Kollegen_GbR
hCoV-19/England/PLYM-1A0C3C2/2021	2021-07-25	EPI_ISL_3174540	Lighthouse_Laboratory_Plymouth
hCoV-19/USA/IN-CDC-STM-000066654/2021	2021-04-28	EPI_ISL_2159652	Helix/Illumina
hCoV-19/England/QEUH-130A4F5/2021	2021-02-22	EPI_ISL_1175231	Lighthouse_Lab_in_Glasgow
hCoV-19/Germany/HH-RKI-I-032957/2021	2021-03-01	EPI_ISL_1217176	Labor_Dr._Heidrich_&_Kollegen_MVZ_GmbH_Hamburg
hCoV-19/England/PLYM-1AB9467/2021	2021-08-01	EPI_ISL_3338469	Lighthouse_Laboratory_Plymouth
hCoV-19/Iceland/10717/2021	2021-08-23	EPI_ISL_3929675	The_National_University_Hospital_of_Iceland
hCoV-19/USA/FL-CDC-ASC210061384/2021	2021-05-08	EPI_ISL_2180809	Aegis_Sciences_Corporation
hCoV-19/USA/AL-Cherokee-JEEH/2020	2020-10-30	EPI_ISL_875925	Eurofins_Diatherix
hCoV-19/Mexico/PUE_IBT_IMSS_1087/2021	2021-03-30	EPI_ISL_1811383	Laboratorio_Central_de_Epidemiolog\u00eda_(LCE)
hCoV-19/USA/VA-DCLS-2455/2020	2020-11-18	EPI_ISL_734200	Virginia_Division_of_Consolidated_Laboratory_Services_(DCLS)
hCoV-19/Germany/BW-RKI-I-214169/2021	2021-08-25	EPI_ISL_3890031	SYNLAB_MVZ_Leinfelden-Echterdingen
hCoV-19/USA/CA-CDC-QDX23013043/2021	2021-03-10	EPI_ISL_1551782	Quest_Diagnostics_Incorporated
hCoV-19/Finland/THL-202122550/2021	2021-07-25	EPI_ISL_3832199	SataDiag
hCoV-19/Italy/ABR-DO548/2021	2021-02-09	EPI_ISL_1036238	Center_of_Advanced_Studies_and_Technology
hCoV-19/Sweden/101510947/2021	2021-04-06	EPI_ISL_3796784	Swedish_national_genomic_surveillance_program_of_SARS-CoV-2
hCoV-19/Slovakia/UKBA-3003/2021	2021-04-22	EPI_ISL_2151002	Institute_of_Virology
hCoV-19/Belgium/Jessa_55-2127-001077/2021	2021-07-08	EPI_ISL_2955640	Jessa
hCoV-19/USA/TX-HMH-MCoV-37550/2020	2020-12-03	EPI_ISL_2210167	Houston_Methodist_Hospital
hCoV-19/Sweden/1451885264/2021	2021-03-25	EPI_ISL_2257543	Swedish_national_genomic_surveillance_program_of_SARS-CoV-2
hCoV-19/Australia/VIC14568/2020	2020-08-07	EPI_ISL_592899	Microbiological_Diagnostic_Unit_-_Public_Health_Laboratory_(MDU-PHL)
hCoV-19/USA/TX-DSHS-2024/2020	2020-07-13	EPI_ISL_766686	Texas_Department_of_State_Health_Services
hCoV-19/Russia/KAM-RII-MH12177S/2020	2020-12-15	EPI_ISL_872963	WHO_National_Influenza_Centre_Russian_Federation
hCoV-19/USA/CA-SEARCH-46668/2021	2021-08-08	EPI_ISL_3692267	EXCITE_Lab
hCoV-19/USA/TX-BSWTemple-ILL-R13-0077/2021	2021-06-25	EPI_ISL_2834193	Baylor_Scott_&_White-Temple
hCoV-19/Wales/PHWC-4CF9B3/2021	2021-02-04	EPI_ISL_1106662	Wales_Specialist_Virology_Centre_Sequencing_lab
hCoV-19/Belgium/ULG-11469/2020	2020-09-23	EPI_ISL_925424	Department_of_Clinical_Microbiology
hCoV-19/Serbia/Novi_Pazar-00391007/2020	2020-07-09	EPI_ISL_644579	Veterinary_Specialized_Institute_\Kraljevo\
hCoV-19/Wales/PHWC-PY7IBW/2021	2021-08-02	EPI_ISL_3424116	Originating_lab
hCoV-19/Iceland/11329/2021	2021-03-20	EPI_ISL_3930293	The_National_University_Hospital_of_Iceland
hCoV-19/England/PLYM-1AEAE32/2021	2021-08-04	EPI_ISL_3336510	Lighthouse_Laboratory_Plymouth
hCoV-19/Germany/NW-RKI-I-146206/2021	2021-05-11	EPI_ISL_2130396	SYNLAB_MVZ_Leverkusen
hCoV-19/USA/TX-CDC-QDX22549979/2021	2021-03-03	EPI_ISL_1422621	Quest_Diagnostics_Incorporated
hCoV-19/USA/NC-CDC-ASC210276150/2021	2021-08-05	EPI_ISL_3862549	Aegis_Sciences_Corporation
hCoV-19/Philippines/PH-PGC-21721/2021	2021-03-29	EPI_ISL_2859691	Mary_Mediatrix_Medical_Center
hCoV-19/USA/WY-WPHL-21012288/2021	2021-01-27	EPI_ISL_1009848	Curative_Labs
hCoV-19/USA/MD-IGS-132111800548A/2021	2021-04-28	EPI_ISL_3430908	Maryland_Genomics
hCoV-19/England/BRBR-1833564/2021	2021-06-30	EPI_ISL_2917080	Berkshire_and_Surrey_Pathology_Services_Lighthouse_Laboratory
hCoV-19/England/PLYM-1A4A95D/2021	2021-07-28	EPI_ISL_3221571	Lighthouse_Laboratory_Plymouth
hCoV-19/Iceland/511/2020	2020-03-20	EPI_ISL_424533	deCODE_genetics
hCoV-19/USA/CO-CDC-MMB09515649/2021	2021-07-29	EPI_ISL_3428917	Mako_Medical
hCoV-19/USA/WA-CDC-UW21070727387/2021	2021-07-07	EPI_ISL_3063727	UW_Virology_Lab
hCoV-19/USA/CA-CDC-LC0056059/2021	2021-04-30	EPI_ISL_2046427	Laboratory_Corporation_of_America
hCoV-19/Sweden/DC111310461/2021	2021-05-20	EPI_ISL_3789817	Swedish_national_genomic_surveillance_program_of_SARS-CoV-2
hCoV-19/Iceland/10458/2021	2021-08-20	EPI_ISL_3929416	deCODE_genetics
hCoV-19/USA/NY-NYCPHL-005459/2021	2021-07-22	EPI_ISL_3692982	LabQ_Clinical_Diagnostics_LLC
hCoV-19/Wales/PHWC-PDD4HK/2021	2021-08-11	EPI_ISL_3786156	Originating_lab
hCoV-19/Australia/VIC6913/2020	2020-07-21	EPI_ISL_564134	Microbiological_Diagnostic_Unit_-_Public_Health_Laboratory_(MDU-PHL)
hCoV-19/Denmark/DCGC-66766/2021	2021-03-22	EPI_ISL_1875337	Department_of_Virus_and_Microbiological_Special_Diagnostics
hCoV-19/England/BIRM-BC8D3Q/2021	2021-07-18	EPI_ISL_3175395	University_of_Birmingham
hCoV-19/England/ALDP-1423BA5/2021	2021-03-10	EPI_ISL_1455170	Lighthouse_Lab_in_Alderley_Park
hCoV-19/Turkey/HSGM-FS8636/2021	2021-08-10	EPI_ISL_3534085	Ministry_of_Health_Turkey
hCoV-19/USA/NY-Wadsworth-249952-01/2020	2020-10-20	EPI_ISL_734379	Wadsworth_Center
hCoV-19/Japan/PG-12360/2020	2020-11-14	EPI_ISL_896774	Gunma_Prefectural_Institute_of_Public_Health_and_Environmental_Sciences
hCoV-19/Japan/TKYS00161/2021	2021-04-00	EPI_ISL_2321185	Tokyo_Metropolitan_Institute_of_Public_Health
hCoV-19/Denmark/DCGC-41002/2021	2021-01-25	EPI_ISL_972679	Department_of_Virus_and_Microbiological_Special_Diagnostics
hCoV-19/USA/AL-CDC-ASC210000248/2021	2021-03-01	EPI_ISL_2243075	Aegis_Sciences_Corporation
hCoV-19/Denmark/DCGC-156836/2021	2021-08-17	EPI_ISL_3632117	Department_of_Bacteria
hCoV-19/USA/CT-CDC-ASC210056901/2021	2021-04-10	EPI_ISL_1997682	Aegis_Sciences_Corporation
hCoV-19/Italy/LIG-102693219/2021	2021-02-05	EPI_ISL_985021	S.S.D._Microbiologia
hCoV-19/England/ALDP-146FD10/2021	2021-03-23	EPI_ISL_1467028	Lighthouse_Lab_in_Alderley_Park
hCoV-19/Turkey/HSGM-D15497/2021	2021-08-19	EPI_ISL_3647513	Ministry_of_Health_Turkey
hCoV-19/Spain/CL-COV04954/2021	2021-06-05	EPI_ISL_2958210	SARS-CoV-2_Sequencing_Castilla_y_Leon-Spain_Consortium
hCoV-19/USA/NC-CDC-LC0100906/2021	2021-07-13	EPI_ISL_3328132	Laboratory_Corporation_of_America
hCoV-19/England/PHEC-15908F/2021	2021-00-00	EPI_ISL_2736998	Respiratory_Virus_Unit
hCoV-19/England/CAMB-1B8F81/2020	2020-11-02	EPI_ISL_651695	Department_of_Pathology
hCoV-19/Australia/NSW2244/2020	2020-03-22	EPI_ISL_500684	Area_of_Virology
hCoV-19/Iceland/10896/2021	2021-08-26	EPI_ISL_3929854	The_National_University_Hospital_of_Iceland
hCoV-19/Sweden/1908183564/2021	2021-03-10	EPI_ISL_2215932	Swedish_national_genomic_surveillance_program_of_SARS-CoV-2
hCoV-19/Scotland/QEUH-17DC80B/2021	2021-06-27	EPI_ISL_2853255	Lighthouse_Lab_in_Glasgow
hCoV-19/mink/Denmark/mDK-832/2020	2020-08-24	EPI_ISL_3050761	Department_of_Virus_and_Microbiological_Special_Diagnostics
hCoV-19/USA/UT-UPHL-2104026062/2021	2021-03-15	EPI_ISL_2496370	Utah_Public_Health_Laboratory
hCoV-19/USA/FL-CDC-2-3972454/2021	2021-02-02	EPI_ISL_1272971	FL_Bureau_of_Public_Health_Laboratories-Miami
hCoV-19/Iceland/4322/2020	2020-08-19	EPI_ISL_828015	The_National_University_Hospital_of_Iceland
hCoV-19/England/MILK-15DD4BD/2021	2021-05-29	EPI_ISL_2392722	Lighthouse_Lab_in_Milton_Keynes
hCoV-19/Japan/PG-4794/2020	2020-08-04	EPI_ISL_689919	Pathogen_Genomics_Center
hCoV-19/USA/WV-WVU-WV118837/2021	2021-04-09	EPI_ISL_2195827	J.W._Ruby_Memorial_Hospital
hCoV-19/USA/NJ-CDC-ASC210108323/2021	2021-06-08	EPI_ISL_2687148	Aegis_Sciences_Corporation
hCoV-19/Spain/PV-IBV-000670/2020	2020-03-06	EPI_ISL_452782	Hospital_Universitario_Araba._Vitoria-Gasteiz
hCoV-19/Denmark/DCGC-85839/2021	2021-03-08	EPI_ISL_1895160	Department_of_Virus_and_Microbiological_Special_Diagnostics
hCoV-19/Poland/PL_P422/2021	2021-03-10	EPI_ISL_1394328	Hospital_for_Infectious_Diseases
hCoV-19/England/MILK-16FFB82/2021	2021-06-15	EPI_ISL_2638180	Lighthouse_Lab_in_Milton_Keynes
hCoV-19/USA/WA-CDC-UW21043095927/2021	2021-04-30	EPI_ISL_2105082	UW_Virology_Lab
hCoV-19/USA/WA-CDC-FG-062173/2021	2021-07-29	EPI_ISL_3352360	Fulgent_Genetics
hCoV-19/Canada/ON-PHL-21-03903/2021	2021-02-00	EPI_ISL_1334907	Public_Health_Ontario_Laboratory
hCoV-19/Germany/un-ChVir21632/2020	2020-12-02	EPI_ISL_1138682	Institut_f\u00fcr_Medizinische_Virologie
hCoV-19/Australia/VIC1658/2020	2020-05-12	EPI_ISL_456559	Victorian_Infectious_Diseases_Reference_Laboratory_(VIDRL)
hCoV-19/Poland/Gyncentrum_0076/2021	2021-03-10	EPI_ISL_2348702	Gyncentrum
hCoV-19/Netherlands/UT-RIVM-25356/2021	2021-04-03	EPI_ISL_1703612	Dutch_COVID-19_response_team
hCoV-19/England/ALDP-19BAA56/2021	2021-07-16	EPI_ISL_3106728	Lighthouse_Lab_in_Alderley_Park
hCoV-19/England/WSFT-25D1EF4/2021	2021-01-19	EPI_ISL_2753271	Respiratory_Virus_Unit
hCoV-19/Peru/LIM-INS-3174/2021	2021-07-04	EPI_ISL_3826934	Laboratorio_de_Referencia_Nacional_de_Virus_Respiratorios._Centro_Nacional_de_Salud_Publica._Instituto_Nacional_de_Salud_Peru.
hCoV-19/Italy/MOL-IZSGC-72035.1.6/2021	2021-02-03	EPI_ISL_965283	P.O.CARDARELLI
hCoV-19/Canada/BC-BCCDC-75946/2021	2021-04-22	EPI_ISL_2719023	BCCDC_Public_Health_Laboratory
hCoV-19/Denmark/DCGC-45582/2020	2020-11-09	EPI_ISL_1025960	Department_of_Virus_and_Microbiological_Special_Diagnostics
hCoV-19/USA/TX-HMH-MCoV-20798/2021	2021-01-06	EPI_ISL_1075240	Houston_Methodist_Hospital
hCoV-19/Germany/BY-RKI-I-184210/2021	2021-06-21	EPI_ISL_2844896	Synlab_MVZ_Augsburg
hCoV-19/Mexico/HID-21-053-003-16207/2021	2021-05-14	EPI_ISL_2644834	LESP_HIDALGO
hCoV-19/USA/CA-CDC-FG-051009/2021	2021-07-27	EPI_ISL_3302269	Fulgent_Genetics
hCoV-19/Germany/BY-RKI-I-207335/2021	2021-08-17	EPI_ISL_3876623	SYNLAB_MVZ_Weiden
hCoV-19/Sweden/8216341324/2021	2021-02-12	EPI_ISL_1832142	Swedish_national_genomic_surveillance_program_of_SARS-CoV-2
hCoV-19/Denmark/DCGC-70771/2021	2021-04-26	EPI_ISL_1879342	Department_of_Virus_and_Microbiological_Special_Diagnostics
hCoV-19/Australia/NSW-ICPMR-6105/2021	2021-08-26	EPI_ISL_3931445	4Cyte_Pathology
hCoV-19/Scotland/GCVR-170143/2020	2020-03-24	EPI_ISL_459648	NHSGGC_West_of_Scotland_Specialist_Virology_Centre_/_MRC-University_of_Glasgow_Centre_for_Virus_Research
hCoV-19/USA/IL-RIPHL_60040_G/2021	2021-05-14	EPI_ISL_2692101	University_of_Illinois_at_Chicago
hCoV-19/Germany/BW-RKI-I-154102/2021	2021-05-11	EPI_ISL_2265354	SYNLAB_MVZ_Leinfelden-Echterdingen
hCoV-19/Philippines/PH-PGC-02491/2021	2021-01-14	EPI_ISL_2105302	Southern_Philippines_Medical_Center_(SPMC-SNL-MBL)
hCoV-19/USA/CA-CDC-STM-000021768/2021	2021-02-22	EPI_ISL_1270161	Helix/Illumina
hCoV-19/Canada/BC-BCCDC-105897/2021	2021-05-27	EPI_ISL_3488910	British_Columbia_Centre_For_Disease_Control
hCoV-19/Bangladesh/BCSIR-AFIP-46/2021	2021-04-06	EPI_ISL_1616835	Armed_Forces_Institute_of_Pathology_(AFIP)
hCoV-19/England/MILK-121ABD0/2021	2021-02-02	EPI_ISL_1006782	Lighthouse_Lab_in_Milton_Keynes
hCoV-19/Belgium/ULG-11567/2021	2021-01-27	EPI_ISL_930594	Labo_Luc_Olivier
hCoV-19/Canada/SK-NML-150281/2021	2021-08-09	EPI_ISL_3901796	SK-Roy_Romanow_Provincial_Laboratory
hCoV-19/Italy/CAM-TIGEM-IZSM-COLLI-11044/2021	2021-04-12	EPI_ISL_2020363	Istituto_Zooprofilattico_Sperimentale_del_Mezzogiorno
hCoV-19/USA/MN-CDC-ASC210047072/2021	2021-04-04	EPI_ISL_1834630	Aegis_Sciences_Corporation
hCoV-19/Germany/BW-RKI-I-186858/2021	2021-06-20	EPI_ISL_2956823	Eurofins_LifeCodexx_GmbH
hCoV-19/England/ALDP-192EA02/2021	2021-07-12	EPI_ISL_3027175	Lighthouse_Lab_in_Alderley_Park
hCoV-19/South_Korea/KDCA1933/2021	2021-02-25	EPI_ISL_1228652	Division_of_Emerging_Infectious_Diseases
hCoV-19/Germany/SL-RKI-I-084169/2021	2021-03-30	EPI_ISL_1721574	Sonic_-_Bioscientia_-_MVZ_Labor_Saar_GmbH
hCoV-19/Austria/MUIV-0043/2021	2021-03-24	EPI_ISL_1712591	Institute_of_Virology\nDepartment_of_Hygiene
hCoV-19/Japan/PG-89295/2021	2021-07-29	EPI_ISL_3900601	SARS-CoV-2_testing_team
hCoV-19/Austria/CeMM9500/2021	2021-05-13	EPI_ISL_2427162	Austrian_Agency_for_Health_and_Food_Safety_(AGES)
hCoV-19/India/UP-CWS-0164_GAUN0033214341/2021	2021-05-00	EPI_ISL_3117612	Molecular_Diagnostic_and_Research_Laboratory
hCoV-19/USA/PA-CDC-QDX23486257/2021	2021-03-31	EPI_ISL_1581994	Quest_Diagnostics_Incorporated
hCoV-19/England/CAMC-A3F341/2020	2020-10-06	EPI_ISL_609794	Lighthouse_Lab_in_Cambridge
hCoV-19/USA/FL-CDC-FG-013246/2021	2021-03-16	EPI_ISL_1555874	Fulgent_Genetics
hCoV-19/Wales/PHWC-PDYCKD/2021	2021-08-06	EPI_ISL_3422854	Originating_lab
hCoV-19/Netherlands/ZH-RIVM-40771/2021	2021-06-11	EPI_ISL_2787619	Dutch_COVID-19_response_team
hCoV-19/Spain/AN-IBV-98024086/2020	2020-11-26	EPI_ISL_2271312	Hospital_Universitario_Virgen_de_las_Nieves_de_Granada-SAS
hCoV-19/Sweden/20169166P/2021	2021-05-06	EPI_ISL_2417719	Swedish_national_genomic_surveillance_program_of_SARS-CoV-2
hCoV-19/India/GJ-GBRC612b/2021	2021-04-10	EPI_ISL_2020946	Urban_Public_Health_Centre_(UPHC)
hCoV-19/Switzerland/GE-161339924201/2021	2021-05-10	EPI_ISL_2403806	Dianalabs_SA
hCoV-19/USA/MI-CDC-STM-000064833/2021	2021-04-26	EPI_ISL_2144057	Helix/Illumina
hCoV-19/England/ALDP-1A915EA/2021	2021-07-31	EPI_ISL_3359735	Lighthouse_Lab_in_Alderley_Park
hCoV-19/Poland/NIPH-NIH_ECDC-557/2021	2021-02-18	EPI_ISL_1239649	WSSE_Olsztyn
hCoV-19/France/OCC-CHU-TLS-210811505801/2021	2021-03-10	EPI_ISL_2366805	LABO_BIO_DOC
hCoV-19/USA/MI-CDC-QDX27272463/2021	2021-07-28	EPI_ISL_3396978	Quest_Diagnostics_Incorporated
hCoV-19/England/QEUH-1B05AA5/2021	2021-08-05	EPI_ISL_3444009	Lighthouse_Lab_in_Glasgow
hCoV-19/England/ALDP-12A2A2B/2021	2021-02-12	EPI_ISL_1176718	Department_of_Pathology
hCoV-19/USA/IL-Abbott-7792/2021	2021-01-05	EPI_ISL_1597671	Rush_University_Medical_Center
hCoV-19/England/MILK-15B4A8D/2021	2021-05-23	EPI_ISL_2353120	Lighthouse_Lab_in_Milton_Keynes
hCoV-19/England/MILK-1A0B044/2021	2021-07-25	EPI_ISL_3174246	Lighthouse_Lab_in_Milton_Keynes
hCoV-19/South_Korea/KDCA7975/2021	2021-07-27	EPI_ISL_3452357	Division_of_Emerging_Infectious_Diseases
hCoV-19/England/LIVE-E1E265/2021	2021-06-27	EPI_ISL_2901151	Liverpool_Clinical_Laboratories
hCoV-19/Germany/NW-RKI-I-162434/2021	2021-05-22	EPI_ISL_2386389	SYNLAB_MVZ_Leverkusen
hCoV-19/England/ALDP-155FDA9/2021	2021-05-05	EPI_ISL_2091891	Lighthouse_Lab_in_Alderley_Park
hCoV-19/Scotland/QEUH-14B0123/2021	2021-03-31	EPI_ISL_1537884	Lighthouse_Lab_in_Glasgow
hCoV-19/USA/ID-IBL-723678/2021	2021-04-16	EPI_ISL_1825132	Idaho_Bureau_of_Laboratories
hCoV-19/Germany/NW-RKI-I-106105/2021	2021-04-20	EPI_ISL_1850415	MVZ_Dr._Eberhard_&_Partner_Dortmund
hCoV-19/Japan/PG-80735/2021	2021-06-15	EPI_ISL_3892514	Pathogen_Genomics_Center
hCoV-19/Scotland/QEUH-171D25B/2021	2021-06-16	EPI_ISL_2704594	Lighthouse_Lab_in_Glasgow
hCoV-19/USA/MN-CDC-IBX403569260116/2021	2021-04-28	EPI_ISL_2089306	Infinity_Biologix
hCoV-19/Denmark/DCGC-1300/2020	2020-06-08	EPI_ISL_618083	Department_of_Virus_and_Microbiological_Special_Diagnostics
hCoV-19/India/DL-NCDC-250966/2021	2021-04-14	EPI_ISL_2461412	National_Centre_for_Disease_Control_(NCDC)_Biotechnology_Division
hCoV-19/USA/NY-Wadsworth-63615-01/2020	2020-04-22	EPI_ISL_676869	Wadsworth_Center
hCoV-19/USA/GA-CDC-STM-000058902/2021	2021-04-17	EPI_ISL_1923341	Helix/Illumina
hCoV-19/England/PLYM-158F8BE/2021	2021-05-17	EPI_ISL_2278080	Lighthouse_Laboratory_Plymouth
hCoV-19/England/NORW-13DBD7A/2021	2021-05-31	EPI_ISL_2519978	Quadram_Institute_Bioscience
hCoV-19/USA/WI-MCRI-000024/2021	2021-07-10	EPI_ISL_3762618	Marshfield_Clinic_Labs
hCoV-19/Italy/LOM-HSacco30/2021	2021-01-02	EPI_ISL_1048809	Laboratory_of_Clinical_Microbiology
hCoV-19/USA/MN-CDC-ASC210207213/2021	2021-08-01	EPI_ISL_3819501	Aegis_Sciences_Corporation
hCoV-19/Turkey/HSGM-C13792/2021	2021-08-18	EPI_ISL_3590585	Ministry_of_Health_Turkey
hCoV-19/England/MILK-1806852/2021	2021-06-29	EPI_ISL_2850633	Lighthouse_Lab_in_Milton_Keynes
hCoV-19/USA/NC-FG-022114/2021	2021-03-28	EPI_ISL_1937304	Fulgent_Genetics
hCoV-19/Scotland/QEUH-145129A/2021	2021-03-22	EPI_ISL_1508311	Lighthouse_Lab_in_Glasgow
hCoV-19/England/QEUH-13D8F1D/2021	2021-03-11	EPI_ISL_1327000	Lighthouse_Lab_in_Glasgow
hCoV-19/England/MILK-1384D52/2021	2021-03-02	EPI_ISL_1224386	Lighthouse_Lab_in_Milton_Keynes
hCoV-19/Japan/PG-46694/2021	2021-05-06	EPI_ISL_2330820	SARS-CoV-2_testing_team
hCoV-19/India/TG-CCMB-OM15/2020	2020-05-17	EPI_ISL_495281	Osmania_Medical_College
hCoV-19/Canada/ON-PHL-20-03959/2020	2020-11-00	EPI_ISL_1335107	Public_Health_Ontario_Laboratory
hCoV-19/England/CAMB-1ABC3F/2020	2020-04-20	EPI_ISL_470271	Department_of_Pathology
hCoV-19/Hong_Kong/VM21006466/2021	2021-01-00	EPI_ISL_1824501	Hong_Kong_Department_of_Health
hCoV-19/Wales/PHWC-PY4QXF/2021	2021-07-27	EPI_ISL_3294743	Wales_Specialist_Virology_Centre_Sequencing_lab
hCoV-19/England/ALDP-19CE451/2021	2021-07-21	EPI_ISL_3125239	Lighthouse_Lab_in_Alderley_Park
hCoV-19/Denmark/DCGC-114347/2021	2021-05-24	EPI_ISL_3074661	Department_of_Bacteria
hCoV-19/USA/WV-CDC-ASC210032106/2021	2021-04-24	EPI_ISL_1999787	Aegis_Sciences_Corporation
hCoV-19/England/ALDP-C6A16F/2020	2020-12-14	EPI_ISL_778328	Lighthouse_Lab_in_Alderley_Park
hCoV-19/USA/NY-Wadsworth-21012302-01/2021	2021-01-11	EPI_ISL_1227903	NORTHWELL_HEALTH_LABORATORIES
hCoV-19/England/MILK-1714834/2021	2021-06-16	EPI_ISL_2664591	Lighthouse_Lab_in_Milton_Keynes
hCoV-19/Netherlands/ZH-RIVM-36441/2021	2021-05-21	EPI_ISL_2475640	Dutch_COVID-19_response_team
hCoV-19/USA/CA-CDC-FG-032288/2021	2021-05-05	EPI_ISL_2134192	Fulgent_Genetics
hCoV-19/France/ARA-CHUGA-1033494456/2021	2021-03-18	EPI_ISL_2510289	CHUGA-IBP-laboratoire_de_Virologie
hCoV-19/India/MH-NCCS-VOC-480/2021	2021-02-03	EPI_ISL_1415121	National_Centre_For_Cell_Science
hCoV-19/Netherlands/UT-RIVM-44911/2021	2021-07-08	EPI_ISL_3136983	Dutch_COVID-19_response_team
hCoV-19/Denmark/DCGC-77293/2021	2021-03-22	EPI_ISL_1885864	Department_of_Virus_and_Microbiological_Special_Diagnostics
hCoV-19/France/PAC-IHU-0303_Illu3/2020	2020-03-00	EPI_ISL_2596133	MEPHI
hCoV-19/Denmark/DCGC-14307/2020	2020-11-30	EPI_ISL_711421	Department_of_Virus_and_Microbiological_Special_Diagnostics
hCoV-19/England/MILK-1A25ADD/2021	2021-07-26	EPI_ISL_3168284	Lighthouse_Lab_in_Milton_Keynes
hCoV-19/USA/NJ-CDC-LC0178530/2021	2021-08-09	EPI_ISL_3746970	Laboratory_Corporation_of_America
hCoV-19/Switzerland/GE-HUG-34899013/2021	2021-07-28	EPI_ISL_3262382	University_Hospitals_of_Geneva
hCoV-19/USA/PA-CDC-QDX23571935/2021	2021-04-01	EPI_ISL_1648527	Quest_Diagnostics_Incorporated
hCoV-19/Germany/SN-RKI-I-062973/2021	2021-03-25	EPI_ISL_1568193	Diagnosticum_-_Labor_Neukirchen
hCoV-19/USA/CA-CDC-ASC210244147/2021	2021-07-24	EPI_ISL_3813629	Aegis_Sciences_Corporation
hCoV-19/Germany/SH-RKI-I-216281/2021	2021-08-16	EPI_ISL_3893371	LADR_Zentrallabor_DR._Kramer_&_Kollegen_Geesthacht
hCoV-19/England/ALDP-125DB95/2021	2021-02-08	EPI_ISL_1019217	Lighthouse_Lab_in_Alderley_Park
hCoV-19/New_Zealand/20VR3031/2020	2020-00-00	EPI_ISL_579395	Wellington_SCL_(WN)
hCoV-19/Mexico/CMX-INMEGEN-03-08-12/2021	2021-03-02	EPI_ISL_1315489	Instituto_Nacional_de_Medicina_Genomica
hCoV-19/Germany/SN-RKI-I-175640/2021	2021-05-27	EPI_ISL_2632338	Bioscientia_Labor_Wermsdorf
hCoV-19/USA/IL-S21WGS1661/2021	2021-05-01	EPI_ISL_2203594	Illinois_Department_of_Public_Health_-_Springfield_Lab
hCoV-19/Switzerland/BE-ETHZ-331447/2020	2020-10-21	EPI_ISL_614923	Viollier_AG
hCoV-19/Turkey/HSGM-C11247/2021	2021-08-14	EPI_ISL_3557809	Ministry_of_Health_Turkey
hCoV-19/Slovakia/UKBA-2688/2021	2021-03-31	EPI_ISL_1626780	Institute_of_Virology
hCoV-19/USA/LA-CDC-QDX22290031/2021	2021-02-22	EPI_ISL_1335974	Quest_Diagnostics_Incorporated
hCoV-19/India/DL-NIV-781/2020	2020-00-00	EPI_ISL_547875	Maximum_Containment_Laboratory
hCoV-19/USA/TX-HMH-MCoV-25501/2021	2021-01-22	EPI_ISL_1080120	Houston_Methodist_Hospital
hCoV-19/England/ALDP-15A97A2/2021	2021-05-18	EPI_ISL_2346951	Lighthouse_Lab_in_Alderley_Park
hCoV-19/Sweden/20570710P/2021	2021-08-04	EPI_ISL_3786010	Swedish_national_genomic_surveillance_program_of_SARS-CoV-2
hCoV-19/USA/OR-OSPHL02062/2021	2021-07-30	EPI_ISL_3721507	Oregon_State_Public_Health_Laboratory
hCoV-19/Japan/PG-51957/2021	2021-05-24	EPI_ISL_2764928	SARS-CoV-2_testing_team
hCoV-19/England/QEUH-1B38D37/2021	2021-08-07	EPI_ISL_3442159	Lighthouse_Lab_in_Glasgow
hCoV-19/mink/USA/UT-20-022930-009/2020	2020-08-10	EPI_ISL_2896206	Washington_Animal_Disease_Diagnostic_Laboratory
hCoV-19/England/QEUH-1488081/2021	2021-03-28	EPI_ISL_1487289	Lighthouse_Lab_in_Glasgow
hCoV-19/India/KL-ICMR-MCL_5154_5171/2021	2021-05-00	EPI_ISL_3119570	Indian_Council_of_Medical_Research-National_Institute_of_Virology
hCoV-19/Germany/BY-RKI-I-025521/2021	2021-02-17	EPI_ISL_1155695	SYNLAB_MVZ_Weiden
hCoV-19/England/MILK-1B59161/2021	2021-08-09	EPI_ISL_3439871	Lighthouse_Lab_in_Milton_Keynes
hCoV-19/USA/OR-CDC-LC0091130/2021	2021-06-15	EPI_ISL_3017592	Laboratory_Corporation_of_America
hCoV-19/England/NORW-13E4DF6/2021	2021-06-26	EPI_ISL_2816988	Quadram_Institute_Bioscience
hCoV-19/France/HDF-P266-21322M0632/2021	2021-08-09	EPI_ISL_3749803	CH_ROUBAIX
hCoV-19/England/PHEC-3547C9/2021	2021-00-00	EPI_ISL_3774442	Respiratory_Virus_Unit
hCoV-19/USA/OR-CDC-FG-034959/2021	2021-05-10	EPI_ISL_2280258	Fulgent_Genetics
hCoV-19/Canada/BC-BCCDC-102571/2021	2021-05-04	EPI_ISL_3483107	British_Columbia_Centre_For_Disease_Control
hCoV-19/Denmark/DCGC-136626/2021	2021-07-22	EPI_ISL_3708935	Department_of_Bacteria
hCoV-19/Brazil/SP-IB_110858/2021	2021-05-18	EPI_ISL_2493780	BIOFAST
hCoV-19/England/MILK-151E474/2021	2021-04-06	EPI_ISL_1758650	Lighthouse_Lab_in_Milton_Keynes
hCoV-19/Germany/un-RKI-I-138971/2021	2021-05-04	EPI_ISL_2123672	SYNLAB_Jena_Oncoscreen
hCoV-19/USA/CA-QDX-3882/2021	2021-01-08	EPI_ISL_906347	Quest_Diagnostics
hCoV-19/England/ALDP-14278D7/2021	2021-03-10	EPI_ISL_1414422	Lighthouse_Lab_in_Alderley_Park
hCoV-19/USA/WA-UW-21041474890/2021	2021-04-14	EPI_ISL_1849176	UW_Virology_Lab
hCoV-19/France/NAQ-HCL021134647601/2021	2021-07-20	EPI_ISL_3383082	ASTRALAB_TASSIGNY
hCoV-19/Spain/PV-IBV-97011171/2020	2020-11-03	EPI_ISL_2931600	Servicio_de_Microbiolog\u00eda._Hospital_Universitario_Donostia._OSI_Donostialdea._\u00c1rea_de_Enfermedades_Infecciosas
hCoV-19/Germany/HE-RKI-I-148238/2021	2021-05-03	EPI_ISL_2260034	CENTOGENE_Frankfurt_Laboratory
hCoV-19/Japan/PG-36323/2021	2021-04-16	EPI_ISL_2358642	Department_of_Infectious_Diseases
hCoV-19/Canada/ON-SC2185/2020	2020-11-06	EPI_ISL_1739608	Ontario's_COVID-19_Genomics_Rapid_Response_Coalition
hCoV-19/Sweden/2868294263/2021	2021-03-24	EPI_ISL_2255542	Swedish_national_genomic_surveillance_program_of_SARS-CoV-2
hCoV-19/USA/OK-CDC-ASC210247338/2021	2021-07-24	EPI_ISL_3815942	Aegis_Sciences_Corporation
hCoV-19/USA/WA-UW-67202/2021	2021-03-12	EPI_ISL_1448172	UW_Virology_Lab
hCoV-19/England/ALDP-147A78D/2021	2021-03-24	EPI_ISL_1489072	Lighthouse_Lab_in_Alderley_Park
hCoV-19/USA/TX-CDC-ASC210068676/2021	2021-04-13	EPI_ISL_1998674	Aegis_Sciences_Corporation
hCoV-19/England/ALDP-144C6C3/2021	2021-03-21	EPI_ISL_1450601	Lighthouse_Lab_in_Alderley_Park
hCoV-19/Hong_Kong/CUHK-NC4442/2020	2020-07-27	EPI_ISL_3066066	Department_of_Microbiology
hCoV-19/Turkey/HSGM-DG527/2021	2021-08-17	EPI_ISL_3586253	Ministry_of_Health_Turkey
hCoV-19/USA/TX-HMH-MCoV-22111/2021	2021-01-08	EPI_ISL_1076638	Houston_Methodist_Hospital
hCoV-19/England/MILK-13BBDE9/2021	2021-03-07	EPI_ISL_1275022	Lighthouse_Lab_in_Milton_Keynes
hCoV-19/Japan/PG-84561/2021	2021-07-31	EPI_ISL_3897217	SARS-CoV-2_testing_team
hCoV-19/France/IDF-IPP09819/2021	2021-04-12	EPI_ISL_1789006	Labo_Analyses_Med
hCoV-19/Wales/PHWC-4D2382/2021	2021-02-21	EPI_ISL_1107260	Originating_lab
hCoV-19/USA/LA-EVTL2219/2020	2020-09-17	EPI_ISL_1324248	LSUHS_Emerging_Viral_Threat_Laboratory
hCoV-19/USA/KS-KHEL-0473/2020	2020-07-24	EPI_ISL_1229381	Kansas_Health_and_Environmental_Lab
hCoV-19/Japan/PG-55756/2021	2021-04-26	EPI_ISL_2770360	SARS-CoV-2_testing_team
hCoV-19/Sweden/4376173805/2021	2021-07-19	EPI_ISL_3157148	Swedish_national_genomic_surveillance_program_of_SARS-CoV-2
hCoV-19/England/OXON-F8B4B7/2020	2020-11-24	EPI_ISL_3003403	Oxford_Viromics
hCoV-19/England/ALDP-1729131/2021	2021-06-15	EPI_ISL_2702749	Lighthouse_Lab_in_Alderley_Park
hCoV-19/Northern_Ireland/NIRE-108C03/2020	2020-10-07	EPI_ISL_627546	Regional_Virus_Laboratory
hCoV-19/England/SHEF-C08E6/2020	2020-03-23	EPI_ISL_420161	Virology_Department
hCoV-19/England/ALDP-11A9867/2021	2021-01-28	EPI_ISL_956669	Lighthouse_Lab_in_Alderley_Park
hCoV-19/USA/NY-Wadsworth-290270-01/2020	2020-12-23	EPI_ISL_767526	Wadsworth_Center
hCoV-19/England/OXON-F52844/2021	2021-01-06	EPI_ISL_951329	Oxford_Viromics
hCoV-19/Italy/UMB-IZSGC-246561.1.29/2021	2021-04-21	EPI_ISL_2001459	Azienda_Ospedaliera_Terni
hCoV-19/England/MILK-12CD50B/2021	2021-02-17	EPI_ISL_1102503	Lighthouse_Lab_in_Milton_Keynes
hCoV-19/Denmark/DCGC-120217/2021	2021-05-31	EPI_ISL_2685111	Statens_Serum_Institut__Bioinformatics_and_Microbial_Genomics
hCoV-19/England/PHEC-Q305Q545/2021	2021-07-20	EPI_ISL_3291772	Respiratory_Virus_Unit
hCoV-19/Denmark/DCGC-109164/2021	2021-05-24	EPI_ISL_2417739	Department_of_Bacteria
hCoV-19/USA/NJ-CDC-LC0084467/2021	2021-06-21	EPI_ISL_2927496	Laboratory_Corporation_of_America
hCoV-19/England/CAMC-B37621/2020	2020-11-05	EPI_ISL_645521	Lighthouse_Lab_in_Cambridge
hCoV-19/Japan/PG-11159/2020	2020-10-23	EPI_ISL_898067	Pathogen_Genomics_Center
hCoV-19/USA/VT-CDCBI-CRSP_02400/2021	2021-04-08	EPI_ISL_1757060	Broad_Institute_Clinical_Research_Sequencing_Platform
hCoV-19/USA/FL-Shands-VTM-2457/2021	2021-07-00	EPI_ISL_3657483	UF_Health_Shands_Hospital_-_Core_Laboratory
hCoV-19/England/ALDP-1664D55/2021	2021-06-07	EPI_ISL_2568046	Lighthouse_Lab_in_Alderley_Park
hCoV-19/England/MILK-1BFC072/2021	2021-08-17	EPI_ISL_3704097	Lighthouse_Lab_in_Milton_Keynes
hCoV-19/England/QEUH-13E6705/2021	2021-03-15	EPI_ISL_1325229	Lighthouse_Lab_in_Glasgow
hCoV-19/Scotland/QEUH-14BC224/2021	2021-04-01	EPI_ISL_1584989	Lighthouse_Lab_in_Glasgow
hCoV-19/Canada/QC-1nDJXW-49046978/2021	2021-05-30	EPI_ISL_3509214	Laboratoire_de_sant\u00e9_publique_du_Qu\u00e9bec
hCoV-19/USA/TX-HMH-MCoV-24238/2021	2021-01-16	EPI_ISL_1078792	Houston_Methodist_Hospital
hCoV-19/USA/CA-CDC-ASC210156400/2021	2021-07-14	EPI_ISL_3322673	Aegis_Sciences_Corporation
hCoV-19/USA/MI-CDC-QDX27053529/2021	2021-07-19	EPI_ISL_3395696	Quest_Diagnostics_Incorporated
hCoV-19/England/QEUH-1BBDFF8/2021	2021-08-13	EPI_ISL_3581850	Lighthouse_Lab_in_Glasgow
hCoV-19/USA/MI-UM-10039081400/2021	2021-04-02	EPI_ISL_1585901	University_of_Michigan_Clinical_Microbiology_Laboratory
hCoV-19/Turkey/HSGM-MK592/2021	2021-08-13	EPI_ISL_3541300	Ministry_of_Health_Turkey
hCoV-19/Japan/PG-16779/2020	2020-11-23	EPI_ISL_1128761	Pathogen_Genomics_Center
hCoV-19/Gibraltar/EXP_31072021-1420501-64/2021	2021-07-30	EPI_ISL_3762778	Gibraltar_Health_Authority_Lab
hCoV-19/Scotland/QEUH-1673DCC/2021	2021-06-08	EPI_ISL_2607922	Lighthouse_Lab_in_Glasgow
hCoV-19/Germany/MV-RKI-I-167373/2021	2021-05-19	EPI_ISL_2390001	IMD_-_MVZ_Labor_Greifswald
hCoV-19/USA/NY-PRL-2021_0429_00D12/2021	2021-04-28	EPI_ISL_1828435	Pandemic_Response_Lab_-_NYC
hCoV-19/USA/AL-UAB-GX565/2021	2021-07-30	EPI_ISL_3707340	Pathology
hCoV-19/Germany/HE-RKI-I-122765/2021	2021-04-22	EPI_ISL_2108297	IMD_Labor_Frankfurt
hCoV-19/Denmark/DCGC-89862/2021	2021-04-26	EPI_ISL_2026085	Department_of_Virus_and_Microbiological_Special_Diagnostics
hCoV-19/Germany/un-RKI-I-076191/2021	2021-03-25	EPI_ISL_1641933	SYNLAB_MVZ_Heidelberg
hCoV-19/England/QEUH-138FCD2/2021	2021-02-27	EPI_ISL_1333032	Lighthouse_Lab_in_Glasgow
hCoV-19/Lithuania/S21E957/2021	2021-05-13	EPI_ISL_2428946	Viesoji_istaiga_Vilniaus_universiteto_ligonine_Santaros_klinikos
hCoV-19/USA/CA-Stanford-31_S39/2021	2021-06-29	EPI_ISL_3050209	Stanford_Health_Care
hCoV-19/England/ALDP-12C36D5/2021	2021-02-15	EPI_ISL_1176837	Virology_Department
hCoV-19/Scotland/QEUH-1742994/2021	2021-06-18	EPI_ISL_2701621	Lighthouse_Lab_in_Glasgow
hCoV-19/Belgium/UGent-2840/2021	2021-01-25	EPI_ISL_1334442	Lab_voor_klinische_biologie
hCoV-19/Canada/ON-PHL-21-03319/2021	2021-01-00	EPI_ISL_1742850	Public_Health_Ontario_Laboratory
hCoV-19/Wales/PHWC-30F73/2020	2020-04-10	EPI_ISL_446385	Wales_Specialist_Virology_Centre
hCoV-19/Ireland/D-NVRL-M31IRL24278/2021	2021-06-01	EPI_ISL_2649599	National_Virus_Reference_Laboratory
hCoV-19/Japan/DP0346/2020	2020-02-16	EPI_ISL_416597	Japanese_Quarantine_Stations
hCoV-19/Spain/CL-COV08143/2021	2021-07-12	EPI_ISL_3881618	SARS-CoV-2_Sequencing_Castilla_y_Leon-Spain_Consortium
hCoV-19/Italy/VEN-IZSVe-21RS430-3_VI/2021	2021-02-20	EPI_ISL_1260945	ULSS_7_Pedemontana_-_Distretto_1
hCoV-19/England/QEUH-1BF1D0D/2021	2021-08-17	EPI_ISL_3639203	Lighthouse_Lab_in_Glasgow
hCoV-19/Denmark/DCGC-20368/2020	2020-12-21	EPI_ISL_759109	Department_of_Virus_and_Microbiological_Special_Diagnostics
hCoV-19/Scotland/QEUH-164EB84/2021	2021-06-06	EPI_ISL_2555431	Lighthouse_Lab_in_Glasgow
hCoV-19/England/PLYM-1C7F0C1/2021	2021-08-23	EPI_ISL_3809913	Lighthouse_Laboratory_Plymouth
hCoV-19/Sweden/10074727/2021	2021-05-10	EPI_ISL_2414332	Swedish_national_genomic_surveillance_program_of_SARS-CoV-2
hCoV-19/Japan/PG-77920/2021	2021-07-26	EPI_ISL_3873763	Chiba_Prefectural_Institute_of_Public_Health
hCoV-19/England/PLYM-18DC3FA/2021	2021-07-09	EPI_ISL_2998042	Lighthouse_Laboratory_Plymouth
hCoV-19/England/CAMB-1ADE73/2020	2020-04-25	EPI_ISL_459421	Department_of_Pathology
hCoV-19/USA/MA-CDCBI-CRSP_7DLME3OFP7F3TP6U/2021	2021-04-30	EPI_ISL_1971618	Broad_Institute_Clinical_Research_Sequencing_Platform
hCoV-19/Mozambique/INS-K008012/2021	2021-01-05	EPI_ISL_887505	Instituto_Nacional_de_Saude_(INS)
hCoV-19/Germany/NW-RKI-I-173141/2021	2021-06-01	EPI_ISL_2472313	SYNLAB_MVZ_Leverkusen
hCoV-19/England/MILK-12502CA/2021	2021-02-04	EPI_ISL_1005992	Lighthouse_Lab_in_Milton_Keynes
hCoV-19/England/MILK-995939/2020	2020-08-23	EPI_ISL_551671	Lighthouse_Lab_in_Milton_Keynes
hCoV-19/Israel/SMC-7003765/2021	2021-06-20	EPI_ISL_2834332	Shamir_Medical_Center_(Asaf_Harofe)
hCoV-19/USA/FL-CDC-ASC210049423/2021	2021-04-06	EPI_ISL_1835767	Aegis_Sciences_Corporation
hCoV-19/Switzerland/GE-33870893/2021	2021-04-15	EPI_ISL_1708194	University_Hospitals_of_Geneva
hCoV-19/Brazil/AM-FIOCRUZ-21898129VHS/2021	2021-06-09	EPI_ISL_3050361	Laborat\u00f3rio_Central_de_Sa\u00fade_P\u00fablica_do_Amazonas_-_LACEN-AM
hCoV-19/Wales/ALDP-10905C7/2021	2021-01-15	EPI_ISL_885323	Lighthouse_Lab_in_Alderley_Park
hCoV-19/Japan/TKY89252/2021	2021-03-00	EPI_ISL_1656767	Tokyo_Metropolitan_Institute_of_Public_Health
hCoV-19/Canada/BC-BCCDC-36490/2021	2021-01-21	EPI_ISL_2498945	BCCDC_Public_Health_Laboratory
hCoV-19/Uganda/UG290/2020	2020-12-09	EPI_ISL_1469381	MRC/UVRI_&_LSHTM_Uganda\u00a0Research_Unit
hCoV-19/Austria/CeMM0028/2020	2020-03-09	EPI_ISL_437917	Institut_f\u00fcr_Virologie_am_Department_f\u00fcr_Hygiene
hCoV-19/Italy/FVG-UD-374155/2021	2021-08-21	EPI_ISL_3742188	Dipartimento_di_Medicina_di_Laboratorio
hCoV-19/England/ALDP-1340B94/2021	2021-02-25	EPI_ISL_1206675	Lighthouse_Lab_in_Alderley_Park
hCoV-19/Belgium/rega-10181088/2020	2020-10-18	EPI_ISL_735128	UZ_Leuven
hCoV-19/Latvia/2104087448/2021	2021-04-21	EPI_ISL_2800262	Nacion\u0101lais_medic\u012bnas_serviss_-_laboratorija
hCoV-19/Chile/RM-PUC_MVL_1065/2021	2021-05-10	EPI_ISL_3067051	Laboratorio_de_Infectologia_y_Virologia_Molecular
hCoV-19/USA/TX-HMH-MCoV-18531/2020	2020-11-19	EPI_ISL_784879	Houston_Methodist_Hospital
hCoV-19/USA/MD-MDH-2283/2021	2021-05-05	EPI_ISL_2350370	CSL
hCoV-19/Scotland/QEUH-1839D93/2021	2021-07-02	EPI_ISL_2917995	Lighthouse_Lab_in_Glasgow
hCoV-19/Netherlands/NH-RIVM-42684/2021	2021-07-02	EPI_ISL_2981413	Dutch_COVID-19_response_team
hCoV-19/England/QEUH-150CE02/2021	2021-04-16	EPI_ISL_1741370	Lighthouse_Lab_in_Glasgow
hCoV-19/Germany/NW-KRO-1319/2020	2020-06-16	EPI_ISL_2871071	MVZ_Labor_Krone_GbR
hCoV-19/Germany/NW-RKI-I-212836/2021	2021-08-21	EPI_ISL_3887827	Labor_M\u00f6nchengladbach__MVZ_Dr._Stein_+_Kollegen_GbR
hCoV-19/South_Korea/KDCA1021/2020	2020-11-13	EPI_ISL_994737	Division_of_Emerging_Infectious_Diseases
hCoV-19/Japan/PG-40887/2021	2021-04-21	EPI_ISL_2335414	Pathogen_Genomics_Center
hCoV-19/Canada/BC-BCCDC-106864/2021	2021-04-24	EPI_ISL_3481120	British_Columbia_Centre_For_Disease_Control
hCoV-19/USA/IL-CDC-ASC210030184/2021	2021-04-22	EPI_ISL_2149656	Aegis_Sciences_Corporation
hCoV-19/England/MILK-1544FDE/2021	2021-04-28	EPI_ISL_1921672	Lighthouse_Lab_in_Milton_Keynes
hCoV-19/USA/PA-CDC-ASC210005133/2021	2021-03-15	EPI_ISL_2244367	Aegis_Sciences_Corporation
hCoV-19/England/ALDP-129A464/2021	2021-02-12	EPI_ISL_1043098	Lighthouse_Lab_in_Alderley_Park
hCoV-19/USA/NM-NMDOH-2021136028/2021	2021-06-30	EPI_ISL_3229280	Curative_Labs
hCoV-19/Northern_Ireland/NIRE-000286/2021	2021-03-07	EPI_ISL_2239280	Regional_Virus_Laboratory
hCoV-19/France/PAC-IHU-11286_Illu1/2020	2020-12-00	EPI_ISL_2596043	MEPHI
hCoV-19/USA/MD-UW-5500975/2020	2020-07-22	EPI_ISL_2790454	UW_Virology_Lab
hCoV-19/Denmark/DCGC-124399/2021	2021-07-05	EPI_ISL_2863457	Department_of_Bacteria
hCoV-19/Japan/PG-4113/2020	2020-07-03	EPI_ISL_692353	Pathogen_Genomics_Center
hCoV-19/USA/MN-CDC-IBX169862391930/2021	2021-04-05	EPI_ISL_1818083	Infinity_Biologix
hCoV-19/England/MILK-17AD681/2021	2021-06-23	EPI_ISL_2781329	Lighthouse_Lab_in_Milton_Keynes
hCoV-19/Sweden/20555837P/2021	2021-07-29	EPI_ISL_3786238	Swedish_national_genomic_surveillance_program_of_SARS-CoV-2
hCoV-19/Canada/ON-PHL-21-21553/2021	2021-06-00	EPI_ISL_2822561	Public_Health_Ontario_Laboratory
hCoV-19/Ireland/G-NVRL-M34IRL97180/2021	2021-08-06	EPI_ISL_3911858	National_Virus_Reference_Laboratory
hCoV-19/Italy/CAM-TIGEM-IZSM-COLLI-12144/2021	2021-04-22	EPI_ISL_2144017	Istituto_Zooprofilattico_Sperimentale_del_Mezzogiorno
hCoV-19/USA/WA-CDC-UW21050334737/2021	2021-05-03	EPI_ISL_2104837	UW_Virology_Lab
hCoV-19/England/CAMC-C2C925/2020	2020-12-08	EPI_ISL_733634	Lighthouse_Lab_in_Cambridge
hCoV-19/Wales/PHWC-4CF643/2021	2021-02-13	EPI_ISL_1106607	Wales_Specialist_Virology_Centre_Sequencing_lab
hCoV-19/England/NORW-13D8B19/2021	2021-06-02	EPI_ISL_2519638	Quadram_Institute_Bioscience
hCoV-19/USA/NY-Wadsworth-21021973-01/2021	2021-01-29	EPI_ISL_1755939	ALBANY_MEDICAL_CENTER
hCoV-19/Switzerland/BS-ETHZ-590474/2021	2021-04-19	EPI_ISL_1913630	Viollier_AG
hCoV-19/USA/GA-CDC-MMB09429798/2021	2021-07-21	EPI_ISL_3428296	Mako_Medical
hCoV-19/Sweden/01_SE100_21CS503361/2021	2021-05-20	EPI_ISL_2898301	Karolinska_University_Hospital_Solna
hCoV-19/Poland/NIPH-NIH_ECDC-3612/2021	2021-04-09	EPI_ISL_1746565	Laboratorium_Badawczo-Rozwojowe_Vitagenum
hCoV-19/Germany/un-RKI-I-061385/2021	2021-03-25	EPI_ISL_1566856	SYNLAB_Jena_Oncoscreen
hCoV-19/Australia/VIC3433/2020	2020-07-06	EPI_ISL_521102	Victorian_Infectious_Diseases_Reference_Laboratory_(VIDRL)
hCoV-19/Netherlands/UT-RIVM-53767/2021	2021-07-27	EPI_ISL_3918517	Dutch_COVID-19_response_team
hCoV-19/USA/DC-HP02677/2021	2021-02-18	EPI_ISL_1171796	Johns_Hopkins_Hospital_Department_of_Pathology
hCoV-19/Canada/BC-BCCDC-45457/2021	2021-03-13	EPI_ISL_2527630	BCCDC_Public_Health_Laboratory
hCoV-19/England/MILK-1AD46E8/2021	2021-08-03	EPI_ISL_3336174	Lighthouse_Lab_in_Milton_Keynes
hCoV-19/Finland/17MS3H11/2020	2020-03-17	EPI_ISL_1240989	Department_of_Virology_and_Immunology
hCoV-19/Germany/NW-RKI-I-204835/2021	2021-08-06	EPI_ISL_3714097	Labor_ZOTZ
hCoV-19/England/PORT-1E7ABC3/2021	2021-03-26	EPI_ISL_1637985	Centre_for_Enzyme_Innovation
hCoV-19/England/HSLL-153294E/2021	2021-04-20	EPI_ISL_2006638	Health_Services_Laboratories
hCoV-19/Denmark/DCGC-5279/2020	2020-09-14	EPI_ISL_615210	Department_of_Virus_and_Microbiological_Special_Diagnostics
hCoV-19/Sweden/3706269291/2021	2021-02-17	EPI_ISL_1619873	Swedish_national_genomic_surveillance_program_of_SARS-CoV-2
hCoV-19/USA/IL-CDC-LC0062039/2021	2021-05-12	EPI_ISL_2324481	Laboratory_Corporation_of_America
hCoV-19/Netherlands/NH-RIVM-14048/2021	2021-02-12	EPI_ISL_1089766	Dutch_COVID-19_response_team
hCoV-19/USA/NJ-NYGC-V51/2021	2021-01-18	EPI_ISL_2008048	Hackensack_Medical_Center
hCoV-19/Sweden/6517436637/2021	2021-03-15	EPI_ISL_1897836	Swedish_national_genomic_surveillance_program_of_SARS-CoV-2
hCoV-19/England/PLYM-1A56903/2021	2021-07-27	EPI_ISL_3339386	Lighthouse_Laboratory_Plymouth
hCoV-19/Portugal/PT12307/2021	2021-07-12	EPI_ISL_3071781	UNILABS
hCoV-19/Italy/LAZ-IFO-07013086/2021	2021-07-01	EPI_ISL_3068429	IRCCS_San_Gallicano_Dermatological_Institute
hCoV-19/USA/CA-CDC-FG-064848/2021	2021-08-06	EPI_ISL_3521150	Fulgent_Genetics
hCoV-19/Togo/NMIMR-21-TGS-147/2021	2021-04-26	EPI_ISL_3914979	Institut_National_D\u2019hygiene
hCoV-19/Japan/PG-30212/2021	2021-03-12	EPI_ISL_1930082	Pathogen_Genomics_Center
hCoV-19/England/ALDP-16F0899/2021	2021-06-12	EPI_ISL_2718417	Lighthouse_Lab_in_Alderley_Park
hCoV-19/USA/un-CDC-LC00001966/2020	2020-12-27	EPI_ISL_888554	Labcorp
hCoV-19/USA/NV-CDC-LC0096764/2021	2021-07-02	EPI_ISL_3113078	Laboratory_Corporation_of_America
hCoV-19/USA/ME-HETL-J2541/2021	2021-04-13	EPI_ISL_1826257	Maine_Health_and_Environmental_Testing_Laboratory
hCoV-19/Ireland/D-NVRL-21IRL80916/2021	2021-03-21	EPI_ISL_1483569	National_Virus_Reference_Laboratory
hCoV-19/Czech_Republic/NRL-2409/2021	2021-02-09	EPI_ISL_1510391	National_Institute_of_Public_Health
hCoV-19/Japan/PG-2909/2020	2020-04-02	EPI_ISL_691035	Pathogen_Genomics_Center
hCoV-19/USA/FL-CDC-LC0051905/2021	2021-04-22	EPI_ISL_1929882	Laboratory_Corporation_of_America
hCoV-19/USA/AR-CDC-2-4567390/2021	2021-06-14	EPI_ISL_2840385	\AR_Dept._of_Health-PHL
hCoV-19/USA/KS-KSU-7623/2021	2021-03-23	EPI_ISL_1515793	Lafene_Health_Center
hCoV-19/England/PLYM-1A08BA0/2021	2021-07-24	EPI_ISL_3169148	Lighthouse_Laboratory_Plymouth
hCoV-19/Ireland/G-NVRL-83IRL22673/2021	2021-01-11	EPI_ISL_909906	National_Virus_Reference_Laboratory
hCoV-19/Norway/1980/2021	2021-01-28	EPI_ISL_1251855	Akershus_University_Hospital
hCoV-19/USA/KS-CDC-2-4121846/2021	2021-03-18	EPI_ISL_3354486	KS_Health_and_Environmental_Laboratories
hCoV-19/USA/TX-HMH-4282/2020	2020-06-18	EPI_ISL_543493	Houston_Methodist_Hospital
hCoV-19/India/MP-NCDC-4874/2020	2020-04-20	EPI_ISL_436459	National_Centre_for_Disease_control_(NCDC)
hCoV-19/England/CAMC-C736DD/2020	2020-12-15	EPI_ISL_769181	Lighthouse_Lab_in_Cambridge
hCoV-19/England/CAMC-11AB5D7/2021	2021-01-26	EPI_ISL_1047356	Department_of_Pathology
hCoV-19/Australia/NSW-ICPMR-3219/2021	2021-08-09	EPI_ISL_3426326	4Cyte_Pathology
hCoV-19/England/ALDP-1478549/2021	2021-03-25	EPI_ISL_1487939	Lighthouse_Lab_in_Alderley_Park
hCoV-19/South_Africa/NICD-N10364/2021	2021-06-24	EPI_ISL_3024584	HELEN_JOSEPH_LABORATORY
hCoV-19/Mexico/SIN_CIAD-CLN_D0511/2021	2021-06-11	EPI_ISL_2927967	Laboratorios_Delia_Barraza
hCoV-19/Wales/PHWC-48D3FF/2020	2020-10-28	EPI_ISL_680621	Wales_Specialist_Virology_Centre_Sequencing_lab
hCoV-19/Turkey/HSGM-D13548/2021	2021-08-19	EPI_ISL_3589120	Ministry_of_Health_Turkey
hCoV-19/Japan/PG-76543/2021	2021-07-27	EPI_ISL_3874181	Tottori_Prefectural_Institute_of_Public_Health_and_Environmental_Science
hCoV-19/USA/CA-UCSC-931/2020	2020-12-15	EPI_ISL_2295514	UCSC_Genomics_Institute
hCoV-19/Iceland/10201/2021	2021-08-18	EPI_ISL_3929159	The_National_University_Hospital_of_Iceland
hCoV-19/USA/WV-CDC-QDX22024738/2021	2021-02-10	EPI_ISL_1114584	Quest_Diagnostics_Incorporated
hCoV-19/Finland/1118/2021	2021-02-05	EPI_ISL_1496784	Department_of_Virology_and_Immunology
hCoV-19/USA/PA-CDC-STM-000040117/2021	2021-03-19	EPI_ISL_1511946	Helix/Illumina
hCoV-19/USA/NV-NSPHL-LV380855/2021	2021-07-15	EPI_ISL_3102825	Nevada_State_Public_Health_Laboratory
hCoV-19/USA/VA-CDC-LC0100803/2021	2021-07-13	EPI_ISL_3328157	Laboratory_Corporation_of_America
hCoV-19/Canada/QC-LSPQ-L00225667/2020	2020-03-17	EPI_ISL_535835	H\u00f4tel-Dieu_de_L\u00e9vis
hCoV-19/England/QEUH-1BA61CF/2021	2021-08-13	EPI_ISL_3563504	Lighthouse_Lab_in_Glasgow
hCoV-19/Portugal/PT3950/2021	2021-02-08	EPI_ISL_1117333	Instituto_Nacional_de_Saude_(INSA)_and_Instituto_Gulbenkian_de_Ciencia_(IGC)
hCoV-19/Scotland/CVR63/2020	2020-03-13	EPI_ISL_425791	West_of_Scotland_Specialist_Virology_Centre
hCoV-19/Denmark/DCGC-79377/2021	2021-04-05	EPI_ISL_1888018	Department_of_Virus_and_Microbiological_Special_Diagnostics
hCoV-19/Latvia/2105095949/2021	2021-05-27	EPI_ISL_2799202	Centr\u0101l\u0101_Laboratorija
hCoV-19/Wales/PHWC-PDB1QU/2021	2021-08-09	EPI_ISL_3574850	Originating_lab
hCoV-19/Northern_Ireland/NIRE-10634C/2020	2020-05-02	EPI_ISL_501030	Regional_Virus_Laboratory
hCoV-19/Germany/HH-RKI-I-084913/2021	2021-04-14	EPI_ISL_1722153	MVZ_Labor_Dr._Fenner_und_Kollegen_(Standort_Hamburg)
hCoV-19/England/PHWC-PY74HA/2021	2021-08-03	EPI_ISL_3576861	Originating_lab
hCoV-19/USA/FL-CDC-ASC210037951/2021	2021-05-02	EPI_ISL_2148133	Aegis_Sciences_Corporation
hCoV-19/Spain/CT-HUGTiPM007CJ9F12/2021	2021-03-08	EPI_ISL_1347067	Microbiology_Department
hCoV-19/England/ALDP-10E1B3E/2021	2021-01-19	EPI_ISL_907769	Lighthouse_Lab_in_Alderley_Park
hCoV-19/England/RAND-13EBCC5/2021	2021-03-11	EPI_ISL_1344812	Randox_Laboratories
hCoV-19/Italy/VEN-IZSVe-21RS1561-15_TV/2021	2021-06-07	EPI_ISL_2963437	AULSS_2_Marca_Trevigiana
hCoV-19/England/ALDP-1C98B49/2021	2021-08-24	EPI_ISL_3836871	Lighthouse_Lab_in_Alderley_Park
hCoV-19/Portugal/PT9183/2021	2021-06-11	EPI_ISL_2695043	H_Divino_Espirito_Santo_-_Ponta_Delgada
hCoV-19/Canada/ON-PHL-21-05268/2021	2021-02-00	EPI_ISL_1368592	Public_Health_Ontario_Laboratory
hCoV-19/England/LOND-13272E9/2021	2021-01-20	EPI_ISL_1104803	University_College_London_Hospital
hCoV-19/Denmark/DCGC-16194/2020	2020-11-16	EPI_ISL_714378	Department_of_Virus_and_Microbiological_Special_Diagnostics
hCoV-19/Ireland/MH-NVRL-21IRL69523/2021	2021-03-10	EPI_ISL_1399160	National_Virus_Reference_Laboratory
hCoV-19/USA/WI-WSLH-215897/2021	2021-07-09	EPI_ISL_3131995	Wisconsin_State_Laboratory_of_Hygiene_Communicable_Disease_Division
hCoV-19/Germany/NW-RKI-I-162318/2021	2021-05-22	EPI_ISL_2386283	Labor_M\u00f6nchengladbach__MVZ_Dr._Stein_+_Kollegen_GbR
hCoV-19/USA/NY-MSHSPSP-PV19483/2020	2020-10-01	EPI_ISL_802320	MSHS_Clinical_Microbiology_Laboratories
hCoV-19/Finland/THL-202111611/2021	2021-04-03	EPI_ISL_2507523	Islab
hCoV-19/Northern_Ireland/NIRE-0015c9/2021	2021-03-24	EPI_ISL_1976748	Regional_Virus_Laboratory
hCoV-19/Spain/CT-HUVH-V30066/2021	2021-07-08	EPI_ISL_3086707	Hospital_Universitari_Vall_d'Hebron_-_Vall_d'Hebron_Institut_de_Recerca
hCoV-19/USA/NY-PRL-2021_0726_00G05/2021	2021-07-19	EPI_ISL_3188428	Pandemic_Response_Lab_-_NYC
hCoV-19/USA/ND-NDDH-3526/2021	2021-08-03	EPI_ISL_3547746	North_Dakota_Department_of_Health
hCoV-19/USA/KY-GD-082421-72/2021	2021-08-10	EPI_ISL_3801982	Gravity_Diagnostics
hCoV-19/Belgium/ULG-10775/2020	2020-10-31	EPI_ISL_644621	Department_of_Clinical_Microbiology
hCoV-19/Mexico/CMX-InDRE_FD69049_S2599/2021	2021-05-17	EPI_ISL_2492491	LESP_Ciudad_de_Mexico
hCoV-19/Madagascar/IPM-01366/2021	2021-02-01	EPI_ISL_1660250	Virology_Unit
hCoV-19/USA/NV-NSPHL-NV2030146/2020	2020-10-06	EPI_ISL_1575271	Nevada_State_Public_Health_Laboratory
hCoV-19/USA/NY-Wadsworth-21070753-01/2021	2021-06-10	EPI_ISL_2868299	URMC_LABS
hCoV-19/Germany/HH-RKI-I-141797/2021	2021-04-30	EPI_ISL_2125453	Sonic_-_Labor_Dr._von_Froreich_GmbH
hCoV-19/England/ALDP-149E176/2021	2021-03-28	EPI_ISL_1505871	Lighthouse_Lab_in_Alderley_Park
hCoV-19/Turkey/HSGM-GF16072/2021	2021-08-04	EPI_ISL_3400023	Ministry_of_Health_Turkey
hCoV-19/Poland/PL_P3181/2021	2021-05-10	EPI_ISL_2423446	Diagnostyka._Laboratoria_Medyczne.
hCoV-19/England/QEUH-19E474D/2021	2021-07-22	EPI_ISL_3123844	Lighthouse_Lab_in_Glasgow
hCoV-19/Canada/BC-BCCDC-122960/2021	2021-04-30	EPI_ISL_3599688	British_Columbia_Centre_For_Disease_Control
hCoV-19/Sweden/DC109724271/2021	2021-04-14	EPI_ISL_2033569	Swedish_national_genomic_surveillance_program_of_SARS-CoV-2
hCoV-19/Germany/BE-RKI-I-067148/2021	2021-03-11	EPI_ISL_1571942	MDI_Limbach_Berlin_GmbH;_MVZ_Labor_Berlin
hCoV-19/Spain/CT-HUGTiPR008ZT1H1/2021	2021-03-04	EPI_ISL_1322192	Microbiology_Department
hCoV-19/USA/NY-PRL-2021_0816_00E10/2021	2021-08-10	EPI_ISL_3568957	Pandemic_Response_Lab_-_NYC
hCoV-19/England/MILK-1C36BD4/2021	2021-08-20	EPI_ISL_3729870	Lighthouse_Lab_in_Milton_Keynes
hCoV-19/Scotland/QEUH-AD01FD/2020	2020-10-26	EPI_ISL_649761	Lighthouse_Lab_in_Glasgow
hCoV-19/England/PLYM-17C0C3B/2021	2021-06-26	EPI_ISL_2806517	Lighthouse_Laboratory_Plymouth
hCoV-19/Denmark/DCGC-17008/2020	2020-12-14	EPI_ISL_750705	Department_of_Virus_and_Microbiological_Special_Diagnostics
hCoV-19/Spain/AN-IBV-98013768/2021	2021-01-11	EPI_ISL_1007748	Hospital_Universitario_Virgen_de_las_Nieves_de_Granada-SAS
hCoV-19/USA/PA-CDC-2-4225087/2021	2021-04-06	EPI_ISL_1786571	PA_Department_of_Health
hCoV-19/Northern_Ireland/RAND-12D7841/2021	2021-02-12	EPI_ISL_1115845	Randox_Laboratories
hCoV-19/Scotland/QEUH-1477726/2021	2021-03-26	EPI_ISL_1507563	Lighthouse_Lab_in_Glasgow
hCoV-19/England/MILK-17FF18F/2021	2021-06-29	EPI_ISL_2847538	Lighthouse_Lab_in_Milton_Keynes
hCoV-19/Poland/NIPH-NIH_ECDC-4829/2021	2021-04-29	EPI_ISL_2230074	Dimedical
hCoV-19/Sweden/SE00229839/2021	2021-02-08	EPI_ISL_1197906	Swedish_national_genomic_surveillance_program_of_SARS-CoV-2
hCoV-19/Turkey/HSGM-C12422/2021	2021-08-18	EPI_ISL_3613913	Ministry_of_Health_Turkey
hCoV-19/USA/HI-H211349/2021	2021-03-03	EPI_ISL_1292763	State_Laboratories_Division
hCoV-19/Japan/PG-48913/2021	2021-04-10	EPI_ISL_2761411	SARS-CoV-2_testing_team
hCoV-19/Germany/BE-RKI-I-090388/2021	2021-03-10	EPI_ISL_1725560	IFLb_Laboratoriumsmedizin_Berlin_GmbH
hCoV-19/USA/MA-CDCBI-CRSP_FHWNDYFMZ4E7NC64/2021	2021-08-29	EPI_ISL_3937823	Broad_Institute_Clinical_Research_Sequencing_Platform
hCoV-19/Wales/PHWC-PYEZWS/2021	2021-06-17	EPI_ISL_2750687	Originating_lab
hCoV-19/USA/WY-WPHL-21019242/2021	2021-03-02	EPI_ISL_1572387	Wyoming_Public_Health_Laboratory
hCoV-19/Switzerland/BE-ETHZ-431463/2020	2020-12-29	EPI_ISL_1004823	Viollier_AG
hCoV-19/Sweden/3110161753/2021	2021-02-19	EPI_ISL_1620012	Swedish_national_genomic_surveillance_program_of_SARS-CoV-2
hCoV-19/Germany/BY-RKI-I-194421/2021	2021-07-27	EPI_ISL_3239382	SYNLAB_MVZ_Weiden
hCoV-19/USA/CA-CDPH-3000028387/2021	2021-03-09	EPI_ISL_2890983	CDPH_VBL
hCoV-19/USA/NJ-CDC-LC0178265/2021	2021-08-06	EPI_ISL_3746220	Laboratory_Corporation_of_America
hCoV-19/USA/FL-CDC-QDX23678207/2021	2021-04-07	EPI_ISL_1702678	Quest_Diagnostics_Incorporated
hCoV-19/USA/IL-SL-0000040-COO/2021	2021-03-26	EPI_ISL_1652523	Simple_Laboratories
hCoV-19/USA/CA-CDC-ASC210074854/2021	2021-04-19	EPI_ISL_2042353	Aegis_Sciences_Corporation
hCoV-19/USA/TX-HMH-MCoV-16566/2020	2020-11-04	EPI_ISL_1202276	Houston_Methodist_Hospital
hCoV-19/Sweden/2624078826/2021	2021-07-17	EPI_ISL_3157200	Swedish_national_genomic_surveillance_program_of_SARS-CoV-2
hCoV-19/Canada/SK-NML-30728/2021	2021-03-25	EPI_ISL_2563926	SK-Roy_Romanow_Provincial_Laboratory
hCoV-19/Japan/PG-26923/2021	2021-02-10	EPI_ISL_1430765	Saitama_Prefectural_Institute_of_Public_Health
hCoV-19/USA/NY-Wadsworth-21039837-01/2021	2021-03-25	EPI_ISL_1624439	URMC_LABS
hCoV-19/England/MILK-1C57900/2021	2021-08-22	EPI_ISL_3764119	Lighthouse_Lab_in_Milton_Keynes
hCoV-19/England/MILK-1AEF9C3/2021	2021-08-04	EPI_ISL_3362056	Lighthouse_Lab_in_Milton_Keynes
hCoV-19/USA/CA-CDPH-2000007751/2020	2020-12-10	EPI_ISL_3637319	CDPH_VBL
hCoV-19/England/MILK-189DE30/2021	2021-07-06	EPI_ISL_2936582	Lighthouse_Lab_in_Milton_Keynes
hCoV-19/Switzerland/FR-ETHZ-500063/2020	2020-11-09	EPI_ISL_1119830	Viollier_AG
hCoV-19/Germany/BY-RKI-I-012788/2021	2021-01-25	EPI_ISL_1142921	LabKom_-_Labor_Augsburg_MVZ_GmbH
hCoV-19/England/ALDP-17AC989/2021	2021-06-22	EPI_ISL_2780435	Lighthouse_Lab_in_Alderley_Park
hCoV-19/France/IdF-IPP4233/2020	2020-03-30	EPI_ISL_2958703	National_Reference_Center_for_Viruses_of_Respiratory_Infections
hCoV-19/England/MILK-136DDB9/2021	2021-03-01	EPI_ISL_1205774	Lighthouse_Lab_in_Milton_Keynes
hCoV-19/Benin/312239/2021	2021-00-00	EPI_ISL_2958671	Laboratoire_des_Fi\u00e8vres_H\u00e9morragiques_Virales_du_Benin
hCoV-19/Switzerland/SZ-ETHZ-510180/2021	2021-02-19	EPI_ISL_1195076	Viollier_AG
hCoV-19/USA/CT-Yale-3269/2021	2021-03-27	EPI_ISL_3105540	Yale_Clinical_Virology_Lab
hCoV-19/Scotland/QEUH-156D801/2021	2021-05-05	EPI_ISL_2238541	Lighthouse_Lab_in_Glasgow
hCoV-19/Germany/BW-RKI-I-151698/2021	2021-05-11	EPI_ISL_2263082	Limbach_-_MVZ_Labor_Ravensburg_Labor_Dr._G\u00e4rtner
hCoV-19/Slovenia/08-069548-MB/2021	2021-03-15	EPI_ISL_1491030	National_Laboratory_for_Health
hCoV-19/Denmark/DCGC-91050/2021	2021-05-03	EPI_ISL_2027340	Department_of_Virus_and_Microbiological_Special_Diagnostics
hCoV-19/Spain/IB-HUSE-00756/2021	2021-05-25	EPI_ISL_2438726	HOSPITAL_UNIVERSITARIO_SON_ESPASES
hCoV-19/Canada/AB-ABPHL-21740/2021	2021-05-30	EPI_ISL_3117058	Edmonton_Provincial_Lab
hCoV-19/USA/HI-H212299/2021	2021-05-05	EPI_ISL_2724575	State_Laboratories_Division
hCoV-19/Finland/7699/2021	2021-05-23	EPI_ISL_3014787	Department_of_Virology_and_Immunology
hCoV-19/USA/IL-CDC-QDX23572434/2021	2021-04-01	EPI_ISL_1702165	Quest_Diagnostics_Incorporated
hCoV-19/Germany/NW-RKI-I-056022/2021	2021-03-21	EPI_ISL_1439636	MVZ_Labor_Krone_GbR
hCoV-19/USA/NC-CDC-LC0177963/2021	2021-08-08	EPI_ISL_3746358	Laboratory_Corporation_of_America
hCoV-19/Sweden/DC110580331/2021	2021-05-04	EPI_ISL_2417223	Swedish_national_genomic_surveillance_program_of_SARS-CoV-2
hCoV-19/Latvia/1019/2020	2020-10-04	EPI_ISL_1312530	Centrala_laboratorija
hCoV-19/USA/ID-IBL-731739/2021	2021-05-22	EPI_ISL_3190962	Idaho_Bureau_of_Laboratories
hCoV-19/Japan/PG-23615/2021	2021-02-03	EPI_ISL_1429281	Pathogen_Genomics_Center
hCoV-19/France/BRE-IPP11299/2021	2021-04-27	EPI_ISL_2029881	Labo_analyses_med
hCoV-19/Denmark/DCGC-82374/2021	2021-03-22	EPI_ISL_1891094	Department_of_Virus_and_Microbiological_Special_Diagnostics
hCoV-19/England/CAMC-12B8E26/2021	2021-02-16	EPI_ISL_1071620	Lighthouse_Lab_in_Cambridge
hCoV-19/Canada/ON-PHL-20-90065-v2/2020	2020-03-00	EPI_ISL_2364217	Public_Health_Ontario_Laboratory
hCoV-19/USA/MN-UMGC-3687/2021	2021-05-18	EPI_ISL_2709180	Public_Health_Laboratory
hCoV-19/USA/WA-UW-21072689575/2021	2021-07-26	EPI_ISL_3507981	UW_Virology_Lab
hCoV-19/Japan/PG-21852/2021	2021-01-26	EPI_ISL_1426865	Pathogen_Genomics_Center
hCoV-19/Switzerland/VD-ETHZ-350205/2020	2020-10-30	EPI_ISL_693853	Viollier_AG
hCoV-19/Canada/BC-BCCDC-56177/2021	2021-03-26	EPI_ISL_2531239	BCCDC_Public_Health_Laboratory
hCoV-19/USA/AZ-ASPHL-3887/2021	2021-01-14	EPI_ISL_2082725	Arizona_State_Public_Health_Laboratory
hCoV-19/England/PLYM-1A5F20F/2021	2021-07-28	EPI_ISL_3247840	Lighthouse_Laboratory_Plymouth
hCoV-19/England/QEUH-13C1DA4/2021	2021-03-10	EPI_ISL_1332316	Lighthouse_Lab_in_Glasgow
hCoV-19/England/PLYM-19B1961/2021	2021-07-19	EPI_ISL_3110192	Lighthouse_Laboratory_Plymouth
hCoV-19/England/BRIS-25E863/2020	2020-12-29	EPI_ISL_996506	University_of_Exeter
hCoV-19/USA/TX-CDC-ASC210004232/2021	2021-03-12	EPI_ISL_2241830	Aegis_Sciences_Corporation
hCoV-19/Canada/ABPHL-12414/2021	2021-04-06	EPI_ISL_2169938	Alberta_Precision_Labs_(APL)
hCoV-19/USA/HI-H213660/2021	2021-08-06	EPI_ISL_3933120	State_Laboratories_Division
hCoV-19/Scotland/QEUH-13546D8/2021	2021-02-26	EPI_ISL_1378602	Lighthouse_Lab_in_Glasgow
hCoV-19/England/QEUH-14C1523/2021	2021-03-29	EPI_ISL_1595397	Lighthouse_Lab_in_Glasgow
hCoV-19/Germany/NW-RKI-I-053778/2021	2021-03-05	EPI_ISL_1437283	SYNLAB_MVZ_Leverkusen
hCoV-19/Turkey/HSGM-C62/2021	2021-06-30	EPI_ISL_3575316	Ministry_of_Health_Turkey
hCoV-19/France/IDF-IPP09816/2021	2021-04-12	EPI_ISL_1789004	Labo_Analyses_Med
hCoV-19/USA/MN-CDC-STM-000051566/2021	2021-04-06	EPI_ISL_1735443	Helix/Illumina
hCoV-19/Japan/PG-28317/2021	2021-02-17	EPI_ISL_1431821	Pathogen_Genomics_Center
hCoV-19/USA/NY-PRL-2021_03_15_01N10/2021	2021-03-13	EPI_ISL_1307008	Pandemic_Response_Lab_-_NYC
hCoV-19/England/ALDP-188A3DD/2021	2021-07-04	EPI_ISL_2924659	Lighthouse_Lab_in_Alderley_Park
hCoV-19/Canada/MB-NML-16358/2020	2021-01-22	EPI_ISL_1258380	MB-Cadham_Provincial_laboratory
hCoV-19/England/MILK-1BED627/2021	2021-08-17	EPI_ISL_3640593	Lighthouse_Lab_in_Milton_Keynes
hCoV-19/France/HDF-100002187705/2021	2021-03-00	EPI_ISL_1787406	Synlab_Haut_de_France
hCoV-19/USA/NY-PRL-2021_02_17_00I01/2021	2021-02-13	EPI_ISL_1041837	Pandemic_Response_Lab_-_NYC
hCoV-19/France/HDF-100002701742/2021	2021-04-00	EPI_ISL_1988423	Synlab_Haut_de_France
hCoV-19/USA/NY-Wadsworth-21052623-01/2021	2021-04-23	EPI_ISL_2098614	NYC_Pandemic_Response_Lab
hCoV-19/England/ALDP-192EBA5/2021	2021-07-14	EPI_ISL_3027449	Lighthouse_Lab_in_Alderley_Park
hCoV-19/USA/ME-HETL-J2695/2021	2021-04-20	EPI_ISL_1826358	Maine_Health_and_Environmental_Testing_Laboratory
hCoV-19/England/ALDP-168198B/2021	2021-06-08	EPI_ISL_2552564	Lighthouse_Lab_in_Alderley_Park
hCoV-19/USA/KS-CDC-LC0153564/2021	2021-08-01	EPI_ISL_3520490	Laboratory_Corporation_of_America
hCoV-19/Canada/BC-BCCDC-6244/2020	2020-10-10	EPI_ISL_974237	BCCDC_Public_Health_Laboratory
hCoV-19/Denmark/DCGC-55605/2020	2020-12-07	EPI_ISL_1864033	Department_of_Virus_and_Microbiological_Special_Diagnostics
hCoV-19/England/QEUH-14DFA23/2021	2021-04-07	EPI_ISL_1632364	Lighthouse_Lab_in_Glasgow
hCoV-19/Denmark/DCGC-135145/2021	2021-07-23	EPI_ISL_3102973	Department_of_Bacteria
hCoV-19/France/NAQ-HCL021061350201/2021	2021-03-30	EPI_ISL_1623564	CHU_LIMOGES
hCoV-19/Denmark/DCGC-89085/2021	2021-04-26	EPI_ISL_2025302	Department_of_Virus_and_Microbiological_Special_Diagnostics
hCoV-19/Turkey/HSGM-C11074/2021	2021-08-14	EPI_ISL_3557616	Ministry_of_Health_Turkey
hCoV-19/England/QEUH-1440340/2021	2021-03-21	EPI_ISL_1412725	Lighthouse_Lab_in_Glasgow
hCoV-19/Israel/CVL-70-ngs/2020	2020-12-24	EPI_ISL_776644	Israel_Central_Virology_laboratory
hCoV-19/USA/UT-UPHL-210621000147/2021	2021-06-03	EPI_ISL_2856690	Utah_Public_Health_Laboratory
hCoV-19/Wales/MILK-9E1E5D/2020	2020-09-20	EPI_ISL_581126	Lighthouse_Lab_in_Milton_Keynes
hCoV-19/USA/MA-CDCBI-CRSP_J5HPG46GHXRCPBIK/2021	2021-04-27	EPI_ISL_1971761	Broad_Institute_Clinical_Research_Sequencing_Platform
hCoV-19/Netherlands/NB-RIVM-21151/2021	2021-03-21	EPI_ISL_1456347	Dutch_COVID-19_response_team
hCoV-19/England/EXET-135450/2020	2020-04-15	EPI_ISL_457061	University_of_Exeter
hCoV-19/Finland/THL-202108507/2021	2021-02-22	EPI_ISL_2505682	NordLab_Rovaniemi
hCoV-19/Germany/NW-RKI-I-044115/2021	2021-03-10	EPI_ISL_1351303	MVZ_Labor_Krone_GbR
hCoV-19/USA/MA-MASPHL-02241/2021	2021-02-12	EPI_ISL_1503500	Massachusetts_State_Public_Health_Laboratory
hCoV-19/USA/NY-CDC-QDX23997418/2021	2021-04-13	EPI_ISL_1924420	Quest_Diagnostics_Incorporated
hCoV-19/USA/MN-CDC-IBX875866227931/2021	2021-04-11	EPI_ISL_2014027	Infinity_Biologix
hCoV-19/Denmark/DCGC-123840/2021	2021-07-04	EPI_ISL_2862724	Department_of_Bacteria
hCoV-19/USA/NC-CDC-LC0089640/2021	2021-06-30	EPI_ISL_3016892	Laboratory_Corporation_of_America
hCoV-19/USA/CA-CZB-26913/2021	2021-01-22	EPI_ISL_1235208	Contra_Costa_County_Public_Health_Lab
hCoV-19/England/MILK-15E8200/2021	2021-05-29	EPI_ISL_2436295	Lighthouse_Lab_in_Milton_Keynes
hCoV-19/England/MILK-993B9F/2020	2020-08-27	EPI_ISL_552244	Lighthouse_Lab_in_Milton_Keynes
hCoV-19/USA/CA-CDPH-2000029905/2021	2021-01-20	EPI_ISL_2977915	CDPH_VBL
hCoV-19/Germany/HH-HPI-p4171/2021	2021-02-24	EPI_ISL_1715867	University_Medical_Center_Hamburg_Eppendorf
hCoV-19/USA/TX-HMH-MCoV-17438/2020	2020-11-10	EPI_ISL_1203149	Houston_Methodist_Hospital
hCoV-19/Denmark/DCGC-68428/2021	2021-02-01	EPI_ISL_1876999	Department_of_Clinical_Microbiology_and_Center_for_Genomic_Medicine
hCoV-19/England/ALDP-16872E4/2021	2021-06-08	EPI_ISL_2568564	Lighthouse_Lab_in_Alderley_Park
hCoV-19/England/QEUH-1B013EA/2021	2021-08-04	EPI_ISL_3470778	Lighthouse_Lab_in_Glasgow
hCoV-19/Canada/MB-NML-814/2020	2020-04-14	EPI_ISL_1257997	MB-Cadham_Provincial_laboratory
hCoV-19/South_Korea/KDCA8217/2021	2021-07-31	EPI_ISL_3544691	Division_of_Emerging_Infectious_Diseases
hCoV-19/Sweden/4321489694/2021	2021-02-11	EPI_ISL_1832115	Swedish_national_genomic_surveillance_program_of_SARS-CoV-2
hCoV-19/Turkey/HSGM-GF14927/2021	2021-08-02	EPI_ISL_3393313	Ministry_of_Health_Turkey
hCoV-19/England/BHRT-24B938B/2021	2021-00-00	EPI_ISL_2732791	Respiratory_Virus_Unit
hCoV-19/Wales/PHWC-49C3DF/2020	2020-12-07	EPI_ISL_742552	Wales_Specialist_Virology_Centre_Sequencing_lab
hCoV-19/Denmark/DCGC-22727/2020	2020-12-14	EPI_ISL_794482	Department_of_Virus_and_Microbiological_Special_Diagnostics
hCoV-19/England/BRIS-12CFC4/2020	2020-04-25	EPI_ISL_481922	PHE_South_West_Regional_Laboratory
hCoV-19/Germany/TH-RKI-I-037146/2021	2021-03-08	EPI_ISL_1282993	SYNLAB_Jena_Oncoscreen
hCoV-19/Germany/NW-RKI-I-134989/2021	2021-05-04	EPI_ISL_2117160	SYNLAB_MVZ_Leverkusen
hCoV-19/England/ALDP-1BDBF9A/2021	2021-08-15	EPI_ISL_3638508	Lighthouse_Lab_in_Alderley_Park
hCoV-19/USA/NY-NYCPHL-002585/2021	2021-01-20	EPI_ISL_937158	DOHMH_Jamaica
hCoV-19/Denmark/DCGC-153619/2021	2021-08-07	EPI_ISL_3530923	Department_of_Bacteria
hCoV-19/USA/FL-Shands-VTM-1737/2021	2021-05-00	EPI_ISL_2990743	UF_Health_Shands_Hospital_-_Core_Laboratory
hCoV-19/England/MILK-1A0ADF3/2021	2021-07-25	EPI_ISL_3174286	Lighthouse_Lab_in_Milton_Keynes
hCoV-19/Belgium/ULG-15521/2021	2021-05-03	EPI_ISL_2139859	SYNLAB
hCoV-19/USA/ME-HETL-J0843/2021	2021-01-08	EPI_ISL_857453	Maine_HETL
hCoV-19/Denmark/DCGC-149370/2021	2021-08-04	EPI_ISL_3384688	Department_of_Bacteria
hCoV-19/Ireland/D-NVRL-22IRL80929/2021	2021-05-07	EPI_ISL_2193860	National_Virus_Reference_Laboratory
hCoV-19/Turkey/HSGM-DM2833/2021	2021-08-18	EPI_ISL_3577726	Ministry_of_Health_Turkey
hCoV-19/USA/WA-UW-62727/2021	2021-02-06	EPI_ISL_1341464	UW_Virology_Lab
hCoV-19/Estonia/Cov11015/2021	2021-03-26	EPI_ISL_2642243	SYNLAB_Eesti_O\u00dc
hCoV-19/Spain/CT-HUVH-V93207/2021	2021-07-28	EPI_ISL_3246743	Hospital_Universitari_Vall_d'Hebron_-_Vall_d'Hebron_Institut_de_Recerca
hCoV-19/England/PLYM-1AAED4C/2021	2021-08-02	EPI_ISL_3309464	Lighthouse_Laboratory_Plymouth
hCoV-19/England/MILK-1818E00/2021	2021-06-29	EPI_ISL_2866701	Lighthouse_Lab_in_Milton_Keynes
hCoV-19/Poland/NIPH-NIH_ECDC-2326/2021	2021-03-15	EPI_ISL_1539047	Laboratorium_Analiz_Lekarskich_Alab_Tarnobrzeg
hCoV-19/England/ALDP-AA3C10/2020	2020-10-22	EPI_ISL_624310	Lighthouse_Lab_in_Alderley_Park
hCoV-19/England/ALDP-B83082/2020	2020-11-14	EPI_ISL_675567	Lighthouse_Lab_in_Alderley_Park
hCoV-19/Sweden/SE00207420/2021	2021-02-01	EPI_ISL_1200239	Swedish_national_genomic_surveillance_program_of_SARS-CoV-2
hCoV-19/Denmark/DCGC-84957/2021	2021-04-19	EPI_ISL_1894267	Department_of_Virus_and_Microbiological_Special_Diagnostics
hCoV-19/Canada/BC-BCCDC-25699/2021	2021-01-28	EPI_ISL_2522767	BCCDC_Public_Health_Laboratory
hCoV-19/Germany/SL-SU-30040574/2021	2021-03-11	EPI_ISL_1367103	Virology
hCoV-19/England/NORW-E6F7C/2020	2020-04-22	EPI_ISL_453547	Quadram_Institute_Bioscience
hCoV-19/Turkey/HSGM-D15468/2021	2021-08-19	EPI_ISL_3652017	Ministry_of_Health_Turkey
hCoV-19/Switzerland/GE-DIA-161341852301/2021	2021-07-27	EPI_ISL_3275631	Dianalabs_SA
hCoV-19/Sweden/36998209XXP/2021	2021-06-08	EPI_ISL_2795241	Swedish_national_genomic_surveillance_program_of_SARS-CoV-2
hCoV-19/Denmark/DCGC-115025/2021	2021-04-26	EPI_ISL_2668507	Department_of_Bacteria
hCoV-19/Canada/QC-1nDJXW-48985655/2021	2021-05-24	EPI_ISL_3509137	Laboratoire_de_sant\u00e9_publique_du_Qu\u00e9bec
hCoV-19/Norway/Ahus-893/2021	2021-07-02	EPI_ISL_2886063	Dept._of_Microbiology_and_Infection_Control
hCoV-19/Japan/OPHO-Hb7-58/2021	2021-07-00	EPI_ISL_3419333	Dr._Yoshitaka_Tamura\nDepartment_of_Clinical_Laboratory
hCoV-19/Denmark/DCGC-83936/2021	2021-04-19	EPI_ISL_1893102	Department_of_Virus_and_Microbiological_Special_Diagnostics
hCoV-19/Russia/MOW-RSMU-GC-SAR055/2020	2020-05-22	EPI_ISL_1712286	FSBI_\u00abNATIONAL_MEDICAL_RESEARCH_CENTER_FOR_OBSTETRICS
hCoV-19/Turkey/HSGM-D6969/2021	2021-08-16	EPI_ISL_3553836	Ministry_of_Health_Turkey
hCoV-19/England/MILK-19CB25A/2021	2021-07-21	EPI_ISL_3125204	Lighthouse_Lab_in_Milton_Keynes
hCoV-19/England/CAMC-1173B5E/2021	2021-01-26	EPI_ISL_987292	Lighthouse_Lab_in_Cambridge
hCoV-19/USA/CA-SEARCH-18248/2020	2020-12-02	EPI_ISL_3215445	EXCITE_Lab
hCoV-19/Curacao/CW-RIVM-36968/2021	2021-05-22	EPI_ISL_2475682	Dutch_COVID-19_response_team
hCoV-19/England/MILK-1586E79/2021	2021-05-14	EPI_ISL_2198610	Lighthouse_Lab_in_Milton_Keynes
hCoV-19/Scotland/QEUH-E96CB2/2021	2021-01-05	EPI_ISL_858340	Lighthouse_Lab_in_Glasgow
hCoV-19/Canada/SK-NML-94603/2021	2021-06-02	EPI_ISL_2889706	SK-Roy_Romanow_Provincial_Laboratory
hCoV-19/England/MILK-D0B7A9/2020	2020-12-21	EPI_ISL_781222	Lighthouse_Lab_in_Milton_Keynes
hCoV-19/Germany/SN-RKI-I-133768/2021	2021-05-03	EPI_ISL_2116041	alphaomega_Labor_GbR_(Medizinische_Kooperationsgemeinschaft__Dres._Ackermann/Tennert/Zai\u00c3\u0178)
hCoV-19/Wales/PHWC-4DA311/2021	2021-03-06	EPI_ISL_1249648	Wales_Specialist_Virology_Centre_Sequencing_lab
hCoV-19/Netherlands/ZH-EMC-1909/2021	2021-01-08	EPI_ISL_1311784	Dutch_COVID-19_response_team
hCoV-19/Japan/PG-32886/2021	2021-04-02	EPI_ISL_1932913	Pathogen_Genomics_Center
hCoV-19/England/ALDP-17CDF26/2021	2021-06-21	EPI_ISL_2806287	Lighthouse_Lab_in_Alderley_Park
hCoV-19/Sweden/SE1410607760/2021	2021-04-01	EPI_ISL_2256336	Swedish_national_genomic_surveillance_program_of_SARS-CoV-2
hCoV-19/Hungary/UD-57983/2020	2020-09-02	EPI_ISL_671444	University_of_Debrecen
hCoV-19/Wales/PHWC-4A145C/2020	2020-12-09	EPI_ISL_743674	Wales_Specialist_Virology_Centre_Sequencing_lab
hCoV-19/USA/MI-CDC-ASC210019751/2021	2021-03-25	EPI_ISL_1649961	Aegis_Sciences_Corporation
hCoV-19/USA/TX-CDC-QDX26343529/2021	2021-06-28	EPI_ISL_2929991	Quest_Diagnostics_Incorporated
hCoV-19/USA/NY-PV09157/2020	2020-03-22	EPI_ISL_422524	MSHS_Clinical_Microbiology_Laboratories
hCoV-19/Germany/NW-RKI-I-016659/2021	2021-01-28	EPI_ISL_1146821	Universit\u00e4tsklinikum_Leipzig_-_Institut_f\u00fcr_Medizinische_Mikrobiologie_und_Virologie_virologisches_Labor
hCoV-19/USA/NY-PRL-2021_0816_01F15/2021	2021-08-09	EPI_ISL_3569157	Pandemic_Response_Lab_-_NYC
hCoV-19/England/MILK-1865332/2021	2021-07-03	EPI_ISL_2908514	Lighthouse_Lab_in_Milton_Keynes
hCoV-19/Wales/ALDP-14E4083/2021	2021-04-06	EPI_ISL_1632000	Lighthouse_Lab_in_Alderley_Park
hCoV-19/Slovenia/Golnik-9669-04/2021	2021-03-31	EPI_ISL_1577910	Laboratory_for_Clinical_Immunology_and_Molecular_Genetics_-_University_Clinic_Golnik_Laboratory_for_Respiratory_Microbiology_-_University_Clinic_Golnik
hCoV-19/USA/MA-CDC-STM-000063710/2021	2021-04-25	EPI_ISL_2097368	Helix/Illumina
hCoV-19/Greece/103671/2021	2021-01-22	EPI_ISL_1420691	Biomedical_Research_Foundation_of_the_Academy_of_Athens_(BRFAA)
hCoV-19/Scotland/EDB11632/2020	2020-12-22	EPI_ISL_838244	Virology_Department
hCoV-19/England/PHEC-31B10C/2021	2021-00-00	EPI_ISL_2745051	Respiratory_Virus_Unit
hCoV-19/Canada/SK-NML-17765/2021	2021-02-08	EPI_ISL_2883507	SK-Roy_Romanow_Provincial_Laboratory
hCoV-19/Sweden/SE1410634331/2021	2021-04-12	EPI_ISL_2257622	Swedish_national_genomic_surveillance_program_of_SARS-CoV-2
hCoV-19/USA/NV-CDC-QDX27307623/2021	2021-07-31	EPI_ISL_3456411	Quest_Diagnostics_Incorporated
hCoV-19/Scotland/QEUH-1422FC8/2021	2021-03-19	EPI_ISL_1508775	Lighthouse_Lab_in_Glasgow
hCoV-19/Denmark/DCGC-140770/2021	2021-07-30	EPI_ISL_3228948	Department_of_Bacteria
hCoV-19/USA/SC-CDC-QDX26947217/2021	2021-07-18	EPI_ISL_3331241	Quest_Diagnostics_Incorporated
hCoV-19/USA/MN-CDC-IBX191762338475/2021	2021-05-20	EPI_ISL_2652760	Infinity_Biologix
hCoV-19/Japan/PG-18988/2020	2020-12-17	EPI_ISL_1127823	Pathogen_Genomics_Center
hCoV-19/Spain/VC-IBV-99034220/2021	2021-06-23	EPI_ISL_3925354	Hospital_General_Universitario_de_Alicante_-_Instituto_de_Investigaci\u00f3n_Sanitaria_y_Biom\u00e9dica_de_Alicante
hCoV-19/England/PHEC-P307P80E/2021	2021-07-30	EPI_ISL_3291174	Respiratory_Virus_Unit
hCoV-19/USA/MI-MDHHS-SC25785/2021	2021-03-15	EPI_ISL_1527882	Michigan_Department_of_Health_and_Human_Services
hCoV-19/USA/SC-CDC-QDX27052909/2021	2021-07-19	EPI_ISL_3352759	Quest_Diagnostics_Incorporated
hCoV-19/Austria/CeMM9644/2021	2021-05-27	EPI_ISL_2485134	Austrian_Agency_for_Health_and_Food_Safety_(AGES)
hCoV-19/England/MILK-1B105B5/2021	2021-08-06	EPI_ISL_3379786	Lighthouse_Lab_in_Milton_Keynes
hCoV-19/England/CAMC-12635AD/2021	2021-02-10	EPI_ISL_1018881	Lighthouse_Lab_in_Cambridge
hCoV-19/England/ALDP-1090600/2021	2021-01-17	EPI_ISL_885324	Lighthouse_Lab_in_Alderley_Park
hCoV-19/England/PLYM-1AAD1E7/2021	2021-08-02	EPI_ISL_3309460	Lighthouse_Laboratory_Plymouth
hCoV-19/USA/MI-CDC-STM-000034024/2021	2021-03-12	EPI_ISL_1554091	Helix/Illumina
hCoV-19/Portugal/PT13193/2021	2021-07-26	EPI_ISL_3307092	CHTMAD
hCoV-19/USA/WA-CDC-UW21080212363/2021	2021-08-02	EPI_ISL_3411141	UW_Virology_Lab
hCoV-19/USA/NJ-CDC-QDX27168865/2021	2021-07-24	EPI_ISL_3396587	Quest_Diagnostics_Incorporated
hCoV-19/England/ALDP-190EE48/2021	2021-07-11	EPI_ISL_2994154	Lighthouse_Lab_in_Alderley_Park
hCoV-19/Canada/ON-S2383/2021	2021-01-20	EPI_ISL_961462	Toronto_Invasive_Bacterial_Diseases_Network
hCoV-19/England/MILK-18DB4CB/2021	2021-07-09	EPI_ISL_2997244	Lighthouse_Lab_in_Milton_Keynes
hCoV-19/Sweden/3359774704/2021	2021-03-19	EPI_ISL_1899071	Swedish_national_genomic_surveillance_program_of_SARS-CoV-2
hCoV-19/England/RAND-14F1CF8/2021	2021-04-10	EPI_ISL_1700488	Randox_Laboratories
hCoV-19/USA/UT-UPHL-2105972917/2021	2021-02-05	EPI_ISL_2290848	Utah_Public_Health_Laboratory
hCoV-19/USA/CA-CDC-LC0189591/2021	2021-07-26	EPI_ISL_3752054	Laboratory_Corporation_of_America
hCoV-19/Denmark/DCGC-128533/2021	2021-07-11	EPI_ISL_2992639	Department_of_Bacteria
hCoV-19/England/NORT-1BCEFD6/2021	2021-06-05	EPI_ISL_2623137	Northumbria_University_/_South_Tees_Hospitals_NHS_Foundation_Trust_/_North_Cumbria_Integrated_Care_NHS_Foundation_Trust_/_North_Tees_and_Hartlepool_NHS_Foundatio
hCoV-19/England/QEUH-A31048/2020	2020-10-05	EPI_ISL_595856	Quadram_Institute_Bioscience
hCoV-19/Germany/HE-RKI-I-148141/2021	2021-05-03	EPI_ISL_2259936	CENTOGENE_Frankfurt_Laboratory
hCoV-19/Brazil/RJ-LNN02495/2021	2021-05-27	EPI_ISL_2691422	Laboratorio_Central_Noel_Nutels
hCoV-19/Russia/ZAB-RII-MH23513S/2021	2021-06-10	EPI_ISL_2964400	Krai_Clinical_Infectious_Diseases_Hospital
hCoV-19/USA/IL-CDC-LC0100934/2021	2021-07-11	EPI_ISL_3328086	Laboratory_Corporation_of_America
hCoV-19/USA/CA-CDC-LC0182312/2021	2021-08-10	EPI_ISL_3750268	Laboratory_Corporation_of_America
hCoV-19/Denmark/DCGC-123986/2021	2021-07-03	EPI_ISL_3076180	Department_of_Bacteria
hCoV-19/Canada/ON-PHL-21-05008-v2/2021	2021-02-00	EPI_ISL_1742902	Public_Health_Ontario_Laboratory
hCoV-19/England/QEUH-14BC9C5/2021	2021-04-02	EPI_ISL_1565238	Lighthouse_Lab_in_Glasgow
hCoV-19/France/HDF-100001615590/2021	2021-02-00	EPI_ISL_1655766	Synlab_Haut_de_France
hCoV-19/Brazil/PA-ITV-1694/2021	2021-01-17	EPI_ISL_3369441	UFPA-_Federal_University_of_Par\u00e1
hCoV-19/USA/CA-CDPH-2000030717/2021	2021-01-19	EPI_ISL_3101846	California_Department_of_Public_Health_Valencia_Branch_Laboratory_(CDPH_VBL)
hCoV-19/France/BRE-2334/2020	2020-03-01	EPI_ISL_416503	CHRU_Pontchaillou_-_Laboratoire_de_Virologie
hCoV-19/Japan/PG-31148/2021	2021-03-25	EPI_ISL_1967447	Hokkaido_Institute_of_Public_Health
hCoV-19/Sweden/21-53850/2021	2021-05-17	EPI_ISL_2613224	Swedish_national_genomic_surveillance_program_of_SARS-CoV-2
hCoV-19/England/MILK-12317A2/2021	2021-02-04	EPI_ISL_1012474	Lighthouse_Lab_in_Milton_Keynes
hCoV-19/Turkey/HSGM-D20525/2021	2021-08-19	EPI_ISL_3652172	Ministry_of_Health_Turkey
hCoV-19/Poland/NIPH-NIH_ECDC-5366/2021	2021-05-03	EPI_ISL_2322561	Laboratorium_Medyczne_BIOLAB
hCoV-19/France/HDF-P098-21195M0474/2021	2021-05-14	EPI_ISL_2361524	CH_ROUBAIX
hCoV-19/England/MILK-15126B6/2021	2021-04-17	EPI_ISL_1718937	Lighthouse_Lab_in_Milton_Keynes
hCoV-19/Japan/TKY78962/2021	2021-01-00	EPI_ISL_1078597	Tokyo_Metropolitan_Institute_of_Public_Health
hCoV-19/USA/UT-UPHL-05172/2020	2020-05-30	EPI_ISL_560862	Utah_Public_Health_Laboratory
hCoV-19/Scotland/MILK-1565C94/2021	2021-05-06	EPI_ISL_2121714	Lighthouse_Lab_in_Milton_Keynes
hCoV-19/Scotland/QEUH-15969C0/2021	2021-05-17	EPI_ISL_2275631	Lighthouse_Lab_in_Glasgow
hCoV-19/USA/FL-CDC-ASC210186669/2021	2021-08-10	EPI_ISL_3863221	Aegis_Sciences_Corporation
hCoV-19/England/ALDP-1C22DD5/2021	2021-08-19	EPI_ISL_3698673	Lighthouse_Lab_in_Alderley_Park
hCoV-19/Japan/PG-26538/2021	2021-01-30	EPI_ISL_1430945	Pathogen_Genomics_Center
hCoV-19/USA/MA-CDC-STM-000072130/2021	2021-05-08	EPI_ISL_2320194	Helix/Illumina
hCoV-19/Japan/PG-70106/2021	2021-05-25	EPI_ISL_3192359	Pathogen_Genomics_Center
hCoV-19/USA/NY-WCMP9B09P/2020	2020-03-14	EPI_ISL_427549	NewYork-Presbyterian_&_Mason_Lab
hCoV-19/Japan/PG-5211/2020	2020-08-11	EPI_ISL_690314	Pathogen_Genomics_Center
hCoV-19/Scotland/QEUH-188F138/2021	2021-07-05	EPI_ISL_2937022	Lighthouse_Lab_in_Glasgow
hCoV-19/USA/AZ-ASU5902/2021	2021-05-11	EPI_ISL_2250045	Arizona_State_University
hCoV-19/Mexico/CMX-INMEGEN-12-03-13/2020	2020-11-18	EPI_ISL_955203	Instituto_Nacional_de_Medicina_Genomica
hCoV-19/USA/IL-S21WGS3629/2021	2021-08-13	EPI_ISL_3631241	Illinois_Department_of_Public_Health_-_Springfield_Lab
hCoV-19/Netherlands/UT-RIVM-50867/2021	2021-08-02	EPI_ISL_3735205	Dutch_COVID-19_response_team
hCoV-19/Sweden/5457938834/2021	2021-08-03	EPI_ISL_3782517	Swedish_national_genomic_surveillance_program_of_SARS-CoV-2
hCoV-19/Sweden/20473012P/2021	2021-06-26	EPI_ISL_2980712	Swedish_national_genomic_surveillance_program_of_SARS-CoV-2
hCoV-19/India/GJ-ICMR-NIV-INSACOG-GSEQ-3704/2021	2021-05-08	EPI_ISL_2546841	ICMR-National_Institute_of_Virology_-_INSACOG
hCoV-19/Turkey/HSGM-C14370/2021	2021-08-14	EPI_ISL_3558806	Ministry_of_Health_Turkey
hCoV-19/Switzerland/BS-UHB-42508164/2020	2020-10-28	EPI_ISL_931286	University_Hospital_Basel
hCoV-19/USA/FL-BPHL-2523/2020	2020-10-22	EPI_ISL_848880	Florida_Bureau_of_Public_Health_Laboratories
hCoV-19/Wales/PHWC-PYSF9I/2021	2021-07-20	EPI_ISL_3181701	Originating_lab
hCoV-19/Germany/un-RKI-I-144534/2021	2021-04-10	EPI_ISL_2128860	SYNLAB_MVZ_Heidelberg
hCoV-19/USA/AR-UNM-ADH2113700000185/2021	2021-05-17	EPI_ISL_2931022	Arkansas_Department_of_Health
hCoV-19/England/MILK-1874D41/2021	2021-07-02	EPI_ISL_2910996	Lighthouse_Lab_in_Milton_Keynes
hCoV-19/Netherlands/UT-RIVM-12601/2021	2021-01-29	EPI_ISL_1035490	Dutch_COVID-19_response_team
hCoV-19/USA/OR-CDC-ASC210049122/2021	2021-04-06	EPI_ISL_1835680	Aegis_Sciences_Corporation
hCoV-19/USA/WA-UW-64042/2021	2021-02-02	EPI_ISL_1346595	UW_Virology_Lab
hCoV-19/Denmark/DCGC-86017/2021	2021-03-08	EPI_ISL_1895338	Department_of_Virus_and_Microbiological_Special_Diagnostics
hCoV-19/Japan/PG-18076/2021	2021-01-05	EPI_ISL_1131902	Pathogen_Genomics_Center
hCoV-19/USA/CT-CDC-QDX24632796/2021	2021-05-03	EPI_ISL_2268674	Quest_Diagnostics_Incorporated
hCoV-19/England/ALDP-C3DD25/2020	2020-12-10	EPI_ISL_731582	Lighthouse_Lab_in_Alderley_Park
hCoV-19/Switzerland/SG-CLM-04229122/2021	2021-04-22	EPI_ISL_1818754	Center_for_Laboratory_Medicine
hCoV-19/England/MILK-1A87839/2021	2021-07-30	EPI_ISL_3313065	Lighthouse_Lab_in_Milton_Keynes
hCoV-19/USA/MA-CDCBI-CRSP_W7RLEYAKXQIXYLNI/2021	2021-04-14	EPI_ISL_1744230	Broad_Institute_Clinical_Research_Sequencing_Platform
hCoV-19/India/AP-CCMB-CIA6914/2021	2021-06-30	EPI_ISL_3689932	AP_SSO
hCoV-19/USA/CA-CDPH-2000006117/2020	2020-12-09	EPI_ISL_3105712	CDPH_VBL
hCoV-19/Japan/PG-45105/2021	2021-04-17	EPI_ISL_2338552	SARS-CoV-2_testing_team
hCoV-19/Norway/10417/2021	2021-04-17	EPI_ISL_1919416	Haukeland_University_Hospital
hCoV-19/Poland/NIPH-NIH_ECDC-615/2021	2021-02-19	EPI_ISL_1273838	BRUSS
hCoV-19/England/ALDP-15AAB4B/2021	2021-05-21	EPI_ISL_2348201	Lighthouse_Lab_in_Alderley_Park
hCoV-19/Norway/2600/2020	2020-05-14	EPI_ISL_2426077	Ostfold_Hospital_Trust_-_Kalnes
hCoV-19/Scotland/QEUH-B7FD28/2020	2020-11-14	EPI_ISL_710850	Lighthouse_Lab_in_Glasgow
hCoV-19/Slovakia/UVZ_PL8_B2/2021	2021-03-22	EPI_ISL_1526705	Public_Health_Authority_of_the_Slovak_Republic
hCoV-19/Netherlands/NH-RIVM-50331/2021	2021-07-31	EPI_ISL_3731720	Dutch_COVID-19_response_team
hCoV-19/USA/UT-UPHL-210602208172/2021	2021-04-19	EPI_ISL_2467013	Utah_Public_Health_Laboratory
hCoV-19/Germany/un-RKI-I-062511/2021	2021-03-25	EPI_ISL_1567907	SYNLAB_MVZ_Leinfelden-Echterdingen
hCoV-19/Germany/SN-RKI-I-076843/2021	2021-03-22	EPI_ISL_1642528	Sonic_-_Labor_Staber_Dresden_(Klipphausen)
hCoV-19/Montenegro/CO-00357_MNE000_2515502102/2021	2021-07-23	EPI_ISL_3564523	Laboratory_for_Molecular_Diagnostics
hCoV-19/Denmark/DCGC-71792/2021	2021-04-26	EPI_ISL_1880363	Department_of_Virus_and_Microbiological_Special_Diagnostics
hCoV-19/Belgium/UZA-UA-4815218532/2021	2021-08-21	EPI_ISL_3923687	Centrum_voor_Medische_Analyse
hCoV-19/USA/WA-S5287/2020	2020-08-05	EPI_ISL_1222501	WA_State_PHL
hCoV-19/USA/FL-CDC-IBX227861780306/2021	2021-07-13	EPI_ISL_3299753	Infinity_Biologix
hCoV-19/Switzerland/GE-33113521/2021	2021-01-29	EPI_ISL_981735	University_Hospitals_of_Geneva
hCoV-19/Spain/CT-IBV-005476/2020	2020-05-08	EPI_ISL_510511	Servicio_de_Microbiolog\u00eda
hCoV-19/Scotland/QEUH-9B7CB0/2020	2020-09-08	EPI_ISL_602121	Lighthouse_Lab_in_Glasgow
hCoV-19/USA/TX-CDC-QDX24154955/2021	2021-04-21	EPI_ISL_2011529	Quest_Diagnostics_Incorporated
hCoV-19/Italy/CAM-TIGEM-IZSM-COLLI-12610/2021	2021-04-19	EPI_ISL_2171316	Istituto_Zooprofilattico_Sperimentale_del_Mezzogiorno
hCoV-19/Germany/NW-RKI-I-199097/2021	2021-08-06	EPI_ISL_3498433	Labor_Dr._Wisplinghoff_-_K\u00f6ln
hCoV-19/Aruba/AW-RIVM-50420/2021	2021-07-28	EPI_ISL_3731802	Dutch_COVID-19_response_team
hCoV-19/Denmark/DCGC-73240/2021	2021-03-15	EPI_ISL_1881811	Department_of_Virus_and_Microbiological_Special_Diagnostics
hCoV-19/England/ALDP-1090AE6/2021	2021-01-17	EPI_ISL_885464	Lighthouse_Lab_in_Alderley_Park
hCoV-19/Turkey/HSGM-FS6947/2021	2021-08-08	EPI_ISL_3416355	Ministry_of_Health_Turkey
hCoV-19/Germany/BY-RKI-I-027340/2021	2021-02-24	EPI_ISL_1157655	SYNLAB_MVZ_Weiden
hCoV-19/Wales/PHWC-PYUCWK/2021	2021-07-14	EPI_ISL_3083378	Originating_lab
hCoV-19/England/ALDP-15E3DAA/2021	2021-05-28	EPI_ISL_2437377	Lighthouse_Lab_in_Alderley_Park
hCoV-19/Sweden/75660843Q1/2021	2021-02-06	EPI_ISL_1418016	Swedish_national_genomic_surveillance_program_of_SARS-CoV-2
hCoV-19/Ireland/G-NVRL-ec21IRL25531/2021	2021-02-10	EPI_ISL_1357998	National_Virus_Reference_Laboratory
hCoV-19/France/HDF-100001685739/2021	2021-02-00	EPI_ISL_1655673	Synlab_Haut_de_France
hCoV-19/USA/MA-UMASSMED-P010E02/2021	2021-02-11	EPI_ISL_3410798	UMass_Memorial_Medical_Center
hCoV-19/England/BRBR-1835E3A/2021	2021-07-01	EPI_ISL_2918238	Berkshire_and_Surrey_Pathology_Services_Lighthouse_Laboratory
hCoV-19/Turkey/HSGM-GF1818/2021	2021-07-12	EPI_ISL_3256944	Ministry_of_Health_Turkey
hCoV-19/Bangladesh/IEDCR-ideSHi-GSB-07-007/2021	2021-07-23	EPI_ISL_3668168	Sylhet_MAG_Osmani_Medical_College
hCoV-19/Denmark/DCGC-69859/2020	2020-12-21	EPI_ISL_1878430	Department_of_Clinical_Microbiology_and_Center_for_Genomic_Medicine
hCoV-19/Italy/CAM-TIGEM-IZSM-COLLI-11435/2021	2021-04-13	EPI_ISL_2137423	Universit\u00e0_Federico_II_-_Dipartimento_di_scienze_mediche_traslazionali_-_Napoli
hCoV-19/Sweden/SE00292757/2021	2021-02-23	EPI_ISL_1362361	Swedish_national_genomic_surveillance_program_of_SARS-CoV-2
hCoV-19/Denmark/DCGC-148297/2021	2021-08-08	EPI_ISL_3383564	Department_of_Bacteria
hCoV-19/England/EKHU-2612193/2021	2021-00-00	EPI_ISL_2734929	Respiratory_Virus_Unit
hCoV-19/USA/CO-CDC-LC0067964/2021	2021-05-24	EPI_ISL_2481688	Laboratory_Corporation_of_America
hCoV-19/Netherlands/UT-RIVM-26309/2021	2021-04-10	EPI_ISL_1705782	Dutch_COVID-19_response_team
hCoV-19/Denmark/DCGC-73462/2021	2021-03-22	EPI_ISL_1882033	Department_of_Virus_and_Microbiological_Special_Diagnostics
hCoV-19/USA/NC-CDC-LC0164037/2021	2021-08-04	EPI_ISL_3682875	Laboratory_Corporation_of_America
hCoV-19/USA/MN-CDC-IBX018929006449/2021	2021-04-11	EPI_ISL_2013820	Infinity_Biologix
hCoV-19/USA/IN-CDC-ASC210063820/2021	2021-05-15	EPI_ISL_2280739	Aegis_Sciences_Corporation
hCoV-19/USA/OH-CDC-LC0046838/2021	2021-04-12	EPI_ISL_1800623	Laboratory_Corporation_of_America
hCoV-19/England/ALDP-143C1E3/2021	2021-03-09	EPI_ISL_1412008	Lighthouse_Lab_in_Alderley_Park
hCoV-19/Denmark/DCGC-88746/2021	2021-04-26	EPI_ISL_2024960	Department_of_Virus_and_Microbiological_Special_Diagnostics
hCoV-19/Japan/PG-25135/2021	2021-01-26	EPI_ISL_1430502	Pathogen_Genomics_Center
hCoV-19/Wales/PHWC-4A5F39/2020	2020-12-15	EPI_ISL_763990	Wales_Specialist_Virology_Centre_Sequencing_lab
hCoV-19/Sweden/SE1410223967/2021	2021-01-26	EPI_ISL_2410229	Swedish_national_genomic_surveillance_program_of_SARS-CoV-2
hCoV-19/USA/CA-CZB-16007/2020	2020-11-23	EPI_ISL_850037	Renegade
hCoV-19/England/OXON-F898AE/2020	2020-10-03	EPI_ISL_2903296	Oxford_Viromics
hCoV-19/Australia/NSW-ICPMR-1263/2021	2021-07-26	EPI_ISL_3186746	Laverty_Pathology
hCoV-19/USA/NY-NYUMC383/2020	2020-04-10	EPI_ISL_430410	NYU_Langone_Health
hCoV-19/France/COR-HCL021090340801/2021	2021-05-10	EPI_ISL_2289600	LABORATOIRE_DE_BIOLOGIE_MEDICALE
hCoV-19/Denmark/DCGC-85375/2021	2021-03-22	EPI_ISL_1894693	Department_of_Virus_and_Microbiological_Special_Diagnostics
hCoV-19/England/PLYM-1BA7920/2021	2021-08-14	EPI_ISL_3529183	Lighthouse_Laboratory_Plymouth
hCoV-19/USA/GA-CDC-4193208-001/2021	2021-06-03	EPI_ISL_3800440	GA_Department_of_Public_Health_Laboratory
hCoV-19/Japan/PG-31424/2021	2021-03-17	EPI_ISL_1931730	Pathogen_Genomics_Center
hCoV-19/Poland/WGS-CoV_PZH-GUM-0546/2021	2021-04-24	EPI_ISL_1972514	WSSE_w_Krakowie
hCoV-19/Sweden/SE00234643/2021	2021-02-09	EPI_ISL_1197589	Swedish_national_genomic_surveillance_program_of_SARS-CoV-2
hCoV-19/USA/FL-CDC-LC0140152/2021	2021-07-28	EPI_ISL_3511144	Laboratory_Corporation_of_America
hCoV-19/USA/HI-H211505/2021	2021-03-13	EPI_ISL_1515901	State_Laboratories_Division
hCoV-19/USA/WI-WSLH-210430/2020	2020-10-27	EPI_ISL_1269566	Wisconsin_State_Laboratory_of_Hygiene_Communicable_Disease_Division
hCoV-19/USA/TX-DSHS-5024/2020	2020-08-01	EPI_ISL_1503380	Texas_Department_of_State_Health_Services_(TXDSHS)
hCoV-19/Turkey/HSGM-B2973/2021	2021-03-31	EPI_ISL_1822698	Ministry_of_Health_Turkey
hCoV-19/Australia/WA143/2020	2020-03-22	EPI_ISL_596706	PathWest_Laboratory_Medicine_WA
hCoV-19/Sweden/1905948363/2021	2021-03-10	EPI_ISL_2214826	Swedish_national_genomic_surveillance_program_of_SARS-CoV-2
hCoV-19/England/MILK-1A5761A/2021	2021-07-28	EPI_ISL_3339416	Lighthouse_Lab_in_Milton_Keynes
hCoV-19/England/MILK-1828CD6/2021	2021-07-01	EPI_ISL_2867448	Lighthouse_Lab_in_Milton_Keynes
hCoV-19/Sint_Maarten/SX-RIVM-36318/2021	2021-05-22	EPI_ISL_2476337	Dutch_COVID-19_response_team
hCoV-19/Italy/LAZ-INMI-763/2021	2021-04-27	EPI_ISL_2420467	Laboratorio_di_Genetica_Medica_Ospedale_Belcolle
hCoV-19/Wales/ALDP-A2D57D/2020	2020-10-06	EPI_ISL_598825	Lighthouse_Lab_in_Alderley_Park
hCoV-19/Scotland/QEUH-165E6F9/2021	2021-06-07	EPI_ISL_2553536	Lighthouse_Lab_in_Glasgow
hCoV-19/Germany/BY-RKI-I-011111/2021	2021-01-25	EPI_ISL_1141239	LabKom_-_Labor_Augsburg_MVZ_GmbH
hCoV-19/USA/FL-CDC-LC0175175/2021	2021-08-06	EPI_ISL_3741188	Laboratory_Corporation_of_America
hCoV-19/England/QEUH-9CE454/2020	2020-09-17	EPI_ISL_590064	Lighthouse_Lab_in_Glasgow
hCoV-19/Iceland/3584/2020	2020-10-17	EPI_ISL_827276	deCODE_genetics
hCoV-19/France/PDL-IPP21383/2021	2021-08-03	EPI_ISL_3804196	Labo_Analyses_Med
hCoV-19/USA/WA-S3427/2020	2020-12-04	EPI_ISL_849539	Washington_State_Department_of_Health
hCoV-19/USA/LA-CDC-ASC210161542/2021	2021-07-19	EPI_ISL_3813325	Aegis_Sciences_Corporation
hCoV-19/Italy/EMR-C065-21-27/2021	2021-08-20	EPI_ISL_3537395	U.O._Microbiologia_Laboratorio_Unico_Centro_Servizi_-_AUSL_della_Romagna
hCoV-19/England/QEUH-1480E07/2021	2021-03-27	EPI_ISL_1473350	Lighthouse_Lab_in_Glasgow
hCoV-19/USA/TX-CDC-QDX22760991/2021	2021-03-06	EPI_ISL_1340507	Quest_Diagnostics_Incorporated
hCoV-19/Germany/un-RKI-I-059965/2021	2021-03-25	EPI_ISL_1565512	SYNLAB_Jena_Oncoscreen
hCoV-19/USA/FL-CDC-LC0139294/2021	2021-07-26	EPI_ISL_3510557	Laboratory_Corporation_of_America
hCoV-19/USA/MA-CDCBI-CRSP_5332EUSWT2HHZQAX/2021	2021-04-22	EPI_ISL_1918464	Broad_Institute_Clinical_Research_Sequencing_Platform
hCoV-19/Sweden/3942563064/2021	2021-03-23	EPI_ISL_1606726	Swedish_national_genomic_surveillance_program_of_SARS-CoV-2
hCoV-19/USA/IA-CDC-ASC210033881/2021	2021-04-25	EPI_ISL_2090078	Aegis_Sciences_Corporation
hCoV-19/Chile/LR-86425/2021	2021-04-26	EPI_ISL_2391066	Genetica_Molecular_and_Subdepartamento_de_Virologia_ISP_Chile
hCoV-19/Scotland/QEUH-17E6B41/2021	2021-06-28	EPI_ISL_2852218	Lighthouse_Lab_in_Glasgow
hCoV-19/Spain/GA-SCQ_21-552226/2021	2021-06-25	EPI_ISL_3138640	Servizo_de_Microbiolox\u00eda._Complexo_Hospitalario_de_Santiago_de_Compostela
hCoV-19/Canada/AB-ABPHL-08790/2021	2021-03-10	EPI_ISL_2167056	Alberta_Precision_Labs_(APL)
hCoV-19/USA/MI-CDC-STM-000072593/2021	2021-04-14	EPI_ISL_2320496	Helix/Illumina
hCoV-19/USA/TX-HMH-MCoV-42337/2020	2020-07-13	EPI_ISL_2224214	Houston_Methodist_Hospital
hCoV-19/Japan/PG-15773/2020	2020-11-18	EPI_ISL_894583	Pathogen_Genomics_Center
hCoV-19/USA/CA-CDC-LC0144443/2021	2021-07-17	EPI_ISL_3518898	Laboratory_Corporation_of_America
hCoV-19/Japan/IC-0281/2020	2020-11-05	EPI_ISL_667710	Pathogen_Genomics_Center
hCoV-19/Norway/6409/2021	2021-03-12	EPI_ISL_1578610	Furst_Medical_Laboratory
hCoV-19/USA/AR-CDC-ASC210157971/2021	2021-07-16	EPI_ISL_3352475	Aegis_Sciences_Corporation
hCoV-19/USA/HI-H212443/2021	2021-05-24	EPI_ISL_2724681	State_Laboratories_Division
hCoV-19/Belgium/UZA-UA-24919359/2021	2021-03-20	EPI_ISL_1524928	LHUB-ULB
hCoV-19/USA/TX-HMH-MCoV-31524/2020	2020-12-23	EPI_ISL_2190160	Houston_Methodist_Hospital
hCoV-19/Belgium/UZA-UA-CV2012383723/2021	2021-03-26	EPI_ISL_1577814	Platform_BIS_UZA/UAntwerpen
hCoV-19/Spain/MD-IBV-99013649/2021	2021-01-08	EPI_ISL_853007	Hospital_General_Universitario_Gregorio_Mara\u00f1\u00f3n
hCoV-19/Scotland/QEUH-153FCFD/2021	2021-04-27	EPI_ISL_1912749	Lighthouse_Lab_in_Glasgow
hCoV-19/Qatar/QA.QU_18.17.A11/2021	2021-05-03	EPI_ISL_2843089	Ministry_of_Public_Health_/_Hamad_Medical_Corporation
hCoV-19/USA/NC-CDC-LC0192266/2021	2021-08-12	EPI_ISL_3754942	Laboratory_Corporation_of_America
hCoV-19/USA/NJ-VSP1198/2021	2021-03-15	EPI_ISL_3022478	Hospital_of_the_University_of_Pennsylvania_Molecular_Pathology_Lab
hCoV-19/Switzerland/AG-ETHZ-420104/2020	2020-12-18	EPI_ISL_1259572	Viollier_AG
hCoV-19/USA/NJ-CDC-ASC210071345/2021	2021-04-15	EPI_ISL_2000211	Aegis_Sciences_Corporation
hCoV-19/USA/TX-CDC-QDX25062980/2021	2021-05-17	EPI_ISL_2397719	Quest_Diagnostics_Incorporated
hCoV-19/Finland/THL-202111473/2021	2021-03-25	EPI_ISL_2507400	Fimlab_Laboratoriot_Oy_Tampere
hCoV-19/England/CAMC-AB149F/2020	2020-10-23	EPI_ISL_623556	Lighthouse_Lab_in_Cambridge
hCoV-19/USA/MN-CDC-IBX017750436045/2021	2021-08-06	EPI_ISL_3523513	Infinity_Biologix
hCoV-19/England/MILK-17A75E4/2021	2021-06-24	EPI_ISL_2781340	Lighthouse_Lab_in_Milton_Keynes
hCoV-19/USA/MD-CDC-LC0145864/2021	2021-07-28	EPI_ISL_3515492	Laboratory_Corporation_of_America
hCoV-19/Greece/103157/2021	2021-01-21	EPI_ISL_1420681	Biomedical_Research_Foundation_of_the_Academy_of_Athens_(BRFAA)
hCoV-19/Germany/NW-RKI-I-140469/2021	2021-05-06	EPI_ISL_2124584	SYNLAB_MVZ_Leverkusen
hCoV-19/Netherlands/FL-RIVM-22302/2021	2021-03-09	EPI_ISL_1521182	Dutch_COVID-19_response_team
hCoV-19/England/CAMC-13D3CDF/2021	2021-03-12	EPI_ISL_1327283	Lighthouse_Lab_in_Cambridge
hCoV-19/Denmark/DCGC-143404/2021	2021-07-29	EPI_ISL_3251904	Department_of_Bacteria
hCoV-19/USA/TX-CDC-QDX26488273/2021	2021-07-01	EPI_ISL_3114064	Quest_Diagnostics_Incorporated
hCoV-19/Chile/BI-96234/2021	2021-05-16	EPI_ISL_2543440	Genetica_Molecular_and_Subdepartamento_de_Virologia_ISP_Chile
hCoV-19/England/PLYM-1A7E774/2021	2021-07-30	EPI_ISL_3314927	Lighthouse_Laboratory_Plymouth
hCoV-19/USA/CA-CDC-QDX24603476/2021	2021-05-04	EPI_ISL_2268809	Quest_Diagnostics_Incorporated
hCoV-19/USA/CA-CDC-ASC210275462/2021	2021-08-02	EPI_ISL_3856504	Aegis_Sciences_Corporation
hCoV-19/USA/CA-QDX-3742/2021	2021-01-15	EPI_ISL_877061	Quest_Diagnostics
hCoV-19/USA/PA-CDC-QDX22020166/2021	2021-02-12	EPI_ISL_1158936	Quest_Diagnostics_Incorporated
hCoV-19/England/ALDP-1603FDA/2021	2021-05-31	EPI_ISL_2457132	Lighthouse_Lab_in_Alderley_Park
hCoV-19/USA/UT-UPHL-210621563928/2021	2021-06-07	EPI_ISL_2856782	Utah_Public_Health_Laboratory
hCoV-19/USA/SD-CDC-ASC210053787/2021	2021-04-08	EPI_ISL_1836372	Aegis_Sciences_Corporation
hCoV-19/Netherlands/GE-RIVM-17301/2021	2021-02-25	EPI_ISL_1288624	Dutch_COVID-19_response_team
hCoV-19/Turkey/HSGM-D13425/2021	2021-08-19	EPI_ISL_3589572	Ministry_of_Health_Turkey
hCoV-19/USA/CO-CDC-MMB08598594/2021	2021-05-02	EPI_ISL_2372658	Mako_Medical
hCoV-19/England/NORT-1B86C3D/2021	2021-01-11	EPI_ISL_1051193	Northumbria_University_/_South_Tees_Hospitals_NHS_Foundation_Trust_/_North_Cumbria_Integrated_Care_NHS_Foundation_Trust_/_North_Tees_and_Hartlepool_NHS_Foundatio
hCoV-19/Sweden/20-07237/2020	2020-04-13	EPI_ISL_445231	Uppsala_Narakut_Aleris
hCoV-19/Italy/SAR-Cagliari307/2021	2021-06-16	EPI_ISL_2662461	Laboratorio_HUB_-Azienda_Ospedaliero_Universitaria_-_AOU_\u2013_Cagliari
hCoV-19/England/ALDP-1B333EF/2021	2021-08-08	EPI_ISL_3440430	Lighthouse_Lab_in_Alderley_Park
hCoV-19/USA/MA-CDC-LC0175499/2021	2021-08-09	EPI_ISL_3741562	Laboratory_Corporation_of_America
hCoV-19/Portugal/PT14912/2021	2021-08-15	EPI_ISL_3798772	SESARAM
hCoV-19/England/MILK-A05A6D/2020	2020-09-29	EPI_ISL_599828	Lighthouse_Lab_in_Milton_Keynes
hCoV-19/USA/LA-BIE-LSUH001480/2021	2021-07-20	EPI_ISL_3214707	Ochsner_Health
hCoV-19/USA/WA-S10580/2021	2021-08-04	EPI_ISL_3832725	Seattle_Flu_Study
hCoV-19/Wales/PHWC-PYY73S/2021	2021-03-17	EPI_ISL_1476364	Wales_Specialist_Virology_Centre_Sequencing_lab
hCoV-19/Norway/0558/2021	2021-01-11	EPI_ISL_906818	Akershus_University_Hospital
hCoV-19/USA/NY-NYCPHL-000889/2020	2020-03-27	EPI_ISL_632960	Flushing_Hospital_Medical_Center
hCoV-19/Denmark/DCGC-90593/2021	2021-05-03	EPI_ISL_2026852	Department_of_Virus_and_Microbiological_Special_Diagnostics
hCoV-19/South_Africa/KRISP-K004735/2020	2020-10-21	EPI_ISL_660263	Molecualr_Diagnostic_Services_(MDS)
hCoV-19/Indonesia/SU-NIHRD-WGS06784/2021	2021-05-18	EPI_ISL_2931740	RSUP_H_Adam_Malik
hCoV-19/England/ALDP-110B21A/2021	2021-01-22	EPI_ISL_917691	Lighthouse_Lab_in_Alderley_Park
hCoV-19/France/PAC-IHU-15350-N1/2021	2021-07-08	EPI_ISL_3054283	MEPHI
hCoV-19/Ireland/D-NVRL-21IRL23361/2021	2021-02-09	EPI_ISL_1180291	National_Virus_Reference_Laboratory
hCoV-19/England/ALDP-15CA204/2021	2021-05-26	EPI_ISL_2393979	Lighthouse_Lab_in_Alderley_Park
hCoV-19/France/PAC-IHU-21010_Nova1/2021	2021-07-00	EPI_ISL_3434336	MEPHI
hCoV-19/USA/CA-IGI-0956/2020	2020-08-12	EPI_ISL_1041188	Innovative_Genomics_Institute
hCoV-19/USA/CA-CDPH-3000020162/2021	2021-02-09	EPI_ISL_2855513	CDPH_VBL
hCoV-19/Canada/ON-PHL-21-12298/2021	2021-04-00	EPI_ISL_2012568	Public_Health_Ontario_Laboratory
hCoV-19/USA/NY-292-21-1/2021	2021-01-26	EPI_ISL_2759455	Population_Medicine_and_Diagnostic_Sciences
hCoV-19/Estonia/152057/2021	2021-02-18	EPI_ISL_1259179	Laboratory_of_Communicable_Diseases
hCoV-19/England/MILK-A22EB9/2020	2020-10-03	EPI_ISL_2735330	Respiratory_Virus_Unit
hCoV-19/Belgium/CHUNamur13239462/2021	2021-03-11	EPI_ISL_1436878	Arlon
hCoV-19/USA/NY-CDC-LC0141363/2021	2021-07-26	EPI_ISL_3514109	Laboratory_Corporation_of_America
hCoV-19/Denmark/DCGC-121137/2021	2021-06-07	EPI_ISL_2685807	Statens_Serum_Institut__Bioinformatics_and_Microbial_Genomics
hCoV-19/Canada/ON-PHL-20-00862/2020	2020-06-00	EPI_ISL_1230613	Public_Health_Ontario_Laboratory
hCoV-19/USA/NC-CDC-ASC210065488/2021	2021-05-21	EPI_ISL_2372401	Aegis_Sciences_Corporation
hCoV-19/Scotland/QEUH-17CBD5B/2021	2021-06-26	EPI_ISL_2814784	Lighthouse_Lab_in_Glasgow
hCoV-19/England/MILK-16309A9/2021	2021-06-04	EPI_ISL_2512416	Lighthouse_Lab_in_Milton_Keynes
hCoV-19/England/ALDP-1AAA2F6/2021	2021-08-02	EPI_ISL_3310512	Lighthouse_Lab_in_Alderley_Park
hCoV-19/USA/FL-CDC-ASC210239502/2021	2021-08-03	EPI_ISL_3853989	Aegis_Sciences_Corporation
hCoV-19/Sweden/1917713864/2021	2021-03-19	EPI_ISL_2222484	Swedish_national_genomic_surveillance_program_of_SARS-CoV-2
hCoV-19/India/MH-NCDC-NIV-INSACOG-2409306/2021	2021-04-06	EPI_ISL_2189802	ICMR-National_Institute_of_Virology
hCoV-19/Denmark/DCGC-69865/2021	2021-02-22	EPI_ISL_1878436	Department_of_Virus_and_Microbiological_Special_Diagnostics
hCoV-19/Canada/BC-BCCDC-39573/2021	2021-03-06	EPI_ISL_2525420	BCCDC_Public_Health_Laboratory
hCoV-19/England/MILK-1BAF2B4/2021	2021-08-14	EPI_ISL_3562964	Lighthouse_Lab_in_Milton_Keynes
hCoV-19/Wales/PHWC-2B281/2020	2020-04-08	EPI_ISL_432228	Wales_Specialist_Virology_Centre
hCoV-19/USA/IL-IDPH-C-000270/2020	2020-07-23	EPI_ISL_848302	Illinois_Department_of_Public_Health
hCoV-19/Czech_Republic/NRL_9409/2021	2021-06-20	EPI_ISL_3063159	National_Institute_of_Public_Health
hCoV-19/England/PLYM-1B3A49A/2021	2021-08-08	EPI_ISL_3442758	Lighthouse_Laboratory_Plymouth
hCoV-19/Germany/NW-RKI-I-090842/2021	2021-04-16	EPI_ISL_1725887	SYNLAB_MVZ_Leverkusen
hCoV-19/England/ALDP-159AD93/2021	2021-05-17	EPI_ISL_2253452	Lighthouse_Lab_in_Alderley_Park
hCoV-19/USA/TX-CDC-ASC210232442/2021	2021-07-28	EPI_ISL_3842875	Aegis_Sciences_Corporation
hCoV-19/France/GES-HCL021077999901/2021	2021-04-20	EPI_ISL_1904929	LABORATOIRE_ESPACEBIO
hCoV-19/USA/MA-Broad_CRSP-00409/2021	2021-01-10	EPI_ISL_976992	Broad_Institute_Clinical_Research_Sequencing_Platform
hCoV-19/Turkey/HSGM-DM349/2021	2021-08-18	EPI_ISL_3577706	Ministry_of_Health_Turkey
hCoV-19/USA/ME-HETL-J3368/2021	2021-05-05	EPI_ISL_2802511	Maine_Health_and_Environmental_Testing_Laboratory
hCoV-19/Netherlands/GR-RIVM-30549/2021	2021-04-25	EPI_ISL_2093673	Dutch_COVID-19_response_team
hCoV-19/USA/CA-CDPH-3000047319/2021	2021-03-25	EPI_ISL_2922024	CDPH_VBL
hCoV-19/Iceland/10611/2021	2021-08-23	EPI_ISL_3929569	The_National_University_Hospital_of_Iceland
hCoV-19/USA/CA-CDC-FG-035388/2021	2021-05-21	EPI_ISL_2371682	Fulgent_Genetics
hCoV-19/USA/NJ-PHEL-V21009900/2021	2021-08-12	EPI_ISL_3825030	NJDOH
hCoV-19/England/ALDP-16328B9/2021	2021-06-03	EPI_ISL_2511697	Lighthouse_Lab_in_Alderley_Park
hCoV-19/USA/TX-HMH-MCoV-14021/2020	2020-08-14	EPI_ISL_787310	Houston_Methodist_Hospital
hCoV-19/England/HSLL-15A7D93/2021	2021-05-21	EPI_ISL_2318112	Health_Services_Laboratories
hCoV-19/Germany/HE-RKI-I-015135/2021	2021-01-28	EPI_ISL_1145273	Philipps-Universit\u00e4t_Marburg_Fachbereich_Medizin_Institut_f\u00fcr_Virologie
hCoV-19/England/QEUH-1003969/2021	2021-01-14	EPI_ISL_863456	Lighthouse_Lab_in_Glasgow
hCoV-19/Switzerland/BS-ETHZ-470293/2021	2021-01-24	EPI_ISL_1129999	Viollier_AG
hCoV-19/England/ALDP-159BAE6/2021	2021-05-17	EPI_ISL_2253566	Lighthouse_Lab_in_Alderley_Park
hCoV-19/France/IDF-HMN-21032100266/2021	2021-03-02	EPI_ISL_1396870	BIOPATH
hCoV-19/England/MILK-131B1DC/2021	2021-02-22	EPI_ISL_1248592	Centre_for_Enzyme_Innovation
hCoV-19/USA/FL-CDC-ASC210159010/2021	2021-07-18	EPI_ISL_3813414	Aegis_Sciences_Corporation
hCoV-19/Japan/PG-6277/2020	2020-08-11	EPI_ISL_689388	Pathogen_Genomics_Center
hCoV-19/USA/TN-CDC-ASC210235467/2021	2021-07-29	EPI_ISL_3818650	Aegis_Sciences_Corporation
hCoV-19/USA/NY-Wadsworth-21033942-01/2021	2021-03-12	EPI_ISL_1465676	THE_MARY_IMOGENE_BASSETT_HOSPITAL
hCoV-19/Reunion/CHU_7210606337/2021	2021-06-05	EPI_ISL_2651365	CHU_de_la_R\u00e9union_-_Sud
hCoV-19/USA/NV-CDC-LC0012583/2021	2021-01-31	EPI_ISL_1038602	Laboratory_Corporation_of_America
hCoV-19/USA/WA-UW-21051866039/2021	2021-05-18	EPI_ISL_2432853	UW_Virology_Lab
hCoV-19/England/ALDP-1561928/2021	2021-05-06	EPI_ISL_2092176	Lighthouse_Lab_in_Alderley_Park
hCoV-19/Turkey/HSGM-D12627/2021	2021-08-18	EPI_ISL_3596778	Ministry_of_Health_Turkey
hCoV-19/England/ALDP-162545B/2021	2021-05-31	EPI_ISL_2485340	Lighthouse_Lab_in_Alderley_Park
hCoV-19/Switzerland/GE-HUG-34269198/2021	2021-05-25	EPI_ISL_2405295	University_Hospitals_of_Geneva
hCoV-19/Denmark/DCGC-10589/2020	2020-11-02	EPI_ISL_670072	Department_of_Virus_and_Microbiological_Special_Diagnostics
hCoV-19/England/PLYM-1866D60/2021	2021-07-03	EPI_ISL_2909771	Lighthouse_Laboratory_Plymouth
hCoV-19/England/NOTT-110B74/2020	2020-05-01	EPI_ISL_448391	Queens_Medical_Centre
hCoV-19/France/IDF-APHP-HEGP-06-36-2131735766/2021	2021-01-24	EPI_ISL_1500981	HEGP_-_Laboratoire_de_Virologie
hCoV-19/Belgium/rega-2307/2021	2021-01-15	EPI_ISL_1049026	KU_Leuven
hCoV-19/England/QEUH-121B586/2021	2021-02-05	EPI_ISL_1054295	Department_of_Pathology
hCoV-19/Germany/NI-RKI-I-031568/2021	2021-02-15	EPI_ISL_1215642	MVZ_Medizinisches_Labor_Hannover_GmbH
hCoV-19/USA/TX-HMH-MCoV-25337/2021	2021-01-21	EPI_ISL_1079966	Houston_Methodist_Hospital
hCoV-19/England/RAND-18D8534/2021	2021-07-05	EPI_ISL_2971765	Randox_Laboratories
hCoV-19/Turkey/HSGM-D14498/2021	2021-08-19	EPI_ISL_3648695	Ministry_of_Health_Turkey
hCoV-19/England/ALDP-17D3DE7/2021	2021-06-23	EPI_ISL_2805372	Lighthouse_Lab_in_Alderley_Park
hCoV-19/Belgium/rega-9431/2021	2021-05-14	EPI_ISL_2726532	KU_Leuven
hCoV-19/USA/CA-LACPHL-AF01841/2021	2021-07-16	EPI_ISL_3471769	Methodist_Hospital
hCoV-19/South_Korea/KDCA1471/2021	2021-01-03	EPI_ISL_1063692	Division_of_Emerging_Infectious_Diseases
hCoV-19/Canada/ON-PHL-20-04312/2020	2020-12-00	EPI_ISL_1170660	Public_Health_Ontario_Laboratory
hCoV-19/England/ALDP-15BC5DF/2021	2021-05-24	EPI_ISL_2437257	Lighthouse_Lab_in_Alderley_Park
hCoV-19/England/ALDP-1864FC6/2021	2021-06-30	EPI_ISL_2909656	Lighthouse_Lab_in_Alderley_Park
hCoV-19/USA/FL-CDC-ASC210246654/2021	2021-07-25	EPI_ISL_3815848	Aegis_Sciences_Corporation
hCoV-19/USA/MI-CDC-ASC210051575/2021	2021-04-08	EPI_ISL_1836587	Aegis_Sciences_Corporation
hCoV-19/USA/CA-CDC-LC0101582/2021	2021-07-08	EPI_ISL_3325649	Laboratory_Corporation_of_America
hCoV-19/USA/FL-Shands-VTM-1493/2021	2021-01-00	EPI_ISL_2990588	UF_Health_Shands_Hospital_-_Core_Laboratory
hCoV-19/Netherlands/GE-EMC-530/2021	2021-03-06	EPI_ISL_2145089	Dutch_COVID-19_response_team
hCoV-19/Wales/PHWC-4B44DE/2021	2021-01-01	EPI_ISL_841114	Wales_Specialist_Virology_Centre_Sequencing_lab
hCoV-19/Scotland/QEUH-13CD6DA/2021	2021-03-11	EPI_ISL_1346275	Lighthouse_Lab_in_Glasgow
hCoV-19/Sweden/1260473628/2021	2021-04-19	EPI_ISL_3793019	Swedish_national_genomic_surveillance_program_of_SARS-CoV-2
hCoV-19/Sweden/21-52161/2021	2021-03-25	EPI_ISL_1660130	Swedish_national_genomic_surveillance_program_of_SARS-CoV-2
hCoV-19/USA/NC-CORVASEQ-UNC-2194/2021	2021-08-14	EPI_ISL_3908408	Clinical_Molecular_Microbiology_Laboratory
hCoV-19/Denmark/DCGC-108573/2021	2021-05-24	EPI_ISL_2417029	Department_of_Bacteria
hCoV-19/England/QEUH-9B9216/2020	2020-09-07	EPI_ISL_549548	Lighthouse_Lab_in_Glasgow
hCoV-19/USA/UT-UPHL-03763/2020	2020-04-05	EPI_ISL_575111	Utah_Public_Health_Laboratory
hCoV-19/USA/PR-CDC-2-4813890/2021	2021-08-16	EPI_ISL_3947324	PR_Public_Health_Lab
hCoV-19/Germany/BW-RKI-I-153478/2021	2021-05-12	EPI_ISL_2264710	Limbach_-_MVZ_Labor_Ravensburg_Labor_Dr._G\u00e4rtner
hCoV-19/South_Korea/KCDC2418/2020	2020-06-04	EPI_ISL_514821	Division_of_Viral_Diseases
hCoV-19/England/PHEC-2FB91A/2021	2021-00-00	EPI_ISL_2739069	Respiratory_Virus_Unit
hCoV-19/England/QEUH-1477708/2021	2021-03-26	EPI_ISL_1466314	Lighthouse_Lab_in_Glasgow
hCoV-19/USA/SC-CDC-LC0179669/2021	2021-08-09	EPI_ISL_3747156	Laboratory_Corporation_of_America
hCoV-19/USA/DE-CDC-LC0047198/2021	2021-04-14	EPI_ISL_1800869	Laboratory_Corporation_of_America
hCoV-19/England/MILK-EC6ACE/2021	2021-01-02	EPI_ISL_836006	Lighthouse_Lab_in_Milton_Keynes
hCoV-19/Denmark/DCGC-76886/2021	2021-03-15	EPI_ISL_1885457	Department_of_Virus_and_Microbiological_Special_Diagnostics
hCoV-19/England/CAMC-C46916/2020	2020-12-10	EPI_ISL_718533	Lighthouse_Lab_in_Cambridge
hCoV-19/Denmark/DCGC-105375/2021	2021-05-24	EPI_ISL_2683650	Department_of_Bacteria
hCoV-19/USA/DE-DHSS-B1078419/2021	2021-04-09	EPI_ISL_1909053	DPHL
hCoV-19/England/PHEC-U308U991/2021	2021-08-26	EPI_ISL_3777010	Respiratory_Virus_Unit
hCoV-19/USA/MN-CDC-IBX304939276030/2021	2021-03-27	EPI_ISL_1693374	Infinity_Biologix
hCoV-19/USA/NC-CDC-STM-000056704/2021	2021-04-14	EPI_ISL_1907674	Helix/Illumina
hCoV-19/USA/NY-NYCPHL-002785/2021	2021-01-23	EPI_ISL_937247	OCME_Office_Of_Chief_Medical_Examiner
hCoV-19/England/BIRM-BCB5Q3/2021	2021-00-00	EPI_ISL_1247411	University_of_Birmingham
hCoV-19/Japan/NGY-NNH-004/2020	2020-04-07	EPI_ISL_568559	Department_of_Infectious_Diseases_and_Immunology
hCoV-19/Canada/ON-PHL-20-03832/2020	2020-10-00	EPI_ISL_1335287	Public_Health_Ontario_Laboratory
hCoV-19/Germany/SN-RKI-I-154315/2021	2021-05-06	EPI_ISL_2265536	Bioscientia_Labor_Wermsdorf
hCoV-19/USA/KS-CDC-QDX24236395/2021	2021-04-22	EPI_ISL_2047153	Quest_Diagnostics_Incorporated
hCoV-19/Denmark/DCGC-81561/2021	2021-03-29	EPI_ISL_1890203	Department_of_Virus_and_Microbiological_Special_Diagnostics
hCoV-19/USA/CT-CDC-2-4012962/2021	2021-02-25	EPI_ISL_1318467	CT-Dr._Katherine_A._Kelley_State_Public_Health_Lab
hCoV-19/Sint_Maarten/SX-RIVM-51183/2021	2021-08-03	EPI_ISL_3735478	Dutch_COVID-19_response_team
hCoV-19/England/QEUH-187EB4D/2021	2021-07-03	EPI_ISL_2910297	Lighthouse_Lab_in_Glasgow
hCoV-19/Lithuania/LTU000_NMRVI_99509/2021	2021-04-29	EPI_ISL_2334464	Nacionalinis_maisto_ir_veterinarijos_rizikos_vertinimo_institutas
hCoV-19/Japan/PG-76976/2021	2021-07-22	EPI_ISL_3887330	SARS-CoV-2_testing_team
hCoV-19/England/QEUH-1B1329D/2021	2021-08-06	EPI_ISL_3381280	Lighthouse_Lab_in_Glasgow
hCoV-19/England/OXON-B3D8D/2020	2020-04-21	EPI_ISL_534912	Oxford_Viromics
hCoV-19/Canada/ON-PHL-21-00792/2021	2021-01-00	EPI_ISL_966300	Public_Health_Ontario_Laboratory
hCoV-19/Germany/MV-RKI-I-206067/2021	2021-08-06	EPI_ISL_3715171	IMD_-_Medizinisches_Labor_Rostock
hCoV-19/USA/ID-CDC-2-4567186/2021	2021-06-07	EPI_ISL_2840305	ID_Bureau_of_Laboratories
hCoV-19/USA/CA-CDC-QDX22164110/2021	2021-02-18	EPI_ISL_1193443	Quest_Diagnostics_Incorporated
hCoV-19/USA/IA-SHL-1758941/2021	2021-07-13	EPI_ISL_3459487	Test_Iowa
hCoV-19/Greece/193375/2021	2021-04-28	EPI_ISL_2364968	Greek_Genome_Center
hCoV-19/Canada/QC-1nIID-U1143343/2021	2021-01-14	EPI_ISL_2970582	Laboratoire_de_sant\u00e9_publique_du_Qu\u00e9bec
hCoV-19/USA/FL-CDC-LC0098667/2021	2021-07-13	EPI_ISL_3328985	Laboratory_Corporation_of_America
hCoV-19/Canada/BC-BCCDC-79220/2021	2021-04-14	EPI_ISL_2721131	BCCDC_Public_Health_Laboratory
hCoV-19/USA/CA-CDC-LC0145042/2021	2021-07-19	EPI_ISL_3518779	Laboratory_Corporation_of_America
hCoV-19/Sweden/6A13956730099/2021	2021-03-02	EPI_ISL_1810723	Swedish_national_genomic_surveillance_program_of_SARS-CoV-2
hCoV-19/USA/WY-WYPHL21031674/2021	2021-05-03	EPI_ISL_2018102	Wyoming_Public_Health_Laboratory
hCoV-19/USA/CA-UCSF-JD1291/2021	2021-08-16	EPI_ISL_3907801	DeRisi_Lab
hCoV-19/Denmark/DCGC-111818/2021	2021-05-31	EPI_ISL_2666190	Department_of_Bacteria
hCoV-19/Italy/LAZ-INMI-922/2021	2021-05-18	EPI_ISL_2602431	Ospedale_San_Giovanni_Evangelista
hCoV-19/Serbia/KV-0391607/2020	2020-07-15	EPI_ISL_541662	Laboratory_Diagnostic
hCoV-19/Switzerland/AG-ETHZ-470715/2021	2021-01-25	EPI_ISL_1003627	Viollier_AG
hCoV-19/England/QEUH-AABCEB/2020	2020-10-21	EPI_ISL_652823	Oxford_Viromics
hCoV-19/Denmark/DCGC-68377/2021	2021-03-08	EPI_ISL_1876948	Department_of_Virus_and_Microbiological_Special_Diagnostics
hCoV-19/Costa_Rica/INC-0617/2021	2021-04-27	EPI_ISL_2273003	AREA_DE_SALUD_CATEDRAL_NORESTE
hCoV-19/France/ARA-HCL021042820201/2021	2021-03-02	EPI_ISL_1312869	NOVELAB
hCoV-19/Italy/CAM-TIGEM-IZSM-COLLI-10816/2021	2021-04-14	EPI_ISL_2029417	Istituto_Zooprofilattico_Sperimentale_del_Mezzogiorno
hCoV-19/USA/WY-WYPHL-21004687/2020	2020-12-31	EPI_ISL_2551182	Wyoming_Public_Health_Laboratory
hCoV-19/USA/NY-Wadsworth-21011768-01/2021	2021-01-15	EPI_ISL_1227626	THE_MARY_IMOGENE_BASSETT_HOSPITAL
hCoV-19/Northern_Ireland/PHEC-N303ND7C/2021	2021-07-12	EPI_ISL_3080543	Respiratory_Virus_Unit
hCoV-19/India/MH-IGIB-GSEQ_2718/2021	2021-04-12	EPI_ISL_2879477	INSACOG_Surveillance
hCoV-19/Australia/VIC5952/2020	2020-07-22	EPI_ISL_518728	Microbiological_Diagnostic_Unit_-_Public_Health_Laboratory_(MDU-PHL)
hCoV-19/England/MILK-13ED935/2021	2021-03-13	EPI_ISL_1326052	Lighthouse_Lab_in_Milton_Keynes
hCoV-19/Japan/PG-83349/2021	2021-08-01	EPI_ISL_3896001	SARS-CoV-2_testing_team
hCoV-19/Japan/PG-68258/2021	2021-06-24	EPI_ISL_3195480	Pathogen_Genomics_Center
hCoV-19/USA/CA-UCSF-JD772/2021	2021-01-24	EPI_ISL_1318838	DeRisi_Lab
hCoV-19/USA/NY-PRL-2021_0414_00C18/2021	2021-04-12	EPI_ISL_1633763	Pandemic_Response_Lab_-_NYC
hCoV-19/USA/VA-DCLS-4318/2021	2021-04-03	EPI_ISL_1760370	Virginia_Division_of_Consolidated_Laboratory_Services
hCoV-19/Turkey/HSGM-DG3171/2021	2021-08-17	EPI_ISL_3586232	Ministry_of_Health_Turkey
hCoV-19/Denmark/DCGC-33197/2021	2021-01-11	EPI_ISL_870202	Department_of_Virus_and_Microbiological_Special_Diagnostics
hCoV-19/Sweden/SE00156658/2021	2021-01-15	EPI_ISL_1192992	Swedish_national_genomic_surveillance_program_of_SARS-CoV-2
hCoV-19/Turkey/HSGM-D10482/2021	2021-08-18	EPI_ISL_3593684	Ministry_of_Health_Turkey
hCoV-19/Spain/ML-ISCIII-202059913/2020	2020-09-15	EPI_ISL_804968	Hospital_Comarcal_de_Melilla
hCoV-19/USA/CA-CDC-FG-081625/2021	2021-08-16	EPI_ISL_3662376	Fulgent_Genetics
hCoV-19/Switzerland/VS-ICH-2210537399/2021	2021-05-17	EPI_ISL_2379712	Valais_Hospital
hCoV-19/USA/CA-CDC-FG-018685/2021	2021-03-29	EPI_ISL_1613026	Fulgent_Genetics
hCoV-19/USA/MI-MDHHS-SC21358/2020	2020-04-01	EPI_ISL_507612	Michigan_Department_of_Health_and_Human_Services
hCoV-19/England/QEUH-18991B3/2021	2021-07-05	EPI_ISL_2935808	Lighthouse_Lab_in_Glasgow
hCoV-19/Germany/NW-RKI-I-162457/2021	2021-05-22	EPI_ISL_2386410	SYNLAB_MVZ_Leverkusen
hCoV-19/England/RAND-120DC46/2021	2021-01-27	EPI_ISL_1046044	Randox_Laboratories
hCoV-19/England/PLYM-1A7E273/2021	2021-07-29	EPI_ISL_3338642	Lighthouse_Laboratory_Plymouth
hCoV-19/England/ALDP-6B0AA1/2020	2020-07-01	EPI_ISL_557779	Lighthouse_Lab_in_Alderley_Park
hCoV-19/Germany/RP-USAFSAM-S4319/2021	2021-07-08	EPI_ISL_3384881	US_Air_Force_School_of_Aerospace_Medicine
hCoV-19/Finland/5685/2021	2021-03-30	EPI_ISL_2604650	Department_of_Virology_and_Immunology
hCoV-19/Germany/BE-RKI-I-205195/2021	2021-08-14	EPI_ISL_3714467	MDI_Limbach_Berlin_GmbH;_MVZ_Labor_Berlin
hCoV-19/Ireland/D-NVRL-21IRL90510/2021	2021-03-25	EPI_ISL_1589447	National_Virus_Reference_Laboratory
hCoV-19/Australia/NSW-ICPMR-912/2021	2021-07-22	EPI_ISL_3186899	Sydney_South_West_Pathology_Service_(SSWPS)_-_Liverpool_Hospital_-_NSW_Health_Pathology
hCoV-19/Switzerland/TI-EOC-012_26117466/2021	2021-08-11	EPI_ISL_3770749	Laboratorio_di_Microbiologia
hCoV-19/England/204681084/2020	2020-11-13	EPI_ISL_686583	Respiratory_Virus_Unit
hCoV-19/England/ALDP-BCA66F/2020	2020-11-23	EPI_ISL_703344	Lighthouse_Lab_in_Alderley_Park
hCoV-19/Singapore/412/2020	2020-05-18	EPI_ISL_475943	National_Public_Health_Laboratory
hCoV-19/England/ALDP-15B5F50/2021	2021-05-22	EPI_ISL_2366620	Lighthouse_Lab_in_Alderley_Park
hCoV-19/England/ALDP-13FAB8A/2021	2021-03-16	EPI_ISL_1342666	Lighthouse_Lab_in_Alderley_Park
hCoV-19/England/ALDP-14F2BDC/2021	2021-04-08	EPI_ISL_1700427	Lighthouse_Lab_in_Alderley_Park
hCoV-19/France/ARA-CHUGA-1075865258/2021	2021-07-23	EPI_ISL_3230036	CHUGA-IBP-laboratoire_de_Virologie
hCoV-19/England/MILK-A05775/2020	2020-09-30	EPI_ISL_599896	Lighthouse_Lab_in_Milton_Keynes
hCoV-19/England/PLYM-1A83A91/2021	2021-07-29	EPI_ISL_3283937	Lighthouse_Laboratory_Plymouth
hCoV-19/USA/IL-S21WGS897/2021	2021-04-09	EPI_ISL_1825701	Illinois_Department_of_Public_Health_-_Springfield_Lab
hCoV-19/Germany/un-RKI-I-143015/2021	2021-05-03	EPI_ISL_2127498	SYNLAB_MVZ_Leinfelden-Echterdingen
hCoV-19/USA/CA-CDC-ASC210241786/2021	2021-07-22	EPI_ISL_3816853	Aegis_Sciences_Corporation
hCoV-19/Switzerland/VD-ETHZ-520579/2020	2020-11-23	EPI_ISL_1408827	Viollier_AG
hCoV-19/England/RAND-120DEF5/2021	2021-01-26	EPI_ISL_1046045	Randox_Laboratories
hCoV-19/England/MILK-1A3DC36/2021	2021-07-27	EPI_ISL_3227266	Lighthouse_Lab_in_Milton_Keynes
hCoV-19/Germany/HB-RKI-I-165075/2021	2021-05-18	EPI_ISL_2388455	Sonic_-_MVZ_Medizinisches_Labor_Bremen_GmbH
hCoV-19/Germany/SN-RKI-I-175730/2021	2021-05-27	EPI_ISL_2632419	Bioscientia_Labor_Wermsdorf
hCoV-19/Italy/VEN-IZSVe-21RS1452-5_TV/2021	2021-06-02	EPI_ISL_2638143	AULSS_2_Marca_Trevigiana
hCoV-19/USA/MA-CDCBI-MGB_00666/2021	2021-08-16	EPI_ISL_3913475	Mass_General_Brigham
hCoV-19/France/HDF-P089-21191M0478/2021	2021-05-00	EPI_ISL_2227262	CH_TOURCOING
hCoV-19/Morocco/HMIMV-279CCB/2020	2020-12-07	EPI_ISL_2968069	Centre_de_Virologie_des_Maladies__infectueuses_Tropicales
hCoV-19/USA/AR-CDC-QDX21403798/2021	2021-01-25	EPI_ISL_1086229	Quest_Diagnostics_Incorporated
hCoV-19/England/ALDP-110BD82/2021	2021-01-22	EPI_ISL_917708	Lighthouse_Lab_in_Alderley_Park
hCoV-19/Poland/NIPH-NIH_ECDC-3832/2021	2021-04-07	EPI_ISL_1746776	LABORATORIUM_BADA\u0143_KLINICZNYCH_WSSE_w_OPOLU
hCoV-19/England/QEUH-1A64E30/2021	2021-07-28	EPI_ISL_3249715	Lighthouse_Lab_in_Glasgow
hCoV-19/USA/TX-CDC-ASC210042465/2021	2021-03-31	EPI_ISL_1737485	Aegis_Sciences_Corporation
hCoV-19/USA/TN-CDC-ASC210066561/2021	2021-05-25	EPI_ISL_2489438	Aegis_Sciences_Corporation
hCoV-19/Netherlands/ZH-EMC-291/2020	2020-06-28	EPI_ISL_523633	Dutch_COVID-19_response_team
hCoV-19/England/QEUH-140036A/2021	2021-03-16	EPI_ISL_1377537	Lighthouse_Lab_in_Glasgow
hCoV-19/Canada/QC-HGA-T42623572D/2020	2020-06-26	EPI_ISL_890096	Laboratoire_de_sant\u00e9_publique_du_Qu\u00e9bec
hCoV-19/Australia/NSW-SAVID-3137/2020	2020-03-18	EPI_ISL_3568084	Area_of_Virology
hCoV-19/England/MILK-159C5D5/2021	2021-05-18	EPI_ISL_2317837	Lighthouse_Lab_in_Milton_Keynes
hCoV-19/USA/FL-QDX-3347/2020	2020-10-01	EPI_ISL_884332	Infectious_Diseases
hCoV-19/Germany/un-RKI-I-064987/2021	2021-03-09	EPI_ISL_1570266	Eurofins_LifeCodexx_GmbH
hCoV-19/Japan/PG-36446/2021	2021-04-09	EPI_ISL_2325217	SARS-CoV-2_testing_team
hCoV-19/Switzerland/ZH-UZH-IMV-3ba478a8/2021	2021-04-23	EPI_ISL_2007077	Spital_Limmattal
hCoV-19/Denmark/DCGC-76248/2021	2021-03-08	EPI_ISL_1884819	Department_of_Virus_and_Microbiological_Special_Diagnostics
hCoV-19/USA/FL-TGH-0396/2021	2021-04-04	EPI_ISL_2081365	Tampa_General_Hospital_Esoteric_Lab
hCoV-19/England/ALDP-1C4DCC8/2021	2021-08-21	EPI_ISL_3766608	Lighthouse_Lab_in_Alderley_Park
hCoV-19/USA/CO-CDC-MMB08805345/2021	2021-05-14	EPI_ISL_2440930	Mako_Medical
hCoV-19/Denmark/DCGC-19756/2020	2020-12-07	EPI_ISL_747762	Department_of_Virus_and_Microbiological_Special_Diagnostics
hCoV-19/Scotland/QEUH-1566088/2021	2021-05-05	EPI_ISL_2120634	Lighthouse_Lab_in_Glasgow
hCoV-19/Belgium/LHUB31025381/2020	2020-09-01	EPI_ISL_3356335	LHUB-ULB
hCoV-19/England/CAMB-8127A/2020	2020-04-11	EPI_ISL_442976	Department_of_Pathology
hCoV-19/Japan/PG-16608/2020	2020-11-28	EPI_ISL_1128601	Pathogen_Genomics_Center
hCoV-19/England/CAMC-B08F97/2020	2020-10-29	EPI_ISL_673051	Lighthouse_Lab_in_Cambridge
hCoV-19/Switzerland/SH-ETHZ-440131/2021	2021-01-03	EPI_ISL_899635	Viollier_AG
hCoV-19/USA/IA-CDC-ASC210029658/2021	2021-04-20	EPI_ISL_2149942	Aegis_Sciences_Corporation
hCoV-19/USA/un-SRL_254604474/2021	2021-05-19	EPI_ISL_2576926	Sonic_Reference_Laboratory
hCoV-19/Denmark/DCGC-85506/2021	2021-03-01	EPI_ISL_1894824	Department_of_Virus_and_Microbiological_Special_Diagnostics
hCoV-19/Iceland/9811/2021	2021-08-14	EPI_ISL_3928773	The_National_University_Hospital_of_Iceland
hCoV-19/Scotland/QEUH-15A79CC/2021	2021-05-19	EPI_ISL_2318156	Lighthouse_Lab_in_Glasgow
hCoV-19/England/MILK-991E4D/2020	2020-08-26	EPI_ISL_551948	Lighthouse_Lab_in_Milton_Keynes
hCoV-19/Switzerland/SO-ETHZ-33661703/2021	2021-08-05	EPI_ISL_3465549	Viollier_AG
hCoV-19/England/QEUH-96545F/2020	2020-08-12	EPI_ISL_531169	Lighthouse_Lab_in_Glasgow
hCoV-19/USA/IL-IDPH-JOH-C-001588/2020	2020-07-08	EPI_ISL_1494269	Illinois_Department_of_Public_Health
hCoV-19/England/MILK-1B6AB8D/2021	2021-08-11	EPI_ISL_3455005	Lighthouse_Lab_in_Milton_Keynes
hCoV-19/England/ALDP-19448EE/2021	2021-07-14	EPI_ISL_3043155	Lighthouse_Lab_in_Alderley_Park
hCoV-19/USA/CA-CDPH-2000039995/2021	2021-02-24	EPI_ISL_2778429	California_Department_of_Public_Health_Valencia_Branch_Laboratory_(CDPH_VBL)
hCoV-19/Sweden/20461013P/2021	2021-06-22	EPI_ISL_2980559	Swedish_national_genomic_surveillance_program_of_SARS-CoV-2
hCoV-19/Netherlands/NH-RIVM-22391/2021	2021-03-19	EPI_ISL_1521791	Dutch_COVID-19_response_team
hCoV-19/Japan/PG-27697/2021	2021-02-25	EPI_ISL_1430685	Niigata_Prefectural_Institute_of_Public_Health_and_Environmental_Sciences
hCoV-19/England/PHEC-326010/2021	2021-00-00	EPI_ISL_2747056	Respiratory_Virus_Unit
hCoV-19/Denmark/DCGC-164413/2021	2021-08-25	EPI_ISL_3840312	Department_of_Bacteria
hCoV-19/France/PAC-IHU-10866_Illu1/2020	2020-04-00	EPI_ISL_2597002	MEPHI
hCoV-19/England/ALDP-15CA8B7/2021	2021-05-26	EPI_ISL_2395193	Lighthouse_Lab_in_Alderley_Park
hCoV-19/Guadeloupe/IPP09282/2021	2021-03-30	EPI_ISL_1739323	Hospital
hCoV-19/Scotland/QEUH-1237B64/2021	2021-02-08	EPI_ISL_1108522	Quadram_Institute_Bioscience
hCoV-19/USA/FL-CDC-ASC210239510/2021	2021-08-03	EPI_ISL_3854007	Aegis_Sciences_Corporation
hCoV-19/Brazil/GO-HLAGYN-1542079/2021	2021-03-15	EPI_ISL_2187886	HLAGYN_-_Laboratorio_de_Imunologia_de_Transplantes_de_Goias
hCoV-19/Kenya/CQD-EO-192/2020	2020-06-30	EPI_ISL_2779436	MOH-K
hCoV-19/Luxembourg/LNS5766113/2020	2020-10-19	EPI_ISL_744296	Laboratoire_national_de_sant\u00e9
hCoV-19/Wales/PHWC-PYN9UH/2021	2021-03-31	EPI_ISL_1546843	Originating_lab
hCoV-19/Japan/PG-7523/2020	2020-08-07	EPI_ISL_686625	Pathogen_Genomics_Center
hCoV-19/Japan/PG-48314/2021	2021-05-10	EPI_ISL_2760944	SARS-CoV-2_testing_team
hCoV-19/England/MILK-97103E/2020	2020-08-16	EPI_ISL_553151	Lighthouse_Lab_in_Milton_Keynes
hCoV-19/USA/CA-CDC-LC0145039/2021	2021-07-19	EPI_ISL_3518978	Laboratory_Corporation_of_America
hCoV-19/Poland/PZH-NIZP-0233/2021	2021-06-11	EPI_ISL_2689651	Szpital_Specjalistyczny_im._H._Klimontowicza\nMedyczne_Laboratorium_Mikrobiologiczne
hCoV-19/England/MILK-1BFC4A3/2021	2021-08-17	EPI_ISL_3704142	Lighthouse_Lab_in_Milton_Keynes
hCoV-19/England/MILK-12A5EFF/2021	2021-02-14	EPI_ISL_1062233	Lighthouse_Lab_in_Milton_Keynes
hCoV-19/England/CAMC-14DE981/2021	2021-04-07	EPI_ISL_1632467	Lighthouse_Lab_in_Cambridge
hCoV-19/Estonia/Cov10897/2021	2021-03-22	EPI_ISL_2643137	SYNLAB_Eesti_O\u00dc
hCoV-19/Denmark/DCGC-78224/2021	2021-03-15	EPI_ISL_1886865	Department_of_Virus_and_Microbiological_Special_Diagnostics
hCoV-19/USA/MD-MDH-4000/2021	2021-08-02	EPI_ISL_3841551	MD_PHL
hCoV-19/USA/MN-UMGC-3394/2021	2021-04-30	EPI_ISL_2697769	Public_Health_Laboratory
hCoV-19/England/MILK-1A8F9E3/2021	2021-07-31	EPI_ISL_3283367	Lighthouse_Lab_in_Milton_Keynes
hCoV-19/USA/PA-CDC-STM-000057865/2021	2021-04-17	EPI_ISL_1923955	Helix/Illumina
hCoV-19/Sweden/20413431P/2021	2021-06-12	EPI_ISL_2794218	Swedish_national_genomic_surveillance_program_of_SARS-CoV-2
hCoV-19/Spain/MD-14274635/2021	2021-03-00	EPI_ISL_1753964	Servicio_Microbiolog\u00eda_Hospital_La_Paz
hCoV-19/USA/PA-MGEL-01515/2020	2020-12-27	EPI_ISL_1137197	UPMC_Clinical_Microbiology_Laboratory
hCoV-19/USA/CO-CDC-MMB09528035/2021	2021-07-30	EPI_ISL_3603461	Mako_Medical
hCoV-19/USA/WY-WYPHL-20136579/2020	2020-11-14	EPI_ISL_2594112	Wyoming_Public_Health_Laboratory
hCoV-19/Germany/BE-RKI-I-196105/2021	2021-07-28	EPI_ISL_3495661	Labor_28_MVZ_GmbH
hCoV-19/Belgium/rega-10197/2021	2021-05-19	EPI_ISL_2864240	KU_Leuven
hCoV-19/mink/Netherlands/NB-EMC-46-8/2020	2020-09-02	EPI_ISL_577808	Dutch_COVID-19_response_team
hCoV-19/Brazil/CE-FIOCRUZ-6570/2021	2021-01-22	EPI_ISL_2661927	Oswaldo_Cruz_Institute
hCoV-19/Mexico/SIN-InDRE_FB22149_S5272/2021	2021-07-14	EPI_ISL_3460078	LESP_Sinaloa
hCoV-19/Canada/BC-BCCDC-124339/2021	2021-03-23	EPI_ISL_3597551	British_Columbia_Centre_For_Disease_Control
hCoV-19/Germany/SN-RKI-I-170331/2021	2021-05-13	EPI_ISL_2470618	Diagnosticum_-_Labor_Neukirchen
hCoV-19/USA/MN-MDH-2543/2020	2020-12-31	EPI_ISL_913555	M_Health_Fairview
hCoV-19/USA/NY-Wadsworth-21031320-01/2021	2021-03-09	EPI_ISL_1398079	NORTHWELL_HEALTH_LABORATORIES
hCoV-19/England/MILK-1A153F3/2021	2021-07-25	EPI_ISL_3172829	Lighthouse_Lab_in_Milton_Keynes
hCoV-19/England/QEUH-CAD78C/2020	2020-12-20	EPI_ISL_761221	Lighthouse_Lab_in_Glasgow
hCoV-19/Spain/VC-IBV-99034067/2021	2021-07-30	EPI_ISL_3924573	Hospital_General_Universitario_de_Alicante_-_Instituto_de_Investigaci\u00f3n_Sanitaria_y_Biom\u00e9dica_de_Alicante
hCoV-19/Poland/PL_P1883/2021	2021-04-18	EPI_ISL_1915204	Diagnostyka._Laboratoria_Medyczne.
hCoV-19/Canada/ABPHL-12250/2021	2021-04-03	EPI_ISL_2169804	Alberta_Precision_Labs_(APL)
hCoV-19/Canada/BC-BCCDC-121976/2021	2021-04-29	EPI_ISL_3599484	British_Columbia_Centre_For_Disease_Control
hCoV-19/England/BIRM-6832B/2020	2020-11-08	EPI_ISL_813018	University_of_Birmingham
hCoV-19/Turkey/HSGM-D6783/2021	2021-08-16	EPI_ISL_3553703	Ministry_of_Health_Turkey
hCoV-19/Switzerland/GE-HUG-35133473/2021	2021-08-23	EPI_ISL_3932793	University_Hospitals_of_Geneva
hCoV-19/Sweden/DC110628101/2021	2021-05-04	EPI_ISL_2417909	Swedish_national_genomic_surveillance_program_of_SARS-CoV-2
hCoV-19/England/MILK-1C6C953/2021	2021-08-22	EPI_ISL_3763285	Lighthouse_Lab_in_Milton_Keynes
hCoV-19/USA/CA-CDC-FG-059203/2021	2021-08-02	EPI_ISL_3350489	Fulgent_Genetics
hCoV-19/USA/NC-CDC-LC0011073/2021	2021-01-27	EPI_ISL_1031918	Laboratory_Corporation_of_America
hCoV-19/Germany/TH-RKI-I-201632/2021	2021-07-26	EPI_ISL_3501424	Dianovis_GmbH_Greiz
hCoV-19/Denmark/ALAB-HH17/2020	2020-03-10	EPI_ISL_429275	Department_of_Clinical_Microbiology
hCoV-19/India/KA-NIMH-SEQ-128/2021	2021-01-18	EPI_ISL_995711	BANGALORE_MEDICAL_COLLEGE_AND_RESEARCH_INSTITUTE
hCoV-19/Czech_Republic/NRL_9624/2021	2021-06-30	EPI_ISL_3063199	National_Institute_of_Public_Health
hCoV-19/USA/MA-CDCBI-CRSP_DM4ZX4QM5ZLLAPO5/2021	2021-08-26	EPI_ISL_3913572	Broad_Institute_Clinical_Research_Sequencing_Platform
hCoV-19/Japan/PG-12969/2020	2020-11-13	EPI_ISL_897381	Pathogen_Genomics_Center
hCoV-19/Brazil/GO-HLAGYN-1715875/2021	2021-06-14	EPI_ISL_3254505	HLAGYN_-_Laboratorio_de_Imunologia_de_Transplantes_de_Goias
hCoV-19/Netherlands/NB-EMC-339/2020	2020-10-26	EPI_ISL_722553	Dutch_COVID-19_response_team
hCoV-19/Rwanda/NRLNAT3037/2021	2021-01-04	EPI_ISL_1301788	Nucleic_Acid_Testing
hCoV-19/Russia/SPE-RII-19426V/2020	2020-06-03	EPI_ISL_524025	WHO_National_Influenza_Centre_Russian_Federation
hCoV-19/France/PDL-IPP18656/2021	2021-07-20	EPI_ISL_3355780	Hospital
hCoV-19/USA/UT-UPHL-2008790/2020	2020-05-23	EPI_ISL_524817	Utah_Public_Health_Laboratory
hCoV-19/Denmark/DCGC-30803/2021	2021-01-11	EPI_ISL_847021	Department_of_Virus_and_Microbiological_Special_Diagnostics
hCoV-19/USA/PA-MGEL-02350/2021	2021-04-05	EPI_ISL_2775839	UPMC_Clinical_Microbiology_Laboratory
hCoV-19/USA/NY-Wadsworth-21027855-01/2021	2021-02-28	EPI_ISL_1397615	THE_MARY_IMOGENE_BASSETT_HOSPITAL
hCoV-19/USA/TX-BSWTemple-KE06302/2021	2021-03-02	EPI_ISL_1171707	Baylor_Scott_&_White-Temple
hCoV-19/Gibraltar/EXP_06082021-1429237-16/2021	2021-08-05	EPI_ISL_3742764	Gibraltar_Health_Authority_Lab
hCoV-19/Brazil/SP-IB_102839/2021	2021-04-09	EPI_ISL_2209505	SECRETARIA_DE_SAUDE_DE_SANTA_GERTRUDES
hCoV-19/USA/CA-TCPHL-040521-08/2021	2021-01-17	EPI_ISL_2341207	Tulare_County_Public_Health_Laboratory
hCoV-19/Germany/ST-MD1823/2020	2021-03-23	EPI_ISL_1670135	Landesamt_f\u00fcr_Verbraucherschutz_Sachsen_Anhalt
hCoV-19/Ireland/D-NVRL-ec21IRL73593/2021	2021-03-15	EPI_ISL_1502214	National_Virus_Reference_Laboratory
hCoV-19/Switzerland/AG-ETHZ-33669960/2021	2021-08-05	EPI_ISL_3464955	Viollier_AG
hCoV-19/England/ALDP-1495F0C/2021	2021-03-25	EPI_ISL_1488553	Lighthouse_Lab_in_Alderley_Park
hCoV-19/South_Africa/KRISP-K019343/2021	2021-06-12	EPI_ISL_2955463	NHLS_VIRO_Eastern_Cape
hCoV-19/Denmark/DCGC-163704/2021	2021-08-26	EPI_ISL_3839663	Department_of_Bacteria
hCoV-19/England/ARCH-000143G12/2021	2021-02-10	EPI_ISL_1103720	Quadram_Institute_Bioscience
hCoV-19/Wales/PHWC-26013/2020	2020-03-25	EPI_ISL_422078	Wales_Specialist_Virology_Centre
hCoV-19/England/ALDP-AA15DB/2020	2020-10-22	EPI_ISL_624269	Lighthouse_Lab_in_Alderley_Park
hCoV-19/USA/UT-UPHL-210901540249/2021	2021-08-18	EPI_ISL_3905023	Utah_Public_Health_Laboratory
hCoV-19/Turkey/HSGM-D10197/2021	2021-08-17	EPI_ISL_3595816	Ministry_of_Health_Turkey
hCoV-19/Japan/PG-31349/2021	2021-02-10	EPI_ISL_1932234	Pathogen_Genomics_Center
hCoV-19/Canada/QC-1nIUH-5524314967/2021	2021-02-25	EPI_ISL_2824442	Laboratoire_de_sant\u00e9_publique_du_Qu\u00e9bec
hCoV-19/USA/CT-JAX-JAX000391/2021	2021-03-17	EPI_ISL_1401508	The_Jackson_Laboratory
hCoV-19/England/QEUH-1C4A96A/2021	2021-08-21	EPI_ISL_3767924	Lighthouse_Lab_in_Glasgow
hCoV-19/England/MILK-160962A/2021	2021-05-31	EPI_ISL_2456823	Lighthouse_Lab_in_Milton_Keynes
hCoV-19/Germany/SN-RKI-I-057886/2021	2021-03-16	EPI_ISL_1441662	MVZ_Labor_Dr._Reising-Ackermann_und_Kollegen
hCoV-19/England/QEUH-17902D8/2021	2021-06-22	EPI_ISL_2730179	Lighthouse_Lab_in_Glasgow
hCoV-19/USA/FL-Shands-VTM-2171/2020	2020-12-00	EPI_ISL_3657351	UF_Health_Shands_Hospital_-_Core_Laboratory
hCoV-19/Denmark/DCGC-148322/2021	2021-08-07	EPI_ISL_3383588	Department_of_Bacteria
hCoV-19/Netherlands/LB-RIVM-54558/2021	2021-08-18	EPI_ISL_3919186	Dutch_COVID-19_response_team
hCoV-19/USA/CA-PROV-984/2021	2021-02-01	EPI_ISL_2551249	Providence_St._Joseph_Health_Orange_-_Chapman
hCoV-19/Italy/CAM-INTPas-C14b/2021	2021-03-10	EPI_ISL_1257900	INT_Fondazione_Pascale
hCoV-19/USA/DC-CDC-FG-066597/2021	2021-08-04	EPI_ISL_3522084	Fulgent_Genetics
hCoV-19/Greece/V701/2021	2021-04-05	EPI_ISL_2226521	Department_of_Microbiology
hCoV-19/England/BRBR-1AEDCBD/2021	2021-08-04	EPI_ISL_3365402	Berkshire_and_Surrey_Pathology_Services_Lighthouse_Laboratory
hCoV-19/Japan/TMDU_No085/2021	2021-04-14	EPI_ISL_3332712	Tokyo_Medical_and_Dental_University
hCoV-19/Portugal/PT8184/2021	2021-05-03	EPI_ISL_2445758	unknown
hCoV-19/England/MILK-CA69D8/2020	2020-12-18	EPI_ISL_761431	Lighthouse_Lab_in_Milton_Keynes
hCoV-19/USA/WI-WSLH-215110/2021	2021-05-09	EPI_ISL_2558307	Wisconsin_State_Laboratory_of_Hygiene_Communicable_Disease_Division
hCoV-19/USA/MN-MDH-3135/2021	2021-01-06	EPI_ISL_1184284	Mayo_Clinic_&_Mayo_Clinic_Laboratories
hCoV-19/USA/IN-CDC-ASC210270673/2021	2021-08-04	EPI_ISL_3854802	Aegis_Sciences_Corporation
hCoV-19/USA/CO-CDPHE-2100855935/2021	2021-04-16	EPI_ISL_2277201	Colorado_Department_of_Public_Health_and_Environment
hCoV-19/USA/MI-CDC-ASC210014506/2021	2021-03-21	EPI_ISL_2242464	Aegis_Sciences_Corporation
hCoV-19/England/QEUH-9607A6/2020	2020-08-05	EPI_ISL_532115	Lighthouse_Lab_in_Glasgow
hCoV-19/Bulgaria/21BG-EU_003417_Pl30/2021	2021-06-09	EPI_ISL_2925477	National_Center_of_Infectious_and_Parasitic_Diseases
hCoV-19/USA/FL-CDC-ASC210107835/2021	2021-06-05	EPI_ISL_2687032	Aegis_Sciences_Corporation
hCoV-19/Switzerland/ZH-ETHZ-431479/2020	2020-12-30	EPI_ISL_1004800	Viollier_AG
hCoV-19/USA/TX-CDC-QDX22526901/2021	2021-03-02	EPI_ISL_1422393	Quest_Diagnostics_Incorporated
hCoV-19/Japan/PG-49688/2021	2021-05-14	EPI_ISL_2811067	Department_of_Infectious_Diseases
hCoV-19/Turkey/HSGM-FS6219/2021	2021-08-08	EPI_ISL_3415636	Ministry_of_Health_Turkey
hCoV-19/Japan/PG-5854/2020	2020-08-17	EPI_ISL_688971	Pathogen_Genomics_Center
hCoV-19/England/PHEC-315445/2021	2021-05-27	EPI_ISL_2743732	Respiratory_Virus_Unit
hCoV-19/England/ALDP-1822261/2021	2021-06-28	EPI_ISL_2849633	Lighthouse_Lab_in_Alderley_Park
hCoV-19/England/ALDP-1A33ED0/2021	2021-07-26	EPI_ISL_3223925	Lighthouse_Lab_in_Alderley_Park
hCoV-19/Canada/AB-ABPHL-18247/2021	2021-05-08	EPI_ISL_2940921	Edmonton_Provincial_Lab
hCoV-19/India/GJ-ICMR-NIV-INSACOG-GSEQ-3727/2021	2021-05-10	EPI_ISL_2546862	ICMR-National_Institute_of_Virology_-_INSACOG
hCoV-19/Portugal/PT12865/2021	2021-07-17	EPI_ISL_3204768	UNILABS
hCoV-19/Japan/PG-76564/2021	2021-07-18	EPI_ISL_3886495	SARS-CoV-2_testing_team
hCoV-19/England/ALDP-127903A/2021	2021-02-09	EPI_ISL_1018462	Lighthouse_Lab_in_Alderley_Park
hCoV-19/USA/VA-DCLS-2572/2020	2020-11-24	EPI_ISL_941907	Virginia_DCLS
hCoV-19/England/ALDP-17AA8BB/2021	2021-06-18	EPI_ISL_2767074	Lighthouse_Lab_in_Alderley_Park
hCoV-19/England/CAMB-AA0994/2021	2021-01-29	EPI_ISL_949588	Department_of_Pathology
hCoV-19/Japan/PG-52738/2021	2021-05-23	EPI_ISL_2768199	SARS-CoV-2_testing_team
hCoV-19/Wales/PHWC-PYF9WW/2021	2021-06-07	EPI_ISL_2624640	Originating_lab
hCoV-19/Russia/MOW-RII-MH29438S/2021	2021-07-05	EPI_ISL_3086558	N.F._Gamaleya_Research_Center_for_Epidemiology_and_Microbiology
hCoV-19/Norway/3030/2020	2020-08-05	EPI_ISL_549058	Furst_Medical_Laboratory
hCoV-19/Canada/AB-31080/2020	2020-04-22	EPI_ISL_805890	Alberta_Precision_Labs_(APL)
hCoV-19/USA/CA-CDPH-2000039275/2021	2021-02-17	EPI_ISL_2825387	CDPH_VBL
hCoV-19/USA/FL-CDC-LC0081738/2021	2021-06-25	EPI_ISL_2926417	Laboratory_Corporation_of_America
hCoV-19/England/MILK-1447121/2021	2021-03-21	EPI_ISL_1409059	Lighthouse_Lab_in_Milton_Keynes
hCoV-19/Scotland/CVR1498/2020	2020-04-02	EPI_ISL_433602	West_of_Scotland_Specialist_Virology_Centre
hCoV-19/USA/MO-WUSTL-21-036-019748/2021	2021-03-01	EPI_ISL_2517008	Molecular_Microbiology
hCoV-19/South_Korea/KCDC2154/2020	2020-02-27	EPI_ISL_506948	Division_of_Viral_Diseases
hCoV-19/USA/TX-CDC-LC0168509/2021	2021-08-04	EPI_ISL_3687095	Laboratory_Corporation_of_America
hCoV-19/USA/PR-CDC-S210/2021	2021-03-11	EPI_ISL_1620537	Puerto_Rico_Department_of_Health
hCoV-19/USA/DC-CDC-2-4369224/2021	2021-04-24	EPI_ISL_2229248	DC_Public_Health_Lab/_Dept._of_Forensic_Sciences
hCoV-19/England/OXON-FA5693/2021	2021-07-16	EPI_ISL_3178749	Oxford_Viromics
hCoV-19/USA/TX-DSHS-1961/2020	2020-06-22	EPI_ISL_765939	TXDSHS
hCoV-19/USA/WA-UW-5500442/2020	2020-08-05	EPI_ISL_2603911	UW_Virology_Lab
hCoV-19/Germany/SN-RKI-I-038638/2021	2021-03-02	EPI_ISL_1284999	Diagnosticum_-_Labor_Neukirchen
hCoV-19/Denmark/DCGC-10153/2020	2020-11-09	EPI_ISL_669423	Department_of_Virus_and_Microbiological_Special_Diagnostics
hCoV-19/Denmark/DCGC-78992/2021	2021-04-05	EPI_ISL_1887633	Department_of_Virus_and_Microbiological_Special_Diagnostics
hCoV-19/Netherlands/OV-RIVM-16038/2021	2021-02-22	EPI_ISL_1232713	Dutch_COVID-19_response_team
hCoV-19/France/PAC-IHU-26268_Nova1/2021	2021-08-00	EPI_ISL_3831598	MEPHI
hCoV-19/Netherlands/NA_187/2020	2020-03-23	EPI_ISL_422722	Dutch_COVID-19_response_team
hCoV-19/Germany/NI-RKI-I-133624/2021	2021-04-28	EPI_ISL_2115914	amedes_MVZ_Hannover
hCoV-19/USA/MI-MDHHS-SC26593/2021	2021-03-20	EPI_ISL_1905717	Michigan_Department_of_Health_and_Human_Services
hCoV-19/France/PAC-IHU-20405_Nova1/2021	2021-07-00	EPI_ISL_3433449	MEPHI
hCoV-19/USA/WA-Altius-ALTCOV-HEP4NRN53E6N3OGF/2021	2021-05-04	EPI_ISL_2473617	State_Testing_Facility
hCoV-19/England/MILK-184EA0D/2021	2021-07-02	EPI_ISL_2913337	Lighthouse_Lab_in_Milton_Keynes
hCoV-19/England/PHWC-PYNZ87/2021	2021-03-26	EPI_ISL_1637850	Wales_Specialist_Virology_Centre_Sequencing_lab
hCoV-19/England/ALDP-D45C77/2020	2020-12-28	EPI_ISL_799085	Lighthouse_Lab_in_Alderley_Park
hCoV-19/Austria/CeMM12949/2021	2021-06-29	EPI_ISL_3123141	Austrian_Agency_for_Health_and_Food_Safety_(AGES)
hCoV-19/USA/VA-CDC-LC0065876/2021	2021-05-23	EPI_ISL_2480831	Laboratory_Corporation_of_America
hCoV-19/England/ALDP-1582D61/2021	2021-05-11	EPI_ISL_2198763	Lighthouse_Lab_in_Alderley_Park
hCoV-19/USA/ID-IBL-637458/2020	2020-07-30	EPI_ISL_3242941	Idaho_Bureau_of_Laboratories
hCoV-19/India/MH-NCCS-87239/2021	2021-02-15	EPI_ISL_1384845	National_Centre_For_Cell_Science
hCoV-19/USA/IL-C21WGS0983/2021	2021-05-09	EPI_ISL_2300541	Illinois_Department_of_Public_Health
hCoV-19/Slovakia/UKBA-3586/2021	2021-06-11	EPI_ISL_2802019	Institute_of_Virology
hCoV-19/Netherlands/LI-RIVM-25610/2021	2021-03-26	EPI_ISL_1705083	Dutch_COVID-19_response_team
hCoV-19/Denmark/DCGC-48867/2021	2021-02-15	EPI_ISL_1125214	Department_of_Virus_and_Microbiological_Special_Diagnostics
hCoV-19/USA/CA-CDC-ASC210159104/2021	2021-07-17	EPI_ISL_3324483	Aegis_Sciences_Corporation
hCoV-19/USA/MN-CDC-IBX444410702006/2021	2021-05-19	EPI_ISL_2652708	Infinity_Biologix
hCoV-19/Spain/PV-IBV-001435/2020	2020-03-18	EPI_ISL_467143	Hospital_Universitario_Araba._Vitoria-Gasteiz
hCoV-19/England/BRBR-19F7659/2021	2021-07-23	EPI_ISL_3170034	Berkshire_and_Surrey_Pathology_Services_Lighthouse_Laboratory
hCoV-19/Denmark/DCGC-15677/2020	2020-11-23	EPI_ISL_713506	Department_of_Virus_and_Microbiological_Special_Diagnostics
hCoV-19/Croatia/782/2021	2021-02-19	EPI_ISL_1312001	Public_Health_Institute_of_Zagreb_County
hCoV-19/England/PORT-2D1FCD/2020	2020-03-19	EPI_ISL_526436	Centre_for_Enzyme_Innovation
hCoV-19/Denmark/DCGC-73495/2021	2021-03-22	EPI_ISL_1882066	Department_of_Virus_and_Microbiological_Special_Diagnostics
hCoV-19/Italy/LOM-UniMI-L406/2020	2020-03-16	EPI_ISL_542327	San_Matteo_Hospital_Pavia
hCoV-19/USA/TX-HMH-MCoV-38388/2021	2021-04-01	EPI_ISL_2211505	Houston_Methodist_Hospital
hCoV-19/Japan/PG-26381/2021	2021-01-21	EPI_ISL_1428485	Pathogen_Genomics_Center
hCoV-19/Germany/BE-ChVir-LB-210305-4452/2021	2021-02-24	EPI_ISL_1989305	Labor_Berlin_Charite\u0301_Vivantes_GmbH_/_Institut_fu\u0308r_Virologie
hCoV-19/Denmark/DCGC-3317/2020	2020-08-31	EPI_ISL_616071	Department_of_Virus_and_Microbiological_Special_Diagnostics
hCoV-19/USA/MN-CDC-IBX134031346136/2021	2021-04-08	EPI_ISL_1818100	Infinity_Biologix
hCoV-19/Italy/VEN-IZSVe-21RS1299-4_VR/2021	2021-05-17	EPI_ISL_2448487	Ospedale_Mater_Salutis
hCoV-19/USA/OR-OHSU-2641/2020	2020-08-22	EPI_ISL_667271	OHSU_Lab_Services_Molecular_Microbiology_Lab
hCoV-19/Japan/PG-4465/2020	2020-07-27	EPI_ISL_692688	Pathogen_Genomics_Center
hCoV-19/Djibouti/NAMRU3_B337/2021	2021-02-09	EPI_ISL_2858636	Naval_Medical_Research_Unit_No._3
hCoV-19/Denmark/DCGC-47876/2020	2020-12-14	EPI_ISL_1067411	Department_of_Virus_and_Microbiological_Special_Diagnostics
hCoV-19/Turkey/HSGM-DX2058/2021	2021-08-15	EPI_ISL_3584593	Ministry_of_Health_Turkey
hCoV-19/USA/OK-QDX-3357/2020	2020-09-23	EPI_ISL_884413	Infectious_Diseases
hCoV-19/England/ALDP-1A210FD/2021	2021-07-26	EPI_ISL_3201899	Lighthouse_Lab_in_Alderley_Park
hCoV-19/Denmark/DCGC-76259/2021	2021-03-01	EPI_ISL_1884830	Department_of_Virus_and_Microbiological_Special_Diagnostics
hCoV-19/Turkey/HSGM-FS4596/2021	2021-08-07	EPI_ISL_3414009	Ministry_of_Health_Turkey
hCoV-19/Norway/09866/2021	2021-04-10	EPI_ISL_1820131	Ostfold_Hospital_Trust_-_Kalnes
hCoV-19/USA/NJ-NYGC-V75/2021	2021-02-08	EPI_ISL_2008063	Hackensack_Medical_Center
hCoV-19/Netherlands/NA_597/2020	2020-04-19	EPI_ISL_460760	Dutch_COVID-19_response_team
hCoV-19/USA/MI-CDC-QDX24042397/2021	2021-04-16	EPI_ISL_1924567	Quest_Diagnostics_Incorporated
hCoV-19/USA/TX-CDC-QDX23213658/2021	2021-03-20	EPI_ISL_1479993	Quest_Diagnostics_Incorporated
hCoV-19/USA/NY-CDC-FG-048304/2021	2021-07-21	EPI_ISL_3301151	Fulgent_Genetics
hCoV-19/England/MILK-1514F5F/2021	2021-04-14	EPI_ISL_1718742	Lighthouse_Lab_in_Milton_Keynes
hCoV-19/Germany/HE-RKI-I-148105/2021	2021-05-06	EPI_ISL_2259902	CENTOGENE_Frankfurt_Laboratory
hCoV-19/USA/MN-CDC-STM-000070632/2021	2021-05-06	EPI_ISL_2269815	Helix/Illumina
hCoV-19/England/PHEC-32D7C9/2021	2021-06-27	EPI_ISL_2818008	Respiratory_Virus_Unit
hCoV-19/USA/MI-MDHHS-SC30036/2021	2021-04-15	EPI_ISL_2959835	Michigan_Department_of_Health_and_Human_Services
hCoV-19/England/BRBR-1AD2583/2021	2021-08-02	EPI_ISL_3364544	Berkshire_and_Surrey_Pathology_Services_Lighthouse_Laboratory
hCoV-19/USA/CA-CDC-ASC210155772/2021	2021-06-30	EPI_ISL_3220875	Aegis_Sciences_Corporation
hCoV-19/Japan/PG-9091/2020	2020-09-28	EPI_ISL_901804	Pathogen_Genomics_Center
hCoV-19/England/QEUH-14E2D60/2021	2021-04-08	EPI_ISL_1632115	Lighthouse_Lab_in_Glasgow
hCoV-19/France/PDL-IPP01458/2021	2021-01-18	EPI_ISL_935546	Labo_Analyses_Med
hCoV-19/USA/NM-UNM-TC239822/2021	2021-03-31	EPI_ISL_2207316	TriCore\u00a0Reference_Laboratories
hCoV-19/England/BIRM-6043F/2020	2020-05-26	EPI_ISL_473410	University_of_Birmingham
hCoV-19/Poland/NIPH-NIH_ECDC-2758/2021	2021-03-25	EPI_ISL_1627972	Laboratorium_Mikrobiologiczne_RSS_w_Grudzi\u0105dzu
hCoV-19/USA/OR-CDC-STM-000059170/2021	2021-04-20	EPI_ISL_1991055	Helix/Illumina
hCoV-19/England/ALDP-12EADD3/2021	2021-02-19	EPI_ISL_1101655	Lighthouse_Lab_in_Alderley_Park
hCoV-19/Russia/StPetersburg-RII11275S/2020	2020-05-02	EPI_ISL_507251	WHO_National_Influenza_Centre_Russian_Federation
hCoV-19/Australia/VIC9591/2020	2020-08-23	EPI_ISL_562682	Microbiological_Diagnostic_Unit_-_Public_Health_Laboratory_(MDU-PHL)
hCoV-19/USA/CA-CDC-QDX23803824/2021	2021-04-11	EPI_ISL_1753139	Quest_Diagnostics_Incorporated
hCoV-19/Belgium/UGent-7606/2021	2021-07-03	EPI_ISL_3867614	Lab_voor_klinische_biologie
hCoV-19/England/MILK-A4806C/2020	2020-10-06	EPI_ISL_598340	Lighthouse_Lab_in_Milton_Keynes
hCoV-19/India/GJ-GBRC257b/2020	2020-06-12	EPI_ISL_483847	Pandit_Deendayal_Upadhyay_Government_Medical_College
hCoV-19/USA/CA-CDC-ASC210242262/2021	2021-07-23	EPI_ISL_3817727	Aegis_Sciences_Corporation
hCoV-19/Portugal/PT11289/2021	2021-06-30	EPI_ISL_2989231	SYNLAB
hCoV-19/England/NORW-13E1D62/2021	2021-06-04	EPI_ISL_2520316	Quadram_Institute_Bioscience
hCoV-19/England/ALDP-1807DCB/2021	2021-06-27	EPI_ISL_2850582	Lighthouse_Lab_in_Alderley_Park
hCoV-19/USA/TX-HMH-MCoV-17402/2020	2020-11-09	EPI_ISL_1203113	Houston_Methodist_Hospital
hCoV-19/Canada/BC-BCCDC-25320/2021	2021-02-09	EPI_ISL_2522500	BCCDC_Public_Health_Laboratory
hCoV-19/Sweden/SUS0002211/2021	2021-05-17	EPI_ISL_2428971	Clinical_Microbiology
hCoV-19/Belgium/ULG-18162/2021	2021-08-03	EPI_ISL_3737525	University_of_Li\u00e8ge_COVID-19_testing_center
hCoV-19/Switzerland/ZH-ETHZ-581156/2021	2021-04-15	EPI_ISL_1750399	Viollier_AG
hCoV-19/USA/WY-WPHL-20162914/2020	2020-12-09	EPI_ISL_1036657	Wyoming_Public_Health_Laboratory
hCoV-19/USA/MN-CDC-IBX340259055346/2021	2021-04-22	EPI_ISL_2087140	Infinity_Biologix
hCoV-19/Canada/AB-ABPHL-15846/2021	2021-04-26	EPI_ISL_2478988	Edmonton_Provincial_Lab
hCoV-19/England/NORW-E89B8/2020	2020-04-12	EPI_ISL_448258	Quadram_Institute_Bioscience
hCoV-19/Germany/NW-RKI-I-053256/2021	2021-03-16	EPI_ISL_1436710	amedes_MVZ_DIAMEDIS_Sennestadt
hCoV-19/Netherlands/NB-RIVM-31024/2021	2021-04-26	EPI_ISL_2093376	Dutch_COVID-19_response_team
hCoV-19/Australia/VIC5053/2020	2020-07-17	EPI_ISL_519856	Microbiological_Diagnostic_Unit_-_Public_Health_Laboratory_(MDU-PHL)
hCoV-19/England/PHWC-4D2AF6/2021	2021-02-18	EPI_ISL_1387387	Wales_Specialist_Virology_Centre_Sequencing_lab
hCoV-19/USA/MA-CDC-ASC210069667/2021	2021-04-14	EPI_ISL_1999136	Aegis_Sciences_Corporation
hCoV-19/USA/WA-UW-65794/2021	2021-02-27	EPI_ISL_1341218	UW_Virology_Lab
hCoV-19/Portugal/PT2304/2021	2021-01-14	EPI_ISL_941355	Instituto_Nacional_de_Saude_(INSA)
hCoV-19/Denmark/DCGC-55193/2021	2021-02-22	EPI_ISL_1863621	Department_of_Virus_and_Microbiological_Special_Diagnostics
hCoV-19/Italy/CAM-TIGEM-IZSM-COLLI-13624/2021	2021-04-26	EPI_ISL_2227088	Istituto_Zooprofilattico_Sperimentale_del_Mezzogiorno
hCoV-19/USA/NY-NYCPHL-002793/2021	2021-01-25	EPI_ISL_937255	OCME_Office_Of_Chief_Medical_Examiner
hCoV-19/USA/TX-BSWTemple-ILL-R21-0010/2021	2021-08-08	EPI_ISL_3691765	Baylor_Scott_&_White-Temple
hCoV-19/USA/FL-CDC-LC0079371/2021	2021-06-21	EPI_ISL_2872674	Laboratory_Corporation_of_America
hCoV-19/Germany/NW-RKI-I-189914/2021	2021-07-15	EPI_ISL_3121290	Medizinische_Laboratorien_D\u00fcsseldorf
hCoV-19/Indonesia/BA-EIJK-UNWAR-252/2021	2021-01-00	EPI_ISL_2101240	RSUD_Klungkung
hCoV-19/Israel/CVL-1551/2021	2021-01-05	EPI_ISL_944292	Israel_Central_Virology_laboratory
hCoV-19/USA/MN-CDC-IBX592262883956/2021	2021-03-18	EPI_ISL_2313756	Respiratory_Viruses_Branch
hCoV-19/Netherlands/AW-RIVM-54045/2021	2021-08-12	EPI_ISL_3918766	Dutch_COVID-19_response_team
hCoV-19/England/ALDP-1C5F540/2021	2021-08-22	EPI_ISL_3763918	Lighthouse_Lab_in_Alderley_Park
hCoV-19/USA/FL-CDC-QDX21487402/2021	2021-01-27	EPI_ISL_1194368	Quest_Diagnostics_Incorporated
hCoV-19/Sweden/16226140P/2021	2021-04-06	EPI_ISL_2620174	Swedish_national_genomic_surveillance_program_of_SARS-CoV-2
hCoV-19/India/AN-ICMR-NIV-INSACOG-GSEQ-4928/2021	2021-03-19	EPI_ISL_3532962	ICMR-National_Institute_of_Virology_-_INSACOG
hCoV-19/Japan/PG-50357/2021	2021-05-18	EPI_ISL_2763449	SARS-CoV-2_testing_team
hCoV-19/England/ALDP-18650D1/2021	2021-06-29	EPI_ISL_2909889	Lighthouse_Lab_in_Alderley_Park
hCoV-19/England/CAMC-B532C1/2020	2020-11-08	EPI_ISL_657456	Lighthouse_Lab_in_Cambridge
hCoV-19/USA/WA-CDC-UW21080260111/2021	2021-08-02	EPI_ISL_3449078	UW_Virology_Lab
hCoV-19/Turkey/KOC_27012021_M004/2021	2021-01-27	EPI_ISL_2004098	IU-Cerrahpasa
hCoV-19/USA/MI-CDC-STM-000071955/2021	2021-05-09	EPI_ISL_2320051	Helix/Illumina
hCoV-19/Germany/NW-RKI-I-029368/2021	2021-02-08	EPI_ISL_1212481	Labor_ZOTZ
hCoV-19/Aruba/-RIVM-52613/2021	2021-08-06	EPI_ISL_3733667	Dutch_COVID-19_response_team
hCoV-19/England/BRIS-12FE4C/2020	2020-04-10	EPI_ISL_492513	PHE_South_West_Regional_Laboratory
hCoV-19/Sweden/1454731764/2021	2021-03-29	EPI_ISL_2257536	Swedish_national_genomic_surveillance_program_of_SARS-CoV-2
hCoV-19/Japan/PG-72858/2021	2021-06-22	EPI_ISL_3878705	Pathogen_Genomics_Center
hCoV-19/Denmark/DCGC-99522/2021	2021-05-17	EPI_ISL_2297541	Department_of_Virus_and_Microbiological_Special_Diagnostics
hCoV-19/USA/CA-CDPH-2000028208/2021	2021-01-18	EPI_ISL_2977689	CDPH_VBL
hCoV-19/Brazil/GO-HLAGYN-1774521/2021	2021-07-12	EPI_ISL_3259356	HLAGYN_-_Laboratorio_de_Imunologia_de_Transplantes_de_Goias
hCoV-19/England/QEUH-14CDD5C/2021	2021-04-04	EPI_ISL_1535502	Lighthouse_Lab_in_Glasgow
hCoV-19/Denmark/DCGC-102216/2021	2021-05-10	EPI_ISL_2299849	Department_of_Virus_and_Microbiological_Special_Diagnostics
hCoV-19/England/ALDP-FA264B/2021	2021-01-10	EPI_ISL_881637	Lighthouse_Lab_in_Alderley_Park
hCoV-19/Canada/BC-BCCDC-104702/2021	2021-05-27	EPI_ISL_3488584	British_Columbia_Centre_For_Disease_Control
hCoV-19/Italy/TAA-IGA-1900541577/2021	2021-03-19	EPI_ISL_1489832	Azienda_Sanitaria_dell'Alto_Adige_Laboratorio_Aziendale_di_Microbiologia_e_Virologia
hCoV-19/England/ALDP-13B8E61/2021	2021-03-06	EPI_ISL_1329073	Lighthouse_Lab_in_Alderley_Park
hCoV-19/England/ALDP-1A91EC1/2021	2021-07-31	EPI_ISL_3283572	Lighthouse_Lab_in_Alderley_Park
hCoV-19/USA/TX-HMH-MCoV-19848/2020	2020-11-16	EPI_ISL_784170	Houston_Methodist_Hospital
hCoV-19/Denmark/DCGC-38022/2021	2021-01-18	EPI_ISL_929163	Department_of_Virus_and_Microbiological_Special_Diagnostics
hCoV-19/England/BRBR-1CB0729/2021	2021-08-25	EPI_ISL_3882016	Berkshire_and_Surrey_Pathology_Services_Lighthouse_Laboratory
hCoV-19/Finland/6041/2021	2021-04-13	EPI_ISL_2608998	Department_of_Virology_and_Immunology
hCoV-19/England/QEUH-178579B/2021	2021-06-22	EPI_ISL_2767416	Lighthouse_Lab_in_Glasgow
hCoV-19/India/AP-CCMB-BN207/2021	2021-04-01	EPI_ISL_1838632	CSIR-Centre_for_Cellular_and_Molecular_Biology
hCoV-19/Sweden/20-08148/2020	2020-03-11	EPI_ISL_429119	Klinisk_mikrobiologi_och_vardhygien_Halmstad
hCoV-19/USA/MI-CDC-QDX24758729/2021	2021-05-07	EPI_ISL_2369424	Quest_Diagnostics_Incorporated
hCoV-19/USA/VT-CDCBI-CRSP_2KDROVK44DN5MWVS/2021	2021-05-05	EPI_ISL_2104338	Broad_Institute_Clinical_Research_Sequencing_Platform
hCoV-19/Iceland/4522/2020	2020-10-29	EPI_ISL_828214	The_National_University_Hospital_of_Iceland
hCoV-19/Sweden/10036374/2021	2021-03-19	EPI_ISL_1899061	Swedish_national_genomic_surveillance_program_of_SARS-CoV-2
hCoV-19/England/BRBR-19E00EC/2021	2021-07-22	EPI_ISL_3123598	Berkshire_and_Surrey_Pathology_Services_Lighthouse_Laboratory
hCoV-19/Denmark/DCGC-87441/2021	2021-05-03	EPI_ISL_2023626	Department_of_Virus_and_Microbiological_Special_Diagnostics
hCoV-19/Finland/8888/2021	2021-06-18	EPI_ISL_3135692	Department_of_Virology_and_Immunology
hCoV-19/USA/TX-UTA-000023/2021	2021-00-00	EPI_ISL_1577016	UTGSAF
hCoV-19/Denmark/DCGC-146792/2021	2021-08-03	EPI_ISL_3340348	Department_of_Bacteria
hCoV-19/Sweden/3933880164/2021	2021-03-09	EPI_ISL_1601775	Swedish_national_genomic_surveillance_program_of_SARS-CoV-2
hCoV-19/Germany/BE-RKI-I-202581/2021	2021-08-10	EPI_ISL_3712375	SYNLAB_MVZ_Berlin
hCoV-19/France/OCC-HCL021098138701/2021	2021-05-25	EPI_ISL_2482882	CHU_TOULOUSE
hCoV-19/USA/WI-UW-212/2020	2020-03-25	EPI_ISL_428308	University_of_Wisconsin-Madison_AIDS_Vaccine_Research_Laboratories
hCoV-19/USA/NJ-CDC-ASC210006707/2021	2021-03-13	EPI_ISL_1561309	Aegis_Sciences_Corporation
hCoV-19/USA/NJ-CDC-QDX23396232/2021	2021-03-27	EPI_ISL_1582131	Quest_Diagnostics_Incorporated
hCoV-19/USA/CA-CDC-FG-060015/2021	2021-08-03	EPI_ISL_3351036	Fulgent_Genetics
hCoV-19/Canada/ON-PHL-20-04136/2020	2020-11-00	EPI_ISL_1170706	Public_Health_Ontario_Laboratory
hCoV-19/USA/WI-WSLH-214838/2021	2021-04-30	EPI_ISL_2279466	Wisconsin_State_Laboratory_of_Hygiene_Communicable_Disease_Division
hCoV-19/England/RAND-120ECEB/2021	2021-01-27	EPI_ISL_1046092	Randox_Laboratories
hCoV-19/Portugal/PT0332/2020	2020-03-18	EPI_ISL_454048	unknown
hCoV-19/England/PHWC-PYHNDF/2021	2021-07-27	EPI_ISL_3296583	Wales_Specialist_Virology_Centre_Sequencing_lab
hCoV-19/Japan/PG-89652/2021	2021-07-21	EPI_ISL_3900764	Pathogen_Genomics_Center
hCoV-19/England/MILK-154060A/2021	2021-04-07	EPI_ISL_2005488	Lighthouse_Lab_in_Milton_Keynes
hCoV-19/Philippines/PH-PGC-23740/2021	2021-04-05	EPI_ISL_2859846	Philippine_Red_Cross_-_Port_Area
hCoV-19/Denmark/DCGC-5865/2020	2020-09-28	EPI_ISL_621052	Department_of_Virus_and_Microbiological_Special_Diagnostics
hCoV-19/USA/CA-CDC-QDX22549594/2021	2021-03-02	EPI_ISL_1422623	Quest_Diagnostics_Incorporated
hCoV-19/England/MILK-17CBA72/2021	2021-06-26	EPI_ISL_2805047	Lighthouse_Lab_in_Milton_Keynes
hCoV-19/USA/NV-CDC-ASC210208589/2021	2021-08-02	EPI_ISL_3822792	Aegis_Sciences_Corporation
hCoV-19/USA/MN-CDC-IBX994215662217/2021	2021-04-22	EPI_ISL_2087292	Infinity_Biologix
hCoV-19/USA/PA-VSP2455/2021	2021-04-19	EPI_ISL_3022847	Hospital_of_the_University_of_Pennsylvania_Molecular_Pathology_Lab
hCoV-19/Canada/QC-1nDJXP-8143464588/2021	2021-04-01	EPI_ISL_2976399	Laboratoire_de_sant\u00e9_publique_du_Qu\u00e9bec
hCoV-19/Greece/189862/2021	2021-04-24	EPI_ISL_2371214	Greek_Genome_Center
hCoV-19/USA/NC-CDC-LC0143044/2021	2021-07-26	EPI_ISL_3514931	Laboratory_Corporation_of_America
hCoV-19/Spain/CL-COV05215/2021	2021-06-00	EPI_ISL_2986003	SARS-CoV-2_Sequencing_Castilla_y_Leon-Spain_Consortium
hCoV-19/Netherlands/UT-RIVM-50275/2021	2021-08-03	EPI_ISL_3734693	Dutch_COVID-19_response_team
hCoV-19/USA/FL-CDC-LC0155662/2021	2021-08-03	EPI_ISL_3604830	Laboratory_Corporation_of_America
hCoV-19/Germany/NW-RKI-I-140101/2021	2021-04-28	EPI_ISL_2124272	Clemenshospital_-_Alexianer_Clemenshospital_Munster
hCoV-19/Turkey/HSGM-D250/2021	2021-02-11	EPI_ISL_1096119	Ministry_of_Health_Turkey
hCoV-19/Sweden/SE00614993/2021	2021-08-04	EPI_ISL_3783364	Swedish_national_genomic_surveillance_program_of_SARS-CoV-2
hCoV-19/USA/FL-CDC-ASC210204424/2021	2021-07-31	EPI_ISL_3847517	Aegis_Sciences_Corporation
hCoV-19/USA/TX-HMH-MCoV-29222/2021	2021-01-27	EPI_ISL_1303780	Houston_Methodist_Hospital
hCoV-19/Canada/ON-PHL-21-16995/2021	2021-04-00	EPI_ISL_2252997	Public_Health_Ontario_Laboratory
hCoV-19/USA/TX-HMH-MCoV-17196/2020	2020-11-08	EPI_ISL_1202907	Houston_Methodist_Hospital
hCoV-19/USA/UT-UPHL-210823033244/2021	2021-08-09	EPI_ISL_3707213	Utah_Public_Health_Laboratory
hCoV-19/Sweden/DC108136671/2021	2021-03-11	EPI_ISL_1901495	Swedish_national_genomic_surveillance_program_of_SARS-CoV-2
hCoV-19/England/MILK-1AC46EB/2021	2021-08-02	EPI_ISL_3337162	Lighthouse_Lab_in_Milton_Keynes
hCoV-19/Scotland/QEUH-1B244EE/2021	2021-08-07	EPI_ISL_3443287	Lighthouse_Lab_in_Glasgow
hCoV-19/Japan/PG-76656/2021	2021-07-15	EPI_ISL_3886702	SARS-CoV-2_testing_team
hCoV-19/England/MILK-1AECF4C/2021	2021-08-04	EPI_ISL_3365481	Lighthouse_Lab_in_Milton_Keynes
hCoV-19/USA/FL-CDC-ASC210245373/2021	2021-07-25	EPI_ISL_3817915	Aegis_Sciences_Corporation
hCoV-19/Japan/PG-32576/2021	2021-03-25	EPI_ISL_1932751	Pathogen_Genomics_Center
hCoV-19/Sweden/461847169368/2021	2021-04-01	EPI_ISL_1676505	Swedish_national_genomic_surveillance_program_of_SARS-CoV-2
hCoV-19/USA/MA-CDC-QDX24632991/2021	2021-05-04	EPI_ISL_2268692	Quest_Diagnostics_Incorporated
hCoV-19/USA/KS-KHEL-2940/2021	2021-06-18	EPI_ISL_2833859	Kansas_Health_and_Environmental_Lab
hCoV-19/USA/CA-CDPH-3000047182/2021	2021-06-02	EPI_ISL_2923769	CDPH_VBL
hCoV-19/USA/TX-CDC-ASC210245677/2021	2021-07-25	EPI_ISL_3814999	Aegis_Sciences_Corporation
hCoV-19/England/MILK-1AA3178/2021	2021-08-01	EPI_ISL_3311186	Lighthouse_Lab_in_Milton_Keynes
hCoV-19/Canada/QC-1nIEOQ-7056412154/2021	2021-04-11	EPI_ISL_3098038	Laboratoire_de_sant\u00e9_publique_du_Qu\u00e9bec
hCoV-19/Japan/PG-34586/2021	2021-04-02	EPI_ISL_1933546	Tokyo_Metropolitan_Institute_of_Public_Health
hCoV-19/Japan/TKY22443/2020	2020-07-00	EPI_ISL_1123399	Tokyo_Metropolitan_Institute_of_Public_Health
hCoV-19/Wales/PHWC-4A52B8/2020	2020-12-15	EPI_ISL_764847	Wales_Specialist_Virology_Centre_Sequencing_lab
hCoV-19/Canada/ON-PHL-21-13430/2021	2021-04-00	EPI_ISL_2141059	Public_Health_Ontario_Laboratory
hCoV-19/Switzerland/GE-HUG-34712759/2021	2021-07-07	EPI_ISL_2981989	University_Hospitals_of_Geneva
hCoV-19/Estonia/15804937/2021	2021-04-03	EPI_ISL_2107162	Synlab_Eesti_O\u00dc
hCoV-19/USA/TX-HMH-MCoV-12608/2020	2020-08-31	EPI_ISL_790417	Houston_Methodist_Hospital
hCoV-19/Spain/CT-HUGTiPM021EZ7E8/2021	2021-06-14	EPI_ISL_2681604	Microbiology_Department
hCoV-19/USA/CA-SEARCH-11104/2021	2021-02-05	EPI_ISL_1813989	EXCITE_Lab
hCoV-19/Australia/VIC6055/2020	2020-07-24	EPI_ISL_518094	Microbiological_Diagnostic_Unit_-_Public_Health_Laboratory_(MDU-PHL)
hCoV-19/Italy/CAM-AMES_36_6/2021	2021-03-02	EPI_ISL_1229555	ASL_Napoli_1_Centro
hCoV-19/Sweden/461847169032/2021	2021-03-31	EPI_ISL_1676195	Swedish_national_genomic_surveillance_program_of_SARS-CoV-2
hCoV-19/Canada/ON-PPS-00338/2020	2020-11-24	EPI_ISL_853567	Toronto_Invasive_Bacterial_Diseases_Network
hCoV-19/England/CAMC-BD2C08/2020	2020-11-27	EPI_ISL_702205	Lighthouse_Lab_in_Cambridge
hCoV-19/Japan/PG-29670/2021	2021-03-01	EPI_ISL_1928113	Pathogen_Genomics_Center
hCoV-19/USA/AZ-ASU4260/2021	2021-04-07	EPI_ISL_1743675	Arizona_State_University
hCoV-19/USA/VA-DCLS-4835/2021	2021-04-24	EPI_ISL_2081510	Virginia_Division_of_Consolidated_Laboratory_Services
hCoV-19/England/MILK-9731C0/2020	2020-08-20	EPI_ISL_575855	Lighthouse_Lab_in_Milton_Keynes
hCoV-19/USA/CA-CDC-QDX23916546/2021	2021-04-14	EPI_ISL_1906830	Quest_Diagnostics_Incorporated
hCoV-19/USA/GA-EHC-1433E/2021	2021-05-14	EPI_ISL_2550816	Emory_Molecular_Diagnostics_Laboratory
hCoV-19/Denmark/DCGC-98631/2021	2021-05-10	EPI_ISL_2296860	Department_of_Virus_and_Microbiological_Special_Diagnostics
hCoV-19/South_Sudan/UG310/2021	2021-01-23	EPI_ISL_2450781	National_Public_Health_Laboratory
hCoV-19/Mexico/MEX-INMEGEN-16-148/2021	2021-06-29	EPI_ISL_2978490	Salud_Digna
hCoV-19/Scotland/EDB17753/2021	2021-03-13	EPI_ISL_1832265	Virology_Department
hCoV-19/England/RAND-1433C45/2021	2021-02-26	EPI_ISL_1450805	Randox_Laboratories
hCoV-19/USA/IL-USAFSAM-S230/2020	2020-07-27	EPI_ISL_812566	United_States_Air_Force_School_of_Aerospace_Medicine
hCoV-19/England/ALDP-B75715/2020	2020-11-12	EPI_ISL_740919	Oxford_Viromics
hCoV-19/Spain/CT-HUGTiPM020NR3E12/2021	2021-05-19	EPI_ISL_2650221	Microbiology_Department
hCoV-19/Netherlands/UT-RIVM-50594/2021	2021-08-04	EPI_ISL_3734972	Dutch_COVID-19_response_team
hCoV-19/England/MILK-1A63C82/2021	2021-07-29	EPI_ISL_3285531	Lighthouse_Lab_in_Milton_Keynes
hCoV-19/USA/NC-CDC-LC0178334/2021	2021-08-08	EPI_ISL_3746683	Laboratory_Corporation_of_America
hCoV-19/Germany/NW-RKI-I-210968/2021	2021-08-19	EPI_ISL_3884882	amedes_MVZ_DIAMEDIS_Sennestadt
hCoV-19/Austria/CeMM5456/2020	2020-10-14	EPI_ISL_1495480	Department_of_Laboratory_Medicine
hCoV-19/England/RAND-149D7FD/2021	2021-03-27	EPI_ISL_1506026	Randox_Laboratories
hCoV-19/England/ALDP-FB6CE8/2021	2021-01-11	EPI_ISL_863055	Lighthouse_Lab_in_Alderley_Park
hCoV-19/USA/CA-CDPH-3000043936/2021	2021-03-26	EPI_ISL_2923288	CDPH_VBL
hCoV-19/Sweden/SUS0001908/2021	2021-05-11	EPI_ISL_2228515	Clinical_Microbiology
hCoV-19/USA/IL-IDPH-PUL-C-001162/2020	2020-05-13	EPI_ISL_2080030	Illinois_Department_of_Public_Health
hCoV-19/USA/AK-PHL8906/2021	2021-05-14	EPI_ISL_2308667	Alaska_State_Virology_Laboratory
hCoV-19/England/ALDP-A95EFD/2020	2020-10-19	EPI_ISL_624851	Lighthouse_Lab_in_Alderley_Park
hCoV-19/USA/NY-PRL-2021_03_29_02E05/2021	2021-03-27	EPI_ISL_1471294	Pandemic_Response_Lab_-_NYC
hCoV-19/Norway/10754/2021	2021-04-25	EPI_ISL_2225828	Akershus_University_Hospital
hCoV-19/Denmark/DCGC-134631/2021	2021-07-20	EPI_ISL_3073471	Department_of_Bacteria
hCoV-19/Wales/PHWC-4BFE6C/2020	2020-12-22	EPI_ISL_951801	Originating_lab
hCoV-19/England/QEUH-109C3EF/2021	2021-01-19	EPI_ISL_994278	Lighthouse_Lab_in_Glasgow
hCoV-19/Peru/LIM-UPCH-0446/2021	2021-02-13	EPI_ISL_1629792	Instituto_de_Medicina_Tropical_Alexander_Von_Humboldt
hCoV-19/Portugal/PT8158/2021	2021-03-19	EPI_ISL_2445732	unknown
hCoV-19/Poland/NIPH-NIH_ECDC-1957/2021	2021-03-09	EPI_ISL_1538978	Diagnostyka_Sp._z_o.o.
hCoV-19/Lithuania/NMRVI70756/2021	2021-04-05	EPI_ISL_1910282	National_Institute_for_Food_and_Veterinary_Risk_Assessment_(NMVRVI)
hCoV-19/USA/CA-CDPH-2000025287/2021	2021-01-13	EPI_ISL_3127522	CDPH_VBL
hCoV-19/USA/NY-NYUMC691/2020	2020-03-21	EPI_ISL_451406	NYU_Langone_Health
hCoV-19/Belgium/rega-6467/2021	2021-04-01	EPI_ISL_2424577	KU_Leuven
hCoV-19/England/QEUH-146A2BC/2021	2021-03-24	EPI_ISL_1466480	Lighthouse_Lab_in_Glasgow
hCoV-19/Canada/ON-PHL-21-26811/2021	2021-07-00	EPI_ISL_3636236	Public_Health_Ontario_Laboratory
hCoV-19/France/PAC-MEPHI-1674/2020	2020-09-14	EPI_ISL_644418	MEPHI
hCoV-19/USA/WI-WSLH-210939/2021	2021-01-21	EPI_ISL_984193	Wisconsin_State_Laboratory_of_Hygiene_Communicable_Disease_Division
hCoV-19/England/OXON-FA934D/2021	2021-07-13	EPI_ISL_3421893	Oxford_Viromics
hCoV-19/USA/CA-CDPH-2000031877/2021	2021-01-27	EPI_ISL_2782496	CDPH_VBL
hCoV-19/USA/FL-BPHL-4430/2021	2021-05-23	EPI_ISL_2836265	Florida_Bureau_of_Public_Health_Laboratories
hCoV-19/USA/CA-CHLA-PLM69599495/2020	2020-07-01	EPI_ISL_1295580	Clinical_virology_Laboratory
hCoV-19/USA/TX-HMH-MCoV-25824/2021	2021-02-03	EPI_ISL_1080317	Houston_Methodist_Hospital
hCoV-19/Denmark/DCGC-9854/2020	2020-11-09	EPI_ISL_668647	Department_of_Virus_and_Microbiological_Special_Diagnostics
hCoV-19/USA/TN-CDC-ASC210062275/2021	2021-05-11	EPI_ISL_2181279	Aegis_Sciences_Corporation
hCoV-19/Netherlands/ZH-RIVM-42909/2021	2021-06-29	EPI_ISL_2981783	Dutch_COVID-19_response_team
hCoV-19/USA/NV-NSPHL-LV368755/2021	2021-07-01	EPI_ISL_3021071	Nevada_State_Public_Health_Laboratory
hCoV-19/Germany/un-RKI-I-136152/2021	2021-04-19	EPI_ISL_2119673	SYNLAB_MVZ_Heidelberg
hCoV-19/England/ALDP-19AD26D/2021	2021-07-16	EPI_ISL_3093878	Lighthouse_Lab_in_Alderley_Park
hCoV-19/England/MILK-152AAFB/2021	2021-04-18	EPI_ISL_1985365	Lighthouse_Lab_in_Milton_Keynes
hCoV-19/Turkey/HSGM-FS7069/2021	2021-08-08	EPI_ISL_3416432	Ministry_of_Health_Turkey
hCoV-19/England/CAMB-816AB/2020	2020-04-12	EPI_ISL_442578	Department_of_Pathology
hCoV-19/Poland/NIPH-NIH_ECDC-3273/2021	2021-03-31	EPI_ISL_1746063	Diagnostyka
hCoV-19/Spain/NC-CHN-01002403/2021	2021-04-22	EPI_ISL_1922387	Servicio_de_Microbiolog\u00eda_Cl\u00ednica_(Complejo_Hospitalario_de_Navarra
hCoV-19/Turkey/HSGM-B11710/2021	2021-05-04	EPI_ISL_2403319	Ministry_of_Health_Turkey
hCoV-19/USA/CA-CDPH-2000021058/2021	2021-01-04	EPI_ISL_3243656	CDPH_VBL
hCoV-19/Wales/ALDP-1B1B67B/2021	2021-08-06	EPI_ISL_3455398	Lighthouse_Lab_in_Alderley_Park
hCoV-19/USA/MN-CDC-IBX161241254887/2021	2021-04-14	EPI_ISL_2014359	Infinity_Biologix
hCoV-19/Switzerland/SO-ETHZ-500870/2021	2021-02-18	EPI_ISL_1119186	Viollier_AG
hCoV-19/USA/AZ-TG864427/2020	2020-11-04	EPI_ISL_2281734	TGen_North
hCoV-19/Belgium/rega-3192/2021	2021-02-15	EPI_ISL_1091391	KU_Leuven
hCoV-19/England/PHEC-353803/2021	2021-00-00	EPI_ISL_3774368	Respiratory_Virus_Unit
hCoV-19/Germany/NW-RKI-I-194131/2021	2021-07-27	EPI_ISL_3239106	SYNLAB_MVZ_Leverkusen
hCoV-19/Japan/PG-47469/2021	2021-03-19	EPI_ISL_2350779	Ibaraki_Prefectural_Institute_of_Public_Health
hCoV-19/USA/CO-CDPHE-2007233556/2020	2020-07-22	EPI_ISL_3403857	Colorado_Department_of_Public_Health_and_Environment
hCoV-19/Turkey/HSGM-FS7386/2021	2021-08-08	EPI_ISL_3416554	Ministry_of_Health_Turkey
hCoV-19/Japan/PG-3340/2020	2020-04-13	EPI_ISL_691455	Pathogen_Genomics_Center
hCoV-19/USA/IL-CDC-LC0141603/2021	2021-07-25	EPI_ISL_3513948	Laboratory_Corporation_of_America
hCoV-19/Wales/PHWC-4BE02B/2021	2021-01-19	EPI_ISL_923145	Wales_Specialist_Virology_Centre_Sequencing_lab
hCoV-19/Sweden/C21144330/2021	2021-07-29	EPI_ISL_3795657	Swedish_national_genomic_surveillance_program_of_SARS-CoV-2
hCoV-19/USA/AL-ADPH_0216/2021	2021-08-10	EPI_ISL_3620888	Alabama_Department_of_Public_Health_(ADPH)
hCoV-19/USA/LA-CDC-QDX26487922/2021	2021-07-01	EPI_ISL_3114225	Quest_Diagnostics_Incorporated
hCoV-19/England/ALDP-A8618D/2020	2020-10-17	EPI_ISL_606248	Lighthouse_Lab_in_Alderley_Park
hCoV-19/England/ALDP-106485A/2021	2021-01-15	EPI_ISL_878127	Lighthouse_Lab_in_Alderley_Park
hCoV-19/England/MILK-148CD77/2021	2021-03-27	EPI_ISL_1486965	Lighthouse_Lab_in_Milton_Keynes
hCoV-19/Japan/PG-83952/2021	2021-07-26	EPI_ISL_3896606	SARS-CoV-2_testing_team
hCoV-19/India/WB-1931300076137/2021	2020-09-03	EPI_ISL_1419327	INSACOG-WB
hCoV-19/Belgium/Jessa_11-2131-004551ZOL/2021	2021-08-05	EPI_ISL_3342470	ZOL
hCoV-19/Denmark/DCGC-29746/2020	2020-12-28	EPI_ISL_843793	Department_of_Virus_and_Microbiological_Special_Diagnostics
hCoV-19/England/QEUH-135E1FB/2021	2021-02-28	EPI_ISL_1223046	Lighthouse_Lab_in_Glasgow
hCoV-19/Brazil/RJ-FIOCRUZ-20610/2021	2021-04-14	EPI_ISL_2196313	Labortorio_Central_de_Saude_Publica_do_Estado_do_Rio_de_Janeiro_(LACEN/RJ)
hCoV-19/India/MH-NCCS-2750000271484/2021	2021-05-13	EPI_ISL_2382917	National_Centre_For_Cell_Science
hCoV-19/Germany/RP-RKI-I-090671/2021	2021-04-15	EPI_ISL_1725734	SYNLAB_MVZ_Trier
hCoV-19/USA/CA-CDC-FG-057067/2021	2021-07-30	EPI_ISL_3349122	Fulgent_Genetics
hCoV-19/France/OCC-HCL021120884401/2021	2021-06-29	EPI_ISL_2933260	LABORATOIRE_DES_CEDRES
hCoV-19/England/MILK-FEB822/2021	2021-01-11	EPI_ISL_863680	Lighthouse_Lab_in_Milton_Keynes
hCoV-19/Turkey/HSGM-FS7254/2021	2021-08-08	EPI_ISL_3416917	Ministry_of_Health_Turkey
hCoV-19/England/MILK-188F89D/2021	2021-07-05	EPI_ISL_2962526	Lighthouse_Lab_in_Milton_Keynes
hCoV-19/England/ALDP-11CCF96/2021	2021-01-30	EPI_ISL_963313	Lighthouse_Lab_in_Alderley_Park
hCoV-19/Wales/PHWC-PYU6T6/2021	2021-07-17	EPI_ISL_3083284	Originating_lab
hCoV-19/USA/FL-Shands-VTM-1951/2020	2020-12-00	EPI_ISL_3657207	UF_Health_Shands_Hospital_-_Core_Laboratory
hCoV-19/Turkey/HSGM-FS9000/2021	2021-08-12	EPI_ISL_3538217	Ministry_of_Health_Turkey
hCoV-19/USA/CA-ALSR-1118-SAN/2020	2020-06-21	EPI_ISL_483541	San_Diego_County_Public_Health_Laboratory
hCoV-19/USA/NY-PRL-2021_03_25_00H15/2021	2021-03-24	EPI_ISL_1385672	Pandemic_Response_Lab_-_NYC
hCoV-19/Switzerland/GE-33758972/2021	2021-04-03	EPI_ISL_1647358	University_Hospitals_of_Geneva
hCoV-19/USA/RI-CDCBI-RIDOH_00919/2021	2021-03-12	EPI_ISL_1413568	Rhode_Island_Department_of_Health
hCoV-19/Poland/0507WSN2021_wsseol/2021	2021-05-05	EPI_ISL_2107895	Wojewodzka_Stacja_Sanitarno-Epidemiologiczna_w_Olsztynie
hCoV-19/Australia/NSW-ICPMR-3575/2021	2021-08-06	EPI_ISL_3465625	Sydney_South_West_Pathology_Service_(SSWPS)_-_Liverpool_Hospital_-_NSW_Health_Pathology
hCoV-19/England/MILK-184A658/2021	2021-07-02	EPI_ISL_2913215	Lighthouse_Lab_in_Milton_Keynes
hCoV-19/Germany/HH-RKI-I-032090/2021	2021-02-26	EPI_ISL_1216202	Sonic_-_Labor_Dr._von_Froreich_GmbH
hCoV-19/Canada/ON-PHL-21-27307/2021	2021-08-00	EPI_ISL_3448843	Public_Health_Ontario_Laboratory
hCoV-19/Peru/ICA-INS-3328/2021	2021-06-04	EPI_ISL_3940313	Laboratorio_de_Referencia_Nacional_de_Virus_Respiratorios._Centro_Nacional_de_Salud_Publica._Instituto_Nacional_de_Salud_Peru.
hCoV-19/Denmark/DCGC-14059/2020	2020-11-30	EPI_ISL_711541	Department_of_Virus_and_Microbiological_Special_Diagnostics
hCoV-19/USA/NY-PRL-2021_0506_00F07/2021	2021-05-04	EPI_ISL_2037325	Pandemic_Response_Lab_-_NYC
hCoV-19/England/CAMB-75CF3/2020	2020-03-30	EPI_ISL_438451	Department_of_Pathology
hCoV-19/USA/PA-CDC-STM-000065209/2021	2021-04-26	EPI_ISL_2145156	Helix/Illumina
hCoV-19/Turkey/HSGM-B15629/2021	2021-06-07	EPI_ISL_3063335	Ministry_of_Health_Turkey
hCoV-19/England/ALDP-142BF38/2021	2021-03-12	EPI_ISL_1414209	Lighthouse_Lab_in_Alderley_Park
hCoV-19/USA/WA-UW-21042099214/2021	2021-04-20	EPI_ISL_2031432	UW_Virology_Lab
hCoV-19/Canada/BC-BCCDC-36214/2021	2021-01-28	EPI_ISL_2498753	BCCDC_Public_Health_Laboratory
hCoV-19/USA/WA-UW-2021040935555/2021	2021-04-09	EPI_ISL_1715665	UW_Virology_Lab
hCoV-19/USA/KS-KHEL-4812/2021	2021-08-16	EPI_ISL_3535977	Kansas_Health_and_Environmental_Lab
hCoV-19/France/IDF-IPP19304/2021	2021-07-27	EPI_ISL_3506660	Labo_Analyses_Med
hCoV-19/Germany/BE-RKI-I-195685/2021	2021-08-02	EPI_ISL_3495181	SYNLAB_MVZ_Berlin
hCoV-19/Turkey/HSGM-FS5149/2021	2021-08-07	EPI_ISL_3414581	Ministry_of_Health_Turkey
hCoV-19/Wales/PHWC-PYO5JA/2021	2021-07-13	EPI_ISL_3082212	Originating_lab
hCoV-19/Germany/NW-HHU-6383/2021	2021-05-06	EPI_ISL_2380648	ZOTZ_KLIMAS_MVZ_D\u00fcsseldorf-Centrum_GbR_\u00dcBAG_f\u00fcr_Labormedizin
hCoV-19/England/QEUH-1947F13/2021	2021-07-14	EPI_ISL_3041653	Lighthouse_Lab_in_Glasgow
hCoV-19/USA/AR-UMGC-5102/2021	2021-07-02	EPI_ISL_3048682	Arkansas_Public_Health_Laboratory
hCoV-19/England/ALDP-136BDD9/2021	2021-02-27	EPI_ISL_1223820	Lighthouse_Lab_in_Alderley_Park
hCoV-19/Sweden/461847161755/2021	2021-03-25	EPI_ISL_1607831	Swedish_national_genomic_surveillance_program_of_SARS-CoV-2
hCoV-19/USA/NY-NYCPHL-003348/2021	2021-02-12	EPI_ISL_1064827	Department_of_Homeless_Services
hCoV-19/USA/MD-HP02013/2021	2021-02-02	EPI_ISL_981112	Johns_Hopkins_Hospital_Department_of_Pathology
hCoV-19/Luxembourg/LNS9026199/2021	2021-02-24	EPI_ISL_1383677	Laboratoire_national_de_sante
hCoV-19/England/QEUH-1779590/2021	2021-06-22	EPI_ISL_2809933	Lighthouse_Lab_in_Glasgow
hCoV-19/Slovenia/300821/2021	2021-06-26	EPI_ISL_3039434	Institute_of_Microbiology_and_Immunology
hCoV-19/Malaysia/UNIMAS-16041/2021	2021-01-26	EPI_ISL_2380003	Ministry_of_Health_Hospitals
hCoV-19/Switzerland/GE-HUG-34042032/2021	2021-05-01	EPI_ISL_2104550	University_Hospitals_of_Geneva
hCoV-19/Brazil/PA-FIOCRUZ-4059/2021	2021-01-12	EPI_ISL_2645903	Laboratorio__Central_de_Saude_Publica_do_Estado_do_Para_(LACEN/PA)
hCoV-19/USA/CO-CDC-ASC210021318/2021	2021-03-26	EPI_ISL_1650461	Aegis_Sciences_Corporation
hCoV-19/England/ALDP-1392D33/2021	2021-03-03	EPI_ISL_1256080	Lighthouse_Lab_in_Alderley_Park
hCoV-19/Spain/NC-CHN-01001646/2021	2021-03-26	EPI_ISL_1746301	Servicio_de_Microbiolog\u00eda_Cl\u00ednica_(Complejo_Hospitalario_de_Navarra
hCoV-19/Denmark/DCGC-36852/2021	2021-01-18	EPI_ISL_927993	Department_of_Virus_and_Microbiological_Special_Diagnostics
hCoV-19/Germany/TH-RKI-I-012227/2021	2021-01-25	EPI_ISL_1142359	LabKom_-_Labor_an_der_Salzbr\u00fccke_MVZ_GmbH
hCoV-19/USA/NJ-CDC-LC0154014/2021	2021-07-30	EPI_ISL_3517353	Laboratory_Corporation_of_America
hCoV-19/England/NORT-1BB7064/2021	2021-05-03	EPI_ISL_2239389	Northumbria_University_/_South_Tees_Hospitals_NHS_Foundation_Trust_/_North_Cumbria_Integrated_Care_NHS_Foundation_Trust_/_North_Tees_and_Hartlepool_NHS_Foundatio
hCoV-19/USA/NH-Yale-4989/2021	2021-03-18	EPI_ISL_2283926	VA_Connecticut_Healthcare_System
hCoV-19/USA/FL-BPHL-0473/2021	2021-01-19	EPI_ISL_1049882	Florida_Bureau_of_Public_Health_Laboratories
hCoV-19/Sweden/16156282P/2021	2021-04-05	EPI_ISL_2888956	Swedish_national_genomic_surveillance_program_of_SARS-CoV-2
hCoV-19/USA/TX-HMH-MCoV-26060/2021	2021-02-03	EPI_ISL_1235840	Houston_Methodist_Hospital
hCoV-19/USA/WI-UW-1572/2020	2020-09-16	EPI_ISL_605450	University_of_Wisconsin-Madison_AIDS_Vaccine_Research_Laboratories
hCoV-19/England/CAMC-13479A2/2021	2021-02-11	EPI_ISL_1224611	Lighthouse_Lab_in_Cambridge
hCoV-19/Denmark/DCGC-15755/2020	2020-11-23	EPI_ISL_714002	Department_of_Virus_and_Microbiological_Special_Diagnostics
hCoV-19/Canada/BC-BCCDC-9740/2020	2020-12-14	EPI_ISL_976459	BCCDC_Public_Health_Laboratory
hCoV-19/Sweden/SE1410163653/2021	2021-03-23	EPI_ISL_2221461	Swedish_national_genomic_surveillance_program_of_SARS-CoV-2
hCoV-19/England/QEUH-1310BE8/2021	2021-02-23	EPI_ISL_1243530	Lighthouse_Lab_in_Glasgow
hCoV-19/England/QEUH-10F0B96/2021	2021-01-22	EPI_ISL_907662	Lighthouse_Lab_in_Glasgow
hCoV-19/Canada/BC-BCCDC-3539/2020	2020-07-09	EPI_ISL_968299	BCCDC_Public_Health_Laboratory
hCoV-19/Iceland/8786/2021	2021-08-04	EPI_ISL_3927751	The_National_University_Hospital_of_Iceland
hCoV-19/Chile/RM-124253/2021	2021-07-12	EPI_ISL_3185600	Genetica_Molecular_and_Subdepartamento_de_Virologia_ISP_Chile
hCoV-19/USA/FL-Path-saliva-766/2021	2021-03-00	EPI_ISL_2991224	University_of_Florida_Health_Pathology_Laboratories
hCoV-19/USA/MS-UMMC-M813D4-507834/2021	2021-08-04	EPI_ISL_3631392	University_of_Mississippi_Medical_Center
hCoV-19/England/MILK-14C23EC/2021	2021-04-02	EPI_ISL_1535709	Lighthouse_Lab_in_Milton_Keynes
hCoV-19/United_Arab_Emirates/0396/2020	2020-05-19	EPI_ISL_698571	Group_42_(G42)_Healthcare
hCoV-19/Slovenia/08-092308-MB/2021	2021-04-09	EPI_ISL_1817258	National_Laboratory_for_Health
hCoV-19/USA/NE-CDC-ASC210002679/2021	2021-03-07	EPI_ISL_2241885	Aegis_Sciences_Corporation
hCoV-19/Ireland/WD-NVRL-e84IRL92415/2021	2021-02-01	EPI_ISL_1092773	National_Virus_Reference_Laboratory
hCoV-19/Sweden/SE1410179115/2021	2021-03-23	EPI_ISL_2255084	Swedish_national_genomic_surveillance_program_of_SARS-CoV-2
hCoV-19/Australia/VIC8164/2020	2020-08-12	EPI_ISL_564880	Microbiological_Diagnostic_Unit_-_Public_Health_Laboratory_(MDU-PHL)
hCoV-19/USA/HI-H200462/2020	2020-10-08	EPI_ISL_753005	State_Laboratories_Division
hCoV-19/Japan/PG-49838/2021	2021-04-17	EPI_ISL_2762930	Pathogen_Genomics_Center
hCoV-19/Japan/PG-7824/2020	2020-08-05	EPI_ISL_686926	Pathogen_Genomics_Center
hCoV-19/USA/FL-CDC-ASC210201640/2021	2021-07-29	EPI_ISL_3846887	Aegis_Sciences_Corporation
hCoV-19/Germany/BW-RKI-I-215555/2021	2021-08-26	EPI_ISL_3892166	SYNLAB_MVZ_Leinfelden-Echterdingen
hCoV-19/England/MILK-1879492/2021	2021-07-04	EPI_ISL_2908987	Lighthouse_Lab_in_Milton_Keynes
hCoV-19/England/ALDP-140C7CC/2021	2021-03-16	EPI_ISL_1376722	Lighthouse_Lab_in_Alderley_Park
hCoV-19/USA/CO-CDC-MMB08919220/2021	2021-05-23	EPI_ISL_2647379	Mako_Medical
hCoV-19/South_Africa/Tygerberg_207/2020	2020-05-06	EPI_ISL_3068106	Division_of_Medical_Virology
hCoV-19/Northern_Ireland/PHEC-L30AL364/2021	2021-00-00	EPI_ISL_2818224	Respiratory_Virus_Unit
hCoV-19/England/ALDP-13C93E6/2021	2021-03-10	EPI_ISL_1346408	Lighthouse_Lab_in_Alderley_Park
hCoV-19/Germany/NW-RKI-I-057219/2021	2021-03-20	EPI_ISL_1440923	MVZ_Labor_Krone_GbR
hCoV-19/France/GES-HMN-21062160317/2021	2021-06-07	EPI_ISL_2637832	DYNALAB
hCoV-19/England/MILK-11EF786/2021	2021-01-30	EPI_ISL_980746	Lighthouse_Lab_in_Milton_Keynes
hCoV-19/Switzerland/BS-ETHZ-560309/2021	2021-03-30	EPI_ISL_1658372	Viollier_AG
hCoV-19/Canada/ON-PHL-20-00252/2020	2020-05-00	EPI_ISL_1183271	Public_Health_Ontario_Laboratory
hCoV-19/Scotland/QEUH-186D0CA/2021	2021-07-04	EPI_ISL_2912842	Lighthouse_Lab_in_Glasgow
hCoV-19/Israel/CVL-5438/2021	2021-02-07	EPI_ISL_1358862	Israel_Central_Virology_laboratory
hCoV-19/England/MILK-D07E7B/2020	2020-12-19	EPI_ISL_781742	Lighthouse_Lab_in_Milton_Keynes
hCoV-19/England/MILK-162F5D6/2021	2021-06-03	EPI_ISL_2512486	Lighthouse_Lab_in_Milton_Keynes
hCoV-19/Germany/un-RKI-I-085467/2021	2021-04-11	EPI_ISL_1722653	SYNLAB_MVZ_Leinfelden-Echterdingen
hCoV-19/USA/CA-CDPH-2000026281/2021	2021-01-14	EPI_ISL_3304666	CDPH_VBL
hCoV-19/Sweden/SE00195486/2021	2021-01-28	EPI_ISL_1290569	Swedish_national_genomic_surveillance_program_of_SARS-CoV-2
hCoV-19/United_Arab_Emirates/0986/2020	2020-06-10	EPI_ISL_699119	Group_42_(G42)_Healthcare
hCoV-19/USA/CO-CDPHE-2100912410/2021	2021-04-22	EPI_ISL_2277559	Colorado_Department_of_Public_Health_and_Environment
hCoV-19/USA/NJ-CDC-IBX892718540391/2021	2021-03-25	EPI_ISL_1692245	Infinity_Biologix
hCoV-19/USA/MD-HP03520/2021	2021-03-09	EPI_ISL_1402828	Johns_Hopkins_Hospital_Department_of_Pathology
hCoV-19/England/QEUH-152DDA4/2021	2021-04-23	EPI_ISL_2006165	Lighthouse_Lab_in_Glasgow
hCoV-19/USA/CA-CDC-FG-056837/2021	2021-07-31	EPI_ISL_3348923	Fulgent_Genetics
hCoV-19/Northern_Ireland/NIRE-FF58D/2020	2020-04-25	EPI_ISL_482044	Regional_Virus_Laboratory
hCoV-19/USA/TX-HMH-MCoV-28005/2021	2021-02-10	EPI_ISL_1237787	Houston_Methodist_Hospital
hCoV-19/Turkey/HSGM-C2840/2021	2021-07-05	EPI_ISL_3565615	Ministry_of_Health_Turkey
hCoV-19/England/ALDP-B83C8E/2020	2020-11-14	EPI_ISL_675201	Lighthouse_Lab_in_Alderley_Park
hCoV-19/USA/CA-CDC-ASC210110628/2021	2021-06-21	EPI_ISL_2784751	Aegis_Sciences_Corporation
hCoV-19/Ireland/D-NVRL-t21IRL72722/2021	2021-03-14	EPI_ISL_1622998	National_Virus_Reference_Laboratory
hCoV-19/England/PHEC-1592C5/2021	2021-00-00	EPI_ISL_2737022	Respiratory_Virus_Unit
hCoV-19/USA/AZ-CDC-LC0011756/2021	2021-01-28	EPI_ISL_1038467	Laboratory_Corporation_of_America
hCoV-19/Wales/PHWC-485E8D/2020	2020-10-26	EPI_ISL_628288	Wales_Specialist_Virology_Centre_Sequencing_lab
hCoV-19/India/MH-NEERI-CIA2551/2021	2021-04-07	EPI_ISL_2441403	CSIR-National_Environmental_Engineering_Research_Institute
hCoV-19/Belgium/ULG-18101/2021	2021-08-15	EPI_ISL_3691344	SYNLAB
hCoV-19/USA/MD-IGS-012110907339A/2021	2021-04-19	EPI_ISL_2082829	Maryland_Genomics
hCoV-19/USA/VA-CDC-LC0110902/2021	2021-07-18	EPI_ISL_3327912	Laboratory_Corporation_of_America
hCoV-19/England/CAMC-B3585A/2020	2020-11-05	EPI_ISL_659587	Lighthouse_Lab_in_Cambridge
hCoV-19/USA/NY-1342-21-2/2021	2021-03-24	EPI_ISL_2759588	Population_Medicine_and_Diagnostic_Sciences
hCoV-19/Lithuania/IBT-LSC-VU_r14_42/2021	2021-06-07	EPI_ISL_2644783	UAB_Medicina_practica_laboratorija
hCoV-19/Saudi_Arabia/KAIMRC-S497/2021	2021-02-16	EPI_ISL_3799861	Clinical_Microbiology_Lab
hCoV-19/USA/MI-CDC-QDX23572644/2021	2021-04-02	EPI_ISL_1648533	Quest_Diagnostics_Incorporated
hCoV-19/England/NORW-F49F5/2020	2020-12-25	EPI_ISL_950593	Quadram_Institute_Bioscience
hCoV-19/England/BRIS-185512C/2020	2020-10-26	EPI_ISL_2733421	Respiratory_Virus_Unit
hCoV-19/England/ALDP-115B63D/2021	2021-01-23	EPI_ISL_991737	Lighthouse_Lab_in_Alderley_Park
hCoV-19/England/BRIS-12F85D/2020	2020-03-26	EPI_ISL_488420	PHE_South_West_Regional_Laboratory
hCoV-19/USA/LA-EVTL055/2020	2020-04-27	EPI_ISL_451216	LSUHS_Emerging_Viral_Threat_Laboratory
hCoV-19/England/MILK-19160FC/2021	2021-07-13	EPI_ISL_3013842	Lighthouse_Lab_in_Milton_Keynes
hCoV-19/Finland/12194/2021	2021-08-01	EPI_ISL_3645041	Department_of_Virology_and_Immunology
hCoV-19/Spain/CL-COV10388/2021	2021-07-27	EPI_ISL_3646129	SARS-CoV-2_Sequencing_Castilla_y_Leon-Spain_Consortium
hCoV-19/Mexico/CMX-INMEGEN-05-03-140/2021	2021-05-09	EPI_ISL_2319282	Salud_Digna
hCoV-19/USA/MN-CDC-IBX804620514096/2021	2021-04-23	EPI_ISL_2087494	Infinity_Biologix
hCoV-19/Scotland/QEUH-15DF1B4/2021	2021-05-28	EPI_ISL_2542606	Lighthouse_Lab_in_Glasgow
hCoV-19/England/PLYM-180A029/2021	2021-06-29	EPI_ISL_2847944	Lighthouse_Laboratory_Plymouth
hCoV-19/USA/GA-EHC-1393Q/2021	2021-05-03	EPI_ISL_2346141	Emory_Molecular_Diagnostics_Laboratory
hCoV-19/USA/CA-CDPH-UC1562/2020	2020-11-07	EPI_ISL_984568	California_Department_of_Public_Health
hCoV-19/Luxembourg/LNS2500050/2021	2021-07-27	EPI_ISL_3334819	Laboratoires_Reunis
hCoV-19/Scotland/QEUH-1678213/2021	2021-06-08	EPI_ISL_2608233	Lighthouse_Lab_in_Glasgow
hCoV-19/USA/CA-CDC-FG-059922/2021	2021-08-03	EPI_ISL_3350988	Fulgent_Genetics
hCoV-19/Northern_Ireland/RAND-12D838B/2021	2021-02-14	EPI_ISL_1115755	Randox_Laboratories
hCoV-19/Mexico/YUC-NYGC-588-21/2021	2021-01-04	EPI_ISL_3023969	Universidad_Autonoma_de_Yucatan
hCoV-19/England/BRBR-19DFFE3/2021	2021-07-22	EPI_ISL_3123577	Berkshire_and_Surrey_Pathology_Services_Lighthouse_Laboratory
hCoV-19/Sweden/20255534P/2021	2021-05-17	EPI_ISL_2418881	Swedish_national_genomic_surveillance_program_of_SARS-CoV-2
hCoV-19/Germany/SN-RKI-I-096146/2021	2021-04-10	EPI_ISL_1843096	Bioscientia_Labor_Wermsdorf
hCoV-19/Canada/ON-SC4936/2021	2021-01-15	EPI_ISL_1740169	Ontario's_COVID-19_Genomics_Rapid_Response_Coalition
hCoV-19/Canada/BC-BCCDC-122782/2021	2021-06-17	EPI_ISL_3601805	British_Columbia_Centre_For_Disease_Control
hCoV-19/Germany/BE-RKI-I-195815/2021	2021-08-02	EPI_ISL_3495415	SYNLAB_MVZ_Berlin
hCoV-19/England/QEUH-1791222/2021	2021-06-23	EPI_ISL_2730540	Lighthouse_Lab_in_Glasgow
hCoV-19/Germany/BW-RKI-I-050508/2021	2021-03-12	EPI_ISL_1432746	SYNLAB_MVZ_Heidelberg
hCoV-19/Brazil/SP-HIAE-ID712/2021	2021-08-16	EPI_ISL_3941519	LATE_-_Laborat\u00f3rio_de_T\u00e9cnicas_Especiais_-_Hospital_Israelita_Albert_Einstein
hCoV-19/England/ALDP-146FC04/2021	2021-03-23	EPI_ISL_1466938	Lighthouse_Lab_in_Alderley_Park
hCoV-19/USA/TX-HMH-MCoV-25134/2021	2021-01-19	EPI_ISL_1079759	Houston_Methodist_Hospital
hCoV-19/USA/FL-CDC-STM-000033986/2021	2021-03-12	EPI_ISL_1554051	Helix/Illumina
hCoV-19/England/CAMC-123462A/2021	2021-02-08	EPI_ISL_986795	Lighthouse_Lab_in_Cambridge
hCoV-19/USA/TX-CDC-QDX26598216/2021	2021-07-07	EPI_ISL_3212746	Quest_Diagnostics_Incorporated
hCoV-19/India/AP-CCMB-CIA3028/2021	2021-05-14	EPI_ISL_2441221	AP_SSO
hCoV-19/Turkey/HSGM-FS8469/2021	2021-08-10	EPI_ISL_3533917	Ministry_of_Health_Turkey
hCoV-19/Thailand/SamutSakhon-CONI-0383/2020	2020-12-23	EPI_ISL_812931	Institute_for_Urban_Disease_Control_and_Prevention
hCoV-19/England/ALDP-16116E3/2021	2021-06-01	EPI_ISL_2468074	Lighthouse_Lab_in_Alderley_Park
hCoV-19/USA/CO-CDC-MMB08581602/2021	2021-04-30	EPI_ISL_2372570	Mako_Medical
hCoV-19/England/ALDP-17817AE/2021	2021-06-17	EPI_ISL_2717004	Lighthouse_Lab_in_Alderley_Park
hCoV-19/England/NORW-22D0A1/2021	2021-02-08	EPI_ISL_2723559	Quadram_Institute_Bioscience
hCoV-19/Germany/HH-HPI-p5829/2021	2021-04-05	EPI_ISL_1862144	Labor_Dr._Fenner_und_Kollegen
hCoV-19/England/QEUH-C3317E/2020	2020-12-11	EPI_ISL_733951	Lighthouse_Lab_in_Glasgow
hCoV-19/Sweden/20579970P/2021	2021-08-09	EPI_ISL_3787730	Swedish_national_genomic_surveillance_program_of_SARS-CoV-2
hCoV-19/Germany/NW-RKI-I-140555/2021	2021-05-06	EPI_ISL_2124668	SYNLAB_MVZ_Leverkusen
hCoV-19/Australia/NSW1767/2021	2021-06-30	EPI_ISL_2812900	4Cyte_Pathology
hCoV-19/USA/MI-CDC-ASC210052175/2021	2021-04-08	EPI_ISL_1837350	Aegis_Sciences_Corporation
hCoV-19/England/ALDP-1B489E5/2021	2021-08-09	EPI_ISL_3436815	Lighthouse_Lab_in_Alderley_Park
hCoV-19/Hong_Kong/VM200-44240/2020	2020-07-00	EPI_ISL_1930607	Hong_Kong_Department_of_Health
hCoV-19/Sint_Maarten/SX-RIVM-51172/2021	2021-08-05	EPI_ISL_3734334	Dutch_COVID-19_response_team
hCoV-19/Netherlands/NH-RIVM-34401/2021	2021-05-10	EPI_ISL_2302723	Dutch_COVID-19_response_team
hCoV-19/USA/OR-CDC-ASC210109951/2021	2021-06-17	EPI_ISL_2785294	Aegis_Sciences_Corporation
hCoV-19/Turkey/HSGM-D21961/2021	2021-08-20	EPI_ISL_3653970	Ministry_of_Health_Turkey
hCoV-19/England/ALDP-14AF673/2021	2021-03-30	EPI_ISL_1536575	Lighthouse_Lab_in_Alderley_Park
hCoV-19/Slovakia/UVZ_PL25_H8_NRC_14164/2021	2021-07-05	EPI_ISL_3306391	Public_Health_Authority_of_the_Slovak_Republic
hCoV-19/France/IDF-IPP18849/2021	2021-07-20	EPI_ISL_3392657	Labo_Analyses_Med
hCoV-19/Canada/QC-1nQUP-0066602996/2020	2020-12-28	EPI_ISL_2388621	Laboratoire_de_sant\u00e9_publique_du_Qu\u00e9bec
hCoV-19/USA/CA-CDC-FG-075583/2021	2021-08-11	EPI_ISL_3657551	Fulgent_Genetics
hCoV-19/France/PAC-IHU-20163_Nova1/2021	2021-07-00	EPI_ISL_3433260	MEPHI
hCoV-19/Italy/APU-UniMI-5410/2020	2020-04-11	EPI_ISL_525561	Istituto_Zooprofilattico_Sperimentale_Puglia_e_Basilicata;_Dipartimento_di_Bioscienze
hCoV-19/Canada/MB-NML-1187/2020	2020-08-10	EPI_ISL_582501	Cadham_Provincial_Laboratory
hCoV-19/USA/UT-UPHL-210721947137/2021	2021-07-12	EPI_ISL_3269630	Utah_Public_Health_Laboratory
hCoV-19/Turkey/HSGM-C9415/2021	2021-08-02	EPI_ISL_3540465	Ministry_of_Health_Turkey
hCoV-19/Denmark/DCGC-111168/2021	2021-05-24	EPI_ISL_2665690	Department_of_Bacteria
hCoV-19/Sweden/8484589810/2021	2021-02-22	EPI_ISL_1807914	Swedish_national_genomic_surveillance_program_of_SARS-CoV-2
hCoV-19/Denmark/DCGC-165909/2021	2021-08-30	EPI_ISL_3917415	Department_of_Bacteria
hCoV-19/Hong_Kong/HKU-201216-239/2020	2020-08-28	EPI_ISL_1034708	Department_of_Microbiology
hCoV-19/England/205380427/2020	2020-12-29	EPI_ISL_811070	Respiratory_Virus_Unit
hCoV-19/Canada/ON-S1436/2020	2020-08-22	EPI_ISL_591199	Toronto_Invasive_Bacterial_Diseases_Network
hCoV-19/England/ALDP-15B5B98/2021	2021-05-21	EPI_ISL_2353004	Lighthouse_Lab_in_Alderley_Park
hCoV-19/England/QEUH-1C72D4F/2021	2021-08-23	EPI_ISL_3810692	Lighthouse_Lab_in_Glasgow
hCoV-19/England/ALDP-1C5C6F5/2021	2021-08-22	EPI_ISL_3764084	Lighthouse_Lab_in_Alderley_Park
hCoV-19/Japan/PG-68499/2021	2021-01-10	EPI_ISL_3191972	Fukuoka_Institute_of_Health_and_Environmental_Sciences
hCoV-19/England/ALDP-E82624/2021	2021-01-02	EPI_ISL_835612	Lighthouse_Lab_in_Alderley_Park
hCoV-19/Wales/PHWC-4AA875/2020	2020-12-17	EPI_ISL_823289	Wales_Specialist_Virology_Centre_Sequencing_lab
hCoV-19/USA/TX-HHD-210713KVI6019/2021	2021-07-07	EPI_ISL_2968675	Houston_Health_Dept.
hCoV-19/Japan/PG-72459/2021	2021-06-08	EPI_ISL_3877673	Pathogen_Genomics_Center
hCoV-19/Scotland/QEUH-18985C7/2021	2021-07-05	EPI_ISL_2974855	Lighthouse_Lab_in_Glasgow
hCoV-19/Germany/BY-RKI-I-020772/2021	2021-02-09	EPI_ISL_1150935	SYNLAB_MVZ_Weiden
hCoV-19/Japan/PG-8504/2020	2020-09-14	EPI_ISL_687603	Pathogen_Genomics_Center
hCoV-19/England/ALDP-14A6F62/2021	2021-03-29	EPI_ISL_1518893	Lighthouse_Lab_in_Alderley_Park
hCoV-19/USA/un-HHD-4477607/2020	2020-12-27	EPI_ISL_968138	Houston_Health_Department
hCoV-19/Canada/ON-PHL-21-14019/2021	2021-04-00	EPI_ISL_2452286	Public_Health_Ontario_Laboratory
hCoV-19/England/NORW-F3E60/2020	2020-10-09	EPI_ISL_725161	Quadram_Institute_Bioscience
hCoV-19/Denmark/DCGC-65765/2021	2021-03-08	EPI_ISL_1874336	Department_of_Virus_and_Microbiological_Special_Diagnostics
hCoV-19/England/MILK-1A4D51A/2021	2021-07-28	EPI_ISL_3222410	Lighthouse_Lab_in_Milton_Keynes
hCoV-19/USA/WA-UW-2021041671933/2021	2021-04-16	EPI_ISL_1826014	UW_Virology_Lab
hCoV-19/USA/AK-PHL7397/2021	2021-02-05	EPI_ISL_1743702	Alaska_State_Virology_Laboratory
hCoV-19/USA/IL-CDC-QDX23613919/2021	2021-04-03	EPI_ISL_1648705	Quest_Diagnostics_Incorporated
hCoV-19/India/DL-NCDC-1009152/2020	2020-12-22	EPI_ISL_2459909	National_Centre_for_Disease_Control_(NCDC)_Biotechnology_Division
hCoV-19/England/QEUH-150C60A/2021	2021-04-15	EPI_ISL_1719678	Lighthouse_Lab_in_Glasgow
hCoV-19/USA/MA-CDC-ASC210109974/2021	2021-06-17	EPI_ISL_2784860	Aegis_Sciences_Corporation
hCoV-19/USA/CA-CDC-ASC210207237/2021	2021-08-01	EPI_ISL_3819520	Aegis_Sciences_Corporation
hCoV-19/Belgium/ZNA_21621220/2021	2021-08-08	EPI_ISL_3827131	Klinisch_Laboratorium_ZNA
hCoV-19/USA/MN-CDC-IBX667692939929/2021	2021-04-19	EPI_ISL_2283490	Infinity_Biologix
hCoV-19/Germany/NW-RKI-I-033821/2021	2021-02-05	EPI_ISL_1218134	Labor_ZOTZ
hCoV-19/Singapore/4356/2021	2021-08-24	EPI_ISL_3785555	National_Public_Health_Laboratory
hCoV-19/England/CAMB-AAFA83/2021	2021-07-03	EPI_ISL_2900373	Department_of_Pathology
hCoV-19/England/ALDP-1490666/2021	2021-03-24	EPI_ISL_1485744	Lighthouse_Lab_in_Alderley_Park
hCoV-19/England/ALDP-143A66E/2021	2021-03-19	EPI_ISL_1412228	Lighthouse_Lab_in_Alderley_Park
hCoV-19/England/ALDP-168DCFF/2021	2021-06-09	EPI_ISL_2605925	Lighthouse_Lab_in_Alderley_Park
hCoV-19/England/QEUH-1414169/2021	2021-03-18	EPI_ISL_1375911	Lighthouse_Lab_in_Glasgow
hCoV-19/England/BRBR-1A68643/2021	2021-07-29	EPI_ISL_3249670	Berkshire_and_Surrey_Pathology_Services_Lighthouse_Laboratory
hCoV-19/England/PLYM-1A83D5C/2021	2021-07-29	EPI_ISL_3284038	Lighthouse_Laboratory_Plymouth
hCoV-19/Scotland/QEUH-162A68D/2021	2021-06-04	EPI_ISL_2542827	Lighthouse_Lab_in_Glasgow
hCoV-19/USA/NM-UNM-TC-21/2021	2021-03-11	EPI_ISL_2249330	TriCore_Reference_Laboratories
hCoV-19/Sweden/20559180P/2021	2021-07-30	EPI_ISL_3784960	Swedish_national_genomic_surveillance_program_of_SARS-CoV-2
hCoV-19/Belgium/UZA-UA-2587/2021	2021-01-22	EPI_ISL_942951	Platform_BIS_UZA/UAntwerpen
hCoV-19/England/MILK-6A759D/2020	2020-07-02	EPI_ISL_551741	Lighthouse_Lab_in_Milton_Keynes
hCoV-19/England/NOTT-110DC9/2020	2020-05-05	EPI_ISL_448418	Queens_Medical_Centre
hCoV-19/England/CAMC-B0A557/2020	2020-10-31	EPI_ISL_673153	Lighthouse_Lab_in_Cambridge
hCoV-19/Wales/PHWC-4C7308/2021	2021-01-30	EPI_ISL_1052532	Originating_lab
hCoV-19/Bulgaria/21BG-EU_000341_Pl4/2021	2021-02-03	EPI_ISL_1231732	National_Center_for_Infectious_and_Parasitic_Diseases\u00a0(NCIPD)
hCoV-19/Sweden/21-50979/2021	2021-02-03	EPI_ISL_1064600	Klinisk_mikrobiologi
hCoV-19/USA/RI-CDCBI-RIDOH_01304/2021	2021-03-26	EPI_ISL_1578446	Rhode_Island_Department_of_Health
hCoV-19/Ireland/D-NVRL-Q23IRL97521/2021	2021-06-19	EPI_ISL_2862362	National_Virus_Reference_Laboratory
hCoV-19/USA/TX-CDC-ASC210234880/2021	2021-07-29	EPI_ISL_3848717	Aegis_Sciences_Corporation
hCoV-19/USA/WA-S504/2020	2020-04-01	EPI_ISL_434264	Washington_State_Department_of_Health
hCoV-19/Denmark/DCGC-54102/2021	2021-03-22	EPI_ISL_1862530	Department_of_Virus_and_Microbiological_Special_Diagnostics
hCoV-19/USA/FL-CDC-LC0061756/2021	2021-05-14	EPI_ISL_2306951	Laboratory_Corporation_of_America
hCoV-19/USA/PA-CDC-QDX23760230/2021	2021-04-09	EPI_ISL_1753246	Quest_Diagnostics_Incorporated
hCoV-19/Turkey/HSGM-D5906/2021	2021-08-16	EPI_ISL_3555016	Ministry_of_Health_Turkey
hCoV-19/Germany/RP-RKI-I-173118/2021	2021-06-01	EPI_ISL_2472290	SYNLAB_MVZ_Trier
hCoV-19/Japan/PG-39997/2021	2021-04-01	EPI_ISL_2328970	SARS-CoV-2_testing_team
hCoV-19/Germany/BW-RKI-I-018088/2021	2021-02-08	EPI_ISL_1148250	Bioscientia_MVZ_Labor_Karlsruhe_GmbH
hCoV-19/USA/UT-CDC-ASC210110765/2021	2021-06-22	EPI_ISL_2784829	Aegis_Sciences_Corporation
hCoV-19/USA/NC-CDC-ASC210202646/2021	2021-07-30	EPI_ISL_3846678	Aegis_Sciences_Corporation
hCoV-19/USA/OR-OSPHL00990/2020	2020-10-23	EPI_ISL_2631183	Oregon_State_Public_Health_Laboratory
hCoV-19/USA/WY-WPHL-20130621/2020	2020-11-10	EPI_ISL_1570466	Wyoming_Public_Health_Laboratory
hCoV-19/Spain/VC-IBV-98018578/2020	2020-11-06	EPI_ISL_1916188	Hospital_General_Universitario_de_Elche_-_Fundaci\u00f3n_para_el_Fomento_de_la_Investigaci\u00f3n_Sanitaria_y_Biom\u00e9dica_de_la_Comunitat_Valenc
hCoV-19/England/ALDP-1C9EADD/2021	2021-08-21	EPI_ISL_3807413	Lighthouse_Lab_in_Alderley_Park
hCoV-19/USA/NC-CDC-LC0100904/2021	2021-07-13	EPI_ISL_3328131	Laboratory_Corporation_of_America
hCoV-19/Denmark/DCGC-133991/2021	2021-07-19	EPI_ISL_3072899	Department_of_Bacteria
hCoV-19/Belgium/ULG-15075/2021	2021-04-14	EPI_ISL_1970805	SYNLAB
hCoV-19/England/HSLL-15D20B4/2021	2021-05-26	EPI_ISL_2394717	Health_Services_Laboratories
hCoV-19/Luxembourg/LNS0622234/2021	2021-03-30	EPI_ISL_1918016	Laboratoire_national_de_sante
hCoV-19/England/QEUH-B12CFD/2020	2020-11-01	EPI_ISL_641763	Lighthouse_Lab_in_Glasgow
hCoV-19/USA/NY-PRL-2021_0823_01A17/2021	2021-08-16	EPI_ISL_3778090	Pandemic_Response_Lab_-_NYC
hCoV-19/England/ALDP-17A949A/2021	2021-06-20	EPI_ISL_2766986	Lighthouse_Lab_in_Alderley_Park
hCoV-19/England/MILK-1A0DBD8/2021	2021-07-24	EPI_ISL_3174768	Lighthouse_Lab_in_Milton_Keynes
hCoV-19/USA/UT-UPHL-210814734426/2021	2021-07-26	EPI_ISL_3450174	Utah_Public_Health_Laboratory
hCoV-19/USA/WA-UW-21052895166/2021	2021-05-28	EPI_ISL_2545128	UW_Virology_Lab
hCoV-19/Scotland/CVR2435/2020	2020-04-14	EPI_ISL_484588	West_of_Scotland_Specialist_Virology_Centre
hCoV-19/USA/NH-CDC-LC0062651/2021	2021-05-21	EPI_ISL_2399301	Laboratory_Corporation_of_America
hCoV-19/USA/CA-SEARCH-14585/2021	2021-02-09	EPI_ISL_1812702	EXCITE_Lab
hCoV-19/England/ALDP-1A74811/2021	2021-07-29	EPI_ISL_3286460	Lighthouse_Lab_in_Alderley_Park
hCoV-19/Germany/BW-RKI-I-024062/2021	2021-02-17	EPI_ISL_1154232	SYNLAB_MVZ_Ettlingen
hCoV-19/Canada/QC-CHUL-8142524324/2020	2020-10-25	EPI_ISL_1390860	Laboratoire_de_sant\u00e9_publique_du_Qu\u00e9bec
hCoV-19/Aruba/-RIVM-52574/2021	2021-08-09	EPI_ISL_3733631	Dutch_COVID-19_response_team
hCoV-19/USA/MN-MDH-6385/2021	2021-04-28	EPI_ISL_2003458	Minnesota_Department_of_Health
hCoV-19/Scotland/QEUH-1839A41/2021	2021-07-02	EPI_ISL_2917958	Lighthouse_Lab_in_Glasgow
hCoV-19/France/OCC-HCL021127059601/2021	2021-07-01	EPI_ISL_3130581	SYNLAB_GASCOGNE
hCoV-19/Brazil/SP-3076/2021	2021-05-19	EPI_ISL_2958852	Instituto_Adolfo_Lutz_Central
hCoV-19/Croatia/5863/2021	2021-04-30	EPI_ISL_3046383	Klini\u010dki_bolni\u010dki_centar_Zagreb
hCoV-19/USA/CO-CDC-LC0015179/2021	2021-02-09	EPI_ISL_1163080	Laboratory_Corporation_of_America
hCoV-19/Denmark/DCGC-122021/2021	2021-06-27	EPI_ISL_2784381	Department_of_Bacteria
hCoV-19/Sweden/SE00373989/2021	2021-03-23	EPI_ISL_1607580	Swedish_national_genomic_surveillance_program_of_SARS-CoV-2
hCoV-19/Germany/BE-RKI-I-202396/2021	2021-08-11	EPI_ISL_3712209	Labor_28_MVZ_GmbH
hCoV-19/Denmark/DCGC-46462/2020	2020-12-28	EPI_ISL_1065972	Department_of_Virus_and_Microbiological_Special_Diagnostics
hCoV-19/USA/CA-CDC-STM-000040407/2021	2021-03-20	EPI_ISL_1512011	Helix/Illumina
hCoV-19/USA/TX-HMH-MCoV-35884/2020	2020-12-15	EPI_ISL_2204410	Houston_Methodist_Hospital
hCoV-19/England/CAMC-D30B81/2020	2020-12-26	EPI_ISL_798140	Lighthouse_Lab_in_Cambridge
hCoV-19/Scotland/QEUH-17810A3/2021	2021-06-22	EPI_ISL_2730897	Lighthouse_Lab_in_Glasgow
hCoV-19/USA/FL-CDC-QDX26344139/2021	2021-06-28	EPI_ISL_2929868	Quest_Diagnostics_Incorporated
hCoV-19/Japan/PG-51945/2021	2021-05-24	EPI_ISL_2764916	SARS-CoV-2_testing_team
hCoV-19/Germany/BY-RKI-I-123744/2021	2021-04-21	EPI_ISL_2108730	LabKom_-_Labor_Augsburg_MVZ_GmbH
hCoV-19/Japan/PG-21926/2020	2020-12-22	EPI_ISL_1426938	Pathogen_Genomics_Center
hCoV-19/Denmark/DCGC-146732/2021	2021-08-05	EPI_ISL_3340299	Department_of_Bacteria
hCoV-19/Scotland/QEUH-17FE988/2021	2021-06-29	EPI_ISL_2851131	Lighthouse_Lab_in_Glasgow
hCoV-19/England/OXON-FA5BEF/2021	2021-07-16	EPI_ISL_3178811	Oxford_Viromics
hCoV-19/USA/CA-CDC-FG-047378/2021	2021-07-22	EPI_ISL_3212416	Fulgent_Genetics
hCoV-19/Sweden/SUS0001380/2021	2021-04-28	EPI_ISL_1968792	Clinical_Microbiology
hCoV-19/Belgium/ULG-10350/2020	2020-08-04	EPI_ISL_540517	Department_of_Clinical_Microbiology
hCoV-19/USA/IN-INSPHL-00597/2021	2021-03-26	EPI_ISL_1563639	IN_State_Department_of_Health_Laboratory_Services
hCoV-19/Switzerland/GE-32912885/2021	2021-01-08	EPI_ISL_864643	University_Hospitals_of_Geneva
hCoV-19/USA/NV-CDC-LC0104779/2021	2021-07-11	EPI_ISL_3327111	Laboratory_Corporation_of_America
hCoV-19/Belgium/AZDelta-22641-2110R/2021	2021-03-23	EPI_ISL_1404424	AZDelta
hCoV-19/USA/TX-CDC-ASC210073102/2021	2021-04-16	EPI_ISL_2040726	Aegis_Sciences_Corporation
hCoV-19/England/ALDP-169AC4A/2021	2021-06-08	EPI_ISL_2605169	Lighthouse_Lab_in_Alderley_Park
hCoV-19/USA/VA-DCLS-1436/2020	2020-07-13	EPI_ISL_581557	Virginia_DCLS
hCoV-19/Denmark/DCGC-117331/2021	2021-05-31	EPI_ISL_2670125	Department_of_Bacteria
hCoV-19/Germany/BY-RKI-I-209662/2021	2021-08-21	EPI_ISL_3880142	SYNLAB_Labor_M\u00fcnchen_Zentrum_LMZ
hCoV-19/England/MILK-FE1200/2021	2021-01-10	EPI_ISL_863606	Lighthouse_Lab_in_Milton_Keynes
hCoV-19/Scotland/QEUH-13DF839/2021	2021-03-13	EPI_ISL_1345015	Lighthouse_Lab_in_Glasgow
hCoV-19/USA/ME-HETL-H0122/2021	2021-04-24	EPI_ISL_2100994	Maine_HETL
hCoV-19/France/IDF-HMN-21052140506/2021	2021-05-10	EPI_ISL_2228848	GH_de_l'Est_Francilien
hCoV-19/USA/WI-CDC-ASC210114868/2021	2021-07-12	EPI_ISL_3321886	Aegis_Sciences_Corporation
hCoV-19/France/CVL-IPP06150/2021	2021-03-16	EPI_ISL_1416914	Hospital
hCoV-19/Netherlands/ZH-RIVM-40477/2021	2021-05-27	EPI_ISL_2673202	Dutch_COVID-19_response_team
hCoV-19/USA/CA-CZB-32333/2021	2021-04-11	EPI_ISL_2497801	Contra_Costa_County_Public_Health_Lab
hCoV-19/Japan/PG-72024/2021	2021-02-02	EPI_ISL_3200004	Fukuoka_Institute_of_Health_and_Environmental_Sciences
hCoV-19/USA/MA-CDC-ASC210044266/2021	2021-04-03	EPI_ISL_1736222	Aegis_Sciences_Corporation
hCoV-19/USA/CT-Yale-7569-/2021	2021-08-03	EPI_ISL_3670210	Yale_Clinical_Virology_Lab
hCoV-19/England/MILK-17E200A/2021	2021-06-27	EPI_ISL_2803836	Lighthouse_Lab_in_Milton_Keynes
hCoV-19/USA/OH-UHTL-780/2021	2021-05-07	EPI_ISL_2193421	University_Hospitals_Translational_Laboratory_(UHTL)
hCoV-19/Wales/PHWC-PYRHYN/2021	2021-05-09	EPI_ISL_2240659	Originating_lab
hCoV-19/USA/NMDOH-2021044705/2021	2021-02-01	EPI_ISL_1012887	New_Mexico_Department_of_Health_Scientific_Laboratory
hCoV-19/USA/CA-SEARCH-15470/2021	2021-01-13	EPI_ISL_1812302	EXCITE_Lab
hCoV-19/USA/VA-DCLS-4733/2021	2021-04-20	EPI_ISL_2003611	Virginia_Division_of_Consolidated_Laboratory_Services
hCoV-19/Ecuador/UEES-INTERLAB-6804938/2021	2021-06-30	EPI_ISL_3088320	INTERLAB
hCoV-19/Denmark/DCGC-22120/2020	2020-12-14	EPI_ISL_758565	Department_of_Virus_and_Microbiological_Special_Diagnostics
hCoV-19/Italy/PIE-15858798/2021	2021-08-17	EPI_ISL_3803662	A.S.L._CUNEO1
hCoV-19/Denmark/DCGC-137343/2021	2021-07-24	EPI_ISL_3141762	Department_of_Bacteria
hCoV-19/USA/WY-WPHL-20156662/2020	2020-12-02	EPI_ISL_1201304	Wyoming_Public_Health_Laboratory
hCoV-19/Scotland/QEUH-E49BDF/2021	2021-01-04	EPI_ISL_858431	Lighthouse_Lab_in_Glasgow
hCoV-19/Germany/BB-RKI-I-153564/2021	2021-05-12	EPI_ISL_2264800	Klinikum_Ernst_von_Bergmann_gemeinn\u00fctzige_GmbH_-_station\u00e4rer_Bereich
hCoV-19/Lithuania/NMRVI78463/2021	2021-04-11	EPI_ISL_1911847	National_Institute_for_Food_and_Veterinary_Risk_Assessment_(NMVRVI)
hCoV-19/Japan/Donner128/2020	2020-11-16	EPI_ISL_860149	Keio_University_School_of_Medicine
hCoV-19/Switzerland/SG-CLM-05269028/2021	2021-05-26	EPI_ISL_2450005	Center_for_Laboratory_Medicine
hCoV-19/USA/VA-CDC-LC0061096/2021	2021-05-12	EPI_ISL_2306243	Laboratory_Corporation_of_America
hCoV-19/USA/CA-CDPH904/2021	2021-04-29	EPI_ISL_2537469	California_Department_of_Public_Health
hCoV-19/Canada/ON-PHL-21-17377/2021	2021-04-00	EPI_ISL_2452724	Public_Health_Ontario_Laboratory
hCoV-19/USA/VA-CAV_VAS3N_00000996_01/2021	2021-04-00	EPI_ISL_1856850	UVA_Clinical_Microbiology_Lab
hCoV-19/France/CVL-IPP08277/2021	2021-03-30	EPI_ISL_1621647	Labo_analyses_Med
hCoV-19/England/RAND-11ED032/2021	2021-01-29	EPI_ISL_1046360	Randox_Laboratories
hCoV-19/USA/NY-MSHSPSP-PV35915/2021	2021-03-21	EPI_ISL_1709556	MSHS_Clinical_Microbiology_Laboratories
hCoV-19/USA/MD-IGS-012108004230A/2021	2021-03-21	EPI_ISL_1706122	Maryland_Genomics
hCoV-19/USA/CA-CDC-ASC210035529/2021	2021-04-28	EPI_ISL_2042845	Aegis_Sciences_Corporation
hCoV-19/Spain/CT-LabRefCat-1648922/2021	2021-07-12	EPI_ISL_3452716	Laboratori_de_Referencia_de_Catalunya
hCoV-19/England/ALDP-11D5404/2021	2021-01-30	EPI_ISL_962982	Lighthouse_Lab_in_Alderley_Park
hCoV-19/Mexico/MEX-INMEGEN-05-03-110/2021	2021-05-08	EPI_ISL_2319259	Salud_Digna
hCoV-19/Wales/PHWC-31F72/2020	2020-04-14	EPI_ISL_446591	Wales_Specialist_Virology_Centre
hCoV-19/Australia/NSW-ICPMR-1846/2021	2021-07-29	EPI_ISL_3281087	Histopath
hCoV-19/USA/MN-1135/2021	2021-04-15	EPI_ISL_2295651	Public_Health_Laboratory
hCoV-19/USA/FL-CDC-LC0098764/2021	2021-07-11	EPI_ISL_3328803	Laboratory_Corporation_of_America
hCoV-19/USA/ID-CDC-2-3714380/2020	2020-11-19	EPI_ISL_751614	ID_Bureau_of_Laboratories
hCoV-19/Croatia/6718/2021	2021-06-17	EPI_ISL_3061304	Nastavni_zavod_za_javno_zdravstvo_Primorsko-_Goranske_\u017dupanije
hCoV-19/Netherlands/ZH-EMC-2822/2021	2021-05-20	EPI_ISL_2860473	Dutch_COVID-19_response_team
hCoV-19/USA/UT-UPHL-2103615892/2021	2021-03-02	EPI_ISL_1403900	Utah_Public_Health_Laboratory
hCoV-19/Brazil/ES-FIOCRUZ-7015/2021	2021-01-18	EPI_ISL_2645616	Laboratorio_Central_de_Saude_Publica_do_Estado_do_Espirito_Santo_(LACEN/ES)
hCoV-19/Japan/PG-22465/2020	2020-12-19	EPI_ISL_1427220	Pathogen_Genomics_Center
hCoV-19/England/RAND-1439DB5/2021	2021-03-14	EPI_ISL_1412317	Randox_Laboratories
hCoV-19/France/ARA-HCL021051593501/2021	2021-03-16	EPI_ISL_1434035	CHU_CLERMONT_FERRAND
hCoV-19/India/JH-ICMR-42377/2020	2020-07-00	EPI_ISL_1139003	Rajendra_Institute_of_Medical_Sciences
hCoV-19/Denmark/DCGC-110878/2021	2021-05-31	EPI_ISL_2665481	Department_of_Bacteria
hCoV-19/USA/MI-CDC-ASC210241896/2021	2021-07-23	EPI_ISL_3817237	Aegis_Sciences_Corporation
hCoV-19/Israel/CVL-3445/2021	2021-01-25	EPI_ISL_1073252	Israel_Central_Virology_laboratory
hCoV-19/England/QEUH-14DF8A1/2021	2021-04-08	EPI_ISL_1632327	Lighthouse_Lab_in_Glasgow
hCoV-19/Canada/MB-NML-2340/2020	2020-10-09	EPI_ISL_2495717	MB-Cadham_Provincial_laboratory
hCoV-19/Switzerland/AG-ETHZ-570399/2020	2020-12-17	EPI_ISL_1659229	Viollier_AG
hCoV-19/Turkey/HSGM-D13781/2021	2021-08-19	EPI_ISL_3589746	Ministry_of_Health_Turkey
hCoV-19/USA/AZ-CDC-LC0166092/2021	2021-07-20	EPI_ISL_3685582	Laboratory_Corporation_of_America
hCoV-19/Italy/APU-IZSPB-965PT/2021	2021-03-18	EPI_ISL_1391048	Ospedale_di_Venere
hCoV-19/USA/MI-CDC-ASC210074862/2021	2021-04-19	EPI_ISL_2042358	Aegis_Sciences_Corporation
hCoV-19/England/MILK-15AF6DC/2021	2021-05-21	EPI_ISL_2347228	Lighthouse_Lab_in_Milton_Keynes
hCoV-19/England/ALDP-CC096F/2020	2020-12-20	EPI_ISL_778207	Lighthouse_Lab_in_Alderley_Park
hCoV-19/England/ALDP-194D96A/2021	2021-07-14	EPI_ISL_3042469	Lighthouse_Lab_in_Alderley_Park
hCoV-19/Italy/CAM-TIGEM-2215/2021	2021-00-00	EPI_ISL_1056903	Istituto_Zooprofilattico_Sperimentale_del_Mezzogiorno_-_IZSM
hCoV-19/Japan/PG-12595/2020	2020-11-20	EPI_ISL_897009	Pathogen_Genomics_Center
hCoV-19/Denmark/DCGC-70939/2021	2021-03-22	EPI_ISL_1879510	Department_of_Virus_and_Microbiological_Special_Diagnostics
hCoV-19/USA/MD-MDH-0215/2020	2020-09-17	EPI_ISL_560828	Maryland_Public_Health_Laboratory
hCoV-19/Denmark/DCGC-128762/2021	2021-07-12	EPI_ISL_2992829	Department_of_Bacteria
hCoV-19/USA/GA-CDC-LC0186593/2021	2021-08-12	EPI_ISL_3743603	Laboratory_Corporation_of_America
hCoV-19/Argentina/PAIS-A0190/2020	2020-05-20	EPI_ISL_792279	Laboratorio_de_Virolog\u00eda_del_Hospital_de_Ni\u00f1os_Dr._Ricardo_Gutierrez
hCoV-19/Israel/CVL-3987/2021	2021-01-27	EPI_ISL_1358526	Israel_Central_Virology_laboratory
hCoV-19/USA/NC-CDC-LC0014307/2021	2021-02-09	EPI_ISL_1163331	Laboratory_Corporation_of_America
hCoV-19/Italy/PIE-15856311/2021	2021-07-30	EPI_ISL_3253358	A.S.L._CUNEO_1
hCoV-19/Canada/Qc-LAV-S7131968/2021	2020-11-13	EPI_ISL_2007653	Laboratoire_de_sant\u00e9_publique_du_Qu\u00e9bec
hCoV-19/Germany/BY-RKI-I-191442/2021	2021-07-21	EPI_ISL_3122443	SYNLAB_MVZ_Weiden
hCoV-19/Greece/206866/2021	2021-05-12	EPI_ISL_2365109	Hellenic_National_Blood_Transfusion_Center_-_EKEA
hCoV-19/USA/MN-MDH-1227/2020	2020-05-18	EPI_ISL_482948	Minnesota_Department_of_Health
hCoV-19/Panama/332298/2020	2020-03-20	EPI_ISL_496708	Gorgas_Memorial_Laboratory_of_Health_Studies
hCoV-19/Turkey/HSGM-DG422/2021	2021-08-17	EPI_ISL_3586819	Ministry_of_Health_Turkey
hCoV-19/England/MILK-17DD5B8/2021	2021-06-27	EPI_ISL_2805779	Lighthouse_Lab_in_Milton_Keynes
hCoV-19/England/NORT-1BBA562/2021	2021-00-00	EPI_ISL_2127513	Northumbria_University_/_South_Tees_Hospitals_NHS_Foundation_Trust_/_North_Cumbria_Integrated_Care_NHS_Foundation_Trust_/_North_Tees_and_Hartlepool_NHS_Foundatio
hCoV-19/France/OCC-HCL021138531901/2021	2021-07-20	EPI_ISL_3380186	LABORATOIRE_BIOMEDICA
hCoV-19/Denmark/DCGC-52549/2021	2021-03-22	EPI_ISL_1860603	Department_of_Virus_and_Microbiological_Special_Diagnostics
hCoV-19/USA/CA-CZB-33587/2020	2020-11-20	EPI_ISL_2497770	County_of_San_Luis_Obispo_Public_Health_Laboratory
hCoV-19/Japan/PG-17652/2020	2020-12-28	EPI_ISL_1131502	Pathogen_Genomics_Center
hCoV-19/England/ALDP-19A75E2/2021	2021-07-20	EPI_ISL_3109317	Lighthouse_Lab_in_Alderley_Park
hCoV-19/Denmark/DCGC-53962/2021	2021-04-19	EPI_ISL_1862329	Department_of_Virus_and_Microbiological_Special_Diagnostics
hCoV-19/England/ALDP-6C5748/2020	2020-07-01	EPI_ISL_556171	Lighthouse_Lab_in_Alderley_Park
hCoV-19/England/ALDP-C47E52/2020	2020-12-12	EPI_ISL_718747	Lighthouse_Lab_in_Alderley_Park
hCoV-19/Slovakia/UKBA-4217/2021	2021-08-12	EPI_ISL_3761908	Institute_of_Virology
hCoV-19/Portugal/PT0521/2020	2020-03-23	EPI_ISL_454245	unknown
hCoV-19/Greece/10057/2021	2021-05-14	EPI_ISL_2364846	Greek_Genome_Center
hCoV-19/Ireland/CO-NVRL-77IRL74089/2020	2020-11-05	EPI_ISL_752528	National_Virus_Reference_Laboratory
hCoV-19/Wales/PHWC-PDFMBC/2021	2021-08-16	EPI_ISL_3789599	Originating_lab
hCoV-19/Wales/PHWC-PYAKUR/2021	2021-07-19	EPI_ISL_3295322	Wales_Specialist_Virology_Centre_Sequencing_lab
hCoV-19/USA/TX-HMH-MCoV-11937/2020	2020-09-15	EPI_ISL_790139	Houston_Methodist_Hospital
hCoV-19/Scotland/QEUH-14B233A/2021	2021-04-01	EPI_ISL_1537944	Lighthouse_Lab_in_Glasgow
hCoV-19/Netherlands/ZH-EMC-1277/2020	2020-12-28	EPI_ISL_801500	Dutch_COVID-19_response_team
hCoV-19/England/QEUH-1B5D4FB/2021	2021-08-10	EPI_ISL_3436168	Lighthouse_Lab_in_Glasgow
hCoV-19/USA/CA-CDPH-3000026133/2021	2021-02-20	EPI_ISL_2890164	CDPH_VBL
hCoV-19/Canada/ON-PHL-21-00306/2020	2020-12-00	EPI_ISL_875813	Public_Health_Ontario_Laboratory
hCoV-19/USA/CA-CDPH-2000019815/2021	2021-01-04	EPI_ISL_3119164	CDPH_VBL
hCoV-19/England/MILK-192F4C7/2021	2021-07-14	EPI_ISL_3027160	Lighthouse_Lab_in_Milton_Keynes
hCoV-19/Slovenia/17-068530-CE/2021	2021-08-16	EPI_ISL_3828314	National_Laboratory_for_Health
hCoV-19/Scotland/EDB20953/2021	2021-07-28	EPI_ISL_3420473	Virology_Department
hCoV-19/USA/CA-IGI-0221/2020	2020-07-01	EPI_ISL_569940	Innovative_Genomics_Institute
hCoV-19/Sweden/3427042522/2021	2021-07-07	EPI_ISL_3156618	Swedish_national_genomic_surveillance_program_of_SARS-CoV-2
hCoV-19/USA/WI-UW-2943/2021	2021-01-05	EPI_ISL_872875	University_of_Wisconsin-Madison_AIDS_Vaccine_Research_Laboratories
hCoV-19/USA/FL-BPHL-4047/2021	2021-05-06	EPI_ISL_2567138	Florida_Bureau_of_Public_Health_Laboratories
hCoV-19/England/MILK-191850A/2021	2021-07-12	EPI_ISL_3013077	Lighthouse_Lab_in_Milton_Keynes
hCoV-19/Japan/PG-31707/2021	2021-03-29	EPI_ISL_1931088	Pathogen_Genomics_Center
hCoV-19/England/ALDP-1A88382/2021	2021-07-31	EPI_ISL_3282987	Lighthouse_Lab_in_Alderley_Park
hCoV-19/Scotland/QEUH-14C347F/2021	2021-04-03	EPI_ISL_1544873	Lighthouse_Lab_in_Glasgow
hCoV-19/England/QEUH-12590D6/2021	2021-02-07	EPI_ISL_1108730	Virology_Department
hCoV-19/Slovakia/UKBA-1921/2021	2021-03-10	EPI_ISL_1299312	Institute_of_Virology
hCoV-19/England/NORT-1B8A13A/2021	2021-02-03	EPI_ISL_1051325	Northumbria_University_/_South_Tees_Hospitals_NHS_Foundation_Trust_/_North_Cumbria_Integrated_Care_NHS_Foundation_Trust_/_North_Tees_and_Hartlepool_NHS_Foundatio
hCoV-19/Japan/PG-73317/2021	2021-06-23	EPI_ISL_3879412	Pathogen_Genomics_Center
hCoV-19/Denmark/DCGC-23887/2020	2020-12-21	EPI_ISL_793386	Department_of_Virus_and_Microbiological_Special_Diagnostics
hCoV-19/USA/CA-CDPH-2000029377/2021	2021-01-19	EPI_ISL_3090188	CDPH_VBL
hCoV-19/Denmark/DCGC-19413/2020	2020-12-07	EPI_ISL_748527	Department_of_Virus_and_Microbiological_Special_Diagnostics
hCoV-19/Wales/PHWC-4BD1B0/2021	2021-01-14	EPI_ISL_922924	Wales_Specialist_Virology_Centre_Sequencing_lab
hCoV-19/USA/PA-CDC-ASC210052711/2021	2021-04-08	EPI_ISL_1837909	Aegis_Sciences_Corporation
hCoV-19/USA/MA-CDCBI-CRSP_LIXXTYAIHQMXGFBD/2021	2021-05-15	EPI_ISL_2312171	Broad_Institute_Clinical_Research_Sequencing_Platform
hCoV-19/Spain/VC-FISABIO-72/2020	2020-03-17	EPI_ISL_425196	Servicio_de_Microbiolog\u00eda._Consorcio_Hospital_General_Universitario_de_Valencia
hCoV-19/Spain/MD-59565713/2021	2021-02-00	EPI_ISL_1753908	Servicio_Microbiolog\u00eda_Hospital_La_Paz
hCoV-19/Italy/APU-IZSPB_406PT/2020	2020-12-24	EPI_ISL_794748	SISP_ASL_BA_AREA_SUD
hCoV-19/France/HDF-100002707656/2021	2021-04-00	EPI_ISL_1988663	Synlab_Haut_de_France
hCoV-19/England/MILK-19C199B/2021	2021-07-21	EPI_ISL_3092697	Lighthouse_Lab_in_Milton_Keynes
hCoV-19/USA/TX-CDC-4061619-001/2020	2020-06-23	EPI_ISL_2099245	Michael_E._DeBakey_VA_Medical_Center
hCoV-19/Poland/NIPH-NIH_ECDC-2898/2021	2021-03-22	EPI_ISL_1627922	Laboratorium_Analiz_Lekarskich_Alab_Tarnobrzeg
hCoV-19/Japan/PG-33468/2021	2021-04-03	EPI_ISL_1942083	Department_of_Infectious_Diseases
hCoV-19/USA/FL-CDC-LC0139960/2021	2021-07-28	EPI_ISL_3511090	Laboratory_Corporation_of_America
hCoV-19/Italy/SIC-CQRC_2029414/2021	2021-07-10	EPI_ISL_3376880	Laboratorio_CQRC
hCoV-19/Germany/NI-RKI-I-012182/2021	2021-01-25	EPI_ISL_1142314	LabKom_-_Labor_Hannover_MVZ_GmbH
hCoV-19/Germany/BE-RKI-I-203461/2021	2021-08-12	EPI_ISL_3713259	SYNLAB_MVZ_Berlin
hCoV-19/England/NOTT-252AF0/2021	2021-02-26	EPI_ISL_1387201	Lincolnshire_Hospitals_and_DeepSeq_Nottingham
hCoV-19/Canada/BC-BCCDC-44721/2021	2021-03-06	EPI_ISL_2526947	BCCDC_Public_Health_Laboratory
hCoV-19/Iceland/10590/2021	2021-08-23	EPI_ISL_3929548	The_National_University_Hospital_of_Iceland
hCoV-19/Slovenia/21-6233/2021	2021-03-17	EPI_ISL_1654242	Department_of_Public_Health_Microbiology_Ljubljana
hCoV-19/USA/TX-DSHS-4977/2020	2020-07-02	EPI_ISL_1503339	Texas_Department_of_State_Health_Services_(TXDSHS)
hCoV-19/Canada/ON-PHL-21-03772/2021	2021-02-00	EPI_ISL_1230134	Public_Health_Ontario_Laboratory
hCoV-19/France/ARA-HCL021140380001/2021	2021-07-29	EPI_ISL_3473080	MIRIALIS_CLUSES_BECHET
hCoV-19/Ireland/CN-NVRL-22IRL53779/2021	2021-04-28	EPI_ISL_2088134	National_Virus_Reference_Laboratory
hCoV-19/Sweden/10052620/2021	2021-04-12	EPI_ISL_2206210	Swedish_national_genomic_surveillance_program_of_SARS-CoV-2
hCoV-19/Netherlands/NB-RIVM-30001/2021	2021-04-13	EPI_ISL_2092951	Dutch_COVID-19_response_team
hCoV-19/England/BRBR-1B5065C/2021	2021-08-08	EPI_ISL_3439058	Berkshire_and_Surrey_Pathology_Services_Lighthouse_Laboratory
hCoV-19/Chile/RM-ISPCH-63/2020	2020-03-16	EPI_ISL_445359	HOSP._SANTIAGO_ORIENTE_DR._LUIS_TISNE_B.
hCoV-19/USA/TX-HMH-MCoV-8353/2020	2020-07-07	EPI_ISL_784348	Houston_Methodist_Hospital
hCoV-19/Sweden/01_SE100_21CS504463/2021	2021-06-15	EPI_ISL_2899473	Unilabs
hCoV-19/Denmark/DCGC-137352/2021	2021-07-23	EPI_ISL_3141771	Department_of_Bacteria
hCoV-19/Denmark/DCGC-123469/2021	2021-07-01	EPI_ISL_3076110	Department_of_Bacteria
hCoV-19/Mexico/MIC_INER_IMSS_1941/2021	2021-07-26	EPI_ISL_3557213	Centro_de_Investigaci\u00f3n_Biom\u00e9dica_de_Occidente_(CIBO)
hCoV-19/Finland/10155/2021	2021-07-12	EPI_ISL_3644580	Department_of_Virology_and_Immunology
hCoV-19/Denmark/DCGC-135892/2021	2021-07-22	EPI_ISL_3103661	Department_of_Bacteria
hCoV-19/Denmark/DCGC-66716/2021	2021-04-12	EPI_ISL_1875287	Department_of_Virus_and_Microbiological_Special_Diagnostics
hCoV-19/Croatia/2369/2021	2021-03-23	EPI_ISL_2441975	Institute_of_Public_Health_Sibenik-Knin_County
hCoV-19/Luxembourg/LNS9843751/2021	2021-04-15	EPI_ISL_1917770	Laboratoires_d'analyses_medicales_-_Ketterthill
hCoV-19/Scotland/QEUH-149D2DE/2021	2021-03-30	EPI_ISL_1506314	Lighthouse_Lab_in_Glasgow
hCoV-19/USA/WA-PHL-000333/2021	2021-03-25	EPI_ISL_1527353	Washington_State_Department_of_Health_Public_Health_Laboratories
hCoV-19/Wales/PHWC-4AA7B4/2020	2020-12-17	EPI_ISL_823281	Wales_Specialist_Virology_Centre_Sequencing_lab
hCoV-19/Sweden/20595266P/2021	2021-08-13	EPI_ISL_3789060	Swedish_national_genomic_surveillance_program_of_SARS-CoV-2
hCoV-19/USA/KS-CDC-QDX21753483/2021	2021-02-06	EPI_ISL_1088257	Quest_Diagnostics_Incorporated
hCoV-19/Sweden/6399337002/2021	2021-04-12	EPI_ISL_1899299	Swedish_national_genomic_surveillance_program_of_SARS-CoV-2
hCoV-19/Greece/8522/2020	2020-00-00	EPI_ISL_2232023	Genotypos_Science_Labs
hCoV-19/USA/CA-CDPH-2000039325/2021	2021-02-17	EPI_ISL_2825396	CDPH_VBL
hCoV-19/USA/OR-CDC-ASC210035465/2021	2021-04-27	EPI_ISL_2042602	Aegis_Sciences_Corporation
hCoV-19/Denmark/DCGC-108705/2021	2021-05-17	EPI_ISL_3075460	Department_of_Bacteria
hCoV-19/USA/MD-CDC-LC0191774/2021	2021-08-14	EPI_ISL_3755163	Laboratory_Corporation_of_America
hCoV-19/Canada/BC-BCCDC-92774/2021	2021-05-15	EPI_ISL_3485637	British_Columbia_Centre_For_Disease_Control
hCoV-19/Spain/CL-COV05310/2021	2021-06-14	EPI_ISL_2986086	SARS-CoV-2_Sequencing_Castilla_y_Leon-Spain_Consortium
hCoV-19/USA/OR-OSPHL02542/2021	2021-08-19	EPI_ISL_3941453	Oregon_State_Public_Health_Laboratory
hCoV-19/Denmark/DCGC-152735/2021	2021-08-13	EPI_ISL_3464320	Department_of_Bacteria
hCoV-19/USA/CA-LACPHL-AF00878/2021	2021-03-28	EPI_ISL_1707050	UCLA_Clinical_Micro_Lab
hCoV-19/Turkey/HSGM-MG1075/2021	2021-08-14	EPI_ISL_3553386	Ministry_of_Health_Turkey
hCoV-19/Sweden/01_SE100_21CS101786/2021	2021-05-27	EPI_ISL_2898553	Karolinska_University_Hospital_Huddinge
hCoV-19/Scotland/QEUH-13E37BD/2021	2021-03-14	EPI_ISL_1345274	Lighthouse_Lab_in_Glasgow
hCoV-19/Italy/CAM-TIGEM-4295/2021	2021-00-00	EPI_ISL_1185748	IZSM
hCoV-19/England/ALDP-1391E13/2021	2021-03-03	EPI_ISL_1256064	Lighthouse_Lab_in_Alderley_Park
hCoV-19/England/QEUH-13A87A5/2021	2021-03-08	EPI_ISL_1276567	Lighthouse_Lab_in_Glasgow
hCoV-19/Germany/BY-RKI-I-167281/2021	2021-04-26	EPI_ISL_2389928	Labor_Becker_&_Kollegen_(Standort_M\u00fcnchen)
hCoV-19/Spain/NC-CHN-01001288/2021	2021-01-22	EPI_ISL_1622741	Servicio_de_Microbiolog\u00eda_Cl\u00ednica_(Complejo_Hospitalario_de_Navarra
hCoV-19/Poland/79297/2020	2020-11-00	EPI_ISL_732896	genXone_SA
hCoV-19/USA/PA-CDC-STM-000061292/2021	2021-04-21	EPI_ISL_2010377	Helix/Illumina
hCoV-19/USA/NY-NYUMC518/2020	2020-03-30	EPI_ISL_444635	NYU_Langone_Health
hCoV-19/Italy/EMR-C09a_21_01/2021	2021-03-15	EPI_ISL_3087841	U.O._Microbiologia_Laboratorio_Unico_Centro_Servizi_-_AUSL_della_Romagna
hCoV-19/USA/TX-CDC-ASC210157514/2021	2021-07-15	EPI_ISL_3323774	Aegis_Sciences_Corporation
hCoV-19/USA/NY-CDC-2-4012788/2021	2021-03-02	EPI_ISL_3354236	NYC_Department_of_Health_and_Mental_Hygiene
hCoV-19/France/OCC-CHU-TLS-210691491701/2021	2021-03-03	EPI_ISL_2311738	LABO_DES_CEDRES
hCoV-19/Scotland/EDB4989/2020	2020-05-15	EPI_ISL_493930	Virology_Department
hCoV-19/England/ALDP-955E45/2020	2020-06-12	EPI_ISL_553960	Lighthouse_Lab_in_Alderley_Park
hCoV-19/France/PAC-IHU-19901_Nova1/2021	2021-07-00	EPI_ISL_3433037	MEPHI
hCoV-19/Lithuania/LTU000_NMRVI59449/2021	2021-03-25	EPI_ISL_1657019	NMVRVI
hCoV-19/Germany/NW-RKI-I-071330/2021	2021-03-31	EPI_ISL_1638331	Limbach_-_MVZ_Labor_Eveld_&_Kollegen_Essen
hCoV-19/USA/CA-CDC-FG-084082/2021	2021-08-16	EPI_ISL_3753686	Fulgent_Genetics
hCoV-19/USA/OR-OHSU-2849/2020	2020-09-02	EPI_ISL_667352	OHSU_Lab_Services_Molecular_Microbiology_Lab
hCoV-19/India/TG-CCMB-BB415/2020	2020-12-25	EPI_ISL_1380476	CSIR-Centre_for_Cellular_and_Molecular_Biology
hCoV-19/England/MILK-1C9D160/2021	2021-08-25	EPI_ISL_3807283	Lighthouse_Lab_in_Milton_Keynes
hCoV-19/Scotland/QEUH-1852A51/2021	2021-07-03	EPI_ISL_2914301	Lighthouse_Lab_in_Glasgow
hCoV-19/Argentina/PAIS-H0146/2021	2021-02-23	EPI_ISL_3478890	Instituto_Nacional_de_Enfermedades_Virales_Humanas_Dr._Julio_I._Maiztegui
hCoV-19/Sweden/10061796/2021	2021-04-22	EPI_ISL_2033173	Swedish_national_genomic_surveillance_program_of_SARS-CoV-2
hCoV-19/Denmark/DCGC-15210/2020	2020-11-23	EPI_ISL_713695	Department_of_Virus_and_Microbiological_Special_Diagnostics
hCoV-19/USA/MD-IGS-012104706051A/2021	2021-02-16	EPI_ISL_1444811	Maryland_Genomics
hCoV-19/Ireland/D-NVRL-ec21IRL74980/2021	2021-03-16	EPI_ISL_1502242	National_Virus_Reference_Laboratory
hCoV-19/Japan/PG-76641/2021	2021-07-22	EPI_ISL_3886668	SARS-CoV-2_testing_team
hCoV-19/USA/UT-CDC-2-3851623/2021	2021-01-19	EPI_ISL_1094837	UT-Unified_State_Labs
hCoV-19/USA/MN-CDC-IBX422950347938/2021	2021-04-22	EPI_ISL_2087707	Infinity_Biologix
hCoV-19/Netherlands/UT-RIVM-52050/2021	2021-08-10	EPI_ISL_3736209	Dutch_COVID-19_response_team
hCoV-19/Japan/PG-87560/2021	2021-08-07	EPI_ISL_3899346	SARS-CoV-2_testing_team
hCoV-19/USA/GA-CDC-STM-000053995/2021	2021-04-09	EPI_ISL_1804393	Helix/Illumina
hCoV-19/USA/CO-CDPHE-2101194090/2021	2021-05-24	EPI_ISL_2550428	Colorado_Department_of_Public_Health_and_Environment
hCoV-19/England/ALDP-1459784/2021	2021-03-22	EPI_ISL_1451731	Lighthouse_Lab_in_Alderley_Park
hCoV-19/Germany/BW-RKI-I-159632/2021	2021-05-11	EPI_ISL_2314839	Landesgesundheitsamt_Baden-W\u00fcrttemberg
hCoV-19/Sweden/DC107837391/2021	2021-03-02	EPI_ISL_1604513	Swedish_national_genomic_surveillance_program_of_SARS-CoV-2
hCoV-19/USA/OR-OHSU-212010552/2021	2021-07-20	EPI_ISL_3319799	OHSU-MM_Lab
hCoV-19/Italy/CAM-TIGEM-11327/2021	2020-12-10	EPI_ISL_2020604	Universit\u00e0_Federico_II_-_Dipartimento_di_scienze_mediche_traslazionali_-_Napoli
hCoV-19/Spain/CT-HUGTiPM003KH2C4/2021	2021-02-09	EPI_ISL_1208700	Microbiology_Department
hCoV-19/Japan/PG-79635/2021	2021-07-23	EPI_ISL_3891441	SARS-CoV-2_testing_team
hCoV-19/Japan/PG-7791/2020	2020-07-16	EPI_ISL_686893	Pathogen_Genomics_Center
hCoV-19/USA/IA-SHL-1817077/2021	2021-08-25	EPI_ISL_3869566	State_Hygienic_Laboratory_at_the_University_of_Iowa
hCoV-19/South_Korea/KCDC2726/2020	2020-07-14	EPI_ISL_522505	Center_for_Laboratory_Control_of_Infectious_Diseases
hCoV-19/Denmark/DCGC-156474/2021	2021-08-17	EPI_ISL_3631764	Department_of_Bacteria
hCoV-19/Canada/BC-BCCDC-39044/2021	2021-03-08	EPI_ISL_2524785	BCCDC_Public_Health_Laboratory
hCoV-19/South_Korea/KDCA2421/2021	2021-03-18	EPI_ISL_1489992	Division_of_Emerging_Infectious_Diseases
hCoV-19/Canada/QC-1nIROK-S907503499/2021	2021-01-07	EPI_ISL_2824067	Laboratoire_de_sant\u00e9_publique_du_Qu\u00e9bec
hCoV-19/USA/CA-ALSR-8309/2021	2021-03-19	EPI_ISL_1531797	Sharp_HealthCare_Laboratory
hCoV-19/USA/CA-CDC-ASC210033998/2021	2021-04-26	EPI_ISL_2089710	Aegis_Sciences_Corporation
hCoV-19/USA/OH-2406/2021	2021-04-19	EPI_ISL_2399536	Wexner_Medical_Center
hCoV-19/Turkey/HSGM-D5949/2021	2021-08-16	EPI_ISL_3554854	Ministry_of_Health_Turkey
hCoV-19/USA/NM-CDC-IBX551184589838/2021	2021-04-29	EPI_ISL_2132526	Infinity_Biologix
hCoV-19/Mexico/QUE-InDRE_381/2021	2021-01-25	EPI_ISL_1168459	Instituto_de_Diagnostico_y_Referencia_Epidemiologicos_INDRE_RNLSP
hCoV-19/USA/WI-UW-904/2020	2020-07-11	EPI_ISL_509905	University_of_Wisconsin-Madison_AIDS_Vaccine_Research_Laboratories
hCoV-19/Denmark/DCGC-60622/2021	2021-02-22	EPI_ISL_1869193	Department_of_Virus_and_Microbiological_Special_Diagnostics
hCoV-19/Denmark/DCGC-64650/2021	2021-04-19	EPI_ISL_1873221	Department_of_Virus_and_Microbiological_Special_Diagnostics
hCoV-19/Israel/CVL-7136/2021	2021-02-22	EPI_ISL_1763810	Israel_Central_Virology_laboratory
hCoV-19/Germany/HH-RKI-I-013303/2021	2021-01-29	EPI_ISL_1143438	MVZ_Labor_Dr._Fenner_und_Kollegen_(Standort_Hamburg)
hCoV-19/USA/NJ-PHEL-V21011980/2021	2021-08-21	EPI_ISL_3900712	NJDOH
hCoV-19/USA/GA-CDC-QDX21607184/2021	2021-01-31	EPI_ISL_1087946	Quest_Diagnostics_Incorporated
hCoV-19/Canada/QC-1nMCY-S9133817/2021	2021-01-13	EPI_ISL_2824762	Laboratoire_de_sant\u00e9_publique_du_Qu\u00e9bec
hCoV-19/Wales/PHWC-PYSDZ8/2021	2021-07-19	EPI_ISL_3181697	Originating_lab
hCoV-19/England/BRIS-1853249/2020	2020-04-02	EPI_ISL_492286	PHE_South_West_Regional_Laboratory
hCoV-19/England/ALDP-1090767/2021	2021-01-17	EPI_ISL_885370	Lighthouse_Lab_in_Alderley_Park
hCoV-19/Spain/CL-COV02736/2021	2021-04-26	EPI_ISL_2649448	SARS-CoV-2_Sequencing_Castilla_y_Leon-Spain_Consortium
hCoV-19/Japan/PG-17447/2020	2020-12-14	EPI_ISL_1131367	Pathogen_Genomics_Center
hCoV-19/USA/DC-CDC-LC0110559/2021	2021-07-18	EPI_ISL_3327859	Laboratory_Corporation_of_America
hCoV-19/England/PLYM-180EA45/2021	2021-06-30	EPI_ISL_2828903	Lighthouse_Laboratory_Plymouth
hCoV-19/England/CAMC-128D9ED/2021	2021-02-13	EPI_ISL_1044766	Lighthouse_Lab_in_Cambridge
hCoV-19/USA/MI-UM-S519704/2021	2021-01-31	EPI_ISL_1001296	University_of_Michigan_Clinical_Microbiology_Laboratory
hCoV-19/Belgium/AZKLINA121-087495/2021	2021-04-16	EPI_ISL_1824619	AZ_Klina
hCoV-19/USA/FL-CDC-ASC210231962/2021	2021-07-28	EPI_ISL_3845955	Aegis_Sciences_Corporation
hCoV-19/Germany/un-RKI-I-131778/2021	2021-04-19	EPI_ISL_2114736	SYNLAB_MVZ_Heidelberg
hCoV-19/Scotland/QEUH-1425A3D/2021	2021-03-19	EPI_ISL_1389805	Lighthouse_Lab_in_Glasgow
hCoV-19/England/MILK-133869E/2021	2021-02-25	EPI_ISL_1188827	Lighthouse_Lab_in_Milton_Keynes
hCoV-19/England/MILK-10B2820/2021	2021-01-16	EPI_ISL_993607	Lighthouse_Lab_in_Milton_Keynes
hCoV-19/Germany/SN-RKI-I-186366/2021	2021-07-01	EPI_ISL_2956508	Bioscientia_Labor_Wermsdorf
hCoV-19/USA/PA-CDC-STM-000045153/2021	2021-03-26	EPI_ISL_1592735	Helix/Illumina
hCoV-19/Spain/CL-COV06291/2021	2021-07-03	EPI_ISL_3056511	SARS-CoV-2_Sequencing_Castilla_y_Leon-Spain_Consortium
hCoV-19/Norway/10782/2021	2021-04-26	EPI_ISL_2788429	Norwegian_Institute_of_Public_Health
hCoV-19/England/NOTT-2488E4/2021	2021-01-14	EPI_ISL_866937	Queens_Medical_Centre
hCoV-19/Scotland/QEUH-18E05A2/2021	2021-07-09	EPI_ISL_2997390	Lighthouse_Lab_in_Glasgow
hCoV-19/Mexico/CMX-INMEGEN-17-36/2021	2021-07-03	EPI_ISL_3162232	Salud_Digna
hCoV-19/Japan/PG-17081/2020	2020-10-21	EPI_ISL_1129119	Pathogen_Genomics_Center
hCoV-19/Denmark/DCGC-123343/2021	2021-06-30	EPI_ISL_3076097	Department_of_Bacteria
hCoV-19/USA/CA-CDC-QDX24476544/2021	2021-04-28	EPI_ISL_2143522	Quest_Diagnostics_Incorporated
hCoV-19/USA/WA-S2386/2020	2020-06-13	EPI_ISL_497018	Washington_State_Department_of_Health
hCoV-19/England/CAMC-BBCAFB/2020	2020-11-21	EPI_ISL_705608	Quadram_Institute_Bioscience
hCoV-19/Denmark/DCGC-3373/2020	2020-08-31	EPI_ISL_616131	Department_of_Virus_and_Microbiological_Special_Diagnostics
hCoV-19/Germany/NW-RKI-I-029372/2021	2021-02-12	EPI_ISL_1212485	Labor_ZOTZ
hCoV-19/England/ALDP-133A984/2021	2021-02-24	EPI_ISL_1189806	Lighthouse_Lab_in_Alderley_Park
hCoV-19/Taiwan/CGMH-CGU-15/2020	2020-03-17	EPI_ISL_424971	Laboratory_Medicine
hCoV-19/USA/WA-UW-21042034666/2021	2021-04-20	EPI_ISL_2002417	UW_Virology_Lab
hCoV-19/Germany/TH-RKI-I-015267/2021	2021-02-05	EPI_ISL_1145419	SYNLAB_Jena_Oncoscreen
hCoV-19/USA/WA-UW-21041367296/2021	2021-04-13	EPI_ISL_2172454	UW_Virology_Lab
hCoV-19/Canada/ON-PHL-21-21691/2021	2021-06-00	EPI_ISL_2822695	Public_Health_Ontario_Laboratory
hCoV-19/England/CAMB-7FCCC/2020	2020-04-18	EPI_ISL_444402	Department_of_Pathology
hCoV-19/England/BRBR-1C5006C/2021	2021-08-21	EPI_ISL_3765272	Berkshire_and_Surrey_Pathology_Services_Lighthouse_Laboratory
hCoV-19/USA/NY-WCM-0003-1-P/2020	2020-03-15	EPI_ISL_855187	Institute_for_Computational_Biomedicine
hCoV-19/England/ALDP-1652491/2021	2021-06-04	EPI_ISL_2539060	Lighthouse_Lab_in_Alderley_Park
hCoV-19/India/TG-CCMB-CIA1548/2021	2021-04-26	EPI_ISL_2373255	CSIR-Centre_for_Cellular_and_Molecular_Biology
hCoV-19/USA/TX-DSHS-3318/2020	2020-06-05	EPI_ISL_1220028	Texas_Department_of_State_Health_Services
hCoV-19/England/LOND-13256B2/2020	2020-12-07	EPI_ISL_920504	University_College_London_Hospital
hCoV-19/Brazil/RS-28IPSHCPA/2021	2021-01-00	EPI_ISL_1161411	LABCOVID_HCPA
hCoV-19/USA/MA-Broad_CRSP-00065/2021	2021-01-03	EPI_ISL_1121675	Broad_Institute_Clinical_Research_Sequencing_Platform
hCoV-19/Canada/QC-HVE-P6071059/2020	2020-04-07	EPI_ISL_954567	Laboratoire_de_sant\u00e9_publique_du_Qu\u00e9bec
hCoV-19/Sweden/15180010P/2021	2021-03-11	EPI_ISL_1808702	Swedish_national_genomic_surveillance_program_of_SARS-CoV-2
hCoV-19/France/NAQ-HCL021119294601/2021	2021-06-28	EPI_ISL_2933626	AX_BIO_OCEAN
hCoV-19/England/NORW-3016F04/2021	2021-08-05	EPI_ISL_3571993	Quadram_Institute_Bioscience
hCoV-19/Denmark/DCGC-34088/2021	2021-01-11	EPI_ISL_871098	Department_of_Virus_and_Microbiological_Special_Diagnostics
hCoV-19/Germany/HH-IMB16115/2021	2021-02-22	EPI_ISL_1364966	Bundeswehrkrankenhaus_Hamburg
hCoV-19/Finland/THL-202103863/2021	2021-01-30	EPI_ISL_2591209	Fimlab_Laboratoriot_Oy_Tampere
hCoV-19/USA/CA-CDC-QDX27650682/2021	2021-08-07	EPI_ISL_3720678	Quest_Diagnostics_Incorporated
hCoV-19/India/TG-CCMB-CIA2741/2021	2021-05-11	EPI_ISL_2441559	CSIR-Centre_for_Cellular_and_Molecular_Biology
hCoV-19/England/LEED-2A832D/2020	2020-04-01	EPI_ISL_538986	Leeds_Teaching_Hospitals_NHS_Trust_and_Public_Health_England
hCoV-19/Denmark/DCGC-104700/2021	2021-05-17	EPI_ISL_2429526	Department_of_Bacteria
hCoV-19/Turkey/HSGM-GF2188/2021	2021-07-15	EPI_ISL_3256683	Ministry_of_Health_Turkey
hCoV-19/Sweden/21-50515/2021	2021-01-26	EPI_ISL_1659840	Swedish_national_genomic_surveillance_program_of_SARS-CoV-2
hCoV-19/Canada/QC-1nNCOF-8143637906/2021	2021-04-23	EPI_ISL_2975976	Laboratoire_de_sant\u00e9_publique_du_Qu\u00e9bec
hCoV-19/Germany/BW-RKI-I-152357/2021	2021-04-27	EPI_ISL_2263662	SYNLAB_MVZ_Leinfelden-Echterdingen
hCoV-19/USA/MN-CDC-IBX397653587527/2021	2021-04-12	EPI_ISL_2283019	Infinity_Biologix
hCoV-19/Brazil/SP-HIAE-ID402/2021	2021-06-11	EPI_ISL_3261077	LATE_-_Laborat\u00f3rio_de_T\u00e9cnicas_Especiais_-_Hospital_Israelita_Albert_Einstein
hCoV-19/England/MILK-1A0B75E/2021	2021-07-25	EPI_ISL_3174217	Lighthouse_Lab_in_Milton_Keynes
hCoV-19/USA/WA-S609/2020	2020-04-23	EPI_ISL_438162	Seattle_Flu_Study
hCoV-19/Netherlands/NH-EMC-237/2021	2021-06-12	EPI_ISL_2860564	Dutch_COVID-19_response_team
hCoV-19/USA/TX-CDC-FG-011659/2021	2021-03-05	EPI_ISL_1555485	Fulgent_Genetics
hCoV-19/Iceland/4580/2020	2020-10-08	EPI_ISL_828272	deCODE_genetics
hCoV-19/Cambodia/659902/2021	2021-07-23	EPI_ISL_3188241	Virology_Unit
hCoV-19/England/MILK-13CD29A/2021	2021-03-10	EPI_ISL_1330989	Lighthouse_Lab_in_Milton_Keynes
hCoV-19/England/ALDP-1BF7B0D/2021	2021-08-17	EPI_ISL_3704355	Lighthouse_Lab_in_Alderley_Park
hCoV-19/Colombia/AMA-INS-VG-631/2021	2021-01-23	EPI_ISL_956287	Instituto_Nacional_de_Salud-_Direcci\u00f3n_de_Redes_de_Laboratorios_de_Salud_P\u00fablica
hCoV-19/Vietnam/41548/2021	2021-06-00	EPI_ISL_3694287	National_Influenza_Center
hCoV-19/USA/NY-Wadsworth-200242-01/2020	2020-07-22	EPI_ISL_676726	Masonic_Medical_Research_Institute
hCoV-19/India/GJ-GBRC244/2020	2020-06-14	EPI_ISL_483825	GMERS_Medical_College_Himmatnagar
hCoV-19/USA/NY-NYCPHL-003837/2021	2021-03-12	EPI_ISL_1337530	DOHMH_PHL
hCoV-19/Ireland/MH-NVRL-M33IRL39005/2021	2021-07-13	EPI_ISL_3205359	National_Virus_Reference_Laboratory
hCoV-19/USA/CA-ALSR-2043/2020	2020-05-09	EPI_ISL_635315	San_Diego_County_Public_Health_Laboratory
hCoV-19/Wales/PHWC-4B2A38/2021	2021-01-01	EPI_ISL_840816	Wales_Specialist_Virology_Centre_Sequencing_lab
hCoV-19/Wales/PHWC-PY19BY/2021	2021-07-14	EPI_ISL_3081532	Originating_lab
hCoV-19/England/QEUH-E48086/2021	2021-01-03	EPI_ISL_811259	Lighthouse_Lab_in_Glasgow
hCoV-19/Germany/BY-RKI-I-020861/2021	2021-02-10	EPI_ISL_1151024	SYNLAB_MVZ_Weiden
hCoV-19/USA/FL-BPHL-1468/2020	2020-05-08	EPI_ISL_549250	Florida_Bureau_of_Public_Health_Laboratories
hCoV-19/England/MILK-1874E6C/2021	2021-07-04	EPI_ISL_2910941	Lighthouse_Lab_in_Milton_Keynes
hCoV-19/India/DEL-NCDC-INSACOG-2209101/2021	2021-03-31	EPI_ISL_1970146	Biotechnology_Division
hCoV-19/Turkey/HSGM-D18011/2021	2021-08-19	EPI_ISL_3611110	Ministry_of_Health_Turkey
hCoV-19/Japan/PG-24690/2021	2021-01-27	EPI_ISL_1430160	Pathogen_Genomics_Center
hCoV-19/Wales/PHWC-PY8976/2021	2021-06-17	EPI_ISL_2750000	Originating_lab
hCoV-19/USA/VA-DCLS-3286/2021	2021-01-16	EPI_ISL_1461688	Virginia_Division_of_Consolidated_Laboratory_Services
hCoV-19/USA/GA-CDC-STM-000015137/2021	2021-02-14	EPI_ISL_1267534	Helix/Illumina
hCoV-19/Denmark/DCGC-47630/2021	2021-02-08	EPI_ISL_1067165	Department_of_Virus_and_Microbiological_Special_Diagnostics
hCoV-19/Sweden/20527962P/2021	2021-07-16	EPI_ISL_3792906	Swedish_national_genomic_surveillance_program_of_SARS-CoV-2
hCoV-19/Netherlands/UT-RIVM-20402/2020	2020-12-07	EPI_ISL_728622	Dutch_COVID-19_response_team
hCoV-19/Turkey/HSGM-D23242/2021	2021-08-21	EPI_ISL_3673475	Ministry_of_Health_Turkey
hCoV-19/England/RAND-1561B9B/2021	2021-05-05	EPI_ISL_2092428	Randox_Laboratories
hCoV-19/France/un-HCL021130870901/2021	2021-07-13	EPI_ISL_3205597	DYOMEDEA-LABORATOIRE_DE_LA_SAUVEGARDE
hCoV-19/England/MILK-162245E/2021	2021-05-31	EPI_ISL_2485869	Lighthouse_Lab_in_Milton_Keynes
hCoV-19/England/ALDP-B631FE/2020	2020-11-08	EPI_ISL_656358	Lighthouse_Lab_in_Alderley_Park
hCoV-19/Switzerland/BE-ETHZ-600324/2021	2021-04-25	EPI_ISL_2017178	Viollier_AG
hCoV-19/Germany/un-RKI-I-066849/2021	2021-03-30	EPI_ISL_1571622	SYNLAB_Jena_Oncoscreen
hCoV-19/Japan/PG-51559/2021	2021-00-00	EPI_ISL_2764530	SARS-CoV-2_testing_team
hCoV-19/England/QEUH-14A3080/2021	2021-03-29	EPI_ISL_1484088	Lighthouse_Lab_in_Glasgow
hCoV-19/USA/VA-DCLS-4855/2021	2021-04-19	EPI_ISL_2003674	Virginia_Division_of_Consolidated_Laboratory_Services
hCoV-19/USA/AR-UMGC-7773/2021	2021-08-02	EPI_ISL_3474109	Arkansas_Public_Health_Laboratory
hCoV-19/Denmark/DCGC-113200/2021	2021-05-31	EPI_ISL_2667178	Department_of_Bacteria
hCoV-19/Belgium/rega-6370/2021	2021-03-30	EPI_ISL_2424545	KU_Leuven
hCoV-19/Spain/MD-IBV-003696/2020	2020-04-02	EPI_ISL_467257	Hospital_General_Universitario_Gregorio_Mara\u00f1\u00f3n
hCoV-19/England/MILK-140D998/2021	2021-03-15	EPI_ISL_1376476	Lighthouse_Lab_in_Milton_Keynes
hCoV-19/England/NORW-2274AB/2021	2021-01-12	EPI_ISL_866875	Quadram_Institute_Bioscience
hCoV-19/USA/NY-NYGC-2095-VTM1-FOVP285/2021	2021-03-16	EPI_ISL_1971123	Weill_Cornell_Medicine
hCoV-19/Latvia/2105070905/2021	2021-05-18	EPI_ISL_2798868	Centr\u0101l\u0101_Laboratorija
hCoV-19/USA/WI-WSLH-215842/2021	2021-07-06	EPI_ISL_3131970	Wisconsin_State_Laboratory_of_Hygiene_Communicable_Disease_Division
hCoV-19/Argentina/PAIS-A0243/2020	2020-05-14	EPI_ISL_792323	Instituto_de_Investigaciones_Biom\u00e9dicas_en_Retrovirus_y_SIDA
hCoV-19/England/NORT-292C76/2020	2020-05-18	EPI_ISL_489080	NU-OMICS_DNA_Sequencing_research_facility
hCoV-19/Portugal/PT10233/2021	2021-06-23	EPI_ISL_2810626	UNILABS
hCoV-19/Sweden/3937678464/2021	2021-03-16	EPI_ISL_2197245	Swedish_national_genomic_surveillance_program_of_SARS-CoV-2
hCoV-19/Canada/ON-SC4352/2020	2020-12-29	EPI_ISL_1740007	Ontario's_COVID-19_Genomics_Rapid_Response_Coalition
hCoV-19/England/PLYM-1B8323E/2021	2021-08-12	EPI_ISL_3470074	Lighthouse_Laboratory_Plymouth
hCoV-19/Mexico/QUE_LANGEBIO_IMSS_2160/2021	2021-08-04	EPI_ISL_3805578	Laboratorio_Central_de_Epidemiologi\u00ada_(LCE)
hCoV-19/Germany/un-RKI-I-080392/2021	2021-04-06	EPI_ISL_1644927	Dianovis_GmbH_Greiz
hCoV-19/Canada/Qc-CHUL-8142539498/2020	2020-10-27	EPI_ISL_1400632	Laboratoire_de_sant\u00e9_publique_du_Qu\u00e9bec
hCoV-19/England/ALDP-14CBF0D/2021	2021-04-03	EPI_ISL_1535322	Lighthouse_Lab_in_Alderley_Park
hCoV-19/France/un-20122290516/2020	2020-12-29	EPI_ISL_912965	H\u00f4pital_Henri_Mondor
hCoV-19/Switzerland/GE-33054945/2021	2021-01-23	EPI_ISL_953628	University_Hospitals_of_Geneva
hCoV-19/Denmark/DCGC-107000/2021	2021-05-17	EPI_ISL_2415088	Department_of_Bacteria
hCoV-19/USA/TX-CDC-QDX25284135/2021	2021-05-25	EPI_ISL_2440813	Quest_Diagnostics_Incorporated
hCoV-19/Hong_Kong/HKU-200723-044/2020	2020-03-30	EPI_ISL_497811	Department_of_Microbiology
hCoV-19/USA/TN-CDC-JHTP-9956/2020	2020-06-18	EPI_ISL_1373905	Vanderbilt_University_Medical_Center
hCoV-19/USA/MD-MDH-0496/2020	2020-12-02	EPI_ISL_778877	Maryland_Public_Health_Laboratory
hCoV-19/England/MILK-12A5C40/2021	2021-02-11	EPI_ISL_1062868	Lighthouse_Lab_in_Milton_Keynes
hCoV-19/Norway/3022/2021	2021-02-05	EPI_ISL_1252012	Akershus_University_Hospital
hCoV-19/France/BRE-IPP08196/2021	2021-03-29	EPI_ISL_1583043	Hospital
hCoV-19/Japan/PG-0108/2020	2020-03-09	EPI_ISL_479846	Sapporo_City_Institute_of_Public_Health
hCoV-19/England/QEUH-17DB0E6/2021	2021-06-26	EPI_ISL_2803819	Lighthouse_Lab_in_Glasgow
hCoV-19/Denmark/DCGC-126670/2021	2021-07-10	EPI_ISL_2963995	Department_of_Bacteria
hCoV-19/Denmark/DCGC-37629/2021	2021-01-18	EPI_ISL_928770	Department_of_Virus_and_Microbiological_Special_Diagnostics
hCoV-19/England/ALDP-B83F76/2020	2020-11-14	EPI_ISL_674208	Lighthouse_Lab_in_Alderley_Park
hCoV-19/England/ALDP-1664B97/2021	2021-06-07	EPI_ISL_2568095	Lighthouse_Lab_in_Alderley_Park
hCoV-19/Germany/NW-RKI-I-037020/2021	2021-02-12	EPI_ISL_1282867	Labor_ZOTZ
hCoV-19/Wales/PHWC-48C211/2020	2020-11-03	EPI_ISL_666407	Wales_Specialist_Virology_Centre_Sequencing_lab
hCoV-19/Slovenia/314917/2021	2021-07-22	EPI_ISL_3503810	Institute_of_Microbiology_and_Immunology
hCoV-19/England/MILK-12F6FED/2021	2021-02-19	EPI_ISL_1114893	Lighthouse_Lab_in_Milton_Keynes
hCoV-19/USA/CO-CDPHE-2100422423/2021	2021-02-16	EPI_ISL_1169754	Colorado_Department_of_Public_Health_and_Environment
hCoV-19/England/MILK-1667B76/2021	2021-06-08	EPI_ISL_2641214	Lighthouse_Lab_in_Milton_Keynes
hCoV-19/USA/FL-CDC-2-4718627/2021	2021-07-27	EPI_ISL_3491461	FL_Bureau_of_Public_Health_Laboratories-Miami
hCoV-19/England/QEUH-AD4C25/2020	2020-10-26	EPI_ISL_634659	Lighthouse_Lab_in_Glasgow
hCoV-19/USA/NY-21-CoV-1683-VTM1-BZSZ028/2021	2021-02-22	EPI_ISL_1379377	NYP-WCM
hCoV-19/England/ALDP-AA413E/2020	2020-10-22	EPI_ISL_623973	Lighthouse_Lab_in_Alderley_Park
hCoV-19/USA/KS-KHEL-0003/2020	2020-03-15	EPI_ISL_875676	Kansas_Health_and_Environmental_Lab
hCoV-19/India/JH-ILSGS01934/2021	2021-04-09	EPI_ISL_2342316	Sheikh_Bhikhari_Medical_College
hCoV-19/Germany/RP-RKI-I-043642/2021	2021-03-12	EPI_ISL_1350830	SYNLAB_MVZ_Trier
hCoV-19/Sweden/6006679563/2021	2021-03-18	EPI_ISL_2197075	Swedish_national_genomic_surveillance_program_of_SARS-CoV-2
hCoV-19/USA/FL-CDC-ASC210210545/2021	2021-08-01	EPI_ISL_3822393	Aegis_Sciences_Corporation
hCoV-19/Turkey/HSGM-C16640/2021	2021-08-14	EPI_ISL_3558713	Ministry_of_Health_Turkey
hCoV-19/Netherlands/FL-RIVM-49157/2021	2021-07-24	EPI_ISL_3389829	Dutch_COVID-19_response_team
hCoV-19/USA/PA-CDC-4123147-001/2021	2021-03-15	EPI_ISL_2379262	University_of_Pittsburgh
hCoV-19/England/ALDP-944465/2020	2020-06-07	EPI_ISL_554772	Lighthouse_Lab_in_Alderley_Park
hCoV-19/England/ALDP-12DA732/2021	2021-02-17	EPI_ISL_1083718	Lighthouse_Lab_in_Alderley_Park
hCoV-19/USA/UT-UPHL-210806167066-7-21/2021	2021-07-21	EPI_ISL_3745355	Utah_Public_Health_Laboratory
hCoV-19/USA/CO-CDC-MMB09618967/2021	2021-08-06	EPI_ISL_3864766	Mako_Medical
hCoV-19/Scotland/QEUH-95FCF6/2020	2020-08-07	EPI_ISL_531889	NHSGGC_West_of_Scotland_Specialist_Virology_Centre_/_MRC-University_of_Glasgow_Centre_for_Virus_Research
hCoV-19/USA/TX-CDC-ASC210049995/2021	2021-04-07	EPI_ISL_1837676	Aegis_Sciences_Corporation
hCoV-19/Canada/BC-BCCDC-106669/2021	2021-04-16	EPI_ISL_3480784	British_Columbia_Centre_For_Disease_Control
hCoV-19/Germany/HB-RKI-I-046719/2021	2021-03-13	EPI_ISL_1354143	Sonic_-_MVZ_Medizinisches_Labor_Bremen_GmbH
hCoV-19/Denmark/DCGC-2314/2020	2020-08-10	EPI_ISL_617651	Department_of_Virus_and_Microbiological_Special_Diagnostics
hCoV-19/Denmark/DCGC-47553/2020	2020-12-28	EPI_ISL_1067088	Department_of_Virus_and_Microbiological_Special_Diagnostics
hCoV-19/India/OR-ILSGS01014/2021	2021-03-21	EPI_ISL_2341857	S.C.B._Medical_College_and_Hospital
hCoV-19/USA/TX-CDC-QDX26343552/2021	2021-06-28	EPI_ISL_3305151	Quest_Diagnostics_Incorporated
hCoV-19/England/PLYM-1805255/2021	2021-06-29	EPI_ISL_2848196	Lighthouse_Laboratory_Plymouth
hCoV-19/USA/WA-UW-65997/2021	2021-03-02	EPI_ISL_1405142	UW_Virology_Lab
hCoV-19/USA/MT-MTPHL-3787439/2021	2021-04-23	EPI_ISL_2941775	Montana_Public_Health_Laboratory
hCoV-19/Denmark/DCGC-97919/2021	2021-05-03	EPI_ISL_2177882	Department_of_Virus_and_Microbiological_Special_Diagnostics
hCoV-19/Wales/PHWC-16F39C/2020	2020-09-30	EPI_ISL_585955	Wales_Specialist_Virology_Centre_Sequencing_lab
hCoV-19/Germany/un-RKI-I-142915/2021	2021-04-29	EPI_ISL_2127313	SYNLAB_MVZ_Leinfelden-Echterdingen
hCoV-19/England/ALDP-1064948/2021	2021-01-14	EPI_ISL_878706	Lighthouse_Lab_in_Alderley_Park
hCoV-19/France/HDF-P222-21082M1267/2021	2021-02-00	EPI_ISL_1323594	CH_CAMBRAI
hCoV-19/Japan/PG-65239/2021	2021-04-27	EPI_ISL_3194984	Pathogen_Genomics_Center
hCoV-19/USA/GA-CDC-ASC210209912/2021	2021-07-31	EPI_ISL_3820505	Aegis_Sciences_Corporation
hCoV-19/USA/LA-CDC-ASC210062399/2021	2021-05-11	EPI_ISL_2181366	Aegis_Sciences_Corporation
hCoV-19/Denmark/DCGC-49927/2021	2021-02-15	EPI_ISL_1126318	Department_of_Virus_and_Microbiological_Special_Diagnostics
hCoV-19/USA/TN-CDC-ASC210113676/2021	2021-07-11	EPI_ISL_3218390	Aegis_Sciences_Corporation
hCoV-19/Germany/NW-RKI-I-201480/2021	2021-08-11	EPI_ISL_3501306	SYNLAB_MVZ_Leverkusen
hCoV-19/England/MILK-183683B/2021	2021-07-01	EPI_ISL_2918394	Lighthouse_Lab_in_Milton_Keynes
hCoV-19/Hong_Kong/VM20058482/2020	2020-07-00	EPI_ISL_2180793	Hong_Kong_Department_of_Health
hCoV-19/Greece/201441/2021	2021-05-09	EPI_ISL_2371069	ETHNIKO_KENTRO_AIMODOSIAS_E.KE.A.
hCoV-19/India/HR-IGIB-97868/2021	2021-04-29	EPI_ISL_2880192	INSACOG_Surveillance
hCoV-19/USA/RI-CDC-ASC210021334/2021	2021-03-26	EPI_ISL_1650475	Aegis_Sciences_Corporation
hCoV-19/USA/UT-UPHL-210828340419/2021	2021-08-20	EPI_ISL_3805064	Utah_Public_Health_Laboratory
hCoV-19/Germany/BY-RKI-I-133710/2021	2021-04-28	EPI_ISL_2115991	amedes_MVZ_f\u00c3\u00bcr_Laboratoriumsdiagnostik_Raubling_GmbH
hCoV-19/Finland/5478/2021	2021-03-24	EPI_ISL_2604520	Department_of_Virology_and_Immunology
hCoV-19/Denmark/DCGC-18393/2020	2020-12-07	EPI_ISL_749937	Department_of_Virus_and_Microbiological_Special_Diagnostics
hCoV-19/England/CAMC-139B5F6/2021	2021-03-01	EPI_ISL_1275695	Lighthouse_Lab_in_Cambridge
hCoV-19/Japan/PG-73400/2021	2021-06-24	EPI_ISL_3879595	Pathogen_Genomics_Center
hCoV-19/Canada/BC-BCCDC-38582/2021	2021-02-10	EPI_ISL_2524330	BCCDC_Public_Health_Laboratory
hCoV-19/Denmark/DCGC-24866/2020	2020-12-28	EPI_ISL_795778	Department_of_Virus_and_Microbiological_Special_Diagnostics
hCoV-19/USA/GA-CDC-MMB09234896/2021	2021-06-24	EPI_ISL_3065125	Mako_Medical
hCoV-19/France/PAC-IHU-13151_Nova1/2020	2020-11-00	EPI_ISL_2757262	MEPHI
hCoV-19/France/IDF-HMN-21032260713/2021	2021-03-26	EPI_ISL_1755067	GH_A.CHENEVIER-H.MONDOR
hCoV-19/England/CAMC-B32B54/2020	2020-11-05	EPI_ISL_659714	Lighthouse_Lab_in_Cambridge
hCoV-19/Denmark/DCGC-127141/2021	2021-07-12	EPI_ISL_2971372	Department_of_Bacteria
hCoV-19/USA/MO-MSPHL-000575/2021	2021-02-18	EPI_ISL_1489888	Missouri_State_Public_Health_Laboratory
hCoV-19/Australia/VIC3795/2020	2020-07-12	EPI_ISL_520512	Microbiological_Diagnostic_Unit_-_Public_Health_Laboratory_(MDU-PHL)
hCoV-19/Czech_Republic/UMTM231412/2021	2021-06-07	EPI_ISL_3341872	CGB_laborato\u0159
hCoV-19/Germany/TH-RKI-I-054863/2021	2021-03-20	EPI_ISL_1438432	SYNLAB_Jena_Oncoscreen
hCoV-19/Israel/SMC-7004939/2021	2021-06-28	EPI_ISL_3021559	Shamir_Medical_Center_(Asaf_Harofe)
hCoV-19/Sweden/20080302P/2021	2021-04-28	EPI_ISL_2209446	Swedish_national_genomic_surveillance_program_of_SARS-CoV-2
hCoV-19/Germany/BY-RKI-I-127261/2021	2021-03-31	EPI_ISL_2111424	Bayerisches_Landesamt_fur_Gesundheit_und_Lebensmittelsicherheit_(LGL)
hCoV-19/Japan/IC-0179/2020	2020-09-20	EPI_ISL_667608	Pathogen_Genomics_Center
hCoV-19/Japan/PG-37935/2021	2021-04-22	EPI_ISL_2326142	SARS-CoV-2_testing_team
hCoV-19/England/PHWC-4DB143/2021	2021-03-06	EPI_ISL_1387755	Wales_Specialist_Virology_Centre_Sequencing_lab
hCoV-19/France/ARA-HCL021055384501/2021	2021-03-23	EPI_ISL_1526196	CENTRE_HOSPITALIER_DU_HAUT_BUGEY
hCoV-19/Mexico/GUA-InDRE_FB13868_S1969/2021	2021-04-19	EPI_ISL_2158211	LESP_Guanajuato
hCoV-19/Gibraltar/EXP_19082021-1446741-71/2021	2021-08-18	EPI_ISL_3801334	Gibraltar_Health_Authority_Lab
hCoV-19/England/CAMC-1298DF2/2021	2021-02-14	EPI_ISL_1061559	Lighthouse_Lab_in_Cambridge
hCoV-19/Scotland/QEUH-158BCE3/2021	2021-05-14	EPI_ISL_2237904	Lighthouse_Lab_in_Glasgow
hCoV-19/Denmark/DCGC-33421/2021	2021-01-11	EPI_ISL_870431	Department_of_Virus_and_Microbiological_Special_Diagnostics
hCoV-19/England/ALDP-C8E754/2020	2020-12-15	EPI_ISL_777440	Lighthouse_Lab_in_Alderley_Park
hCoV-19/Japan/PG-52881/2021	2021-05-22	EPI_ISL_2811189	Department_of_Infectious_Diseases
hCoV-19/USA/NY-PRL-2021_0429_00C10/2021	2021-04-26	EPI_ISL_1828432	Pandemic_Response_Lab_-_NYC
hCoV-19/USA/NJ-CDC-QDX26380246/2021	2021-06-29	EPI_ISL_2929874	Quest_Diagnostics_Incorporated
hCoV-19/Denmark/DCGC-115147/2021	2021-05-31	EPI_ISL_3074761	Department_of_Bacteria
hCoV-19/France/BRE-IPP15897/2021	2021-07-08	EPI_ISL_3153396	Labo_Analyses_Med
hCoV-19/England/ALDP-B24065/2020	2020-11-04	EPI_ISL_646345	Lighthouse_Lab_in_Alderley_Park
hCoV-19/Germany/BAV-PL-virotum_6f7x/2020	2020-04-07	EPI_ISL_887363	Protzer_Lab
hCoV-19/USA/NC-CDC-LC0093899/2021	2021-07-07	EPI_ISL_3111712	Laboratory_Corporation_of_America
hCoV-19/England/ALDP-11BA6E1/2021	2021-01-30	EPI_ISL_964021	Lighthouse_Lab_in_Alderley_Park
hCoV-19/Switzerland/ZH-UZH-IMV-3ba48cb8/2021	2021-05-11	EPI_ISL_2449920	Spital_Limmattal
hCoV-19/Switzerland/VD-CHUV-GEN5731/2021	2021-07-18	EPI_ISL_3153276	EHNV
hCoV-19/England/MILK-14F8A33/2021	2021-04-10	EPI_ISL_1653183	Lighthouse_Lab_in_Milton_Keynes
hCoV-19/Finland/10602/2021	2021-07-14	EPI_ISL_3135564	Department_of_Virology_and_Immunology
hCoV-19/USA/MA-MASPHL-01630/2021	2021-01-13	EPI_ISL_913404	Massachusetts_State_Public_Health_Laboratory
hCoV-19/Japan/PG-47185/2021	2021-05-11	EPI_ISL_2760711	SARS-CoV-2_testing_team
hCoV-19/Denmark/DCGC-145207/2021	2021-08-03	EPI_ISL_3280055	Department_of_Bacteria
hCoV-19/USA/CA-SEARCH-107461/2021	2021-08-14	EPI_ISL_3913087	Scripps_Medical_Laboratory
hCoV-19/USA/CA-CDC-QDX27127369/2021	2021-07-23	EPI_ISL_3396152	Quest_Diagnostics_Incorporated
hCoV-19/England/NORT-1BBBB32/2021	2021-04-28	EPI_ISL_2239868	Northumbria_University_/_South_Tees_Hospitals_NHS_Foundation_Trust_/_North_Cumbria_Integrated_Care_NHS_Foundation_Trust_/_North_Tees_and_Hartlepool_NHS_Foundatio
hCoV-19/USA/MT-CDC-ASC210046523/2021	2021-04-05	EPI_ISL_1690252	Aegis_Sciences_Corporation
hCoV-19/Denmark/DCGC-48193/2021	2021-02-15	EPI_ISL_1123825	Department_of_Virus_and_Microbiological_Special_Diagnostics
hCoV-19/Slovenia/69449/2020	2020-08-14	EPI_ISL_1498948	Institute_of_Microbiology_and_Immunology
hCoV-19/Singapore/1216/2021	2021-05-20	EPI_ISL_2508842	National_Public_Health_Laboratory
hCoV-19/England/MILK-1604CF0/2021	2021-06-02	EPI_ISL_2456750	Lighthouse_Lab_in_Milton_Keynes
hCoV-19/Germany/NW-RKI-I-160010/2021	2021-05-20	EPI_ISL_2315162	SYNLAB_MVZ_Leverkusen
hCoV-19/England/ALDP-A50AEB/2020	2020-10-07	EPI_ISL_597557	Lighthouse_Lab_in_Alderley_Park
hCoV-19/Switzerland/BE-ETHZ-531197/2020	2020-11-01	EPI_ISL_1408601	Viollier_AG
hCoV-19/Netherlands/OV-RIVM-26571/2021	2021-03-31	EPI_ISL_1706044	Dutch_COVID-19_response_team
hCoV-19/Denmark/DCGC-109668/2021	2021-05-24	EPI_ISL_2684186	Department_of_Bacteria
hCoV-19/USA/VA-DCLS-0114/2020	2020-04-09	EPI_ISL_434605	Virginia_DCLS
hCoV-19/Germany/NW-RKI-I-106232/2021	2021-04-21	EPI_ISL_1850547	amedes_MVZ_f\u00c3\u00bcr_Laboratoriumsmedizin_Rhein/Ruhr
hCoV-19/USA/RI-RISHL-078794/2021	2021-08-01	EPI_ISL_3720947	Rhode_Island_State_Health_Laboratory
hCoV-19/USA/GA-CDC-ASC210032178/2021	2021-04-25	EPI_ISL_1999867	Aegis_Sciences_Corporation
hCoV-19/England/ALDP-1AE8D55/2021	2021-08-03	EPI_ISL_3366277	Lighthouse_Lab_in_Alderley_Park
hCoV-19/Germany/NW-RKI-I-092483/2021	2021-04-15	EPI_ISL_1726989	Medizinische_Laboratorien_D\u00c3\u00bcsseldorf
hCoV-19/England/BRBR-1C1B7E0/2021	2021-08-19	EPI_ISL_3700440	Berkshire_and_Surrey_Pathology_Services_Lighthouse_Laboratory
hCoV-19/France/HDF-IPP03398/2021	2021-02-08	EPI_ISL_1060443	Labo_Analyses_Med
hCoV-19/Turkey/HSGM-D12793/2021	2021-08-18	EPI_ISL_3596689	Ministry_of_Health_Turkey
hCoV-19/USA/WY-WYPHL-20142131/2020	2020-11-16	EPI_ISL_2616674	Wyoming_Public_Health_Laboratory
hCoV-19/England/MILK-1A4D6DB/2021	2021-07-28	EPI_ISL_3222434	Lighthouse_Lab_in_Milton_Keynes
hCoV-19/Japan/PG-64242/2021	2021-04-26	EPI_ISL_3194441	Pathogen_Genomics_Center
hCoV-19/England/BHRT-24B7323/2021	2021-00-00	EPI_ISL_2732351	Respiratory_Virus_Unit
hCoV-19/England/ALDP-1B07C9E/2021	2021-08-06	EPI_ISL_3378979	Lighthouse_Lab_in_Alderley_Park
hCoV-19/Germany/ST-MD1656/2020	2021-03-19	EPI_ISL_1670013	Landesamt_f\u00fcr_Verbraucherschutz_Sachsen_Anhalt
hCoV-19/Sweden/SE00189071/2021	2021-01-26	EPI_ISL_1199279	Swedish_national_genomic_surveillance_program_of_SARS-CoV-2
hCoV-19/England/BIRM-BCNJCP/2021	2021-06-09	EPI_ISL_2721966	University_of_Birmingham
hCoV-19/Netherlands/LI-MUMC-2899/2021	2021-06-07	EPI_ISL_3474628	Dutch_COVID-19_response_team
hCoV-19/England/PHEC-33A547/2021	2021-07-07	EPI_ISL_3179134	Respiratory_Virus_Unit
hCoV-19/Slovenia/17-034226-KR/2021	2021-05-24	EPI_ISL_2789007	National_Laboratory_for_Health
hCoV-19/Chile/NB-118061/2021	2021-06-28	EPI_ISL_2896152	Genetica_Molecular_and_Subdepartamento_de_Virologia_ISP_Chile
hCoV-19/Germany/BY-RKI-I-072660/2021	2021-03-31	EPI_ISL_1639444	IMD_-_MVZ_Labor_Martinsried
hCoV-19/Japan/TKY73656/2021	2021-01-00	EPI_ISL_1072978	Tokyo_Metropolitan_Institute_of_Public_Health
hCoV-19/Brazil/SP-PAC228/2021	2021-02-20	EPI_ISL_2551533	Laborat\u00f3rio_de_Virologia_Cl\u00ednica_e_Molecular
hCoV-19/USA/TX-HMH-MCoV-17377/2020	2020-11-09	EPI_ISL_1203088	Houston_Methodist_Hospital
hCoV-19/England/CAMC-B9905C/2020	2020-11-15	EPI_ISL_673683	Lighthouse_Lab_in_Cambridge
hCoV-19/England/PHEC-Q307QCD5/2021	2021-07-30	EPI_ISL_3292108	Respiratory_Virus_Unit
hCoV-19/Denmark/DCGC-165894/2021	2021-08-30	EPI_ISL_3917388	Department_of_Bacteria
hCoV-19/USA/FL-CDC-ASC210239335/2021	2021-08-03	EPI_ISL_3752997	Aegis_Sciences_Corporation
hCoV-19/USA/CA-CDC-FG-047996/2021	2021-07-24	EPI_ISL_3300905	Fulgent_Genetics
hCoV-19/USA/MD-IVY-ZZX9KW56/2021	2021-04-21	EPI_ISL_2427285	IVY3_Central_Lab
hCoV-19/England/MILK-178BC1E/2021	2021-06-22	EPI_ISL_2781876	Lighthouse_Lab_in_Milton_Keynes
hCoV-19/England/MILK-1A74608/2021	2021-07-30	EPI_ISL_3286733	Lighthouse_Lab_in_Milton_Keynes
hCoV-19/Italy/LAZ-INMI-535/2021	2021-04-21	EPI_ISL_1825088	Ospedale_\F._Spaziani\_Frosinone
hCoV-19/England/MILK-BB15F5/2020	2020-11-17	EPI_ISL_720055	Lighthouse_Lab_in_Milton_Keynes
hCoV-19/France/PDL-SC643/2020	2020-04-05	EPI_ISL_663281	CHU_Nantes
hCoV-19/USA/LA-CDC-ASC210244530/2021	2021-07-20	EPI_ISL_3813996	Aegis_Sciences_Corporation
hCoV-19/England/ALDP-1325C56/2021	2021-02-22	EPI_ISL_1247136	Virology_Department
hCoV-19/Finland/THL-202101774/2021	2021-01-20	EPI_ISL_2590259	NordLab_Rovaniemi
hCoV-19/England/ALDP-A6E200/2020	2020-10-15	EPI_ISL_607904	Lighthouse_Lab_in_Alderley_Park
hCoV-19/Slovenia/90-032582-NM/2021	2021-07-24	EPI_ISL_3317177	National_Laboratory_for_Health
hCoV-19/Sweden/21-54316/2021	2021-06-15	EPI_ISL_2820796	Swedish_national_genomic_surveillance_program_of_SARS-CoV-2
hCoV-19/Japan/PG-5587/2020	2020-08-21	EPI_ISL_688712	Pathogen_Genomics_Center
hCoV-19/Scotland/QEUH-1678D9A/2021	2021-06-08	EPI_ISL_2608261	Lighthouse_Lab_in_Glasgow
hCoV-19/Canada/BC-BCCDC-59645/2021	2021-04-11	EPI_ISL_2654756	BCCDC_Public_Health_Laboratory
hCoV-19/Sweden/20387082P/2021	2021-06-07	EPI_ISL_2794660	Swedish_national_genomic_surveillance_program_of_SARS-CoV-2
hCoV-19/USA/NY-PRL-2021_0514_00F06/2021	2021-05-11	EPI_ISL_2235121	Pandemic_Response_Lab_-_NYC
hCoV-19/Luxembourg/LNS1689160/2020	2020-06-28	EPI_ISL_739978	Laboratoire_national_de_sant\u00e9
hCoV-19/Djibouti/NAMRU3_E518_SR/2021	2021-03-24	EPI_ISL_2858665	Naval_Medical_Research_Unit_No._3
hCoV-19/USA/MD-HP03128/2021	2021-03-04	EPI_ISL_1238964	Johns_Hopkins_Hospital_Department_of_Pathology
hCoV-19/England/ALDP-13AB2CF/2021	2021-03-06	EPI_ISL_1274129	Lighthouse_Lab_in_Alderley_Park
hCoV-19/USA/NJ-CDC-QDX23954446/2021	2021-04-10	EPI_ISL_1935566	Quest_Diagnostics_Incorporated
hCoV-19/England/MILK-C7B2FF/2020	2020-12-15	EPI_ISL_757004	Lighthouse_Lab_in_Milton_Keynes
hCoV-19/Scotland/RAND-18356D8/2021	2021-06-30	EPI_ISL_2918298	Randox_Laboratories
hCoV-19/Japan/PG-67973/2021	2021-05-21	EPI_ISL_3195195	SARS-CoV-2_testing_team
hCoV-19/England/CAMB-75D4B/2020	2020-03-29	EPI_ISL_438420	Department_of_Pathology
hCoV-19/England/CAMB-1ABCC6/2020	2020-04-20	EPI_ISL_470291	Department_of_Pathology
hCoV-19/England/MILK-CA4B3E/2020	2020-12-15	EPI_ISL_762419	Lighthouse_Lab_in_Milton_Keynes
hCoV-19/Belgium/rega-2752/2021	2021-02-02	EPI_ISL_995609	KU_Leuven
hCoV-19/England/MILK-145720D/2021	2021-03-20	EPI_ISL_1451003	Lighthouse_Lab_in_Milton_Keynes
hCoV-19/England/BRBR-1A00768/2021	2021-07-24	EPI_ISL_3167750	Berkshire_and_Surrey_Pathology_Services_Lighthouse_Laboratory
hCoV-19/Ireland/KE-NVRL-21IRL60241/2021	2021-05-12	EPI_ISL_2240853	National_Virus_Reference_Laboratory
hCoV-19/USA/TX-HHD-4539640/2021	2021-02-24	EPI_ISL_1260611	Houston_Health_Dept.
hCoV-19/England/MILK-17B1EEC/2021	2021-06-24	EPI_ISL_2807518	Lighthouse_Lab_in_Milton_Keynes
hCoV-19/France/OCC-CHU-TLS-210751291201/2021	2021-03-16	EPI_ISL_2352284	CHU_Purpan_-_Laboratoire_de_Virologie_-_Institut_F\u00e9d\u00e9ratif_de_Biologie
hCoV-19/Japan/PG-15972/2020	2020-12-28	EPI_ISL_894776	Fukuoka_Institute_of_Health_and_Environmental_Sciences
hCoV-19/USA/WI-UW-305/2020	2020-04-14	EPI_ISL_436599	University_of_Wisconsin-Madison_AIDS_Vaccine_Research_Laboratories
hCoV-19/France/PAC-IHU-12359_Nova1/2020	2020-09-00	EPI_ISL_2660002	MEPHI
hCoV-19/England/MILK-13B4991/2021	2021-03-06	EPI_ISL_1274281	Lighthouse_Lab_in_Milton_Keynes
hCoV-19/Scotland/QEUH-14B374C/2021	2021-03-30	EPI_ISL_1537298	Lighthouse_Lab_in_Glasgow
hCoV-19/Israel/210690919/2021	2021-02-07	EPI_ISL_1278786	Clalit_Health_Services_Laboratories
hCoV-19/USA/NY-PRL-2021_02_17_00A20/2021	2021-02-14	EPI_ISL_1041742	Pandemic_Response_Lab_-_NYC
hCoV-19/Germany/BE-RKI-I-196909/2021	2021-08-04	EPI_ISL_3495977	Labor_28_MVZ_GmbH
hCoV-19/Italy/APU-IZSPB-663PT/2021	2021-02-08	EPI_ISL_1112224	Ospedale_Di_Venere_-_Carbonara
hCoV-19/Canada/ON-VR0290663R/2020	2020-11-24	EPI_ISL_1739804	Ontario's_COVID-19_Genomics_Rapid_Response_Coalition
hCoV-19/England/MILK-158296D/2021	2021-05-13	EPI_ISL_2253863	Lighthouse_Lab_in_Milton_Keynes
hCoV-19/England/MILK-19C0FD6/2021	2021-07-21	EPI_ISL_3095531	Lighthouse_Lab_in_Milton_Keynes
hCoV-19/Aruba/AW-RIVM-15905/2021	2021-02-21	EPI_ISL_1232580	Dutch_COVID-19_response_team
hCoV-19/Canada/NS-NML-48394/2021	2021-04-18	EPI_ISL_2162088	NS-QEII_Health_Sciences_Centre
hCoV-19/USA/TX-HMH-MCoV-22698/2020	2020-12-30	EPI_ISL_1077226	Houston_Methodist_Hospital
hCoV-19/USA/MI-CDC-ASC210036782/2021	2021-04-30	EPI_ISL_2043082	Aegis_Sciences_Corporation
hCoV-19/Japan/PG-43745/2021	2021-05-11	EPI_ISL_2884650	Hokkaido_Institute_of_Public_Health
hCoV-19/Canada/BC-BCCDC-27194/2021	2021-02-11	EPI_ISL_2523751	BCCDC_Public_Health_Laboratory
hCoV-19/Turkey/HSGM-FS4018/2021	2021-08-07	EPI_ISL_3413440	Ministry_of_Health_Turkey
hCoV-19/Luxembourg/LNS3898316/2021	2021-03-24	EPI_ISL_1523086	Laboratoires_d'analyses_medicales_-_Ketterthill
hCoV-19/USA/CA-CDC-QDX26400487/2021	2021-06-30	EPI_ISL_3018377	Quest_Diagnostics_Incorporated
hCoV-19/USA/NY-PRL-2021_02_22_00D03/2021	2021-02-19	EPI_ISL_1098279	Pandemic_Response_Lab_-_NYC
hCoV-19/England/OXON-F44C76/2020	2020-12-20	EPI_ISL_950800	Oxford_Viromics
hCoV-19/Denmark/DCGC-88370/2021	2021-05-03	EPI_ISL_2024584	Department_of_Virus_and_Microbiological_Special_Diagnostics
hCoV-19/Israel/CVL-6707/2021	2021-01-16	EPI_ISL_1763257	Israel_Central_Virology_laboratory
hCoV-19/Denmark/DCGC-115743/2021	2021-05-31	EPI_ISL_2669011	Department_of_Bacteria
hCoV-19/England/MILK-15A183E/2021	2021-05-20	EPI_ISL_2317551	Lighthouse_Lab_in_Milton_Keynes
hCoV-19/Germany/BW-RKI-I-058925/2021	2021-03-22	EPI_ISL_1442793	SYNLAB_MVZ_Leinfelden-Echterdingen
hCoV-19/Canada/QC-1nIUH-5524368275/2021	2021-04-11	EPI_ISL_3094096	Laboratoire_de_sant\u00e9_publique_du_Qu\u00e9bec
hCoV-19/England/ALDP-F81439/2021	2021-01-08	EPI_ISL_846217	Lighthouse_Lab_in_Alderley_Park
hCoV-19/Germany/HH-HPI-p6605/2021	2021-04-28	EPI_ISL_2384870	Labor_Dr._Fenner_und_Kollegen
hCoV-19/Italy/CAM-TIGEM-IZSM-COLLI-8265/2021	2021-04-01	EPI_ISL_1632954	Istituto_Zooprofilattico_Sperimentale_del_Mezzogiorno
hCoV-19/USA/VA-CDC-ASC210070311/2021	2021-04-14	EPI_ISL_1999544	Aegis_Sciences_Corporation
hCoV-19/England/BRBR-1B8C7FA/2021	2021-08-11	EPI_ISL_3467314	Berkshire_and_Surrey_Pathology_Services_Lighthouse_Laboratory
hCoV-19/Germany/BW-RKI-I-046538/2021	2021-03-09	EPI_ISL_1353962	Bioscientia_MVZ_Labor_Karlsruhe_GmbH
hCoV-19/Germany/BW-RKI-I-039504/2021	2021-02-25	EPI_ISL_1285865	Eurofins_LifeCodexx_GmbH
hCoV-19/Sweden/SUS0001303/2021	2021-04-15	EPI_ISL_1823396	Clinical_Microbiology
hCoV-19/Wales/PHWC-4D2D57/2021	2021-02-19	EPI_ISL_1107382	Originating_lab
hCoV-19/USA/AR-UMGC-11256/2021	2021-08-13	EPI_ISL_3866970	Arkansas_Public_Health_Laboratory
hCoV-19/USA/IL-CDC-ASC210244094/2021	2021-07-23	EPI_ISL_3818187	Aegis_Sciences_Corporation
hCoV-19/England/ALDP-145C6DF/2021	2021-03-22	EPI_ISL_1449467	Lighthouse_Lab_in_Alderley_Park
hCoV-19/Turkey/HSGM-D13377/2021	2021-08-19	EPI_ISL_3589111	Ministry_of_Health_Turkey
hCoV-19/Sweden/15476275P/2021	2021-03-18	EPI_ISL_1899566	Swedish_national_genomic_surveillance_program_of_SARS-CoV-2
hCoV-19/Malaysia/MGI_MGI32/2020	2020-12-17	EPI_ISL_2342596	Malaysia_Genome_Institute
hCoV-19/England/MILK-17C5A87/2021	2021-06-26	EPI_ISL_2804844	Lighthouse_Lab_in_Milton_Keynes
hCoV-19/Sri_Lanka/CDR80/2021	2021-04-28	EPI_ISL_1970393	Centre_for_Dengue_Research_and_AICBU
hCoV-19/USA/NY-PRL-2021_0828_01C12/2021	2021-08-23	EPI_ISL_3942936	Pandemic_Response_Lab_-_NYC
hCoV-19/Turkey/HSGM-D5557/2021	2021-08-16	EPI_ISL_3555031	Ministry_of_Health_Turkey
hCoV-19/England/NORT-283C4B/2020	2020-04-03	EPI_ISL_472251	Northumbria_University_/_South_Tees_Hospitals_NHS_Foundation_Trust_/_North_Cumbria_Integrated_Care_NHS_Foundation_Trust_/_North_Tees_and_Hartlepool_NHS_Foundation_
hCoV-19/Switzerland/AG-ETHZ-510393/2021	2021-02-22	EPI_ISL_1194881	Viollier_AG
hCoV-19/Chile/VS-100959/2021	2021-05-23	EPI_ISL_2557302	Genetica_Molecular_and_Subdepartamento_de_Virologia_ISP_Chile
hCoV-19/USA/IL-IDPH-RAN-SV-000082/2021	2021-03-17	EPI_ISL_1921966	Illinois_Department_of_Public_Health
hCoV-19/USA/MA-CDC-QDX24632986/2021	2021-05-04	EPI_ISL_2268901	Quest_Diagnostics_Incorporated
hCoV-19/India/KA-045753_2_S112_R1_001/2020	2020-10-13	EPI_ISL_1708406	MS_Palya_PHC
hCoV-19/Wales/PHWC-PYWTUF/2021	2021-07-13	EPI_ISL_3084086	Originating_lab
hCoV-19/Greece/149955/2021	2021-03-11	EPI_ISL_2369602	Greek_Genome_Center
hCoV-19/Portugal/PT13797/2021	2021-08-01	EPI_ISL_3432081	H_Divino_Espirito_Santo_-_Ponta_Delgada
hCoV-19/USA/AZ-TG814104/2021	2021-03-24	EPI_ISL_1761852	Sonora_Quest_Laboratories
hCoV-19/USA/TX-HMH-MCoV-28449/2021	2021-02-07	EPI_ISL_1238232	Houston_Methodist_Hospital
hCoV-19/England/QEUH-1420962/2021	2021-03-19	EPI_ISL_1409609	Lighthouse_Lab_in_Glasgow
hCoV-19/England/ALDP-1737604/2021	2021-06-16	EPI_ISL_2701984	Lighthouse_Lab_in_Alderley_Park
hCoV-19/Switzerland/GEN3311/2021	2021-02-22	EPI_ISL_1370171	LA_SOURCE
hCoV-19/Japan/PG-51976/2021	2021-05-28	EPI_ISL_2764947	SARS-CoV-2_testing_team
hCoV-19/Ireland/KE-NVRL-e84IRL92603/2021	2021-02-01	EPI_ISL_1093048	National_Virus_Reference_Laboratory
hCoV-19/USA/TX-CDC-ASC210246559/2021	2021-07-25	EPI_ISL_3816057	Aegis_Sciences_Corporation
hCoV-19/USA/TX-CDC-ASC210206978/2021	2021-08-01	EPI_ISL_3822086	Aegis_Sciences_Corporation
hCoV-19/Colombia/GUR-06494/2020	2020-05-03	EPI_ISL_942000	Centro_de_Investigaciones_en_Microbiolog\u00eda_y_Biotecnolog\u00eda-UR_(CIMBIUR)
hCoV-19/Portugal/PT8485/2021	2020-12-23	EPI_ISL_2598699	Instituto_Nacional_de_Saude_(INSA)
hCoV-19/Denmark/DCGC-89817/2021	2021-04-26	EPI_ISL_2026040	Department_of_Virus_and_Microbiological_Special_Diagnostics
hCoV-19/Sweden/10061750/2021	2021-04-22	EPI_ISL_2033189	Swedish_national_genomic_surveillance_program_of_SARS-CoV-2
hCoV-19/Germany/NW-RKI-I-089943/2021	2021-04-16	EPI_ISL_1725217	Labor_M\u00c3\u00b6nchengladbach__MVZ_Dr._Stein_+_Kollegen_GbR
hCoV-19/USA/FL-CDC-ASC210207740/2021	2021-07-31	EPI_ISL_3822613	Aegis_Sciences_Corporation
hCoV-19/England/CAMC-11E80A0/2021	2021-02-03	EPI_ISL_980360	Lighthouse_Lab_in_Cambridge
hCoV-19/USA/MA-CDC-LC0154754/2021	2021-07-27	EPI_ISL_3512793	Laboratory_Corporation_of_America
hCoV-19/Sweden/SUS0000677/2021	2021-04-06	EPI_ISL_1629517	Clinical_Microbiology
hCoV-19/Croatia/4478/2021	2021-04-30	EPI_ISL_2674032	Zavod_za_javno_zdravstvo_Me\u0111imurske_\u017dupanije
hCoV-19/Spain/MD-59681550/2021	2021-05-06	EPI_ISL_2179792	Servicio_Microbiolog\u00eda_Hospital_La_Paz
hCoV-19/France/un-HMN-21022190086/2021	2021-02-15	EPI_ISL_1085298	CH._ALENCON-MAMERS
hCoV-19/USA/CA-CDC-QDX26765368/2021	2021-07-12	EPI_ISL_3213777	Quest_Diagnostics_Incorporated
hCoV-19/Scotland/QEUH-9F3140/2020	2020-09-24	EPI_ISL_600811	Lighthouse_Lab_in_Glasgow
hCoV-19/Denmark/DCGC-50589/2020	2020-11-30	EPI_ISL_1126980	Department_of_Virus_and_Microbiological_Special_Diagnostics
hCoV-19/USA/FL-CDC-ASC210231282/2021	2021-07-27	EPI_ISL_3845752	Aegis_Sciences_Corporation
hCoV-19/Denmark/DCGC-56906/2021	2021-04-19	EPI_ISL_1865406	Department_of_Virus_and_Microbiological_Special_Diagnostics
hCoV-19/England/QEUH-D95E81/2020	2020-12-29	EPI_ISL_797820	Lighthouse_Lab_in_Glasgow
hCoV-19/Slovenia/5C-017444-KP/2021	2021-03-19	EPI_ISL_1491039	National_Laboratory_for_Health
hCoV-19/Switzerland/BL-ETHZ-101152/2020	2020-03-31	EPI_ISL_451819	Viollier_AG
hCoV-19/USA/MI-UM-10038131296/2021	2021-02-02	EPI_ISL_1014860	University_of_Michigan_Clinical_Microbiology_Laboratory
hCoV-19/USA/CA-CDPH-2000032918/2021	2021-01-26	EPI_ISL_2782911	CDPH_VBL
hCoV-19/Turkey/HSGM-C12362/2021	2021-08-18	EPI_ISL_3613973	Ministry_of_Health_Turkey
hCoV-19/USA/MA-CDC-ASC210017087/2021	2021-03-22	EPI_ISL_2244464	Aegis_Sciences_Corporation
hCoV-19/Denmark/DCGC-89070/2021	2021-05-03	EPI_ISL_2025287	Department_of_Virus_and_Microbiological_Special_Diagnostics
hCoV-19/England/QEUH-9F5366/2020	2020-09-25	EPI_ISL_638666	Department_of_Pathology
hCoV-19/England/MILK-1169942/2021	2021-01-25	EPI_ISL_938748	Lighthouse_Lab_in_Milton_Keynes
hCoV-19/Canada/QC-1nDJXQ-Q6211707/2021	2021-02-21	EPI_ISL_2824285	Laboratoire_de_sant\u00e9_publique_du_Qu\u00e9bec
hCoV-19/USA/CO-CDC-MMB08937602/2021	2021-05-24	EPI_ISL_2647512	Mako_Medical
hCoV-19/France/ARA-10165/2020	2020-03-16	EPI_ISL_418419	Centre_Hospitalier_Saint_Joseph_Saint_Luc
hCoV-19/USA/IN-ISDHQ439/2021	2021-05-04	EPI_ISL_2693336	ISDH
hCoV-19/USA/NV-NSPHL-LV399321/2021	2021-07-30	EPI_ISL_3761264	Nevada_State_Public_Health_Laboratory
hCoV-19/Belgium/AZDelta-05587-2129R/2021	2021-07-22	EPI_ISL_3120258	AZDelta
hCoV-19/Spain/CL-COV05178/2021	2021-06-14	EPI_ISL_2985971	SARS-CoV-2_Sequencing_Castilla_y_Leon-Spain_Consortium
hCoV-19/USA/NY-PRL-2021_0707_00A11/2021	2021-06-29	EPI_ISL_2923915	Pandemic_Response_Lab_-_NYC
hCoV-19/Sweden/DC107577261/2021	2021-02-22	EPI_ISL_1600857	Swedish_national_genomic_surveillance_program_of_SARS-CoV-2
hCoV-19/USA/FL-CDC-ASC210111428/2021	2021-07-06	EPI_ISL_3217482	Aegis_Sciences_Corporation
hCoV-19/England/PLYM-1C77050/2021	2021-08-23	EPI_ISL_3885228	Lighthouse_Laboratory_Plymouth
hCoV-19/Latvia/2104061893/2021	2021-04-12	EPI_ISL_2799990	Nacion\u0101lais_medic\u012bnas_serviss_-_laboratorija
hCoV-19/Germany/SN-RKI-I-180608/2021	2021-06-07	EPI_ISL_2636960	Bioscientia_Labor_Wermsdorf
hCoV-19/Switzerland/BE-ETHZ-440493/2021	2021-01-01	EPI_ISL_1004645	Viollier_AG
hCoV-19/England/NORW-13DDA9F/2021	2021-05-29	EPI_ISL_2623870	Quadram_Institute_Bioscience
hCoV-19/England/PHEC-S30BSA31/2021	2021-08-09	EPI_ISL_3775363	Respiratory_Virus_Unit
hCoV-19/USA/CA-CDPH-2000034690/2021	2021-02-03	EPI_ISL_2797895	CDPH_VBL
hCoV-19/Brazil/PE-FIOCRUZ-IAM1855/2021	2021-04-22	EPI_ISL_3703182	LACEN/PE
hCoV-19/USA/WY-CDC-2-4084917/2021	2021-01-16	EPI_ISL_1516217	WY_Public_Health_Laboratory
hCoV-19/England/ALDP-132F66D/2021	2021-02-23	EPI_ISL_1174552	Lighthouse_Lab_in_Alderley_Park
hCoV-19/England/ALDP-12EA4B0/2021	2021-02-19	EPI_ISL_1101451	Lighthouse_Lab_in_Alderley_Park
hCoV-19/USA/NY-UW-41000056BN05/2020	2020-04-15	EPI_ISL_1233186	UW_Virology_Lab
hCoV-19/Japan/PG-20116/2021	2021-01-15	EPI_ISL_1169035	Department_of_Infectious_Diseases
hCoV-19/Japan/YCH0017/2020	2020-12-14	EPI_ISL_2283781	Genome_Analysis_Center
hCoV-19/USA/PA-MGEL-00745/2020	2020-09-11	EPI_ISL_1373708	UPMC_Clinical_Microbiology_Laboratory
hCoV-19/Belgium/SJ4313359/2021	2021-05-04	EPI_ISL_2235307	AZ_St.Jan_Brugge-Oostende_AV
hCoV-19/England/QEUH-186EBB9/2021	2021-07-04	EPI_ISL_2911570	Lighthouse_Lab_in_Glasgow
hCoV-19/Sweden/01_SE100_21CS508099/2021	2021-08-08	EPI_ISL_3797679	Karolinska_University_Hospital_Solna
hCoV-19/USA/FL-CDC-STM-000071178/2021	2021-05-07	EPI_ISL_2320586	Helix/Illumina
hCoV-19/USA/CO-CDC-ASC210065816/2021	2021-05-19	EPI_ISL_2370115	Aegis_Sciences_Corporation
hCoV-19/Turkey/HSGM-D4885/2021	2021-08-15	EPI_ISL_3560170	Ministry_of_Health_Turkey
hCoV-19/Denmark/DCGC-120723/2021	2021-06-07	EPI_ISL_2685497	Statens_Serum_Institut__Bioinformatics_and_Microbial_Genomics
hCoV-19/Kenya/MAL-5041/2020	2020-06-09	EPI_ISL_2779500	Port_Health_Clinic
hCoV-19/Germany/BE-ChVir-W1711-8245/2020	2020-08-08	EPI_ISL_754001	Charit\u00e9_Universit\u00e4tsmedizin_Berlin
hCoV-19/South_Korea/KDCA1013/2020	2020-12-12	EPI_ISL_994729	Division_of_Emerging_Infectious_Diseases
hCoV-19/Canada/BC-BCCDC-93512/2021	2021-05-14	EPI_ISL_3485377	British_Columbia_Centre_For_Disease_Control
hCoV-19/Czech_Republic/189936-21cs/2021	2021-04-13	EPI_ISL_1752683	Bioptick\u00e1_laborato\u0159
hCoV-19/Israel/CVL-7646/2021	2021-02-02	EPI_ISL_1764062	Israel_Central_Virology_laboratory
hCoV-19/Scotland/QEUH-5F6466/2020	2020-06-25	EPI_ISL_533231	NHSGGC_West_of_Scotland_Specialist_Virology_Centre_/_MRC-University_of_Glasgow_Centre_for_Virus_Research
hCoV-19/England/ALDP-15A10CD/2021	2021-05-17	EPI_ISL_2317677	Lighthouse_Lab_in_Alderley_Park
hCoV-19/Belgium/rega-2016/2021	2021-01-11	EPI_ISL_913809	KU_Leuven
hCoV-19/USA/IL-SL-00000269-COO/2021	2021-04-19	EPI_ISL_2296006	Simple_Laboratories
hCoV-19/USA/CO-CDC-MMB09446118/2021	2021-07-22	EPI_ISL_3428253	Mako_Medical
hCoV-19/USA/VA-DCLS-1633/2020	2020-08-20	EPI_ISL_614036	Virginia_DCLS
hCoV-19/Canada/ON-PHL-21-24030/2021	2021-06-00	EPI_ISL_3012558	Public_Health_Ontario_Laboratory
hCoV-19/Wales/PHWC-4994B1/2020	2020-12-03	EPI_ISL_727312	Wales_Specialist_Virology_Centre_Sequencing_lab
hCoV-19/Switzerland/VD-ETHZ-320411/2020	2020-10-12	EPI_ISL_737887	Viollier_AG
hCoV-19/Turkey/HSGM-D20419/2021	2021-08-19	EPI_ISL_3653138	Ministry_of_Health_Turkey
hCoV-19/Austria/CeMM2923/2021	2021-01-03	EPI_ISL_934608	Austrian_Agency_for_Health_and_Food_Safety_(AGES)
hCoV-19/Peru/LIM-INS-119/2020	2020-05-05	EPI_ISL_536517	Instituto_Nacional_de_Salud
hCoV-19/Denmark/DCGC-153193/2021	2021-08-11	EPI_ISL_3530446	Department_of_Bacteria
hCoV-19/Spain/MD-HRYC-71532347/2021	2021-05-27	EPI_ISL_2558040	Servicio_de_Microbiologia_Hospital_Ramon_y_Cajal
hCoV-19/Slovenia/17-030718-CE/2021	2021-03-19	EPI_ISL_1491172	National_Laboratory_for_Health
hCoV-19/Iceland/11180/2021	2021-01-26	EPI_ISL_3930136	The_National_University_Hospital_of_Iceland
hCoV-19/USA/MN-CDC-IBX526295118264/2021	2021-04-06	EPI_ISL_1803097	Infinity_Biologix
hCoV-19/Germany/TH-RKI-I-151972/2021	2021-05-08	EPI_ISL_2263292	SYNLAB_Jena_Oncoscreen
hCoV-19/Germany/BE-RKI-I-190989/2021	2021-07-20	EPI_ISL_3121982	MDI_Limbach_Berlin_GmbH;_MVZ_Labor_Berlin
hCoV-19/USA/CT-CDCBI-CRSP_DGBCLZHC2MVDQS2K/2021	2021-08-30	EPI_ISL_3945564	Broad_Institute_Clinical_Research_Sequencing_Platform
hCoV-19/Japan/PG-51283/2021	2021-05-13	EPI_ISL_2764253	SARS-CoV-2_testing_team
hCoV-19/USA/NY-Wadsworth-281378-01/2020	2020-10-13	EPI_ISL_734449	Masonic_Medical_Research_Institute
hCoV-19/England/CAMC-135B02E/2021	2021-02-24	EPI_ISL_1467766	Lighthouse_Lab_in_Cambridge
hCoV-19/England/QEUH-139F264/2021	2021-03-06	EPI_ISL_1256345	Lighthouse_Lab_in_Glasgow
hCoV-19/Malaysia/C9558/2020	2020-11-25	EPI_ISL_2988864	Department_of_Medical_Microbiology_and_Parasitology
hCoV-19/England/BRBR-1AC4F77/2021	2021-08-02	EPI_ISL_3337275	Berkshire_and_Surrey_Pathology_Services_Lighthouse_Laboratory
hCoV-19/Ireland/D-NVRL-S21IRL37640/2021	2021-07-02	EPI_ISL_3118186	National_Virus_Reference_Laboratory
hCoV-19/USA/MN-CDC-IBX929422372027/2021	2021-04-05	EPI_ISL_2013176	Infinity_Biologix
hCoV-19/Turkey/HSGM-D16027/2021	2021-08-19	EPI_ISL_3647670	Ministry_of_Health_Turkey
hCoV-19/Iceland/4770/2020	2020-10-19	EPI_ISL_828461	deCODE_genetics
hCoV-19/Hong_Kong/CUHK-NC6957/2020	2020-12-08	EPI_ISL_3066175	Department_of_Microbiology
hCoV-19/USA/NY-PRL-2021_03_15_01G21/2021	2021-03-13	EPI_ISL_1306885	Pandemic_Response_Lab_-_NYC
hCoV-19/England/CAMC-B0AFA4/2020	2020-10-29	EPI_ISL_643349	Lighthouse_Lab_in_Cambridge
hCoV-19/Brazil/SP-819841/2021	2021-03-21	EPI_ISL_1795159	POLICLINICA_HORTOLANDIA
hCoV-19/USA/TN-CDC-ASC210115597/2021	2021-08-06	EPI_ISL_3858831	Aegis_Sciences_Corporation
hCoV-19/England/PLYM-17BD080/2021	2021-06-24	EPI_ISL_2806613	Lighthouse_Laboratory_Plymouth
hCoV-19/Austria/CeMM5507/2021	2021-03-01	EPI_ISL_1495530	Klinikum_Wels-Grieskirchen
hCoV-19/Wuhan/HB-WH2-165/2020	2020-02-11	EPI_ISL_455375	Wuhan_Chain_Medical_Labs_(CMLabs)
hCoV-19/Mexico/MOR-InDRE_FB26828_S5777/2021	2021-07-28	EPI_ISL_3769050	LESP_Morelos
hCoV-19/Scotland/QEUH-1C5C543/2021	2021-08-22	EPI_ISL_3812149	Lighthouse_Lab_in_Glasgow
hCoV-19/Poland/0808WSN2021_wsseol/2021	2021-05-25	EPI_ISL_2500266	Wojewodzka_Stacja_Sanitarno-Epidemiologiczna_w_Olsztynie
hCoV-19/USA/PA-CDC-STM-000040664/2021	2021-03-18	EPI_ISL_1554464	Helix/Illumina
hCoV-19/England/ALDP-19CACE4/2021	2021-07-17	EPI_ISL_3125894	Lighthouse_Lab_in_Alderley_Park
hCoV-19/England/PLYM-1790F4A/2021	2021-06-23	EPI_ISL_2730233	Lighthouse_Laboratory_Plymouth
hCoV-19/England/MILK-ACC22E/2020	2020-10-21	EPI_ISL_629142	Lighthouse_Lab_in_Milton_Keynes
hCoV-19/England/QEUH-B13931/2020	2020-11-02	EPI_ISL_641766	Lighthouse_Lab_in_Glasgow
hCoV-19/Denmark/DCGC-83799/2021	2021-04-05	EPI_ISL_1892878	Department_of_Virus_and_Microbiological_Special_Diagnostics
hCoV-19/USA/CT-Yale-4396/2021	2021-04-16	EPI_ISL_2598693	Yale_Clinical_Virology_Lab
hCoV-19/Canada/ON-S2149/2021	2021-01-19	EPI_ISL_961371	Toronto_Invasive_Bacterial_Diseases_Network
hCoV-19/England/CAMB-72BAE/2020	2020-03-23	EPI_ISL_440017	Department_of_Pathology
hCoV-19/Scotland/QEUH-17713DA/2021	2021-06-21	EPI_ISL_2730724	Lighthouse_Lab_in_Glasgow
hCoV-19/England/205100233/2020	2020-12-11	EPI_ISL_766302	Respiratory_Virus_Unit
hCoV-19/USA/WA-UW-11193/2020	2020-06-17	EPI_ISL_570380	UW_Virology_Lab
hCoV-19/Finland/THL-202122439/2021	2021-07-22	EPI_ISL_3832116	Fimlab_Laboratoriot_Oy_Tampere
hCoV-19/England/MILK-13552A6/2021	2021-02-27	EPI_ISL_1189468	Lighthouse_Lab_in_Milton_Keynes
hCoV-19/Denmark/DCGC-67143/2021	2021-03-01	EPI_ISL_1875714	Department_of_Virus_and_Microbiological_Special_Diagnostics
hCoV-19/USA/FL-CDC-ASC210074682/2021	2021-04-17	EPI_ISL_2040062	Aegis_Sciences_Corporation
hCoV-19/England/QEUH-14D67AD/2021	2021-04-05	EPI_ISL_1564279	Lighthouse_Lab_in_Glasgow
hCoV-19/England/HSLL-18020E5/2021	2021-06-28	EPI_ISL_2829183	Health_Services_Laboratories
hCoV-19/Austria/CeMM3670/2021	2021-01-29	EPI_ISL_1583283	HG_Pharma_GmbH
hCoV-19/Norway/4723/2021	2021-01-06	EPI_ISL_1186169	Ostfold_Hospital_Trust_-_Kalnes
hCoV-19/Netherlands/ZE-RIVM-16116/2021	2021-02-22	EPI_ISL_1232791	Dutch_COVID-19_response_team
hCoV-19/England/QEUH-B665FF/2020	2020-11-11	EPI_ISL_661420	Lighthouse_Lab_in_Glasgow
hCoV-19/USA/CA-CDPH-UC1522/2020	2020-09-12	EPI_ISL_984537	California_Department_of_Public_Health
hCoV-19/Germany/BB-RKI-I-013323/2021	2021-01-28	EPI_ISL_1143458	IMD_-_Labor_Oderland
hCoV-19/Slovenia/5C-032557-KP/2021	2021-08-09	EPI_ISL_3828869	National_Laboratory_for_Health
hCoV-19/Sweden/3499330003/2021	2021-05-17	EPI_ISL_2980148	Swedish_national_genomic_surveillance_program_of_SARS-CoV-2
hCoV-19/USA/UT-UPHL-2012481939/2020	2020-08-13	EPI_ISL_746030	Ginkgo_Bioworks_Clinical_Laboratory
hCoV-19/England/ALDP-1383F5D/2021	2021-03-02	EPI_ISL_1245450	Lighthouse_Lab_in_Alderley_Park
hCoV-19/Germany/HH-RKI-I-083919/2021	2021-04-02	EPI_ISL_1721366	Sonic_-_Labor_Dr._von_Froreich_GmbH
hCoV-19/USA/TX-HMH-MCoV-43028/2021	2021-04-26	EPI_ISL_2224588	Houston_Methodist_Hospital
hCoV-19/USA/NV-CDC-ASC210207804/2021	2021-08-02	EPI_ISL_3820088	Aegis_Sciences_Corporation
hCoV-19/England/ALDP-142F63F/2021	2021-03-10	EPI_ISL_1413273	Lighthouse_Lab_in_Alderley_Park
hCoV-19/England/EXET-139D42/2020	2020-00-00	EPI_ISL_679340	University_of_Exeter
hCoV-19/Poland/PZH-GUM-1602/2021	2021-05-28	EPI_ISL_2597878	Labolatorium_Biologi_Molekularnej_USK
hCoV-19/Denmark/DCGC-116742/2021	2021-05-31	EPI_ISL_2669726	Department_of_Bacteria
hCoV-19/USA/IN-CDC-STM-000030561/2021	2021-03-07	EPI_ISL_1338180	Helix/Illumina
hCoV-19/England/ALDP-1AE135A/2021	2021-08-03	EPI_ISL_3337865	Lighthouse_Lab_in_Alderley_Park
hCoV-19/Lithuania/LTU000_35674/2021	2021-02-20	EPI_ISL_1654922	NMVRVI
hCoV-19/Denmark/DCGC-80736/2021	2021-04-12	EPI_ISL_1889377	Department_of_Virus_and_Microbiological_Special_Diagnostics
hCoV-19/England/QEUH-1002A2B/2021	2021-01-14	EPI_ISL_863380	Lighthouse_Lab_in_Glasgow
hCoV-19/USA/NC-CDC-ASC210059386/2021	2021-05-05	EPI_ISL_2147140	Aegis_Sciences_Corporation
hCoV-19/England/CAMC-B341D8/2020	2020-11-05	EPI_ISL_659738	Lighthouse_Lab_in_Cambridge
hCoV-19/USA/PA-CDC-STM-000022687/2021	2021-02-23	EPI_ISL_1270476	Helix/Illumina
hCoV-19/France/PAC-IHU-11405_Illu1/2020	2020-04-00	EPI_ISL_2596164	MEPHI
hCoV-19/Japan/PG-26705/2021	2021-02-10	EPI_ISL_1431098	Pathogen_Genomics_Center
hCoV-19/Netherlands/GE-RIVM-47161/2021	2021-07-16	EPI_ISL_3258347	Dutch_COVID-19_response_team
hCoV-19/Finland/THL-202103026/2021	2021-02-25	EPI_ISL_2590952	SYNLAB_Suomi
hCoV-19/Mexico/HID-INMEGEN-17-102/2021	2021-07-05	EPI_ISL_3067908	Salud_Digna
hCoV-19/Slovenia/57935/2021	2021-02-01	EPI_ISL_1265204	Institute_of_Microbiology_and_Immunology
hCoV-19/Scotland/QEUH-156AAD1/2021	2021-05-05	EPI_ISL_2238458	Lighthouse_Lab_in_Glasgow
hCoV-19/USA/TX-CDC-STM-000061341/2021	2021-04-20	EPI_ISL_2010420	Helix/Illumina
hCoV-19/USA/TX-DSHS-3535/2021	2021-02-18	EPI_ISL_1261623	TXDSHS
hCoV-19/England/MILK-976743/2020	2020-08-21	EPI_ISL_552756	Lighthouse_Lab_in_Milton_Keynes
hCoV-19/Scotland/QEUH-1BD757E/2021	2021-08-16	EPI_ISL_3581042	Lighthouse_Lab_in_Glasgow
hCoV-19/Germany/BY-MVP-000003913/2021	2021-03-05	EPI_ISL_1752358	Max_von_Pettenkofer_Institute
hCoV-19/USA/IL-S21WGS2555/2021	2021-07-18	EPI_ISL_3133469	Illinois_Department_of_Public_Health_-_Springfield_Lab
hCoV-19/USA/KS-KHEL-2756/2021	2021-06-18	EPI_ISL_2716285	Kansas_Health_and_Environmental_Lab
hCoV-19/Lithuania/LTU000_NMRVI_90942/2021	2021-04-22	EPI_ISL_2082218	Nacionalinis_maisto_ir_veterinarijos_rizikos_vertinimo_institutas
hCoV-19/England/MILK-199A6FE/2021	2021-07-19	EPI_ISL_3202818	Lighthouse_Lab_in_Milton_Keynes
hCoV-19/Germany/NW-RKI-I-197596/2021	2021-08-09	EPI_ISL_3496652	Eurofins_MVZ_Labor_Gelsenkirchen
hCoV-19/Croatia/7887/2021	2021-07-29	EPI_ISL_3631198	Klinika_za_infektivne_bolesti_\Dr._Fran_Mihaljevi\u0107\
hCoV-19/Sweden/20-07772/2020	2020-04-22	EPI_ISL_445242	Jokkmokks_Halsocentral
hCoV-19/Italy/PIE-15857679/2021	2021-08-07	EPI_ISL_3376597	A.S.L._CUNEO_2
hCoV-19/Brazil/SP-IB_124772/2021	2021-08-03	EPI_ISL_3579449	INSIDE_DIAGN\u00d3STICOS
hCoV-19/USA/MA-CDCBI-CRSP_02457/2021	2021-04-10	EPI_ISL_1757107	Broad_Institute_Clinical_Research_Sequencing_Platform
hCoV-19/England/PLYM-1B7F860/2021	2021-08-12	EPI_ISL_3468307	Lighthouse_Laboratory_Plymouth
hCoV-19/Scotland/QEUH-145AD90/2021	2021-03-23	EPI_ISL_1508077	Lighthouse_Lab_in_Glasgow
hCoV-19/USA/WA-Altius-ALTCOV-HYNXDIJUVQ2FDTRN/2021	2021-04-29	EPI_ISL_2378153	State_Testing_Facility
hCoV-19/Spain/IB-IBV-99012836/2021	2021-01-05	EPI_ISL_819155	Servicio_de_Microbiolog\u00eda
hCoV-19/Canada/ON-PHL-21-05316/2021	2021-02-00	EPI_ISL_1368781	Public_Health_Ontario_Laboratory
hCoV-19/England/ALDP-11B06AF/2021	2021-01-29	EPI_ISL_956763	Lighthouse_Lab_in_Alderley_Park
hCoV-19/Japan/PG-80301/2021	2021-07-25	EPI_ISL_3873456	Ishikawa_Prefectural_Institute_of_Public_Health_and_Enviromental_Science
hCoV-19/England/NORW-13F4BAE/2021	2021-07-19	EPI_ISL_3289014	Quadram_Institute_Bioscience
hCoV-19/Sweden/3174210926/2021	2021-01-18	EPI_ISL_1807681	Swedish_national_genomic_surveillance_program_of_SARS-CoV-2
hCoV-19/Japan/PG-73005/2021	2021-07-14	EPI_ISL_3878926	SARS-CoV-2_testing_team
hCoV-19/England/PLYM-1AEE469/2021	2021-08-04	EPI_ISL_3362242	Lighthouse_Laboratory_Plymouth
hCoV-19/USA/DC-CDC-LC0148509/2021	2021-07-30	EPI_ISL_3516179	Laboratory_Corporation_of_America
hCoV-19/USA/CA-CDC-STM-000066030/2021	2021-04-30	EPI_ISL_2159891	Helix/Illumina
hCoV-19/Germany/un-RKI-I-135307/2021	2021-05-04	EPI_ISL_2117499	Limbach_-_MVZ_Humangenetik_Ulm
hCoV-19/England/QEUH-1947FE6/2021	2021-07-14	EPI_ISL_3041483	Lighthouse_Lab_in_Glasgow
hCoV-19/Germany/BY-RKI-I-203419/2021	2021-08-16	EPI_ISL_3713217	SYNLAB_MVZ_Weiden
hCoV-19/Netherlands/NB-EMC-238/2020	2020-06-04	EPI_ISL_523361	Dutch_COVID-19_response_team
hCoV-19/Denmark/DCGC-34673/2020	2020-12-21	EPI_ISL_871684	Department_of_Virus_and_Microbiological_Special_Diagnostics
hCoV-19/India/HP-147/2020	2020-12-04	EPI_ISL_2099594	National_Centre_for_Disease_Control
hCoV-19/Turkey/HSGM-C8527/2021	2021-07-28	EPI_ISL_3533430	Ministry_of_Health_Turkey
hCoV-19/Bangladesh/icddrb-7746/2021	2021-03-30	EPI_ISL_2361895	Virology_Laboratory
hCoV-19/Germany/BY-RKI-I-036423/2021	2021-03-02	EPI_ISL_1282270	Sonic_-_Labor_Staber_N\u00fcrnberg
hCoV-19/USA/TX-HMH-MCoV-33051/2020	2020-12-25	EPI_ISL_2191696	Houston_Methodist_Hospital
hCoV-19/Australia/NSW-ICPMR-5405/2021	2021-08-20	EPI_ISL_3834018	St_Vincent's_Pathology_(SydPath)
hCoV-19/USA/CO-CDC-MMB08792445/2021	2021-05-13	EPI_ISL_2440955	Mako_Medical
hCoV-19/Bulgaria/21BG-NC_003501_R13/2021	2021-06-04	EPI_ISL_2841988	National_Center_of_Infectious_and_Parasitic_Diseases
hCoV-19/Denmark/DCGC-138439/2021	2021-07-24	EPI_ISL_3162447	Department_of_Bacteria
hCoV-19/USA/NY-MSHSPSP-PV25972/2021	2021-01-04	EPI_ISL_1708842	MSHS_Clinical_Microbiology_Laboratories
hCoV-19/Germany/HH-RKI-I-158858/2021	2021-05-15	EPI_ISL_2314153	Sonic_-_Labor_Dr._von_Froreich_GmbH
hCoV-19/Czech_Republic/1368/2021	2021-02-25	EPI_ISL_1392801	CMBG_FN_Brno
hCoV-19/Canada/ABPHL-03117/2021	2021-01-15	EPI_ISL_2163520	Alberta_Precision_Labs_(APL)
hCoV-19/Italy/ABR-IZSGC-212472/2021	2021-04-13	EPI_ISL_1707636	OSPEDALE_SAN_SALVATORE_-_MEDICINA_DI_LABORATORIO
hCoV-19/USA/NY-NYULH1478/2020	2020-12-26	EPI_ISL_1922721	NYU_Langone_Health
hCoV-19/USA/CA-CDPH-2000048463/2021	2021-05-19	EPI_ISL_3244275	CDPH_VBL
hCoV-19/USA/MN-CDC-STM-000050036/2021	2021-04-03	EPI_ISL_1679478	Helix/Illumina
hCoV-19/England/QEUH-12842CD/2021	2021-02-11	EPI_ISL_1043414	Lighthouse_Lab_in_Glasgow
hCoV-19/USA/FL-CDC-ASC210004598/2021	2021-03-12	EPI_ISL_2241973	Aegis_Sciences_Corporation
hCoV-19/Japan/PG-89862/2021	2021-08-03	EPI_ISL_3875261	Fukuoka_Institute_of_Health_and_Environmental_Sciences
hCoV-19/Germany/BW-RKI-I-169381/2021	2021-05-27	EPI_ISL_2469961	Sonic_-_Labor_Staber_Heilbronn
hCoV-19/USA/PA-CDC-STM-000066431/2021	2021-04-28	EPI_ISL_2160143	Helix/Illumina
hCoV-19/USA/PA-VSP2843/2021	2021-04-26	EPI_ISL_3023126	Hospital_of_the_University_of_Pennsylvania_Molecular_Pathology_Lab
hCoV-19/Germany/HH-RKI-I-177761/2021	2021-05-28	EPI_ISL_2634217	Sonic_-_Labor_Dr._von_Froreich_GmbH
hCoV-19/Scotland/QEUH-18506E6/2021	2021-07-01	EPI_ISL_2915589	Lighthouse_Lab_in_Glasgow
hCoV-19/Mexico/CMX-INMEGEN-03-08-66/2021	2021-03-05	EPI_ISL_1400798	Instituto_Nacional_de_Medicina_Genomica
hCoV-19/Turkey/HSGM-D8891/2021	2021-08-17	EPI_ISL_3592843	Ministry_of_Health_Turkey
hCoV-19/USA/TX-HMH-MCoV-21282/2020	2020-12-29	EPI_ISL_1075728	Houston_Methodist_Hospital
hCoV-19/USA/UT-CDC-ASC210273651/2021	2021-08-04	EPI_ISL_3853510	Aegis_Sciences_Corporation
hCoV-19/USA/CA-CDC-FG-077942/2021	2021-08-13	EPI_ISL_3660611	Fulgent_Genetics
hCoV-19/England/MILK-118C642/2021	2021-01-26	EPI_ISL_958263	Lighthouse_Lab_in_Milton_Keynes
hCoV-19/Japan/PG-14604/2020	2020-12-10	EPI_ISL_892537	Pathogen_Genomics_Center
hCoV-19/USA/NY-CDC-ASC210074208/2021	2021-04-18	EPI_ISL_2039280	Aegis_Sciences_Corporation
hCoV-19/Australia/NSW-ICPMR-604/2021	2021-07-20	EPI_ISL_3185167	4Cyte_Pathology
hCoV-19/Germany/NW-RKI-I-133475/2021	2021-04-24	EPI_ISL_2115780	LabKom_-_MVZ_Labor_Bochum_MLB_GmbH
hCoV-19/Germany/SN-RKI-I-012974/2021	2021-01-27	EPI_ISL_1143108	Bioscientia_Labor_Wermsdorf
hCoV-19/Denmark/DCGC-51610/2021	2021-04-26	EPI_ISL_1859493	Department_of_Virus_and_Microbiological_Special_Diagnostics
hCoV-19/Luxembourg/LNS5210543/2021	2021-05-18	EPI_ISL_2401684	BioneXt_Lab
hCoV-19/Sweden/SE1410263604/2021	2021-02-17	EPI_ISL_2410706	Swedish_national_genomic_surveillance_program_of_SARS-CoV-2
hCoV-19/Taiwan/CGMH-CGU-54/2021	2021-01-28	EPI_ISL_2249500	Laboratory_Medicine
hCoV-19/Wales/PHWC-4BB3F8/2021	2021-01-15	EPI_ISL_922488	Wales_Specialist_Virology_Centre_Sequencing_lab
hCoV-19/England/ALDP-139FDEB/2021	2021-03-05	EPI_ISL_1255989	Lighthouse_Lab_in_Alderley_Park
hCoV-19/Denmark/DCGC-105894/2021	2021-05-24	EPI_ISL_2413478	Department_of_Bacteria
hCoV-19/Sweden/16134567P/2021	2021-04-06	EPI_ISL_2620163	Swedish_national_genomic_surveillance_program_of_SARS-CoV-2
hCoV-19/England/MILK-1AEB95E/2021	2021-08-04	EPI_ISL_3365658	Lighthouse_Lab_in_Milton_Keynes
hCoV-19/USA/UT-UPHL-2104341828/2020	2020-08-19	EPI_ISL_2496748	Utah_Public_Health_Laboratory
hCoV-19/Denmark/DCGC-28599/2021	2021-01-04	EPI_ISL_845145	Department_of_Virus_and_Microbiological_Special_Diagnostics
hCoV-19/Mexico/SIN_CIAD-MZT_HJ1770/2021	2021-06-07	EPI_ISL_2894556	Hospital_Margarita_Maza_de_Ju\u00e1rez
hCoV-19/Turkey/HSGM-D22398/2021	2021-08-20	EPI_ISL_3655181	Ministry_of_Health_Turkey
hCoV-19/Australia/NSW-ICPMR-2742/2021	2021-08-05	EPI_ISL_3502466	Histopath
hCoV-19/Denmark/DCGC-119891/2021	2021-06-14	EPI_ISL_2684869	Statens_Serum_Institut__Bioinformatics_and_Microbial_Genomics
hCoV-19/England/CAMC-11B4368/2021	2021-01-30	EPI_ISL_987737	Lighthouse_Lab_in_Cambridge
hCoV-19/Netherlands/GE-RIVM-38975/2021	2021-06-01	EPI_ISL_2610436	Dutch_COVID-19_response_team
hCoV-19/Portugal/PT14406/2021	2021-08-07	EPI_ISL_3636722	UNILABS
hCoV-19/England/PHWC-PYRIMU/2021	2021-04-30	EPI_ISL_2127885	Wales_Specialist_Virology_Centre_Sequencing_lab
hCoV-19/Germany/BW-RKI-I-147619/2021	2021-04-25	EPI_ISL_2259578	Eurofins_LifeCodexx_GmbH
hCoV-19/Spain/MD-IBV-99013207/2020	2020-09-01	EPI_ISL_831091	Hospital_Universitario_La_Paz_(Madrid)
hCoV-19/Denmark/DCGC-79877/2021	2021-02-22	EPI_ISL_1888518	Department_of_Virus_and_Microbiological_Special_Diagnostics
hCoV-19/USA/CA-CZB-23037/2020	2020-11-30	EPI_ISL_1027472	Alameda_County_Public_Health_Lab
hCoV-19/Brazil/SP-IB_100872/2021	2021-04-08	EPI_ISL_1966856	UNIDADE_SENTINELA_COVID19
hCoV-19/USA/MI-CDC-STM-000053458/2021	2021-04-08	EPI_ISL_1796608	Helix/Illumina
hCoV-19/Canada/ABPHL-12001/2021	2021-03-25	EPI_ISL_2169606	Alberta_Precision_Labs_(APL)
hCoV-19/USA/WA-OHSU-5946/2020	2020-11-28	EPI_ISL_3726884	OHSU_Lab_Services_Molecular_Microbiology_Lab
hCoV-19/Brazil/AM-FIOCRUZ-21898254JAS/2021	2021-06-18	EPI_ISL_3050486	Laborat\u00f3rio_Central_de_Sa\u00fade_P\u00fablica_do_Amazonas_-_LACEN-AM
hCoV-19/Slovenia/5C-019445-KP/2021	2021-03-29	EPI_ISL_1625457	National_Laboratory_for_Health
hCoV-19/Japan/PG-31775/2021	2021-03-24	EPI_ISL_1931233	Pathogen_Genomics_Center
hCoV-19/Japan/PG-20059/2021	2021-01-23	EPI_ISL_1123423	SARS-CoV-2_testing_team
hCoV-19/Czech_Republic/FNB21356/2021	2021-03-07	EPI_ISL_2545489	OKMI_FN_Brno
hCoV-19/Sweden/101579012/2021	2021-06-08	EPI_ISL_2795402	Swedish_national_genomic_surveillance_program_of_SARS-CoV-2
hCoV-19/England/NORT-1BBDC97/2021	2021-00-00	EPI_ISL_2240305	Northumbria_University_/_South_Tees_Hospitals_NHS_Foundation_Trust_/_North_Cumbria_Integrated_Care_NHS_Foundation_Trust_/_North_Tees_and_Hartlepool_NHS_Foundatio
hCoV-19/Denmark/DCGC-49961/2020	2020-12-14	EPI_ISL_1126352	Department_of_Virus_and_Microbiological_Special_Diagnostics
hCoV-19/USA/NY-Wadsworth-21018814-01/2021	2021-02-09	EPI_ISL_1227615	Wadsworth_Center
hCoV-19/USA/PA-CDC-STM-000040739/2021	2021-03-20	EPI_ISL_1554497	Helix/Illumina
hCoV-19/England/MILK-197F501/2021	2021-07-16	EPI_ISL_3097153	Lighthouse_Lab_in_Milton_Keynes
hCoV-19/Sweden/3949304164/2021	2021-04-01	EPI_ISL_1902059	Swedish_national_genomic_surveillance_program_of_SARS-CoV-2
hCoV-19/Japan/PG-1583/2020	2020-04-12	EPI_ISL_685189	Pathogen_Genomics_Center
hCoV-19/Australia/VIC7611/2020	2020-07-27	EPI_ISL_564527	Microbiological_Diagnostic_Unit_-_Public_Health_Laboratory_(MDU-PHL)
hCoV-19/USA/NM-NMDOH-2021130214/2021	2021-06-22	EPI_ISL_2832502	New_Mexico_Department_of_Health_Scientific_Laboratory
hCoV-19/USA/WV-WVU-WV120753/2021	2021-05-20	EPI_ISL_2616073	J.W._Ruby_Memorial_Hospital
hCoV-19/USA/FL-CDC-LC0098509/2021	2021-07-12	EPI_ISL_3328907	Laboratory_Corporation_of_America
hCoV-19/Japan/PG-41854/2021	2021-04-16	EPI_ISL_2336124	SARS-CoV-2_testing_team
hCoV-19/USA/CA-CDC-LC0146780/2021	2021-07-29	EPI_ISL_3518459	Laboratory_Corporation_of_America
hCoV-19/USA/NY-PRL-0510_01B16/2021	2021-05-07	EPI_ISL_2106343	Pandemic_Response_Lab_-_NYC
hCoV-19/Sweden/6738951901/2021	2021-02-15	EPI_ISL_1619064	Swedish_national_genomic_surveillance_program_of_SARS-CoV-2
hCoV-19/Netherlands/OV-RIVM-32181/2021	2021-04-19	EPI_ISL_2216654	Dutch_COVID-19_response_team
hCoV-19/Denmark/DCGC-14088/2020	2020-11-30	EPI_ISL_711558	Department_of_Virus_and_Microbiological_Special_Diagnostics
hCoV-19/USA/FL-CDC-STM-000041164/2021	2021-03-20	EPI_ISL_1512270	Helix/Illumina
hCoV-19/Canada/BC-BCCDC-8447/2020	2020-11-00	EPI_ISL_740806	BCCDC_Public_Health_Laboratory
hCoV-19/Germany/BB-RKI-I-0095/2020	2020-00-00	EPI_ISL_831469	Institut_f\u00fcr_Virologie
hCoV-19/Canada/ON-PHL-21-14819/2021	2021-04-00	EPI_ISL_2251311	Public_Health_Ontario_Laboratory
hCoV-19/USA/TX-HMH-MCoV-18589/2020	2020-11-19	EPI_ISL_784937	Houston_Methodist_Hospital
hCoV-19/Turkey/HSGM-C1728/2021	2021-07-07	EPI_ISL_3564746	Ministry_of_Health_Turkey
hCoV-19/Bulgaria/21BG-NC_002705_R11/2021	2021-04-03	EPI_ISL_2379191	National_Center_of_Infectious_and_Parasitic_Diseases
hCoV-19/England/PHEC-32159E/2021	2021-06-15	EPI_ISL_2746396	Respiratory_Virus_Unit
hCoV-19/England/LIVE-A9142/2020	2020-03-25	EPI_ISL_517266	Liverpool_Clinical_Laboratories
hCoV-19/England/ALDP-19014CB/2021	2021-07-08	EPI_ISL_3043810	Lighthouse_Lab_in_Alderley_Park
hCoV-19/Italy/CAM-TIGEM-IZSM-COLLI-16200/2021	2021-06-13	EPI_ISL_2641969	Istituto_Zooprofilattico_Sperimentale_del_Mezzogiorno
hCoV-19/USA/AR-CDC-LC0143876/2021	2021-07-16	EPI_ISL_3517583	Laboratory_Corporation_of_America
hCoV-19/England/CAMC-1235BDF/2021	2021-02-08	EPI_ISL_1012409	Lighthouse_Lab_in_Cambridge
hCoV-19/England/PHEC-N30BN47F/2021	2021-07-21	EPI_ISL_3081097	Respiratory_Virus_Unit
hCoV-19/England/ALDP-178EF7C/2021	2021-06-20	EPI_ISL_2781556	Lighthouse_Lab_in_Alderley_Park
hCoV-19/USA/CO-CDPHE-2101246686/2021	2021-06-02	EPI_ISL_2790655	Colorado_Department_of_Public_Health_and_Environment
hCoV-19/Suriname/SR-76/2020	2020-08-03	EPI_ISL_2502527	Central_Laboratory
hCoV-19/England/ALDP-1358D57/2021	2021-02-26	EPI_ISL_1186554	Lighthouse_Lab_in_Alderley_Park
hCoV-19/Scotland/QEUH-17C60EE/2021	2021-06-26	EPI_ISL_2814718	Lighthouse_Lab_in_Glasgow
hCoV-19/Sweden/5952950243/2021	2021-03-11	EPI_ISL_1898621	Swedish_national_genomic_surveillance_program_of_SARS-CoV-2
hCoV-19/Turkey/HSGM-B19270/2021	2021-07-08	EPI_ISL_3316391	Ministry_of_Health_Turkey
hCoV-19/England/ALDP-95C251/2020	2020-06-17	EPI_ISL_555077	Lighthouse_Lab_in_Alderley_Park
hCoV-19/Singapore/4349/2021	2021-08-24	EPI_ISL_3785484	National_Public_Health_Laboratory
hCoV-19/USA/AK-PHL11828/2021	2021-08-16	EPI_ISL_3944542	Alaska_State_Virology_Laboratory
hCoV-19/Germany/BY-RKI-I-137152/2021	2021-04-29	EPI_ISL_2120650	LabKom_-_Labor_Augsburg_MVZ_GmbH
hCoV-19/Canada/BC-BCCDC-120588/2021	2021-06-22	EPI_ISL_3602270	British_Columbia_Centre_For_Disease_Control
hCoV-19/England/BRBR-1829491/2021	2021-06-30	EPI_ISL_2867583	Berkshire_and_Surrey_Pathology_Services_Lighthouse_Laboratory
hCoV-19/India/TN-ICMR-MCL_3922_4746/2021	2021-00-00	EPI_ISL_2549222	Indian_Council_of_Medical_Research-National_Institute_of_Virology	\u00a0Microbial_Containment_Complex
hCoV-19/England/QEUH-13E396C/2021	2021-03-14	EPI_ISL_1345203	Lighthouse_Lab_in_Glasgow
hCoV-19/England/CAMC-B2055B/2020	2020-11-02	EPI_ISL_647641	Lighthouse_Lab_in_Cambridge
hCoV-19/USA/FL-CDC-ASC210160440/2021	2021-07-19	EPI_ISL_3325213	Aegis_Sciences_Corporation
hCoV-19/Netherlands/OV-RIVM-52446/2021	2021-08-11	EPI_ISL_3736548	Dutch_COVID-19_response_team
hCoV-19/Belgium/UZA-UA-CV2060598783/2021	2021-08-07	EPI_ISL_3534895	Platform_BIS_UZA/UAntwerpen
hCoV-19/Slovenia/22-2971/2021	2021-03-02	EPI_ISL_1402037	Department_of_Public_Health_Microbiology_Ljubljana
hCoV-19/Brazil/SP-HIAE-ID184/2021	2021-05-16	EPI_ISL_3010885	LATE_-_Laborat\u00f3rio_de_T\u00e9cnicas_Especiais_-_Hospital_Israelita_Albert_Einstein
hCoV-19/Chile/RM-MEL-0005/2021	2021-04-26	EPI_ISL_3333567	Laboratorio_Cl\u00ednico_Gamma
hCoV-19/Wales/PHWC-497811/2020	2020-11-22	EPI_ISL_726887	Wales_Specialist_Virology_Centre_Sequencing_lab
hCoV-19/Germany/HH-HPI-p6416/2021	2021-04-22	EPI_ISL_2384684	Labor_Dr._Fenner_und_Kollegen
hCoV-19/England/MILK-17E234D/2021	2021-06-27	EPI_ISL_2813678	Lighthouse_Lab_in_Milton_Keynes
hCoV-19/England/PHEC-YYBYNHRS/2021	2021-00-00	EPI_ISL_3778580	Respiratory_Virus_Unit
hCoV-19/USA/FL-CDC-LC0089531/2021	2021-06-30	EPI_ISL_3016877	Laboratory_Corporation_of_America
hCoV-19/England/ALDP-F4A43C/2021	2021-01-05	EPI_ISL_834058	Lighthouse_Lab_in_Alderley_Park
hCoV-19/Germany/NW-RKI-I-053294/2021	2021-03-17	EPI_ISL_1436748	amedes_MVZ_DIAMEDIS_Sennestadt
hCoV-19/Netherlands/NH-RIVM-10146/2021	2021-01-11	EPI_ISL_905550	Dutch_COVID-19_response_team
hCoV-19/Japan/PG-28763/2021	2021-01-18	EPI_ISL_1431939	Pathogen_Genomics_Center
hCoV-19/USA/LA-EVTL2285/2020	2020-09-24	EPI_ISL_1324312	LSUHS_Emerging_Viral_Threat_Laboratory
hCoV-19/Luxembourg/LNS0225624/2021	2021-01-21	EPI_ISL_1498391	BioneXt_Lab
hCoV-19/France/ARA-CFD700000252678/2021	2021-08-27	EPI_ISL_3915369	Centre_Hospitalier_Universitaire_Clermont-Ferrand
hCoV-19/England/ALDP-1BDF163/2021	2021-08-15	EPI_ISL_3638806	Lighthouse_Lab_in_Alderley_Park
hCoV-19/England/BIRM-6EB96/2021	2021-01-14	EPI_ISL_918825	University_of_Birmingham
hCoV-19/England/ALDP-BBAC15/2020	2020-11-21	EPI_ISL_701900	Lighthouse_Lab_in_Alderley_Park
hCoV-19/USA/WA-S1956/2020	2020-06-02	EPI_ISL_497384	Washington_State_Department_of_Health
hCoV-19/Spain/CT-IBV-98019999/2021	2021-02-14	EPI_ISL_1671239	Hospital_Universitari_Arnau_de_Vilanova_de_Lleida
hCoV-19/England/PHEC-32F712/2021	2021-06-28	EPI_ISL_2903801	Respiratory_Virus_Unit
hCoV-19/USA/MI-UM-10038046654/2021	2021-01-28	EPI_ISL_1014829	University_of_Michigan_Clinical_Microbiology_Laboratory
hCoV-19/USA/CA-CDC-ASC210249189/2021	2021-07-27	EPI_ISL_3851315	Aegis_Sciences_Corporation
hCoV-19/Denmark/DCGC-100868/2021	2021-05-17	EPI_ISL_2298635	Department_of_Virus_and_Microbiological_Special_Diagnostics
hCoV-19/France/IDF-HCL021020688101/2021	2021-01-26	EPI_ISL_1359857	BIOMNIS_PARIS
hCoV-19/Germany/un-RKI-I-061595/2021	2021-03-26	EPI_ISL_1567053	SYNLAB_Jena_Oncoscreen
hCoV-19/USA/MO-CDC-QDX26988460/2021	2021-07-19	EPI_ISL_3352806	Quest_Diagnostics_Incorporated
hCoV-19/Denmark/DCGC-93401/2021	2021-05-03	EPI_ISL_2173245	Department_of_Virus_and_Microbiological_Special_Diagnostics
hCoV-19/Bulgaria/21BG-NC_002084_R9/2021	2021-03-31	EPI_ISL_2099397	National_Center_of_Infectious_and_Parasitic_Diseases
hCoV-19/USA/MN-MDH-2187/2020	2020-12-04	EPI_ISL_723138	Minnesota_Department_of_Health
hCoV-19/Myanmar/DSMRC020/2021	2021-06-02	EPI_ISL_2597229	DSMRC
hCoV-19/England/ALDP-19EAD72/2021	2021-07-22	EPI_ISL_3139855	Lighthouse_Lab_in_Alderley_Park
hCoV-19/Sweden/10049235/2021	2021-04-06	EPI_ISL_2206511	Swedish_national_genomic_surveillance_program_of_SARS-CoV-2
hCoV-19/Denmark/DCGC-83624/2021	2021-04-12	EPI_ISL_1892695	Department_of_Virus_and_Microbiological_Special_Diagnostics
hCoV-19/Finland/THL-202105131/2021	2021-02-07	EPI_ISL_2505221	TYKS
hCoV-19/Turkey/HSGM-C541/2021	2021-07-02	EPI_ISL_3906783	Ministry_of_Health_Turkey
hCoV-19/England/LIVE-A9A56/2020	2020-03-24	EPI_ISL_517312	Liverpool_Clinical_Laboratories
hCoV-19/Denmark/DCGC-47679/2021	2021-01-25	EPI_ISL_1067214	Department_of_Virus_and_Microbiological_Special_Diagnostics
hCoV-19/USA/MN-MDH-5629/2021	2021-04-16	EPI_ISL_1733547	Minnesota_Department_of_Health
hCoV-19/USA/MI-CDC-2-4567574/2021	2021-05-27	EPI_ISL_2840346	MI_-_Michigan_Department_of_Health_and_Human_Services_-_Bureau_of_Laboratories
hCoV-19/USA/CA-CDC-LC0006381/2021	2021-01-16	EPI_ISL_1022162	Laboratory_Corporation_of_America
hCoV-19/USA/CT-Yale-3259/2021	2021-03-26	EPI_ISL_1674556	Yale_Clinical_Virology_Lab
hCoV-19/Canada/SK-NML-21358/2021	2021-03-13	EPI_ISL_2565536	SK-Roy_Romanow_Provincial_Laboratory
hCoV-19/Denmark/DCGC-36880/2021	2021-01-18	EPI_ISL_928021	Department_of_Virus_and_Microbiological_Special_Diagnostics
hCoV-19/Turkey/HSGM-D13187/2021	2021-08-18	EPI_ISL_3596639	Ministry_of_Health_Turkey
hCoV-19/Sweden/20470769P/2021	2021-06-24	EPI_ISL_2888832	Swedish_national_genomic_surveillance_program_of_SARS-CoV-2
hCoV-19/USA/GA-CDC-MMB08858384/2021	2021-05-18	EPI_ISL_2646994	Mako_Medical
hCoV-19/England/MILK-13B2993/2021	2021-03-08	EPI_ISL_1274802	Lighthouse_Lab_in_Milton_Keynes
hCoV-19/USA/CA-CDC-STM-000070691/2021	2021-05-06	EPI_ISL_2269773	Helix/Illumina
hCoV-19/USA/WA-UW-61719/2021	2021-02-09	EPI_ISL_1181046	UW_Virology_Lab
hCoV-19/USA/MN-CDC-IBX504825947186/2021	2021-05-06	EPI_ISL_2282486	Infinity_Biologix
hCoV-19/Japan/PG-73584/2021	2021-06-29	EPI_ISL_3879980	Pathogen_Genomics_Center
hCoV-19/Iceland/3157/2020	2020-11-12	EPI_ISL_826850	deCODE_genetics
hCoV-19/USA/NC-CDC-ASC210010379/2021	2021-03-16	EPI_ISL_1649045	Aegis_Sciences_Corporation
hCoV-19/Germany/un-RKI-I-073993/2021	2021-04-02	EPI_ISL_1640350	SYNLAB_MVZ_Leinfelden-Echterdingen
hCoV-19/Japan/PG-40609/2021	2021-04-27	EPI_ISL_2359343	Department_of_Infectious_Diseases
hCoV-19/Turkey/HSGM-D8859/2021	2021-08-17	EPI_ISL_3592143	Ministry_of_Health_Turkey
hCoV-19/Scotland/QEUH-14FE0E0/2021	2021-04-14	EPI_ISL_1741999	Lighthouse_Lab_in_Glasgow
hCoV-19/Wales/PHWC-4C764B/2021	2021-02-06	EPI_ISL_1052581	Wales_Specialist_Virology_Centre_Sequencing_lab
hCoV-19/Brazil/SP-3566/2021	2021-03-25	EPI_ISL_2919236	Instituto_Adolfo_Lutz_-_Regional_de_Bauru
hCoV-19/USA/IL-CDC-LC0059907/2021	2021-05-14	EPI_ISL_2305342	Laboratory_Corporation_of_America
hCoV-19/Canada/SK-NML-55398/2021	2021-04-20	EPI_ISL_2564754	SK-Roy_Romanow_Provincial_Laboratory
hCoV-19/Denmark/DCGC-143256/2021	2021-08-01	EPI_ISL_3251767	Department_of_Bacteria
hCoV-19/Scotland/QEUH-1896B03/2021	2021-07-05	EPI_ISL_2936932	Lighthouse_Lab_in_Glasgow
hCoV-19/India/CT-ILSGS03349/2021	2021-04-13	EPI_ISL_3009544	Pt._Jawahar_Lal_Nehru_Memorial_Medical_College
hCoV-19/India/TN-ICMR-MCL_3753_4784/2021	2021-00-00	EPI_ISL_3797077	Indian_Council_of_Medical_Research-National_Institute_of_Virology	\u00a0Microbial_Containment_Complex
hCoV-19/Belgium/ULG-15579/2021	2021-05-04	EPI_ISL_2245444	SYNLAB
hCoV-19/USA/CA-CDC-FG-044600/2021	2021-07-19	EPI_ISL_3210649	Fulgent_Genetics
hCoV-19/Netherlands/NB-RIVM-15579/2021	2021-02-21	EPI_ISL_1232254	Dutch_COVID-19_response_team
hCoV-19/Slovenia/90-031713-NM/2021	2021-07-14	EPI_ISL_3317116	National_Laboratory_for_Health
hCoV-19/Germany/NW-RKI-I-175467/2021	2021-06-01	EPI_ISL_2632184	Medizinische_Laboratorien_D\u00fcsseldorf
hCoV-19/Sweden/6525071251/2021	2021-07-14	EPI_ISL_3156842	Swedish_national_genomic_surveillance_program_of_SARS-CoV-2
hCoV-19/Switzerland/VD-CHUV-GEN2355/2020	2020-10-00	EPI_ISL_2367292	ICH-RIVIERA
hCoV-19/France/OCC-CERBAHC-0737465/2021	2021-00-00	EPI_ISL_3547547	LBM_Cerballiance_Arc_en_Ciel
hCoV-19/Sweden/20227195P/2021	2021-05-12	EPI_ISL_3792821	Swedish_national_genomic_surveillance_program_of_SARS-CoV-2
hCoV-19/Turkey/HSGM-D15988/2021	2021-08-19	EPI_ISL_3648099	Ministry_of_Health_Turkey
hCoV-19/USA/IA-SHL-1773972/2021	2021-07-28	EPI_ISL_3769471	State_Hygienic_Laboratory_at_the_University_of_Iowa
hCoV-19/Canada/ABPHL-02240/2020	2020-12-31	EPI_ISL_2162872	Alberta_Precision_Labs_(APL)
hCoV-19/USA/ID-IBL-749067/2021	2021-08-13	EPI_ISL_3923085	Idaho_Bureau_of_Laboratories
hCoV-19/Wales/PHWC-4CE78D/2021	2021-02-14	EPI_ISL_1106382	Wales_Specialist_Virology_Centre_Sequencing_lab
hCoV-19/Australia/NSW-ICPMR-2221/2021	2021-08-01	EPI_ISL_3501945	Medlab_Pathology
hCoV-19/Germany/BY-RKI-I-096970/2021	2021-04-10	EPI_ISL_1843381	Uniklinikum_Regensburg;_Institut_f\u00c3\u00bcr_klinische_Mikrobiologie_und_Hygiene
hCoV-19/India/TG-CCMB-AG654/2020	2020-08-31	EPI_ISL_910122	CSIR-Centre_for_Cellular_and_Molecular_Biology
hCoV-19/Jordan/IR-Biolab041/2021	2021-04-26	EPI_ISL_2105673	Biolab_Diagnostic_Laboratories
hCoV-19/Norway/08248/2021	2021-03-24	EPI_ISL_1819686	Akershus_University_Hospital
hCoV-19/Japan/PG-15684/2020	2020-10-15	EPI_ISL_894496	Pathogen_Genomics_Center
hCoV-19/USA/NY-PRL-2021_0817_02G07/2021	2021-08-11	EPI_ISL_3569765	Pandemic_Response_Lab_-_NYC
hCoV-19/Denmark/DCGC-135559/2021	2021-07-20	EPI_ISL_3103346	Department_of_Bacteria
hCoV-19/Netherlands/NB-RIVM-51370/2021	2021-04-13	EPI_ISL_3734327	Dutch_COVID-19_response_team
hCoV-19/Netherlands/LI-SQD-00364/2021	2021-07-15	EPI_ISL_3650686	Sanquin_B.V.
hCoV-19/Scotland/QEUH-A2199B/2020	2020-10-01	EPI_ISL_598859	Lighthouse_Lab_in_Glasgow
hCoV-19/Denmark/DCGC-42942/2021	2021-02-08	EPI_ISL_1023220	Department_of_Virus_and_Microbiological_Special_Diagnostics
hCoV-19/England/ALDP-13A2CE8/2021	2021-03-05	EPI_ISL_1255685	Lighthouse_Lab_in_Alderley_Park
hCoV-19/USA/ME-HETL-J1418/2021	2021-01-02	EPI_ISL_1048676	Maine_HETL
hCoV-19/Denmark/DCGC-131299/2021	2021-07-16	EPI_ISL_3709736	Department_of_Bacteria
hCoV-19/Portugal/PT4443/2021	2021-03-06	EPI_ISL_1399583	Instituto_Nacional_de_Saude_(INSA)
hCoV-19/USA/NY-Wadsworth-21016502-01/2021	2021-01-21	EPI_ISL_1499459	ALBANY_MEDICAL_CENTER_HOSPITAL_CLINICAL_LABORATORIES
hCoV-19/Switzerland/ZH-ETHZ-431265/2020	2020-12-28	EPI_ISL_1004957	Viollier_AG
hCoV-19/Germany/NW-HHU-3396/2020	2020-12-25	EPI_ISL_1988677	Center_of_Medical_Microbiology
hCoV-19/Sweden/SUS0003041/2021	2021-07-26	EPI_ISL_3274852	Clinical_Microbiology
hCoV-19/England/MILK-1A88F24/2021	2021-07-31	EPI_ISL_3283423	Lighthouse_Lab_in_Milton_Keynes
hCoV-19/USA/TX-DSHS-4850/2020	2020-07-02	EPI_ISL_1478935	TXDSHS
hCoV-19/Denmark/DCGC-67749/2021	2021-02-22	EPI_ISL_1876320	Department_of_Virus_and_Microbiological_Special_Diagnostics
hCoV-19/England/ALDP-9EE03C/2020	2020-05-12	EPI_ISL_589399	Lighthouse_Lab_in_Alderley_Park
hCoV-19/Denmark/DCGC-53814/2020	2020-12-07	EPI_ISL_1862043	Department_of_Virus_and_Microbiological_Special_Diagnostics
hCoV-19/Philippines/PH-PGC-21798/2021	2021-03-29	EPI_ISL_2860016	The_Medical_City
hCoV-19/Denmark/DCGC-65724/2021	2021-04-26	EPI_ISL_1874295	Department_of_Virus_and_Microbiological_Special_Diagnostics
hCoV-19/Brazil/CE-FIOCRUZ-867371-DC3E2DD-0/2021	2021-04-29	EPI_ISL_2801368	HOSPITAL_MUNICIPAL_NOSSA_SENHORA_DOS_MILAGRES
hCoV-19/USA/TX-HMH-MCoV-36446/2020	2020-12-17	EPI_ISL_2206535	Houston_Methodist_Hospital
hCoV-19/Turkey/HSGM-D4673/2021	2021-08-15	EPI_ISL_3559535	Ministry_of_Health_Turkey
hCoV-19/Slovakia/UVZ_PL22_E6_12506/2021	2021-06-03	EPI_ISL_2688140	Public_Health_Authority_of_the_Slovak_Republic
hCoV-19/Spain/MD-IBV-99008610/2020	2020-07-15	EPI_ISL_654191	Hospital_General_Universitario_Gregorio_Mara\u00f1\u00f3n
hCoV-19/Wales/PHWC-4C9D08/2021	2021-02-06	EPI_ISL_1053112	Originating_lab
hCoV-19/USA/WY-WYPHL-20158727/2020	2020-12-04	EPI_ISL_2594187	Wyoming_Public_Health_Laboratory
hCoV-19/Netherlands/NH-RIVM-48071/2021	2021-07-19	EPI_ISL_3257718	Dutch_COVID-19_response_team
hCoV-19/England/ALDP-1017382/2021	2021-01-13	EPI_ISL_881094	Lighthouse_Lab_in_Alderley_Park
hCoV-19/Taiwan/NTU35/2020	2020-11-20	EPI_ISL_693306	Department_of_Laboratory_Medicine
hCoV-19/Scotland/QEUH-1335822/2021	2021-02-25	EPI_ISL_1174353	Lighthouse_Lab_in_Glasgow
hCoV-19/England/ALDP-12A100C/2021	2021-02-13	EPI_ISL_1043715	Lighthouse_Lab_in_Alderley_Park
hCoV-19/Germany/SN-RKI-I-019001/2021	2021-02-02	EPI_ISL_1149163	Diagnosticum_-_Labor_Neukirchen
hCoV-19/USA/MA-CDC-QDX24713420/2021	2021-05-05	EPI_ISL_2280089	Quest_Diagnostics_Incorporated
hCoV-19/USA/ND-CDC-2-3847024/2021	2021-01-26	EPI_ISL_1095299	ND_Dept._of_Health_Laboratory_Services-Microbiology
hCoV-19/Japan/YCH0356/2021	2021-07-14	EPI_ISL_2978736	Department_of_Microbiology
hCoV-19/Portugal/PT7245/2021	2021-05-07	EPI_ISL_2248827	unknown
hCoV-19/Denmark/DCGC-32139/2021	2021-01-04	EPI_ISL_856555	Department_of_Virus_and_Microbiological_Special_Diagnostics
hCoV-19/USA/OR-UofO-MAP000578/2021	2021-08-02	EPI_ISL_3893570	University_of_Oregon_COVID-19_MAP_Laboratory
hCoV-19/England/ALDP-17AE1DA/2021	2021-06-20	EPI_ISL_2780815	Lighthouse_Lab_in_Alderley_Park
hCoV-19/USA/NY-Wadsworth-21006095-01/2021	2021-01-08	EPI_ISL_861354	WESTCHESTER_MEDICAL_CENTER
hCoV-19/USA/TX-CDC-4219725-001/2021	2021-07-24	EPI_ISL_3935335	FCI_Texarkana
hCoV-19/England/ALDP-1668850/2021	2021-06-07	EPI_ISL_2570263	Lighthouse_Lab_in_Alderley_Park
hCoV-19/England/PLYM-1A3D726/2021	2021-07-27	EPI_ISL_3227515	Lighthouse_Laboratory_Plymouth
hCoV-19/England/PHWC-PYSUR6/2021	2021-07-21	EPI_ISL_3297797	Wales_Specialist_Virology_Centre_Sequencing_lab
hCoV-19/Indonesia/JK-NIHRD-WGS07370/2021	2021-06-21	EPI_ISL_2868883	RSPI_Sulianti_Saroso
hCoV-19/USA/FL-CDC-STM-000068708/2021	2021-05-04	EPI_ISL_2248076	Helix/Illumina
hCoV-19/Netherlands/GE-RIVM-20073/2020	2020-12-02	EPI_ISL_723163	Dutch_COVID-19_response_team
hCoV-19/Turkey/HSGM-D15606/2021	2021-08-19	EPI_ISL_3649516	Ministry_of_Health_Turkey
hCoV-19/Japan/PG-60853/2021	2021-06-15	EPI_ISL_3197120	SARS-CoV-2_testing_team
hCoV-19/Poland/NIPH-NIH_ECDC-2245/2021	2021-03-15	EPI_ISL_1539025	Zak\u0142ad_Diagnostyki_Laboratoryjnej_WSM_im._J._Strusia_W_Poznaniu
hCoV-19/England/CAMC-1333411/2021	2021-02-27	EPI_ISL_1174328	Lighthouse_Lab_in_Cambridge
hCoV-19/Namibia/COV-1167-A1010/2021	2021-02-00	EPI_ISL_2938249	UNAM_Molecular_Diagnostic_Laboratory
hCoV-19/Japan/PG-49004/2021	2021-05-12	EPI_ISL_2761564	SARS-CoV-2_testing_team
hCoV-19/Netherlands/NB-EMC-845/2020	2020-10-22	EPI_ISL_1311759	Dutch_COVID-19_response_team
hCoV-19/Canada/ON-SC3717/2020	2020-12-02	EPI_ISL_1739862	Ontario's_COVID-19_Genomics_Rapid_Response_Coalition
hCoV-19/Malaysia/COV0057/2021	2021-08-15	EPI_ISL_3769380	UNIT_OSH
hCoV-19/England/ALDP-13DB572/2021	2021-03-09	EPI_ISL_1326927	Lighthouse_Lab_in_Alderley_Park
hCoV-19/Scotland/QEUH-1362A80/2021	2021-02-28	EPI_ISL_1208063	Lighthouse_Lab_in_Glasgow
hCoV-19/Canada/ON-PHL-21-27812/2021	2021-08-00	EPI_ISL_3636070	Public_Health_Ontario_Laboratory
hCoV-19/USA/CA-CDC-STM-000004264/2021	2021-01-22	EPI_ISL_966624	Helix/Illumina
hCoV-19/Austria/CeMM11422/2021	2021-06-08	EPI_ISL_2657396	Austrian_Agency_for_Health_and_Food_Safety_(AGES)
hCoV-19/Wales/PHWC-4A5212/2020	2020-12-15	EPI_ISL_764839	Wales_Specialist_Virology_Centre_Sequencing_lab
hCoV-19/Switzerland/GE-HUG-34777000/2021	2021-07-15	EPI_ISL_3048472	University_Hospitals_of_Geneva
hCoV-19/USA/WA-UW-2021040744063/2021	2021-04-07	EPI_ISL_1680338	UW_Virology_Lab
hCoV-19/England/ALDP-C6BEB2/2020	2020-12-14	EPI_ISL_778408	Lighthouse_Lab_in_Alderley_Park
hCoV-19/USA/MN-CDC-ASC210057344/2021	2021-04-10	EPI_ISL_1997811	Aegis_Sciences_Corporation
hCoV-19/England/ALDP-12785D2/2021	2021-02-08	EPI_ISL_1018515	Lighthouse_Lab_in_Alderley_Park
hCoV-19/USA/CA-QDX-3727/2021	2021-01-08	EPI_ISL_907053	Infectious_Diseases
hCoV-19/USA/OH-PLMI-HWHJM-01751/2021	2021-05-00	EPI_ISL_2364687	Pathology_and_Laboratory_Medicine_Institute
hCoV-19/India/DL-ICMR-MCL_6034_6031/2021	2021-06-00	EPI_ISL_3665644	Indian_Council_of_Medical_Research-National_Institute_of_Virology	\u00a0Microbial_Containment_Complex
hCoV-19/Ireland/OY-NVRL-72IRL00287/2020	2020-08-05	EPI_ISL_525402	National_Virus_Reference_Laboratory
hCoV-19/Germany/RP-USAFSAM-S4497/2021	2021-07-11	EPI_ISL_3940042	US_Air_Force_School_of_Aerospace_Medicine
hCoV-19/Sweden/21-51896/2021	2021-03-16	EPI_ISL_1660030	Swedish_national_genomic_surveillance_program_of_SARS-CoV-2
hCoV-19/Japan/PG-45147/2021	2021-00-00	EPI_ISL_2338592	SARS-CoV-2_testing_team
hCoV-19/Chile/LI-100612/2021	2021-05-25	EPI_ISL_2543658	Genetica_Molecular_and_Subdepartamento_de_Virologia_ISP_Chile
hCoV-19/England/ALDP-148AA27/2021	2021-03-26	EPI_ISL_1487495	Lighthouse_Lab_in_Alderley_Park
hCoV-19/France/ARA-HCL021090431901/2021	2021-05-10	EPI_ISL_2289621	SELARL_MIRIALIS
hCoV-19/Japan/PG-40652/2021	2021-04-28	EPI_ISL_2359431	Department_of_Infectious_Diseases
hCoV-19/USA/VA-CDC-LC0008271/2021	2021-01-19	EPI_ISL_1021337	Laboratory_Corporation_of_America
hCoV-19/Ireland/C-NVRL-e84IRL40114/2021	2021-01-24	EPI_ISL_1092570	National_Virus_Reference_Laboratory
hCoV-19/Sweden/SE00378493/2021	2021-03-25	EPI_ISL_1607441	Swedish_national_genomic_surveillance_program_of_SARS-CoV-2
hCoV-19/USA/NY-NYCPHL-000750/2020	2020-03-21	EPI_ISL_632130	Jamaica_Hospital_Medical_Center
hCoV-19/England/MILK-99A9BC/2020	2020-08-29	EPI_ISL_550362	Lighthouse_Lab_in_Milton_Keynes
hCoV-19/USA/NC-CDC-STM-000028194/2021	2021-03-01	EPI_ISL_1297873	Helix/Illumina
hCoV-19/USA/NJ-CDC-LC0038792/2021	2021-03-31	EPI_ISL_1611852	Laboratory_Corporation_of_America
hCoV-19/England/ALDP-159442B/2021	2021-05-17	EPI_ISL_2236114	Lighthouse_Lab_in_Alderley_Park
hCoV-19/Spain/CT-IBV-99009911/2020	2020-08-10	EPI_ISL_660308	Servicio_de_Microbiolog\u00eda
hCoV-19/USA/NH-CDC-LC0023751/2021	2021-03-06	EPI_ISL_1321009	Laboratory_Corporation_of_America
hCoV-19/England/ALDP-143BCD4/2021	2021-03-16	EPI_ISL_1454858	Lighthouse_Lab_in_Alderley_Park
hCoV-19/USA/OR-TRACE-BENT-011821-223/2021	2021-01-18	EPI_ISL_1416266	Oregon_State_University_TRACE_Project
hCoV-19/Slovenia/226106/2021	2021-04-29	EPI_ISL_2357722	Institute_of_Microbiology_and_Immunology
hCoV-19/Japan/PG-89513/2021	2021-07-28	EPI_ISL_3873522	Sendai_City_Institute_of_Public_Health
hCoV-19/England/RAND-1554454/2021	2021-04-29	EPI_ISL_2006062	Randox_Laboratories
hCoV-19/England/205260472/2020	2020-12-19	EPI_ISL_754323	Respiratory_Virus_Unit
hCoV-19/Turkey/HSGM-C12323/2021	2021-08-18	EPI_ISL_3613709	Ministry_of_Health_Turkey
hCoV-19/England/MILK-1527B82/2021	2021-04-21	EPI_ISL_1985290	Lighthouse_Lab_in_Milton_Keynes
hCoV-19/Switzerland/BE-ETHZ-660342/2021	2021-06-09	EPI_ISL_2662303	Viollier_AG
hCoV-19/England/ALDP-194D900/2021	2021-07-14	EPI_ISL_3042519	Lighthouse_Lab_in_Alderley_Park
hCoV-19/Aruba/AW-RIVM-28068/2021	2021-04-19	EPI_ISL_1961909	Dutch_COVID-19_response_team
hCoV-19/Belgium/UZA-UA-CV2284378591/2021	2021-06-11	EPI_ISL_2626886	Platform_BIS_UZA/UAntwerpen
hCoV-19/England/SHEF-C2C9D/2020	2020-05-22	EPI_ISL_493673	Virology_Department
hCoV-19/USA/MN-CDC-IBX178135030332/2021	2021-08-11	EPI_ISL_3754601	Infinity_Biologix
hCoV-19/USA/WA-UW-21061572205/2021	2021-06-15	EPI_ISL_2864566	UW_Virology_Lab
hCoV-19/England/ALDP-15CB9D1/2021	2021-05-24	EPI_ISL_2395158	Lighthouse_Lab_in_Alderley_Park
hCoV-19/England/CAMB-AA5CB4/2021	2021-04-30	EPI_ISL_1974766	Department_of_Pathology
hCoV-19/Israel/CVL-7972/2021	2021-02-28	EPI_ISL_2083304	Israel_Central_Virology_laboratory
hCoV-19/England/20134077504/2020	2020-03-24	EPI_ISL_423170	Respiratory_Virus_Unit
hCoV-19/Scotland/QEUH-13CE958/2021	2021-03-11	EPI_ISL_1317206	Lighthouse_Lab_in_Glasgow
hCoV-19/USA/WA-UW-21081541089/2021	2021-08-15	EPI_ISL_3828100	UW_Virology_Lab
hCoV-19/Brazil/PE-FIOCRUZ-IAM2785/2021	2021-07-15	EPI_ISL_3703695	LACEN/PE
hCoV-19/USA/MA-UMASSMED-P001H01/2020	2020-11-09	EPI_ISL_3410328	UMass_Memorial_Medical_Center
hCoV-19/USA/MN-CDC-IBX381109595428/2021	2021-04-23	EPI_ISL_2132334	Infinity_Biologix
hCoV-19/Germany/un-RKI-I-125346/2021	2021-04-20	EPI_ISL_2110142	SYNLAB_MVZ_Leinfelden-Echterdingen
hCoV-19/Denmark/DCGC-60936/2021	2021-01-11	EPI_ISL_1869507	Department_of_Virus_and_Microbiological_Special_Diagnostics
hCoV-19/Switzerland/BS-UHB-42712607/2021	2021-02-25	EPI_ISL_1993813	Clinical_Virology
hCoV-19/USA/CO-CDC-MMB09210824/2021	2021-06-21	EPI_ISL_2875442	Mako_Medical
hCoV-19/Turkey/HSGM-FS1054/2021	2021-08-05	EPI_ISL_3406110	Ministry_of_Health_Turkey
hCoV-19/Japan/TKYS00259/2021	2021-04-00	EPI_ISL_2321206	Tokyo_Metropolitan_Institute_of_Public_Health
hCoV-19/England/MILK-F72F0D/2021	2021-01-05	EPI_ISL_945331	Lighthouse_Lab_in_Milton_Keynes
hCoV-19/Netherlands/NH-RIVM-35077/2021	2021-05-18	EPI_ISL_2405533	Dutch_COVID-19_response_team
hCoV-19/Peru/LIM-INS-456/2021	2021-01-16	EPI_ISL_1111354	Laboratorio_de_Referencia_Nacional_de_Virus_Respiratorio._Instituto_Nacional_de_Salud_Per\u00fa
hCoV-19/USA/NJ-NYGC-S-HU-2464-IEBP118/2021	2021-03-29	EPI_ISL_1971339	Hackensack_Medical_Center
hCoV-19/Singapore/3534/2021	2021-08-07	EPI_ISL_3426993	National_Public_Health_Laboratory
hCoV-19/Lithuania/LTU000_VULSK_210806120496/2021	2021-08-06	EPI_ISL_3711354	Viesoji_istaiga_Vilniaus_universiteto_ligonine_Santaros_klinikos
hCoV-19/Sweden/SE00615882/2021	2021-08-05	EPI_ISL_3783557	Swedish_national_genomic_surveillance_program_of_SARS-CoV-2
hCoV-19/USA/CA-CDPH-3000047471/2021	2021-03-28	EPI_ISL_2922057	CDPH_VBL
hCoV-19/England/ALDP-1890213/2021	2021-07-04	EPI_ISL_2924847	Lighthouse_Lab_in_Alderley_Park
hCoV-19/Turkey/HSGM-D3569/2021	2021-08-15	EPI_ISL_3578506	Ministry_of_Health_Turkey
hCoV-19/USA/NJ-PHEL-V21000504/2021	2021-04-28	EPI_ISL_2727586	NJDOH
hCoV-19/USA/GA-CDC-STM-000073749/2021	2021-05-14	EPI_ISL_2440459	Helix/Illumina
hCoV-19/Netherlands/GE-RIVM-32435/2021	2021-05-04	EPI_ISL_2216881	Dutch_COVID-19_response_team
hCoV-19/Ireland/MO-NVRL-83IRL58315/2021	2021-01-14	EPI_ISL_909871	National_Virus_Reference_Laboratory
hCoV-19/England/QEUH-1425B49/2021	2021-03-19	EPI_ISL_1374758	Lighthouse_Lab_in_Glasgow
hCoV-19/Germany/BY-RKI-I-084515/2021	2021-04-07	EPI_ISL_1721881	LabKom_-_Labor_Augsburg_MVZ_GmbH
hCoV-19/Netherlands/ZH-EMC-2203/2021	2021-03-10	EPI_ISL_2145249	Dutch_COVID-19_response_team
hCoV-19/Switzerland/UN-33866201/2021	2021-04-14	EPI_ISL_1708189	University_Hospitals_of_Geneva
hCoV-19/England/QEUH-B11432/2020	2020-11-02	EPI_ISL_642218	Lighthouse_Lab_in_Glasgow
hCoV-19/USA/CA-CDC-ASC210161387/2021	2021-07-20	EPI_ISL_3813347	Aegis_Sciences_Corporation
hCoV-19/England/PHEC-30D334/2021	2021-05-01	EPI_ISL_2742325	Respiratory_Virus_Unit
hCoV-19/Austria/CeMM1094/2020	2020-08-03	EPI_ISL_583890	Austrian_Agency_for_Health_and_Food_Safety_(AGES)
hCoV-19/USA/MN-CDC-IBX746897920949/2021	2021-04-20	EPI_ISL_2087230	Infinity_Biologix
hCoV-19/England/ALDP-AA2CB7/2020	2020-10-21	EPI_ISL_625165	Lighthouse_Lab_in_Alderley_Park
hCoV-19/USA/NM-CDC-ASC210249114/2021	2021-07-27	EPI_ISL_3851574	Aegis_Sciences_Corporation
hCoV-19/USA/AZ-TG784891/2020	2020-11-07	EPI_ISL_1591737	Sonora_Quest_Laboratories
hCoV-19/Japan/RIMD00550/2021	2021-07-30	EPI_ISL_3925901	Genome_Information_Research_Center
hCoV-19/Turkey/HSGM-D15051/2021	2021-08-19	EPI_ISL_3648456	Ministry_of_Health_Turkey
hCoV-19/Italy/PIE-15858806/2021	2021-08-17	EPI_ISL_3803651	A.S.L._CUNEO1
hCoV-19/Brazil/PE-FIOCRUZ-IAM2308/2021	2021-07-01	EPI_ISL_3046294	LACEN/PE
hCoV-19/Denmark/DCGC-146006/2021	2021-08-05	EPI_ISL_3339625	Department_of_Bacteria
hCoV-19/Estonia/15521343/2021	2021-04-03	EPI_ISL_2107139	Synlab_Eesti_O\u00dc
hCoV-19/Iceland/7877/2021	2021-07-27	EPI_ISL_3926843	The_National_University_Hospital_of_Iceland
hCoV-19/England/ALDP-12F84CE/2021	2021-02-19	EPI_ISL_1114990	Lighthouse_Lab_in_Alderley_Park
hCoV-19/Denmark/DCGC-44014/2021	2021-02-01	EPI_ISL_1024392	Department_of_Virus_and_Microbiological_Special_Diagnostics
hCoV-19/England/QEUH-19AFE94/2021	2021-07-19	EPI_ISL_3126782	Lighthouse_Lab_in_Glasgow
hCoV-19/Japan/PG-55396/2021	2021-05-31	EPI_ISL_2770062	SARS-CoV-2_testing_team
hCoV-19/Netherlands/LI-RIVM-12406/2021	2021-01-25	EPI_ISL_1035695	Dutch_COVID-19_response_team
hCoV-19/France/ARA-12524/2020	2020-03-23	EPI_ISL_420609	Institut_des_Agents_Infectieux_(IAI)
hCoV-19/Germany/BY-RKI-I-076846/2021	2021-03-31	EPI_ISL_1642531	LabKom_-_Labor_Augsburg_MVZ_GmbH
hCoV-19/Scotland/QEUH-1870B5A/2021	2021-07-04	EPI_ISL_2937316	Lighthouse_Lab_in_Glasgow
hCoV-19/Northern_Ireland/PHEC-M30AM9AE/2021	2021-07-07	EPI_ISL_3004295	Respiratory_Virus_Unit
hCoV-19/USA/TX-HMH-MCoV-17626/2020	2020-11-12	EPI_ISL_1203337	Houston_Methodist_Hospital
hCoV-19/Czech_Republic/NRL_9618/2021	2021-06-29	EPI_ISL_3063193	National_Institute_of_Public_Health
hCoV-19/Estonia/C097905/2021	2021-03-30	EPI_ISL_1731904	Synlab_Eesti_O\u00dc
hCoV-19/USA/MO-CDC-STM-000021163/2021	2021-02-21	EPI_ISL_1337179	Helix/Illumina
hCoV-19/Denmark/DCGC-87119/2021	2021-02-22	EPI_ISL_1896478	Department_of_Virus_and_Microbiological_Special_Diagnostics
hCoV-19/USA/FL-CDC-STM-000071436/2021	2021-05-10	EPI_ISL_2320795	Helix/Illumina
hCoV-19/USA/TX-CDC-QDX22520800/2021	2021-02-27	EPI_ISL_1265953	Quest_Diagnostics_Incorporated
hCoV-19/Japan/PG-84847/2021	2021-07-30	EPI_ISL_3872484	Kagoshima_Prefectural_Institute_for_Environmental_Research_and_Public_Health
hCoV-19/USA/UT-UPHL-2105911033/2021	2021-01-16	EPI_ISL_2292150	Utah_Public_Health_Laboratory
hCoV-19/Japan/PG-82590/2021	2021-07-03	EPI_ISL_3894994	Pathogen_Genomics_Center
hCoV-19/Spain/CT-HUVH-06316/2021	2021-03-11	EPI_ISL_1323928	Hospital_Universitari_Vall_d'Hebron_-_Vall_d'Hebron_Institut_de_Recerca
hCoV-19/England/ALDP-13FA80B/2021	2021-03-15	EPI_ISL_1342672	Lighthouse_Lab_in_Alderley_Park
hCoV-19/USA/NJ-CDC-LC0110662/2021	2021-07-13	EPI_ISL_3327590	Laboratory_Corporation_of_America
hCoV-19/Norway/4754/2020	2020-10-19	EPI_ISL_2425910	Nordland_Hospital_-_Bodo
hCoV-19/England/ALDP-101A6B3/2021	2021-01-14	EPI_ISL_881131	Lighthouse_Lab_in_Alderley_Park
hCoV-19/Wales/PHWC-4A85BC/2020	2020-12-21	EPI_ISL_815024	Wales_Specialist_Virology_Centre_Sequencing_lab
hCoV-19/USA/MI-UM-10033906276/2020	2020-04-11	EPI_ISL_578154	University_of_Michigan_Clinical_Microbiology_Laboratory
hCoV-19/Wales/PHWC-PYT8QY/2021	2021-07-11	EPI_ISL_3082643	Originating_lab
hCoV-19/Spain/PV-HUD-67018524/2021	2021-07-18	EPI_ISL_3665878	Microbiology_Department
hCoV-19/India/TG-CCMB-CIA5788/2021	2021-06-19	EPI_ISL_3060621	Mapmygenome
hCoV-19/Wales/PHWC-4B7936/2021	2021-01-11	EPI_ISL_867232	Originating_lab
hCoV-19/Turkey/HSGM-D22516/2021	2021-08-20	EPI_ISL_3654490	Ministry_of_Health_Turkey
hCoV-19/England/ALDP-CF1A62/2020	2020-12-18	EPI_ISL_945088	Lighthouse_Lab_in_Alderley_Park
hCoV-19/France/NAQ-HCL021131665401/2021	2021-07-13	EPI_ISL_3207109	LABORATOIRE_d'ANALYSES_de_BIOLOGIE_MEDICALES
hCoV-19/Denmark/DCGC-110822/2021	2021-05-24	EPI_ISL_2665442	Department_of_Bacteria
hCoV-19/England/QEUH-14D0BA7/2021	2021-04-05	EPI_ISL_1544685	Lighthouse_Lab_in_Glasgow
hCoV-19/USA/FL-BPHL-0825/2020	2020-06-12	EPI_ISL_514171	Florida_Bureau_of_Public_Health_Laboratories
hCoV-19/Belgium/Jessa_55-2116-000884/2021	2021-04-22	EPI_ISL_1753676	Jessa
hCoV-19/USA/TX-HMH-1910/2020	2020-05-16	EPI_ISL_542898	Houston_Methodist_Hospital
hCoV-19/USA/VT-CDCBI-CRSP_6XYAJ23Y6EHYJYUG/2021	2021-08-25	EPI_ISL_3914433	Broad_Institute_Clinical_Research_Sequencing_Platform
hCoV-19/Italy/TAA-1900629013/2021	2021-07-17	EPI_ISL_3323312	Azienda_Sanitaria_dell'Alto_Adige_-_Laboratorio_Aziendale_di_Microbiologia_e_Virologia
hCoV-19/USA/FL-CDC-LC0139017/2021	2021-07-30	EPI_ISL_3510802	Laboratory_Corporation_of_America
hCoV-19/England/LIVE-E1FAC6/2021	2021-07-11	EPI_ISL_3077805	Liverpool_Clinical_Laboratories
hCoV-19/England/MILK-1264E65/2021	2021-02-09	EPI_ISL_1042618	Lighthouse_Lab_in_Milton_Keynes
hCoV-19/Latvia/2104087261/2021	2021-04-22	EPI_ISL_2800242	Nacion\u0101lais_medic\u012bnas_serviss_-_laboratorija
hCoV-19/Luxembourg/LNS0831510/2021	2021-02-09	EPI_ISL_1383520	Laboratoire_national_de_sante
hCoV-19/England/ALDP-12ACFF5/2021	2021-02-13	EPI_ISL_1308023	Quadram_Institute_Bioscience
hCoV-19/England/ALDP-1559DBE/2021	2021-05-03	EPI_ISL_2004580	Lighthouse_Lab_in_Alderley_Park
hCoV-19/Belgium/ULG-13878/2021	2021-03-28	EPI_ISL_1595634	Department_of_Clinical_Microbiology
hCoV-19/USA/TX-HMH-MCoV-9663/2020	2020-07-04	EPI_ISL_1203811	Houston_Methodist_Hospital
hCoV-19/Austria/CeMM9129/2021	2021-05-08	EPI_ISL_2324365	Austrian_Agency_for_Health_and_Food_Safety_(AGES)
hCoV-19/England/MILK-B94A80/2020	2020-11-13	EPI_ISL_676196	Lighthouse_Lab_in_Milton_Keynes
hCoV-19/Austria/KILM270/2021	2021-05-00	EPI_ISL_2162233	Dept._of_Laboratory_Medicine
hCoV-19/Wales/PHWC-PY1GX7/2021	2021-07-04	EPI_ISL_3081722	Originating_lab
hCoV-19/Suriname/SR-RIVM-22475/2021	2021-02-13	EPI_ISL_1522184	Dutch_COVID-19_response_team
hCoV-19/Wales/PHWC-PY4EMU/2021	2021-07-24	EPI_ISL_3294498	Wales_Specialist_Virology_Centre_Sequencing_lab
hCoV-19/Spain/MD-HGUGM-690227/2021	2021-06-12	EPI_ISL_2601678	Hospital_General_Universitario_Gregorio_Mara\u00f1\u00f3n
hCoV-19/Norway/3025/2020	2020-08-05	EPI_ISL_549077	Furst_Medical_Laboratory
hCoV-19/England/QEUH-126D1CD/2021	2021-02-10	EPI_ISL_1057582	Lighthouse_Lab_in_Glasgow
hCoV-19/Lithuania/S21D330/2021	2021-03-28	EPI_ISL_1585744	National_Food_and_Veterinary_Risk_Assessment_Institute
hCoV-19/Netherlands/NB-RIVM-34262/2021	2021-05-15	EPI_ISL_2302660	Dutch_COVID-19_response_team
hCoV-19/Brazil/SP-IB_110615/2021	2021-05-17	EPI_ISL_2473814	NUCLEO_DE_SAUDE_VILA_FALCAO_DE_BAURU
hCoV-19/USA/MI-CDC-ASC210056336/2021	2021-04-11	EPI_ISL_1996053	Aegis_Sciences_Corporation
hCoV-19/South_Korea/KDCA1814/2021	2021-01-16	EPI_ISL_1209428	Division_of_Emerging_Infectious_Diseases
hCoV-19/USA/MN-CDC-ASC210030262/2021	2021-04-22	EPI_ISL_2090249	Aegis_Sciences_Corporation
hCoV-19/Denmark/DCGC-86890/2021	2021-03-15	EPI_ISL_1896249	Department_of_Virus_and_Microbiological_Special_Diagnostics
hCoV-19/Canada/ON-UHTC_0519/2021	2021-03-08	EPI_ISL_2823742	Unity_Health_Toronto
hCoV-19/England/MILK-13A77F1/2021	2021-03-04	EPI_ISL_1276299	Lighthouse_Lab_in_Milton_Keynes
hCoV-19/USA/MN-MDH-10765/2021	2021-08-12	EPI_ISL_3803963	Minnesota_Department_of_Health
hCoV-19/England/ALDP-109E2C2/2021	2021-01-18	EPI_ISL_885895	Lighthouse_Lab_in_Alderley_Park
hCoV-19/Wales/ALDP-126457F/2021	2021-02-08	EPI_ISL_1033553	Lighthouse_Lab_in_Alderley_Park
hCoV-19/USA/AZ-TG704484/2020	2020-12-30	EPI_ISL_913902	TGen_North
hCoV-19/England/CAMC-FB36B0/2021	2021-01-10	EPI_ISL_857585	Lighthouse_Lab_in_Cambridge
hCoV-19/USA/CA-CDPH-3000007756/2021	2021-04-01	EPI_ISL_2838026	California_Department_of_Public_Health_Valencia_Branch_Laboratory_(CDPH_VBL)
hCoV-19/USA/UT-UPHL-210462060276/2021	2021-03-29	EPI_ISL_2677787	Utah_Public_Health_Laboratory
hCoV-19/Costa_Rica/HNN-1022/2021	2021-08-10	EPI_ISL_3761794	HOSPITAL_NACIONAL_DE_NI\u00d1OS
hCoV-19/Wales/PHWC-4959D4/2020	2020-11-25	EPI_ISL_726424	Wales_Specialist_Virology_Centre_Sequencing_lab
hCoV-19/France/ARA-HCL021006904901/2021	2021-01-06	EPI_ISL_1322401	SCM_B12
hCoV-19/USA/HI-H212812/2021	2021-06-02	EPI_ISL_3033182	State_Laboratories_Division
hCoV-19/Luxembourg/LNS8267021/2021	2021-07-14	EPI_ISL_3145839	BioneXt_Lab
hCoV-19/Greece/EKAR_83973/2021	2021-03-13	EPI_ISL_1920568	Department_of_Hygiene
hCoV-19/England/ALDP-95647F/2020	2020-06-08	EPI_ISL_553999	Lighthouse_Lab_in_Alderley_Park
hCoV-19/England/PLYM-1A0A2A9/2021	2021-07-23	EPI_ISL_3167971	Lighthouse_Laboratory_Plymouth
hCoV-19/England/ALDP-142CF28/2021	2021-03-14	EPI_ISL_1414741	Lighthouse_Lab_in_Alderley_Park
hCoV-19/France/BRE-IPP04014/2021	2021-02-01	EPI_ISL_1111012	Hopital
hCoV-19/Ireland/G-NVRL-88IRL78065/2021	2021-04-04	EPI_ISL_1696610	National_Virus_Reference_Laboratory
hCoV-19/Canada/ON-PHL-21-14347/2021	2021-04-00	EPI_ISL_2250943	Public_Health_Ontario_Laboratory
hCoV-19/England/ALDP-1304D69/2021	2021-02-20	EPI_ISL_1122522	Lighthouse_Lab_in_Alderley_Park
hCoV-19/Hangzhou/HZCDC0119/2020	2020-01-22	EPI_ISL_421226	Hangzhou_Center_for_Diseases_Control_and_Prevention
hCoV-19/Aruba/AW-RIVM-13794/2021	2021-02-12	EPI_ISL_1090220	Dutch_COVID-19_response_team
hCoV-19/France/PAC-IHU-0051/2020	2020-03-18	EPI_ISL_569271	MEPHI
hCoV-19/Greece/191803/2021	2021-04-26	EPI_ISL_2371283	Greek_Genome_Center
hCoV-19/Philippines/PH-PGC-19031/2021	2021-03-24	EPI_ISL_2188889	The_Lord's_Grace_Medical_and_Industrial_Clinic
hCoV-19/Denmark/DCGC-78569/2021	2021-03-22	EPI_ISL_1887210	Department_of_Virus_and_Microbiological_Special_Diagnostics
hCoV-19/Scotland/QEUH-1989003/2021	2021-07-18	EPI_ISL_3141388	Lighthouse_Lab_in_Glasgow
hCoV-19/Canada/BC-BCCDC-91958/2021	2021-05-14	EPI_ISL_3485979	British_Columbia_Centre_For_Disease_Control
hCoV-19/USA/WA-OHSU-8725/2020	2020-12-29	EPI_ISL_1171242	OHSU_Lab_Services_Molecular_Microbiology_Lab
hCoV-19/Germany/un-RKI-I-081191/2021	2021-04-07	EPI_ISL_1645669	SYNLAB_Jena_Oncoscreen
hCoV-19/France/PDL-IPP05405/2020	2020-12-30	EPI_ISL_1381198	Hospital
hCoV-19/Canada/QC-L00329178/2021	2021-02-25	EPI_ISL_3143315	Laboratoire_de_sant\u00e9_publique_du_Qu\u00e9bec
hCoV-19/USA/TX-HMH-MCoV-31463/2020	2020-12-24	EPI_ISL_2190067	Houston_Methodist_Hospital
hCoV-19/USA/CO-CDC-FG-016708/2021	2021-03-24	EPI_ISL_1525807	Fulgent_Genetics
hCoV-19/Belgium/ULG-14199/2021	2021-04-01	EPI_ISL_1672148	SYNLAB
hCoV-19/England/ALDP-13C8174/2021	2021-03-10	EPI_ISL_1331449	Lighthouse_Lab_in_Alderley_Park
hCoV-19/Turkey/HSGM-D16045/2021	2021-08-19	EPI_ISL_3649543	Ministry_of_Health_Turkey
hCoV-19/Poland/Pomorskie_MWB_286/2021	2021-02-22	EPI_ISL_1096172	Hematology_Laboratory
hCoV-19/England/HSLL-1AA69E6/2021	2021-07-30	EPI_ISL_3335749	Health_Services_Laboratories
hCoV-19/England/MILK-1A5AAC0/2021	2021-07-29	EPI_ISL_3281643	Lighthouse_Lab_in_Milton_Keynes
hCoV-19/Germany/NW-RKI-I-211942/2021	2021-08-24	EPI_ISL_3887065	SYNLAB_MVZ_Leverkusen
hCoV-19/Switzerland/SO-ETHZ-530924/2021	2021-03-05	EPI_ISL_1361146	Viollier_AG
hCoV-19/Japan/PG-55865/2021	2021-05-05	EPI_ISL_2770521	SARS-CoV-2_testing_team
hCoV-19/England/ALDP-12A2478/2021	2021-02-12	EPI_ISL_1176639	Department_of_Pathology
hCoV-19/England/NORT-1BCF45E/2021	2021-06-05	EPI_ISL_2623202	Northumbria_University_/_South_Tees_Hospitals_NHS_Foundation_Trust_/_North_Cumbria_Integrated_Care_NHS_Foundation_Trust_/_North_Tees_and_Hartlepool_NHS_Foundatio
hCoV-19/USA/CT-Yale-3630/2021	2021-04-06	EPI_ISL_1793576	Yale_Clinical_Virology_Lab
hCoV-19/Belgium/ULG-13581/2021	2021-03-24	EPI_ISL_1492890	SYNLAB
hCoV-19/Canada/BC-BCCDC-8011/2020	2020-11-23	EPI_ISL_975768	BCCDC_Public_Health_Laboratory
hCoV-19/Malaysia/IMR_WC445567/2021	2021-07-24	EPI_ISL_3446664	Kampung_Bandar_Health_Clinic
hCoV-19/England/ALDP-B841E8/2020	2020-11-14	EPI_ISL_675240	Lighthouse_Lab_in_Alderley_Park
hCoV-19/Germany/HE-RKI-I-171960/2021	2021-05-03	EPI_ISL_2471311	CENTOGENE_Frankfurt_Laboratory
hCoV-19/France/IDF-HCL021020542801/2021	2021-01-26	EPI_ISL_1297398	BIOMNIS_PARIS
hCoV-19/Netherlands/NB-RIVM-38109/2021	2021-05-26	EPI_ISL_2475608	Dutch_COVID-19_response_team
hCoV-19/Denmark/DCGC-56284/2021	2021-03-22	EPI_ISL_1864784	Department_of_Virus_and_Microbiological_Special_Diagnostics
hCoV-19/Poland/NIPH-NIH_ECDC-428/2021	2021-02-10	EPI_ISL_1273797	WSSE_Gda\u0144sk
hCoV-19/England/MILK-ACC974/2020	2020-10-21	EPI_ISL_634488	Lighthouse_Lab_in_Milton_Keynes
hCoV-19/Estonia/Cov11041/2021	2021-03-27	EPI_ISL_2643106	SYNLAB_Eesti_O\u00dc
hCoV-19/Denmark/DCGC-108212/2021	2021-05-03	EPI_ISL_2416585	Department_of_Bacteria
hCoV-19/Switzerland/GR-ETHZ-540902/2020	2021-03-13	EPI_ISL_1408148	Viollier_AG
hCoV-19/USA/NY-NYULH1367/2021	2021-04-19	EPI_ISL_1789999	NYU_Langone_Health
hCoV-19/Reunion/HCL021124573301/2021	2021-06-29	EPI_ISL_3130220	CERBAILLIANCE_LA_REUNION
hCoV-19/Canada/BC-BCCDC-125069/2021	2021-04-05	EPI_ISL_3598085	British_Columbia_Centre_For_Disease_Control
hCoV-19/USA/WA-UW-2021040509523/2021	2021-04-05	EPI_ISL_1628083	UW_Virology_Lab
hCoV-19/Greece/KEDY_89059/2021	2021-03-04	EPI_ISL_1497519	National_Public_Health_Organization
hCoV-19/USA/AR-CDC-LC0153183/2021	2021-07-30	EPI_ISL_3519349	Laboratory_Corporation_of_America
hCoV-19/USA/MI-MDHHS-SC25792/2021	2021-03-18	EPI_ISL_1527888	Michigan_Department_of_Health_and_Human_Services
hCoV-19/Luxembourg/LNS9151332/2020	2020-09-30	EPI_ISL_744861	Laboratoire_national_de_sant\u00e9
hCoV-19/USA/UT-UPHL-2104816843/2021	2021-04-13	EPI_ISL_2279705	Utah_Public_Health_Laboratory
hCoV-19/England/QEUH-1412ACA/2021	2021-03-19	EPI_ISL_1376200	Lighthouse_Lab_in_Glasgow
hCoV-19/England/QEUH-1BA4B0F/2021	2021-08-13	EPI_ISL_3564237	Lighthouse_Lab_in_Glasgow
hCoV-19/USA/CA-CDC-4097490-001/2020	2020-03-26	EPI_ISL_2101803	WLA_VAMC
hCoV-19/England/ALDP-1666C65/2021	2021-06-05	EPI_ISL_2553346	Lighthouse_Lab_in_Alderley_Park
hCoV-19/Portugal/PT2986/2021	2021-01-07	EPI_ISL_1164280	Centro_Hospitalar_de_Entre_o_Douro_e_Vouga_(CHEDV)
hCoV-19/Germany/BY-MVP-000004741/2021	2021-04-15	EPI_ISL_2094896	Max_von_Pettenkofer_Institute
hCoV-19/USA/PR-CDC-S539/2021	2021-08-05	EPI_ISL_3718790	Centers_for_Disease_Control_and_Prevention
hCoV-19/Denmark/DCGC-2048/2020	2020-04-13	EPI_ISL_619018	Department_of_Virus_and_Microbiological_Special_Diagnostics
hCoV-19/India/AP-CS0846/2020	2020-08-01	EPI_ISL_862504	Kurnool_Medical_College_(KMC)
hCoV-19/England/ALDP-C3C0D2/2020	2020-12-10	EPI_ISL_731783	Lighthouse_Lab_in_Alderley_Park
hCoV-19/England/MILK-148BC6C/2021	2021-03-27	EPI_ISL_1504970	Lighthouse_Lab_in_Milton_Keynes
hCoV-19/England/QEUH-E461C1/2021	2021-01-03	EPI_ISL_811195	Lighthouse_Lab_in_Glasgow
hCoV-19/USA/OR-OHSU-7553/2020	2020-12-10	EPI_ISL_1171065	OHSU_Lab_Services_Molecular_Microbiology_Lab
hCoV-19/England/ALDP-10ED08E/2021	2021-01-20	EPI_ISL_992655	Lighthouse_Lab_in_Alderley_Park
hCoV-19/France/PAC-IHU-27555_Nova1/2021	2021-08-00	EPI_ISL_3934160	MEPHI
hCoV-19/Turkey/HSGM-D22422/2021	2021-08-20	EPI_ISL_3654555	Ministry_of_Health_Turkey
hCoV-19/USA/FL-CDC-LC0156372/2021	2021-08-02	EPI_ISL_3605355	Laboratory_Corporation_of_America
hCoV-19/Turkey/HSGM-D12372/2021	2021-08-18	EPI_ISL_3597403	Ministry_of_Health_Turkey
hCoV-19/USA/GA-CDC-MMB09392203/2021	2021-07-16	EPI_ISL_3427627	Mako_Medical
hCoV-19/Germany/BW-RKI-I-053563/2021	2021-03-20	EPI_ISL_1437058	SYNLAB_MVZ_Leinfelden-Echterdingen
hCoV-19/Denmark/DCGC-150477/2021	2021-08-09	EPI_ISL_3418549	Department_of_Bacteria
hCoV-19/England/ALDP-D9FADE/2020	2020-12-29	EPI_ISL_797042	Lighthouse_Lab_in_Alderley_Park
hCoV-19/USA/WI-WSLH-215339/2021	2021-05-25	EPI_ISL_2558529	Wisconsin_State_Laboratory_of_Hygiene_Communicable_Disease_Division
hCoV-19/Canada/BC-BCCDC-37808/2021	2021-02-01	EPI_ISL_2524005	BCCDC_Public_Health_Laboratory
hCoV-19/France/PDL-IPP11310/2021	2021-04-27	EPI_ISL_2029780	Labo_Analyses_Med
hCoV-19/Sweden/SE1410081450/2021	2021-02-22	EPI_ISL_2410259	Swedish_national_genomic_surveillance_program_of_SARS-CoV-2
hCoV-19/Switzerland/BS-42477323/2020	2020-10-09	EPI_ISL_830877	University_Hospital_Basel
hCoV-19/Denmark/DCGC-154286/2021	2021-08-12	EPI_ISL_3531574	Department_of_Bacteria
hCoV-19/Germany/BW-RKI-I-151374/2021	2021-05-05	EPI_ISL_2263014	SYNLAB_MVZ_Leinfelden-Echterdingen
hCoV-19/USA/WI-CDC-IBX701427424261/2021	2021-08-10	EPI_ISL_3658980	Infinity_Biologix
hCoV-19/England/ALDP-1734036/2021	2021-06-16	EPI_ISL_2682365	Lighthouse_Lab_in_Alderley_Park
hCoV-19/Sweden/3195464569/2021	2021-02-02	EPI_ISL_1618868	Swedish_national_genomic_surveillance_program_of_SARS-CoV-2
hCoV-19/England/ALDP-9FD331/2020	2020-10-02	EPI_ISL_588047	Lighthouse_Lab_in_Alderley_Park
hCoV-19/Germany/BW-ChVir24256/2021	2021-01-31	EPI_ISL_1164567	Charite\u0301_Universita\u0308tsmedizin_Berlin
hCoV-19/England/MILK-158FF5F/2021	2021-05-17	EPI_ISL_2236491	Lighthouse_Lab_in_Milton_Keynes
hCoV-19/Scotland/CVR9508/2021	2021-08-10	EPI_ISL_3771323	West_of_Scotland_Specialist_Virology_Centre
hCoV-19/Switzerland/GE-33809541/2021	2021-04-08	EPI_ISL_1710015	University_Hospitals_of_Geneva
hCoV-19/England/QEUH-1996355/2021	2021-07-19	EPI_ISL_3093117	Lighthouse_Lab_in_Glasgow
hCoV-19/USA/CA-SEARCH-106522/2021	2021-08-05	EPI_ISL_3757304	Scripps_Medical_Laboratory
hCoV-19/Russia/MOW-PMVL-36/2020	2020-12-21	EPI_ISL_1710854	Pathogenic_Microorganisms_Variability_Laboratory
hCoV-19/England/MILK-1A70208/2021	2021-07-29	EPI_ISL_3285054	Lighthouse_Lab_in_Milton_Keynes
hCoV-19/USA/MI-CDC-ASC210039318/2021	2021-03-31	EPI_ISL_1702734	Aegis_Sciences_Corporation
hCoV-19/USA/UT-UPHL-210820586054/2021	2021-08-09	EPI_ISL_3833540	Utah_Public_Health_Laboratory
hCoV-19/England/NORW-13EC5AB/2021	2021-07-12	EPI_ISL_3002754	Quadram_Institute_Bioscience
hCoV-19/Finland/THL-202112212/2021	2021-04-12	EPI_ISL_2507985	Islab
hCoV-19/Switzerland/LU-IFIK-2294-4302/2021	2021-08-23	EPI_ISL_3938967	Luzerner_Kantonsspital_Luzern
hCoV-19/USA/PA-CDC-LC0054463/2021	2021-04-29	EPI_ISL_2044947	Laboratory_Corporation_of_America
hCoV-19/Japan/PG-57470/2021	2021-05-07	EPI_ISL_2771734	SARS-CoV-2_testing_team
hCoV-19/Denmark/DCGC-161827/2021	2021-08-21	EPI_ISL_3770005	Department_of_Bacteria
hCoV-19/Switzerland/SG-CLM-06019075/2021	2021-06-01	EPI_ISL_2484822	Center_for_Laboratory_Medicine
hCoV-19/USA/NY-Wadsworth-21016043-01/2021	2021-02-01	EPI_ISL_1227597	Wadsworth_Center
hCoV-19/Spain/CT-HUGTiPR005TQ1B2/2021	2021-02-09	EPI_ISL_1208418	Microbiology_Department
hCoV-19/Wales/PHWC-4C0536/2021	2021-01-25	EPI_ISL_951898	Originating_lab
hCoV-19/Luxembourg/LNS1583156/2020	2020-12-22	EPI_ISL_771069	Laboratoire_national_de_sant\u00e9
hCoV-19/Germany/HH-RKI-I-148925/2021	2021-05-05	EPI_ISL_2260663	Sonic_-_Labor_Lademannbogen_MVZ_GmbH
hCoV-19/England/BRBR-184F3B6/2021	2021-07-03	EPI_ISL_2913467	Berkshire_and_Surrey_Pathology_Services_Lighthouse_Laboratory
hCoV-19/Canada/ON-PHL-20-03952/2020	2020-11-00	EPI_ISL_1335108	Public_Health_Ontario_Laboratory
hCoV-19/Canada/ON-PHL-21-25695/2021	2021-07-00	EPI_ISL_3234099	Public_Health_Ontario_Laboratory
hCoV-19/England/QEUH-14FB03E/2021	2021-04-12	EPI_ISL_1699251	Lighthouse_Lab_in_Glasgow
hCoV-19/USA/CO-CDPHE-2100816069/2021	2021-04-12	EPI_ISL_2276609	Colorado_Department_of_Public_Health_and_Environment
hCoV-19/Denmark/DCGC-63062/2021	2021-04-05	EPI_ISL_1871633	Department_of_Virus_and_Microbiological_Special_Diagnostics
hCoV-19/England/ALDP-A51552/2020	2020-10-07	EPI_ISL_598110	Lighthouse_Lab_in_Alderley_Park
hCoV-19/USA/CA-CDPH-2000026536/2021	2021-01-15	EPI_ISL_3304889	CDPH_VBL
hCoV-19/USA/PA-CDC-ASC210036557/2021	2021-04-29	EPI_ISL_2148656	Aegis_Sciences_Corporation
hCoV-19/England/QEUH-14245F1/2021	2021-03-19	EPI_ISL_1375057	Lighthouse_Lab_in_Glasgow
hCoV-19/Spain/MD-H12-72/2020	2020-04-13	EPI_ISL_530003	Hospital_Universitario_12_de_Octubre
hCoV-19/England/QEUH-96DE86/2020	2020-08-18	EPI_ISL_530531	Lighthouse_Lab_in_Glasgow
hCoV-19/Sweden/SE00588169/2021	2021-06-24	EPI_ISL_2888324	Swedish_national_genomic_surveillance_program_of_SARS-CoV-2
hCoV-19/Canada/BC_00696199/2020	2020-04-00	EPI_ISL_466699	BCCDC_Public_Health_Laboratory
hCoV-19/Sweden/5174257831/2021	2021-06-30	EPI_ISL_2980911	Swedish_national_genomic_surveillance_program_of_SARS-CoV-2
hCoV-19/England/QEUH-9C9705/2020	2020-09-10	EPI_ISL_567308	Lighthouse_Lab_in_Glasgow
hCoV-19/Netherlands/GL-RIVM-51419/2021	2021-07-13	EPI_ISL_3735660	Dutch_COVID-19_response_team
hCoV-19/USA/CA-CZB-28732/2021	2021-02-09	EPI_ISL_1529215	CA_DPH_Viral_and_Rickettsial_Disease_Laboratory
hCoV-19/USA/MD-MDH-4197/2021	2021-08-18	EPI_ISL_3920600	MD_PHL
hCoV-19/Germany/NW-RKI-I-161997/2021	2021-05-19	EPI_ISL_2316722	MVZ_Labor_Krone_GbR
hCoV-19/England/LOND-13273AA/2021	2021-01-23	EPI_ISL_1104812	University_College_London_Hospital
hCoV-19/Brazil/SP-801035-NBD07/2021	2021-03-15	EPI_ISL_1445204	USAFA_MARACANA
hCoV-19/USA/CA-CDC-FG-075100/2021	2021-08-11	EPI_ISL_3658598	Fulgent_Genetics
hCoV-19/England/MILK-14C787F/2021	2021-04-03	EPI_ISL_1536801	Lighthouse_Lab_in_Milton_Keynes
hCoV-19/Scotland/QEUH-17DFF03/2021	2021-06-27	EPI_ISL_2853121	Lighthouse_Lab_in_Glasgow
hCoV-19/Sweden/36929663XXP/2021	2021-05-21	EPI_ISL_3159359	Swedish_national_genomic_surveillance_program_of_SARS-CoV-2
hCoV-19/Switzerland/BE-UHB-40389318101/2021	2021-01-10	EPI_ISL_3710226	Labormedizinisches_Zentrum_Dr_Risch
hCoV-19/USA/CA-CDC-ASC210245597/2021	2021-07-24	EPI_ISL_3816112	Aegis_Sciences_Corporation
hCoV-19/England/NORW-227B88/2021	2021-01-13	EPI_ISL_866885	Quadram_Institute_Bioscience
hCoV-19/England/NORT-283B20/2020	2020-04-02	EPI_ISL_488751	NU-OMICS_DNA_Sequencing_research_facility
hCoV-19/USA/IL-CDC-2-3973398/2021	2021-02-24	EPI_ISL_1272697	IL_Dept._of_Public_Health_Springfield_Laboratory
hCoV-19/Canada/SK-NML-74440/2021	2021-05-11	EPI_ISL_2587805	SK-Roy_Romanow_Provincial_Laboratory
hCoV-19/Japan/PG-82851/2021	2021-07-07	EPI_ISL_3895502	Pathogen_Genomics_Center
hCoV-19/Germany/NW-RKI-I-170970/2021	2021-05-27	EPI_ISL_2470819	Medizinische_Laboratorien_D\u00fcsseldorf
hCoV-19/England/PLYM-1AD1D04/2021	2021-08-03	EPI_ISL_3311754	Lighthouse_Laboratory_Plymouth
hCoV-19/Northern_Ireland/QEUH-9642FC/2020	2020-08-12	EPI_ISL_536912	Lighthouse_Lab_in_Glasgow
hCoV-19/Netherlands/ZH-RIVM-51273/2021	2021-08-02	EPI_ISL_3732536	Dutch_COVID-19_response_team
hCoV-19/Spain/AN-IBV-98018827/2021	2021-01-31	EPI_ISL_1588817	Servicio_de_Microbiolog\u00eda._HRU_de_M\u00e1laga._Servicio_Andaluz_de_Salud
hCoV-19/Denmark/DCGC-48881/2021	2021-02-15	EPI_ISL_1125228	Department_of_Virus_and_Microbiological_Special_Diagnostics
hCoV-19/Canada/SK-NML-16927/2021	2021-01-21	EPI_ISL_2883243	SK-Roy_Romanow_Provincial_Laboratory
hCoV-19/USA/FL-CDC-STM-000056825/2021	2021-04-15	EPI_ISL_1907729	Helix/Illumina
hCoV-19/USA/PR-CDC-ASC210114531/2021	2021-07-12	EPI_ISL_3322454	Aegis_Sciences_Corporation
hCoV-19/Germany/un-RKI-I-063637/2021	2021-03-22	EPI_ISL_1568843	SYNLAB_MVZ_Heidelberg
hCoV-19/England/20129035404/2020	2020-03-20	EPI_ISL_424029	Respiratory_Virus_Unit
hCoV-19/Belgium/ULG-16665/2021	2021-06-22	EPI_ISL_2930699	C.H.C_MontL\u00e9gia
hCoV-19/Netherlands/LB-RIVM-53546/2021	2021-08-04	EPI_ISL_3918343	Dutch_COVID-19_response_team
hCoV-19/England/QEUH-13C12B4/2021	2021-03-09	EPI_ISL_1332305	Lighthouse_Lab_in_Glasgow
hCoV-19/England/ALDP-19937D4/2021	2021-07-18	EPI_ISL_3068866	Lighthouse_Lab_in_Alderley_Park
hCoV-19/USA/FL-CDC-FG-019881/2021	2021-03-31	EPI_ISL_1666989	Fulgent_Genetics
hCoV-19/USA/CA-CDC-ASC210248516/2021	2021-07-27	EPI_ISL_3851798	Aegis_Sciences_Corporation
hCoV-19/Germany/TH-RKI-I-030498/2021	2021-03-01	EPI_ISL_1213883	SYNLAB_Jena_Oncoscreen
hCoV-19/Turkey/HSGM-D8847/2021	2021-08-17	EPI_ISL_3592531	Ministry_of_Health_Turkey
hCoV-19/Japan/PG-38678/2021	2021-03-15	EPI_ISL_2327885	Pathogen_Genomics_Center
hCoV-19/Chile/RM-33872/2020	2020-03-22	EPI_ISL_3509539	Genetica_Molecular_and_Subdepartamento_de_Virologia_ISP_Chile
hCoV-19/Italy/CAL-CRGS-2/2021	2021-03-01	EPI_ISL_1547375	1.AO_Universitaria_'S._Giovanni_di_Dio_e_Ruggi_D'Aragona
hCoV-19/USA/TX-HMH-MCoV-21738/2021	2021-01-05	EPI_ISL_1076185	Houston_Methodist_Hospital
hCoV-19/USA/WA-Altius-ALTCOV-NQRCIJFHZBLJDBWA/2021	2021-06-04	EPI_ISL_2800595	State_Testing_Facility
hCoV-19/England/PLYM-1A374BC/2021	2021-07-27	EPI_ISL_3223955	Lighthouse_Laboratory_Plymouth
hCoV-19/USA/IL-S21WGS1753/2021	2021-05-12	EPI_ISL_2339358	Illinois_Department_of_Public_Health_-_Springfield_Lab
hCoV-19/England/CAMC-11B5130/2021	2021-01-29	EPI_ISL_987779	Lighthouse_Lab_in_Cambridge
hCoV-19/Hong_Kong/HKU-210308-L40/2020	2020-12-22	EPI_ISL_1197111	Department_of_Microbiology
hCoV-19/Canada/BC-BCCDC-78592/2021	2021-04-27	EPI_ISL_2720607	BCCDC_Public_Health_Laboratory
hCoV-19/Italy/ABR-IZSGC-142666/2021	2021-03-08	EPI_ISL_1336707	SIESP_CHIETI_-_DRIVE_IN_ORTONA
hCoV-19/USA/TX-CDC-ASC210271530/2021	2021-08-04	EPI_ISL_3857629	Aegis_Sciences_Corporation
hCoV-19/USA/WA-UW-2021040940275/2021	2021-04-09	EPI_ISL_1789221	UW_Virology_Lab
hCoV-19/England/CAMB-AB4B5B/2021	2021-07-25	EPI_ISL_3175920	Department_of_Pathology
hCoV-19/USA/TX-HMH-MCoV-13586/2020	2020-08-20	EPI_ISL_788696	Houston_Methodist_Hospital
hCoV-19/Japan/PG-18613/2020	2020-12-11	EPI_ISL_1127459	Pathogen_Genomics_Center
hCoV-19/England/BRBR-1BB0A30/2021	2021-08-13	EPI_ISL_3562621	Berkshire_and_Surrey_Pathology_Services_Lighthouse_Laboratory
hCoV-19/USA/NE-NCOV21-25038/2021	2021-07-26	EPI_ISL_3150773	Nebraska_Public_Health_Laboratory
hCoV-19/Denmark/DCGC-86526/2021	2021-03-29	EPI_ISL_1895847	Department_of_Virus_and_Microbiological_Special_Diagnostics
hCoV-19/England/ALDP-15720F2/2021	2021-05-08	EPI_ISL_2118786	Lighthouse_Lab_in_Alderley_Park
hCoV-19/France/IDF-SLS762103037468/2021	2021-03-10	EPI_ISL_1797605	Laboratoire_Virologie_Saint_Louis_APHP
hCoV-19/USA/IL-CDC-LC0046081/2021	2021-04-09	EPI_ISL_1800142	Laboratory_Corporation_of_America
hCoV-19/Thailand/Bangkok_CF11555/2021	2021-02-00	EPI_ISL_1495996	ATGenes_Co._Ltd.
hCoV-19/Canada/BC-BCCDC-93518/2021	2021-05-14	EPI_ISL_3486375	British_Columbia_Centre_For_Disease_Control
hCoV-19/Germany/HB-RKI-I-028175/2021	2021-02-09	EPI_ISL_1211206	Labor_Dr._Schumacher_MVZ
hCoV-19/England/MILK-B55E70/2020	2020-11-05	EPI_ISL_658113	Lighthouse_Lab_in_Milton_Keynes
hCoV-19/USA/GA-GPHL-1364/2021	2021-08-18	EPI_ISL_3759355	GA_Department_of_Public_Health
hCoV-19/Denmark/DCGC-134039/2021	2021-07-19	EPI_ISL_3072942	Department_of_Bacteria
hCoV-19/Sweden/1912245263/2021	2021-02-17	EPI_ISL_2210422	Swedish_national_genomic_surveillance_program_of_SARS-CoV-2
hCoV-19/USA/AL-CDC-FG-062100/2021	2021-07-30	EPI_ISL_3352432	Fulgent_Genetics
hCoV-19/Ireland/WW-NVRL-21IRL58285/2021	2021-03-02	EPI_ISL_1299427	National_Virus_Reference_Laboratory
hCoV-19/USA/MD-CDC-ASC210038495/2021	2021-03-30	EPI_ISL_1668325	Aegis_Sciences_Corporation
hCoV-19/Scotland/QEUH-1C583D4/2021	2021-08-22	EPI_ISL_3811704	Lighthouse_Lab_in_Glasgow
hCoV-19/Mayotte/IPP03003/2021	2021-01-26	EPI_ISL_1013365	CH_de_Mayotte
hCoV-19/USA/TX-DSHS-7128/2021	2021-07-09	EPI_ISL_3132111	TXDSHS
hCoV-19/Netherlands/NB-RIVM-44503/2021	2021-07-12	EPI_ISL_3136575	Dutch_COVID-19_response_team
hCoV-19/England/CAMC-E996FD/2021	2021-01-04	EPI_ISL_945107	Lighthouse_Lab_in_Cambridge
hCoV-19/USA/TX-HMH-MCoV-38981/2021	2021-04-12	EPI_ISL_2216863	Houston_Methodist_Hospital
hCoV-19/Netherlands/LI-MUMC-2778/2021	2021-05-16	EPI_ISL_3474574	Dutch_COVID-19_response_team
hCoV-19/Netherlands/UT-UMCU-2302045/2021	2021-06-07	EPI_ISL_2658325	UMC_Utrecht
hCoV-19/USA/NC-CDC-ASC210012007/2021	2021-03-19	EPI_ISL_1649205	Aegis_Sciences_Corporation
hCoV-19/England/BRBR-1995D1C/2021	2021-07-16	EPI_ISL_3093064	Berkshire_and_Surrey_Pathology_Services_Lighthouse_Laboratory
hCoV-19/USA/TX-BSWTemple-ILL-R11-0057/2021	2021-06-01	EPI_ISL_2626810	Baylor_Scott_&_White-Temple
hCoV-19/Luxembourg/LNS1875313/2021	2021-03-01	EPI_ISL_1498776	BioneXt_Lab
hCoV-19/USA/CA-CDC-FG-027730/2021	2021-04-24	EPI_ISL_1839601	Fulgent_Genetics
hCoV-19/Germany/NW-KRO-1861/2020	2020-06-23	EPI_ISL_2871889	MVZ_Labor_Krone_GbR
hCoV-19/Belgium/rega-9842/2021	2021-05-19	EPI_ISL_2834835	KU_Leuven
hCoV-19/Italy/UMB-IZSGC-204388-1-2/2021	2021-03-30	EPI_ISL_1670596	Azienda_Ospedaliera_Terni
hCoV-19/Turkey/HSGM-D22129/2021	2021-08-20	EPI_ISL_3655206	Ministry_of_Health_Turkey
hCoV-19/Canada/ON-PPS-00332/2020	2020-11-24	EPI_ISL_853647	Toronto_Invasive_Bacterial_Diseases_Network
hCoV-19/England/PHEC-33F8FE/2021	2021-07-17	EPI_ISL_3290633	Respiratory_Virus_Unit
hCoV-19/Canada/BC-BCCDC-100834/2021	2021-06-01	EPI_ISL_3489881	British_Columbia_Centre_For_Disease_Control
hCoV-19/USA/ME-HETL-J2352/2021	2021-03-18	EPI_ISL_1523675	Maine_Health_and_Environmental_Testing_Laboratory
hCoV-19/Slovenia/254272/2021	2021-05-18	EPI_ISL_2644090	Institute_of_Microbiology_and_Immunology
hCoV-19/USA/WA-UW-64670/2021	2021-02-25	EPI_ISL_1263475	UW_Virology_Lab
hCoV-19/Norway/11316/2021	2021-04-26	EPI_ISL_2333237	Hospital_of_Southern_Norway_-_Kristiansand
hCoV-19/Ireland/LK-NVRL-30IRL79439/2021	2021-05-26	EPI_ISL_2490926	National_Virus_Reference_Laboratory
hCoV-19/USA/WA-CDC-UW21041935338/2021	2021-04-19	EPI_ISL_1827715	UW_Virology_Lab
hCoV-19/Denmark/DCGC-119157/2021	2021-06-07	EPI_ISL_2684336	Statens_Serum_Institut__Bioinformatics_and_Microbial_Genomics
hCoV-19/Turkey/HSGM-C3038/2021	2021-07-07	EPI_ISL_3565994	Ministry_of_Health_Turkey
hCoV-19/Scotland/QEUH-F89729/2021	2021-01-09	EPI_ISL_857954	Lighthouse_Lab_in_Glasgow
hCoV-19/England/PHEC-R306RC8B/2021	2021-08-08	EPI_ISL_3573288	Respiratory_Virus_Unit
hCoV-19/Israel/CVL-3494/2021	2021-01-25	EPI_ISL_1073357	Israel_Central_Virology_laboratory
hCoV-19/England/EXET-136000/2020	2020-04-18	EPI_ISL_457189	University_of_Exeter
hCoV-19/Denmark/DCGC-49589/2021	2021-02-15	EPI_ISL_1125980	Department_of_Virus_and_Microbiological_Special_Diagnostics
hCoV-19/England/PLYM-1A3CA00/2021	2021-07-27	EPI_ISL_3225248	Lighthouse_Laboratory_Plymouth
hCoV-19/USA/FL-CDC-STM-000046734/2021	2021-03-30	EPI_ISL_1615485	Helix/Illumina
hCoV-19/England/MILK-18DBEBE/2021	2021-07-09	EPI_ISL_2997883	Lighthouse_Lab_in_Milton_Keynes
hCoV-19/Denmark/DCGC-50712/2021	2021-04-19	EPI_ISL_1857995	Department_of_Virus_and_Microbiological_Special_Diagnostics
hCoV-19/USA/MI-CDC-ASC210046819/2021	2021-04-04	EPI_ISL_1835650	Aegis_Sciences_Corporation
hCoV-19/Sweden/SE00435184/2021	2021-04-17	EPI_ISL_2198146	Swedish_national_genomic_surveillance_program_of_SARS-CoV-2
hCoV-19/USA/MA-CDC-ASC210012855/2021	2021-03-20	EPI_ISL_1513531	Aegis_Sciences_Corporation
hCoV-19/Wales/PHWC-47E124/2020	2020-10-11	EPI_ISL_595410	Wales_Specialist_Virology_Centre_Sequencing_lab
hCoV-19/USA/NY-PRL-2021_03_16_00K01/2021	2021-03-15	EPI_ISL_1306404	Pandemic_Response_Lab_-_NYC
hCoV-19/USA/FL-CDC-STM-000010651/2021	2021-02-07	EPI_ISL_1089376	Helix_/_Illumina
hCoV-19/USA/TX-HMH-MCoV-39625/2020	2020-08-07	EPI_ISL_2221820	Houston_Methodist_Hospital
hCoV-19/England/LOND-D5E55/2020	2020-04-19	EPI_ISL_444251	University_College_London
hCoV-19/USA/NY-Wadsworth-21074068-01/2021	2021-06-13	EPI_ISL_3031252	URMC_LABS
hCoV-19/Canada/BC-BCCDC-91109/2021	2021-05-18	EPI_ISL_3487412	British_Columbia_Centre_For_Disease_Control
hCoV-19/Finland/THL-202121642/2021	2021-06-29	EPI_ISL_3230495	SYNLAB_Suomi
hCoV-19/England/PHEC-324FD9/2021	2021-06-19	EPI_ISL_2746822	Respiratory_Virus_Unit
hCoV-19/England/QEUH-1444124/2021	2021-03-22	EPI_ISL_1454102	Lighthouse_Lab_in_Glasgow
hCoV-19/Canada/SK-NML-55792/2021	2021-04-12	EPI_ISL_2564937	SK-Roy_Romanow_Provincial_Laboratory
hCoV-19/Germany/NW-HHU-4558/2021	2021-03-23	EPI_ISL_1991644	ZOTZ_KLIMAS_MVZ_D\u00fcsseldorf-Centrum_GbR_\u00dcBAG_f\u00fcr_Labormedizin
hCoV-19/England/CAMC-B33E1E/2020	2020-11-05	EPI_ISL_659316	Lighthouse_Lab_in_Cambridge
hCoV-19/Spain/CL-ISCIII-210156/2021	2021-01-14	EPI_ISL_913061	Hospital_Nuestra_Se\u00f1ora_de_Sonsoles
hCoV-19/USA/NY-WCM-0147-1-N/2020	2020-03-15	EPI_ISL_855338	Institute_for_Computational_Biomedicine
hCoV-19/England/QEUH-147F937/2021	2021-03-27	EPI_ISL_1472971	Lighthouse_Lab_in_Glasgow
hCoV-19/USA/ME-HETL-J0647/2020	2020-12-29	EPI_ISL_832950	Maine_HETL
hCoV-19/Japan/PG-90553/2021	2021-07-05	EPI_ISL_3901110	Pathogen_Genomics_Center
hCoV-19/USA/CO-CDPHE-2101239059/2021	2021-05-30	EPI_ISL_2790623	Colorado_Department_of_Public_Health_and_Environment
hCoV-19/USA/CA-CDC-FG-049983/2021	2021-07-26	EPI_ISL_3301517	Fulgent_Genetics
hCoV-19/Canada/BC-BCCDC-9560/2020	2020-12-22	EPI_ISL_976693	BCCDC_Public_Health_Laboratory
hCoV-19/USA/MN-CDC-ASC210051823/2021	2021-04-03	EPI_ISL_1737873	Aegis_Sciences_Corporation
hCoV-19/England/MILK-13F76B9/2021	2021-03-15	EPI_ISL_1344266	Lighthouse_Lab_in_Milton_Keynes
hCoV-19/Belgium/MBLGPF939327/2021	2021-07-06	EPI_ISL_2966327	Cliniques_universitaires_Saint-Luc
hCoV-19/Spain/MD-H12-4011/2020	2020-03-22	EPI_ISL_428710	Hospital_Universitario_12_de_Octubre
hCoV-19/USA/GA-CDC-ASC210203909/2021	2021-07-31	EPI_ISL_3850110	Aegis_Sciences_Corporation
hCoV-19/Germany/SN-RKI-I-015018/2021	2021-01-29	EPI_ISL_1145156	Bioscientia_Labor_Wermsdorf
hCoV-19/Japan/PG-61694/2021	2021-04-28	EPI_ISL_3197627	Pathogen_Genomics_Center
hCoV-19/England/LIVE-DD8444/2020	2020-12-25	EPI_ISL_865233	Liverpool_Clinical_Laboratories
hCoV-19/England/LOND-D6AE7/2020	2020-05-14	EPI_ISL_461771	University_College_London
hCoV-19/USA/CA-CDC-FG-069929/2021	2021-08-09	EPI_ISL_3457704	Fulgent_Genetics
hCoV-19/USA/NY-Wadsworth-21016652-01/2021	2021-01-26	EPI_ISL_1397737	ALBANY_MEDICAL_CENTER
hCoV-19/France/ARA-HCL021127072201/2021	2021-07-13	EPI_ISL_3130589	LABORATOIRE_UNILIANS_DECINES
hCoV-19/Sweden/SE00276622/2021	2021-02-19	EPI_ISL_1290459	Swedish_national_genomic_surveillance_program_of_SARS-CoV-2
hCoV-19/England/ALDP-1BE8E8E/2021	2021-08-15	EPI_ISL_3581264	Lighthouse_Lab_in_Alderley_Park
hCoV-19/USA/WA-UW-2021041231808/2021	2021-04-12	EPI_ISL_1826163	UW_Virology_Lab
hCoV-19/USA/NY-PRL-2021_02_26_00D10/2021	2021-02-22	EPI_ISL_2965469	Pandemic_Response_Lab_-_NYC
hCoV-19/Denmark/DCGC-2005/2020	2020-07-13	EPI_ISL_618240	Department_of_Virus_and_Microbiological_Special_Diagnostics
hCoV-19/USA/IL-CDC-LC0102283/2021	2021-07-09	EPI_ISL_3326416	Laboratory_Corporation_of_America
hCoV-19/Luxembourg/LNS9699068/2020	2020-11-08	EPI_ISL_744969	Laboratoire_national_de_sant\u00e9
hCoV-19/Switzerland/VD-ETHZ-510739/2021	2021-02-23	EPI_ISL_1260463	Viollier_AG
hCoV-19/Germany/RP-RKI-I-128298/2021	2021-04-27	EPI_ISL_2111890	SYNLAB_MVZ_Trier
hCoV-19/Germany/BW-RKI-I-187291/2021	2021-07-04	EPI_ISL_2957337	MVZ_Labor_Dr._Limbach_&_Kollegen_GbR
hCoV-19/Japan/PG-38594/2021	2021-04-16	EPI_ISL_2327801	Pathogen_Genomics_Center
hCoV-19/Switzerland/TG-ETHZ-660009/2021	2021-06-05	EPI_ISL_2611101	Viollier_AG
hCoV-19/Netherlands/UT-RIVM-22716/2021	2021-03-20	EPI_ISL_1522232	Dutch_COVID-19_response_team
hCoV-19/England/QEUH-1032679/2021	2021-01-15	EPI_ISL_923801	Department_of_Pathology
hCoV-19/Wales/PHWC-16B1C3/2020	2020-09-14	EPI_ISL_560257	Wales_Specialist_Virology_Centre_Sequencing_lab
hCoV-19/USA/MN-GMF-B00502/2021	2021-04-22	EPI_ISL_1824167	Gundersen_Clinical_Microbiology_Laboratory
hCoV-19/Spain/CT-HUGTiPM003KH2D12/2021	2021-01-15	EPI_ISL_1208709	Microbiology_Department
hCoV-19/USA/UT-UPHL-210828519404/2021	2021-08-20	EPI_ISL_3805128	Utah_Public_Health_Laboratory
hCoV-19/France/NAQ-Poitiers-2107_161136/2021	2021-07-16	EPI_ISL_3230803	CH_NIORT
hCoV-19/Indonesia/ST-NIHRD-WGS08959/2021	2021-07-08	EPI_ISL_3375307	Dinkes_Provinsi_Sulawesi_Tengah
hCoV-19/USA/GA-EHC-617U/2021	2021-01-08	EPI_ISL_1278097	Emory_Molecular_Diagnostics_Laboratory
hCoV-19/England/LIVE-A1247/2020	2020-05-24	EPI_ISL_499986	Liverpool_Clinical_Laboratories
hCoV-19/Japan/PG-43985/2021	2021-04-29	EPI_ISL_2337734	SARS-CoV-2_testing_team
hCoV-19/Scotland/QEUH-15B613B/2021	2021-05-23	EPI_ISL_2396670	Lighthouse_Lab_in_Glasgow
hCoV-19/England/ALDP-10F9E49/2021	2021-01-22	EPI_ISL_917196	Lighthouse_Lab_in_Alderley_Park
hCoV-19/Hong_Kong/VM20083487/2020	2020-07-00	EPI_ISL_2477044	Hong_Kong_Department_of_Health
hCoV-19/England/MILK-1556CC3/2021	2021-05-01	EPI_ISL_2021925	Lighthouse_Lab_in_Milton_Keynes
hCoV-19/Poland/Gyncentrum0341/2021	2021-04-27	EPI_ISL_2616498	Gyncentrum
hCoV-19/USA/MA-CDC-QDX24941173/2021	2021-05-10	EPI_ISL_2371977	Quest_Diagnostics_Incorporated
hCoV-19/England/CAMB-1AC13F/2020	2020-00-00	EPI_ISL_444375	Department_of_Pathology
hCoV-19/USA/WA-UW-21072383865/2021	2021-07-23	EPI_ISL_3412222	UW_Virology_Lab
hCoV-19/England/PHEC-30B8DD/2021	2021-00-00	EPI_ISL_2742102	Respiratory_Virus_Unit
hCoV-19/Poland/WGS-CoV_PZH-GUM-0113/2021	2021-04-08	EPI_ISL_1715301	UCK
hCoV-19/Indonesia/JB-EIJK63/2020	2020-11-10	EPI_ISL_947249	RS_Bina_Husada_Cibinong
hCoV-19/Netherlands/NB-RIVM-29904/2021	2021-04-19	EPI_ISL_2092928	Dutch_COVID-19_response_team
hCoV-19/Japan/PG-24874/2021	2021-01-21	EPI_ISL_1430328	Pathogen_Genomics_Center
hCoV-19/Wales/PHWC-PYP1TZ/2021	2021-07-05	EPI_ISL_3004500	Originating_lab
hCoV-19/USA/NY-MSHSPSP-PV28867/2021	2021-03-02	EPI_ISL_1709171	MSHS_Clinical_Microbiology_Laboratories
hCoV-19/USA/FL-CDC-ASC210156618/2021	2021-07-15	EPI_ISL_3430180	Aegis_Sciences_Corporation
hCoV-19/Sweden/3976794264/2021	2021-05-23	EPI_ISL_2581159	Swedish_national_genomic_surveillance_program_of_SARS-CoV-2
hCoV-19/Netherlands/GE-RIVM-35840/2021	2021-05-15	EPI_ISL_2406298	Dutch_COVID-19_response_team
hCoV-19/Italy/APU-IZSPB-1390PT/2021	2021-06-10	EPI_ISL_2612008	Ospedale_Santa_Caterina_Novella
hCoV-19/Denmark/DCGC-111016/2021	2021-04-05	EPI_ISL_2665582	Department_of_Bacteria
hCoV-19/Germany/un-RKI-I-125057/2021	2021-04-22	EPI_ISL_2109885	SYNLAB_Jena_Oncoscreen
hCoV-19/USA/FL-CDC-ASC210231348/2021	2021-07-28	EPI_ISL_3845642	Aegis_Sciences_Corporation
hCoV-19/Denmark/DCGC-33450/2021	2021-01-11	EPI_ISL_870460	Department_of_Virus_and_Microbiological_Special_Diagnostics
hCoV-19/Sweden/461847163830/2021	2021-03-27	EPI_ISL_1607674	Swedish_national_genomic_surveillance_program_of_SARS-CoV-2
hCoV-19/England/QEUH-137545F/2021	2021-03-02	EPI_ISL_1245153	Lighthouse_Lab_in_Glasgow
hCoV-19/Spain/CL-COV05895/2021	2021-06-24	EPI_ISL_2986585	SARS-CoV-2_Sequencing_Castilla_y_Leon-Spain_Consortium
hCoV-19/Switzerland/GE-33058504/2021	2021-01-24	EPI_ISL_953837	University_Hospitals_of_Geneva
hCoV-19/England/QEUH-12FE149/2021	2021-02-22	EPI_ISL_1256527	Lighthouse_Lab_in_Glasgow
hCoV-19/Croatia/2605/2021	2021-03-25	EPI_ISL_2613787	Croatian_Institute_of_Public_Health
hCoV-19/Japan/PG-23288/2020	2020-12-22	EPI_ISL_1429073	Pathogen_Genomics_Center
hCoV-19/Switzerland/VS-ETHZ-100173/2020	2020-03-16	EPI_ISL_574969	Viollier_AG
hCoV-19/USA/FL-CDC-ASC210234747/2021	2021-07-29	EPI_ISL_3846259	Aegis_Sciences_Corporation
hCoV-19/Denmark/DCGC-84617/2021	2021-03-22	EPI_ISL_1893927	Department_of_Virus_and_Microbiological_Special_Diagnostics
hCoV-19/USA/ME-HETL-J0238/2020	2020-09-26	EPI_ISL_755394	Maine_Health_and_Environmental_Testing_Laboratory
hCoV-19/Czech_Republic/IAB20_016_partD_56/2021	2021-02-04	EPI_ISL_1391312	Motol_University_Hospital
hCoV-19/England/ALDP-1BDF41F/2021	2021-08-15	EPI_ISL_3638895	Lighthouse_Lab_in_Alderley_Park
hCoV-19/Spain/CL-COV09286/2021	2021-07-21	EPI_ISL_3645602	SARS-CoV-2_Sequencing_Castilla_y_Leon-Spain_Consortium
hCoV-19/USA/CO-CDC-MMB09379533/2021	2021-07-14	EPI_ISL_3427203	Mako_Medical
hCoV-19/Chile/RM-90006/2021	2021-05-06	EPI_ISL_2391415	Genetica_Molecular_and_Subdepartamento_de_Virologia_ISP_Chile
hCoV-19/Wales/PHWC-2A422/2020	2020-04-06	EPI_ISL_445567	Wales_Specialist_Virology_Centre
hCoV-19/Germany/HB-RKI-I-124392/2021	2021-04-21	EPI_ISL_2109284	Sonic_-_MVZ_Medizinisches_Labor_Bremen_GmbH
hCoV-19/USA/FL-CDC-LC0155291/2021	2021-08-02	EPI_ISL_3604720	Laboratory_Corporation_of_America
hCoV-19/England/QEUH-D8409E/2020	2020-12-29	EPI_ISL_797849	Lighthouse_Lab_in_Glasgow
hCoV-19/England/BRBR-1AE0B26/2021	2021-08-04	EPI_ISL_3335112	Berkshire_and_Surrey_Pathology_Services_Lighthouse_Laboratory
hCoV-19/England/PLYM-1C73AB0/2021	2021-08-23	EPI_ISL_3810354	Lighthouse_Laboratory_Plymouth
hCoV-19/Sweden/3939044263/2021	2021-03-18	EPI_ISL_2255421	Swedish_national_genomic_surveillance_program_of_SARS-CoV-2
hCoV-19/Latvia/2104038251/2021	2021-04-09	EPI_ISL_2799638	Nacion\u0101lais_medic\u012bnas_serviss_-_laboratorija
hCoV-19/Turkey/HSGM-MG940/2021	2021-08-14	EPI_ISL_3553251	Ministry_of_Health_Turkey
hCoV-19/USA/TX-HMH-MCoV-41302/2021	2021-04-15	EPI_ISL_2222849	Houston_Methodist_Hospital
hCoV-19/Wales/PHWC-30AEB/2020	2020-04-10	EPI_ISL_446320	Wales_Specialist_Virology_Centre
hCoV-19/Sweden/1918248464/2021	2021-03-10	EPI_ISL_2218765	Swedish_national_genomic_surveillance_program_of_SARS-CoV-2
hCoV-19/Denmark/DCGC-64667/2020	2020-12-21	EPI_ISL_1873238	Molekyl\u00e6r_Medicinsk_Afdeling
hCoV-19/Germany/BW-RKI-I-010353/2021	2021-01-14	EPI_ISL_1140479	MVZ_Labor\u00e4rzte_Singen_Labor_Blessing
hCoV-19/England/PHEC-3257B2/2021	2021-06-20	EPI_ISL_2746938	Respiratory_Virus_Unit
hCoV-19/USA/CT-PHL-1025416001/2021	2021-07-24	EPI_ISL_3320704	CT_Department_of_Public_Health
hCoV-19/Denmark/DCGC-88812/2021	2021-04-26	EPI_ISL_2025026	Department_of_Virus_and_Microbiological_Special_Diagnostics
hCoV-19/Japan/PG-42222/2021	2021-04-30	EPI_ISL_2359813	Department_of_Infectious_Diseases
hCoV-19/England/CAMC-CB8BFB/2020	2020-12-18	EPI_ISL_777951	Lighthouse_Lab_in_Cambridge
hCoV-19/Turkey/HSGM-B13682/2021	2021-05-25	EPI_ISL_2936682	Ministry_of_Health_Turkey
hCoV-19/Lithuania/T-1193/2020	2020-11-15	EPI_ISL_802852	Vilnius_University_Hospital_Santaros_Klinikos
hCoV-19/Denmark/DCGC-6759/2020	2020-04-20	EPI_ISL_622369	Department_of_Virus_and_Microbiological_Special_Diagnostics
hCoV-19/Cambodia/656034/2021	2021-07-21	EPI_ISL_3188237	Virology_Unit
hCoV-19/Russia/MUR-RII-MH6258S/2020	2020-11-13	EPI_ISL_733365	HELIX_LLC
hCoV-19/Denmark/DCGC-51772/2021	2021-03-08	EPI_ISL_1859804	Department_of_Virus_and_Microbiological_Special_Diagnostics
hCoV-19/Denmark/DCGC-96800/2021	2021-05-03	EPI_ISL_2176671	Department_of_Virus_and_Microbiological_Special_Diagnostics
hCoV-19/Denmark/DCGC-153644/2021	2021-08-16	EPI_ISL_3530948	Department_of_Bacteria
hCoV-19/USA/CA-SEARCH-9650/2020	2020-08-28	EPI_ISL_1969506	San_Diego_County_Public_Health_Laboratory
hCoV-19/Switzerland/VD-CHUV-GEN6418/2021	2021-08-16	EPI_ISL_3798042	CHUV
hCoV-19/Ireland/D-NVRL-ec21IRL20442/2021	2021-02-05	EPI_ISL_1358193	National_Virus_Reference_Laboratory
hCoV-19/Scotland/EDB4441/2020	2020-05-04	EPI_ISL_493902	Virology_Department
hCoV-19/Denmark/DCGC-4992/2020	2020-09-14	EPI_ISL_622758	Department_of_Virus_and_Microbiological_Special_Diagnostics
hCoV-19/Japan/PG-30849/2021	2021-03-24	EPI_ISL_1929792	SARS-CoV-2_testing_team
hCoV-19/USA/WA-UW-3600841/2020	2020-06-16	EPI_ISL_2502792	UW_Virology_Lab
hCoV-19/Norway/14170/2021	2021-06-08	EPI_ISL_2673710	Medical_Microbiology_Unit
hCoV-19/Turkey/HSGM-B19238/2021	2021-06-29	EPI_ISL_2988182	Ministry_of_Health_Turkey
hCoV-19/Scotland/QEUH-14FFFA6/2021	2021-04-13	EPI_ISL_1741790	Lighthouse_Lab_in_Glasgow
hCoV-19/USA/NY-PRL-2021_02_17_00H16/2021	2021-02-12	EPI_ISL_1041833	Pandemic_Response_Lab_-_NYC
hCoV-19/Ireland/DL-NVRL-gM31IRL89030/2021	2021-06-14	EPI_ISL_2984496	National_Virus_Reference_Laboratory
hCoV-19/England/ALDP-17F5C88/2021	2021-06-25	EPI_ISL_2831592	Lighthouse_Lab_in_Alderley_Park
hCoV-19/England/ALDP-DA0348/2020	2020-12-30	EPI_ISL_796905	Lighthouse_Lab_in_Alderley_Park
hCoV-19/USA/CA-CDPH-2000047003/2021	2021-05-02	EPI_ISL_2977166	CDPH_VBL
hCoV-19/England/CAMC-B074C6/2020	2020-10-29	EPI_ISL_643650	Lighthouse_Lab_in_Cambridge
hCoV-19/England/OXON-F7AE08/2021	2021-03-07	EPI_ISL_1475667	Oxford_Viromics
hCoV-19/USA/MD-MDH-1505/2021	2021-03-20	EPI_ISL_1483022	Maryland_Public_Health_Laboratory
hCoV-19/Wales/PHWC-4D46E1/2021	2021-02-22	EPI_ISL_1179046	Originating_lab
hCoV-19/USA/FL-CDC-ASC210201941/2021	2021-07-30	EPI_ISL_3850006	Aegis_Sciences_Corporation
hCoV-19/France/OCC-CHU-TLS-210571396701/2021	2021-02-26	EPI_ISL_2278345	CHU_Purpan_-_Laboratoire_de_Virologie_-_Institut_F\u00e9d\u00e9ratif_de_Biologie
hCoV-19/Canada/BC-BCCDC-39252/2021	2021-03-07	EPI_ISL_2524946	BCCDC_Public_Health_Laboratory
hCoV-19/Turkey/HSGM-D9421/2021	2021-08-17	EPI_ISL_3595227	Ministry_of_Health_Turkey
hCoV-19/Canada/Qc-HCLM-7056261451/2021	2021-01-19	EPI_ISL_2293797	Laboratoire_de_sant\u00e9_publique_du_Qu\u00e9bec
hCoV-19/England/CAMC-11AA505/2021	2021-01-27	EPI_ISL_996914	Department_of_Pathology
hCoV-19/Ireland/D-NVRL-M33IRL34761/2021	2021-07-13	EPI_ISL_3205318	National_Virus_Reference_Laboratory
hCoV-19/Scotland/QEUH-1865BEF/2021	2021-07-04	EPI_ISL_2915176	Lighthouse_Lab_in_Glasgow
hCoV-19/Canada/ON-PHL-21-20859/2021	2021-06-00	EPI_ISL_2714074	Public_Health_Ontario_Laboratory
hCoV-19/USA/CT-CDC-QDX23760833/2021	2021-04-06	EPI_ISL_1738693	Quest_Diagnostics_Incorporated
hCoV-19/Scotland/QEUH-15F87D1/2021	2021-05-31	EPI_ISL_2457662	Lighthouse_Lab_in_Glasgow
hCoV-19/USA/AL-CDC-FG-083066/2021	2021-08-10	EPI_ISL_3719455	Fulgent_Genetics
hCoV-19/England/ALDP-1946E44/2021	2021-07-14	EPI_ISL_3041842	Lighthouse_Lab_in_Alderley_Park
hCoV-19/Japan/PG-61465/2021	2021-04-27	EPI_ISL_3197419	Pathogen_Genomics_Center
hCoV-19/USA/CA-CDPH-3000029031/2021	2021-04-16	EPI_ISL_2891246	CDPH_VBL
hCoV-19/Colombia/GVI-141243/2020	2020-05-28	EPI_ISL_941987	Instituto_Nacional_de_Salud
hCoV-19/USA/IN-CDC-STM-000066772/2021	2021-05-01	EPI_ISL_2159771	Helix/Illumina
hCoV-19/USA/PA-CDC-STM-000051467/2021	2021-04-06	EPI_ISL_1734756	Helix/Illumina
hCoV-19/Japan/PG-40599/2021	2021-04-27	EPI_ISL_2359324	Department_of_Infectious_Diseases
hCoV-19/USA/WY-WPHL-20153421/2020	2020-11-30	EPI_ISL_1484427	Wyoming_Public_Health_Laboratory
hCoV-19/USA/TX-CDC-ASC210071449/2021	2021-04-14	EPI_ISL_2254426	Respiratory_Viruses_Branch
hCoV-19/England/QEUH-160257F/2021	2021-06-01	EPI_ISL_2539658	Lighthouse_Lab_in_Glasgow
hCoV-19/Canada/ON-PHL-21-03517/2021	2021-01-00	EPI_ISL_1230714	Public_Health_Ontario_Laboratory
hCoV-19/India/DL-ILBS-17824/2020	2020-06-05	EPI_ISL_3276880	Clinical_Virology_Laboratory
hCoV-19/Canada/BC-BCCDC-58801/2021	2021-04-04	EPI_ISL_2654069	BCCDC_Public_Health_Laboratory
hCoV-19/USA/CA-SEARCH-14747/2021	2021-02-14	EPI_ISL_1816240	EXCITE_Lab
hCoV-19/Sweden/21-52249/2021	2021-03-30	EPI_ISL_2613216	Swedish_national_genomic_surveillance_program_of_SARS-CoV-2
hCoV-19/USA/ID-IBL-744265/2021	2021-07-29	EPI_ISL_3385862	Idaho_Bureau_of_Laboratories
hCoV-19/Spain/CT-HUGTiPM035BI7G8/2021	2021-07-23	EPI_ISL_3770911	Microbiology_Department
hCoV-19/Netherlands/GE-RIVM-11983/2021	2021-01-26	EPI_ISL_1013879	Dutch_COVID-19_response_team
hCoV-19/England/CAMC-12534FE/2021	2021-02-08	EPI_ISL_1012356	Lighthouse_Lab_in_Cambridge
hCoV-19/USA/CA-QDX-2796/2020	2020-12-26	EPI_ISL_803027	Quest_Diagnostics
hCoV-19/England/QEUH-9435BE/2020	2020-07-29	EPI_ISL_532544	Lighthouse_Lab_in_Glasgow
hCoV-19/Denmark/DCGC-141911/2021	2021-07-28	EPI_ISL_3240774	Department_of_Bacteria
hCoV-19/Japan/PG-80340/2021	2021-08-02	EPI_ISL_3872779	Department_of_Infectious_Diseases
hCoV-19/USA/IL-C21WGS1750/2021	2021-07-18	EPI_ISL_3232041	Illinois_Department_of_Public_Health
hCoV-19/Japan/PG-7400/2020	2020-07-09	EPI_ISL_688502	Pathogen_Genomics_Center
hCoV-19/England/ALDP-153A6B8/2021	2021-04-25	EPI_ISL_2005288	Lighthouse_Lab_in_Alderley_Park
hCoV-19/Denmark/DCGC-75258/2021	2021-04-12	EPI_ISL_1883829	Department_of_Virus_and_Microbiological_Special_Diagnostics
hCoV-19/Scotland/QEUH-12FC4D9/2021	2021-02-21	EPI_ISL_1122819	Lighthouse_Lab_in_Glasgow
hCoV-19/England/QEUH-9900A2/2020	2020-08-26	EPI_ISL_540092	Lighthouse_Lab_in_Glasgow
hCoV-19/Indonesia/JK-NIHRD-WGS04562/2021	2021-05-24	EPI_ISL_2617513	RS_Umum_Medistra
hCoV-19/Germany/NW-RKI-I-109321/2021	2021-04-27	EPI_ISL_1852917	SYNLAB_MVZ_Leverkusen
hCoV-19/England/MILK-1A9AA79/2021	2021-08-01	EPI_ISL_3313375	Lighthouse_Lab_in_Milton_Keynes
hCoV-19/Germany/un-RKI-I-102007/2021	2021-04-27	EPI_ISL_1847392	MVZ_Labor_Dr._Limbach_&_Kollegen_GbR
hCoV-19/Israel/CVL-5523/2021	2021-01-28	EPI_ISL_1674163	Israel_Central_Virology_laboratory
hCoV-19/Sweden/3944227264/2021	2021-03-25	EPI_ISL_1605145	Swedish_national_genomic_surveillance_program_of_SARS-CoV-2
hCoV-19/Japan/PG-24995/2020	2020-12-18	EPI_ISL_1434786	Ibaraki_Prefectural_Institute_of_Public_Health
hCoV-19/USA/FL-CDC-ASC210248647/2021	2021-07-27	EPI_ISL_3852185	Aegis_Sciences_Corporation
hCoV-19/Canada/ON-PHL-21-28034/2021	2021-08-00	EPI_ISL_3835697	Public_Health_Ontario_Laboratory
hCoV-19/Denmark/DCGC-121659/2021	2021-06-23	EPI_ISL_2748102	Department_of_Bacteria
hCoV-19/USA/MI-CDC-QDX23234216/2021	2021-03-23	EPI_ISL_1492060	Quest_Diagnostics_Incorporated
hCoV-19/USA/MA-CDCBI-CRSP_6JPI7IJ67WYX527R/2021	2021-04-17	EPI_ISL_1786789	Broad_Institute_Clinical_Research_Sequencing_Platform
hCoV-19/Denmark/DCGC-63710/2021	2021-03-15	EPI_ISL_1872281	Department_of_Virus_and_Microbiological_Special_Diagnostics
hCoV-19/England/CAMB-1AC928/2020	2020-04-23	EPI_ISL_489549	Department_of_Pathology
hCoV-19/France/NOR-IPP07174/2021	2021-02-08	EPI_ISL_1517011	Hospital
hCoV-19/Germany/NW-RKI-I-153666/2021	2021-05-05	EPI_ISL_2264948	Labor_ZOTZ
hCoV-19/USA/AZ-TG808642/2020	2020-11-06	EPI_ISL_1591790	TGen_North
hCoV-19/Mexico/CMX-INCMNSZ_COV159238/2021	2021-02-11	EPI_ISL_1502815	Infectious_Diseases_Department
hCoV-19/Canada/BC-BCCDC-24786/2021	2021-02-26	EPI_ISL_2522146	BCCDC_Public_Health_Laboratory
hCoV-19/USA/CA-CDPH-3000033271/2021	2021-05-28	EPI_ISL_2892336	CDPH_VBL
hCoV-19/USA/CA-CDPH-2000007696/2020	2020-12-10	EPI_ISL_3637378	CDPH_VBL
hCoV-19/Netherlands/NB-RIVM-10305/2020	2020-03-04	EPI_ISL_636552	Dutch_COVID-19_response_team
hCoV-19/USA/CA-CDC-FG-087370/2021	2021-08-12	EPI_ISL_3866637	Fulgent_Genetics
hCoV-19/Germany/NW-RKI-I-144706/2021	2021-05-10	EPI_ISL_2129020	Medizinische_Laboratorien_Dusseldorf
hCoV-19/Norway/12497/2021	2021-05-14	EPI_ISL_2425825	Hospital_of_Southern_Norway_-_Kristiansand
hCoV-19/USA/CA-CDC-FG-043650/2021	2021-07-16	EPI_ISL_3209781	Fulgent_Genetics
hCoV-19/England/ALDP-11B35AF/2021	2021-01-29	EPI_ISL_964329	Lighthouse_Lab_in_Alderley_Park
hCoV-19/England/BIRM-BCRROF/2021	2021-00-00	EPI_ISL_2722095	University_of_Birmingham
hCoV-19/Denmark/DCGC-19502/2020	2020-12-07	EPI_ISL_748992	Department_of_Virus_and_Microbiological_Special_Diagnostics
hCoV-19/Turkey/HSGM-MK984/2021	2021-08-13	EPI_ISL_3541693	Ministry_of_Health_Turkey
hCoV-19/USA/CA-SEARCH-105751/2021	2021-07-30	EPI_ISL_3543878	Sharp_HealthCare_Laboratory
hCoV-19/Japan/PG-62179/2021	2021-05-04	EPI_ISL_3196156	Pathogen_Genomics_Center
hCoV-19/USA/NY-PRL-2021_0714_00D07/2021	2021-07-12	EPI_ISL_3010737	Pandemic_Response_Lab_-_NYC
hCoV-19/England/MILK-1541821/2021	2021-04-27	EPI_ISL_1912243	Lighthouse_Lab_in_Milton_Keynes
hCoV-19/Japan/PG-43444/2021	2021-04-27	EPI_ISL_2337507	Pathogen_Genomics_Center
hCoV-19/India/WB-1931300394094/2021	2021-06-25	EPI_ISL_3019380	INSACOG-WB
hCoV-19/Japan/PG-79254/2021	2021-07-23	EPI_ISL_3891126	Pathogen_Genomics_Center
hCoV-19/Israel/CVL-15209/2021	2021-07-08	EPI_ISL_3278907	Israel_Central_Virology_laboratory
hCoV-19/Denmark/DCGC-44947/2021	2021-01-11	EPI_ISL_1025325	Department_of_Virus_and_Microbiological_Special_Diagnostics
hCoV-19/Wales/PHWC-PYP1SP/2021	2021-07-04	EPI_ISL_3004499	Originating_lab
hCoV-19/Canada/MB-NML-847/2020	2020-03-20	EPI_ISL_582336	Cadham_Provincial_Laboratory
hCoV-19/Spain/PV-HUD-70188034/2021	2021-05-25	EPI_ISL_2756398	Microbiology_Department
hCoV-19/Sweden/DC107875071/2021	2021-03-03	EPI_ISL_1604566	Swedish_national_genomic_surveillance_program_of_SARS-CoV-2
hCoV-19/USA/IL-CDC-QDX23008520/2021	2021-03-16	EPI_ISL_1551898	Quest_Diagnostics_Incorporated
hCoV-19/England/MILK-12CCB55/2021	2021-02-17	EPI_ISL_1102354	Lighthouse_Lab_in_Milton_Keynes
hCoV-19/England/CAMC-B354ED/2020	2020-11-05	EPI_ISL_659668	Lighthouse_Lab_in_Cambridge
hCoV-19/England/QEUH-1C1B012/2021	2021-08-19	EPI_ISL_3700396	Lighthouse_Lab_in_Glasgow
hCoV-19/USA/TX-HMH-MCoV-17177/2020	2020-11-06	EPI_ISL_1202888	Houston_Methodist_Hospital
hCoV-19/England/ALDP-175839D/2021	2021-06-16	EPI_ISL_2700599	Lighthouse_Lab_in_Alderley_Park
hCoV-19/Denmark/DCGC-13743/2020	2020-11-30	EPI_ISL_712333	Department_of_Virus_and_Microbiological_Special_Diagnostics
hCoV-19/Sweden/DC107239531/2021	2021-02-11	EPI_ISL_1600320	Swedish_national_genomic_surveillance_program_of_SARS-CoV-2
hCoV-19/Turkey/HSGM-FS4839/2021	2021-08-07	EPI_ISL_3414252	Ministry_of_Health_Turkey
hCoV-19/Australia/NSW1212/2020	2020-11-19	EPI_ISL_672656	South_Eastern_Area_Laboratory_Services_(SEALS)
hCoV-19/Lithuania/S21D980/2021	2021-04-10	EPI_ISL_1756968	UAB_Anteja_Diagnostics_Laboratory
hCoV-19/England/PLYM-17424A2/2021	2021-06-18	EPI_ISL_2699543	Lighthouse_Laboratory_Plymouth
hCoV-19/Poland/NIPH-NIH_ECDC-093/2021	2021-02-07	EPI_ISL_1091412	National_Institute_of_Public_Health_-_National_Institute_of_Hygiene
hCoV-19/England/LIVE-A5708/2020	2020-03-20	EPI_ISL_500143	Liverpool_Clinical_Laboratories
hCoV-19/Slovenia/08-149699-MB/2021	2021-08-10	EPI_ISL_3829150	National_Laboratory_for_Health
hCoV-19/USA/IL-CDC-ASC210109702/2021	2021-06-16	EPI_ISL_2785208	Aegis_Sciences_Corporation
hCoV-19/Netherlands/NB-RIVM-54852/2021	2021-08-15	EPI_ISL_3919436	Dutch_COVID-19_response_team
hCoV-19/Belgium/AZDelta-04582-2127R/2021	2021-07-13	EPI_ISL_2965605	AZDelta
hCoV-19/USA/AZ-CDC-STM-000049704/2021	2021-04-03	EPI_ISL_1679311	Helix/Illumina
hCoV-19/Canada/ABPHL-13172/2021	2021-03-31	EPI_ISL_2170486	Alberta_Precision_Labs_(APL)
hCoV-19/Switzerland/GE-33408697/2021	2021-02-28	EPI_ISL_1228777	University_Hospitals_of_Geneva
hCoV-19/England/ALDP-15BA076/2021	2021-05-23	EPI_ISL_2352734	Lighthouse_Lab_in_Alderley_Park
hCoV-19/England/QEUH-18E6F62/2021	2021-07-07	EPI_ISL_2996874	Lighthouse_Lab_in_Glasgow
hCoV-19/USA/MA-NEIDL-00524/2021	2021-01-03	EPI_ISL_3494052	Boston_University_CTL
hCoV-19/Turkey/HSGM-FS6837/2021	2021-08-08	EPI_ISL_3416245	Ministry_of_Health_Turkey
hCoV-19/France/PAC-HCL021019181901/2021	2021-01-27	EPI_ISL_1359818	BIOGROUP_MOUANS_SARTOUX
hCoV-19/USA/IL-CDC-QDX27272387/2021	2021-07-27	EPI_ISL_3456180	Quest_Diagnostics_Incorporated
hCoV-19/Sweden/2A46499130099/2021	2021-06-16	EPI_ISL_2889001	Swedish_national_genomic_surveillance_program_of_SARS-CoV-2
hCoV-19/Northern_Ireland/NIRE-FA9C2/2020	2020-04-06	EPI_ISL_441747	Regional_Virus_Laboratory
hCoV-19/England/LOND-12F229D/2020	2020-12-23	EPI_ISL_819944	University_College_London
hCoV-19/USA/MT-BHDH-311/2021	2021-03-02	EPI_ISL_3231758	Bozeman_Health_Deaconess_Hospital
hCoV-19/USA/CA-CDC-FG-050036/2021	2021-07-26	EPI_ISL_3301488	Fulgent_Genetics
hCoV-19/Denmark/DCGC-155293/2021	2021-08-17	EPI_ISL_3566883	Department_of_Bacteria
hCoV-19/Wales/PHWC-PYNE1I/2021	2021-01-18	EPI_ISL_1546886	Originating_lab
hCoV-19/USA/NY-CDC-QDX23954367/2021	2021-04-09	EPI_ISL_1906573	Quest_Diagnostics_Incorporated
hCoV-19/USA/CT-CDC-QDX25392452/2021	2021-05-29	EPI_ISL_2463040	Quest_Diagnostics_Incorporated
hCoV-19/India/WB-1930400562906/2021	2021-06-23	EPI_ISL_3019440	INSACOG-WB
hCoV-19/Denmark/DCGC-92017/2021	2021-05-03	EPI_ISL_2028312	Department_of_Virus_and_Microbiological_Special_Diagnostics
hCoV-19/England/ALDP-151A609/2021	2021-04-18	EPI_ISL_1758364	Lighthouse_Lab_in_Alderley_Park
hCoV-19/England/NORW-13ED504/2021	2021-07-07	EPI_ISL_3002963	Quadram_Institute_Bioscience
hCoV-19/Australia/VIC5798/2020	2020-07-21	EPI_ISL_518593	Microbiological_Diagnostic_Unit_-_Public_Health_Laboratory_(MDU-PHL)
hCoV-19/Croatia/4077/2021	2021-04-23	EPI_ISL_2658802	Institute_of_Public_Health__Me\u0111imurje_County
hCoV-19/Australia/NSW-ICPMR-6157/2021	2021-08-24	EPI_ISL_3931480	Sydney_South_West_Pathology_Service_(SSWPS)_-_Liverpool_Hospital_-_NSW_Health_Pathology
hCoV-19/Sweden/101523528/2021	2021-04-16	EPI_ISL_3788861	Swedish_national_genomic_surveillance_program_of_SARS-CoV-2
hCoV-19/Sweden/10086067/2021	2021-05-31	EPI_ISL_2618896	Swedish_national_genomic_surveillance_program_of_SARS-CoV-2
hCoV-19/Canada/BC-BCCDC-106962/2021	2021-04-30	EPI_ISL_3482288	British_Columbia_Centre_For_Disease_Control
hCoV-19/England/QEUH-A61E18/2020	2020-10-12	EPI_ISL_706938	Oxford_Viromics
hCoV-19/England/MILK-1C5653A/2021	2021-08-22	EPI_ISL_3768468	Lighthouse_Lab_in_Milton_Keynes
hCoV-19/USA/CA-SDCPHL-60221090/2021	2021-05-07	EPI_ISL_2834951	San_Diego_County_Public_Health_Laboratory
hCoV-19/USA/RI-RISHL-E01504/2021	2021-08-02	EPI_ISL_3801368	Rhode_Island_State_Health_Laboratory
hCoV-19/USA/CA-SEARCH-105734/2021	2021-07-30	EPI_ISL_3543865	Sharp_HealthCare_Laboratory
hCoV-19/USA/CA-SEARCH-13804/2021	2021-02-16	EPI_ISL_1816717	EXCITE_Lab
hCoV-19/Germany/un-RKI-I-129454/2021	2021-04-30	EPI_ISL_2112678	SYNLAB_Jena_Oncoscreen
hCoV-19/Italy/SIC-AOUP-UNIPA_58428/2021	2021-02-19	EPI_ISL_1081953	Laboratorio_di_Riferimento_Regionale_della_Sicilia_Occidentale_per_l\u2019Emergenza_COVID-19
hCoV-19/Chile/LR-93793/2021	2021-05-10	EPI_ISL_2508579	Genetica_Molecular_and_Subdepartamento_de_Virologia_ISP_Chile
hCoV-19/England/BIRM-BCNNUF/2021	2021-00-00	EPI_ISL_1386536	University_of_Birmingham
hCoV-19/Finland/THL-202109934/2021	2021-03-20	EPI_ISL_2506800	NordLab_Oulu
hCoV-19/Slovenia/17-044072-CE/2021	2021-04-19	EPI_ISL_2001870	National_Laboratory_for_Health
hCoV-19/England/HSLL-151951C/2021	2021-04-18	EPI_ISL_1831285	Health_Services_Laboratories
hCoV-19/England/ALDP-170022E/2021	2021-06-14	EPI_ISL_2639461	Lighthouse_Lab_in_Alderley_Park
hCoV-19/Netherlands/NB-RIVM-50173/2021	2021-07-24	EPI_ISL_3390672	Dutch_COVID-19_response_team
hCoV-19/England/PLYM-1CA5C73/2021	2021-08-25	EPI_ISL_3883815	Lighthouse_Laboratory_Plymouth
hCoV-19/Germany/un-RKI-I-077323/2021	2021-04-07	EPI_ISL_1642971	SYNLAB_Jena_Oncoscreen
hCoV-19/England/BRBR-183FF1F/2021	2021-07-01	EPI_ISL_2917623	Berkshire_and_Surrey_Pathology_Services_Lighthouse_Laboratory
hCoV-19/Japan/PG-22363/2020	2020-12-30	EPI_ISL_1427139	Pathogen_Genomics_Center
hCoV-19/Sweden/20392808P/2021	2021-06-08	EPI_ISL_2793494	Swedish_national_genomic_surveillance_program_of_SARS-CoV-2
hCoV-19/Germany/NW-RKI-I-093780/2021	2021-04-17	EPI_ISL_1728134	SYNLAB_MVZ_Leverkusen
hCoV-19/USA/WA-CDC-UW21051481309/2021	2021-05-14	EPI_ISL_2332871	UW_Virology_Lab
hCoV-19/England/BIRM-63636/2020	2020-08-08	EPI_ISL_529359	University_of_Birmingham
hCoV-19/Lithuania/LTU000_KLP_ANT_08_02_13/2021	2021-07-27	EPI_ISL_3710779	UAB_Diagnostikos_laboratorija
hCoV-19/England/NOTT-11B72A/2020	2020-11-12	EPI_ISL_652373	Queens_Medical_Centre
hCoV-19/Wales/PHWC-PYAQS4/2021	2021-07-19	EPI_ISL_3295457	Wales_Specialist_Virology_Centre_Sequencing_lab
hCoV-19/USA/NY-NYULH2327/2021	2021-06-16	EPI_ISL_2753943	NYU_Langone_Health
hCoV-19/England/BRBR-1965683/2021	2021-07-15	EPI_ISL_3069566	Berkshire_and_Surrey_Pathology_Services_Lighthouse_Laboratory
hCoV-19/Kazakhstan/ALM-NRL-538S/2021	2021-04-21	EPI_ISL_2438624	Enbekshikazakh_multidisciplinary_interdistrict_hospital
hCoV-19/England/QEUH-1A91ADC/2021	2021-07-31	EPI_ISL_3360046	Lighthouse_Lab_in_Glasgow
hCoV-19/Wales/PHWC-4B3976/2021	2021-01-04	EPI_ISL_840961	Wales_Specialist_Virology_Centre_Sequencing_lab
hCoV-19/USA/LA-CDC-LC0186714/2021	2021-08-12	EPI_ISL_3743563	Laboratory_Corporation_of_America
hCoV-19/Germany/un-RKI-I-109705/2021	2021-04-27	EPI_ISL_1853250	Limbach_-_MVZ_Humangenetik_Ulm
hCoV-19/Denmark/DCGC-103921/2021	2021-05-17	EPI_ISL_2301270	Department_of_Virus_and_Microbiological_Special_Diagnostics
hCoV-19/Japan/PG-89496/2021	2021-07-30	EPI_ISL_3873505	Sendai_City_Institute_of_Public_Health
hCoV-19/Denmark/DCGC-50460/2021	2021-02-15	EPI_ISL_1126851	Department_of_Virus_and_Microbiological_Special_Diagnostics
hCoV-19/Netherlands/GE-RIVM-21634/2020	2020-12-12	EPI_ISL_904795	Dutch_COVID-19_response_team
hCoV-19/South_Korea/KDCA8706/2021	2021-07-23	EPI_ISL_3545012	Division_of_Emerging_Infectious_Diseases
hCoV-19/Latvia/2103061620/2021	2021-03-15	EPI_ISL_1590975	Centr\u0101l\u0101_Laboratorija;_Eurofins_Genomics_Europe_Sequencing_GmbH
hCoV-19/USA/CA-CDPH-2000030697/2021	2021-01-19	EPI_ISL_3101828	California_Department_of_Public_Health_Valencia_Branch_Laboratory_(CDPH_VBL)
hCoV-19/Germany/un-RKI-I-143429/2021	2021-04-21	EPI_ISL_2128262	SYNLAB_MVZ_Heidelberg
hCoV-19/USA/GA-CDC-LC0014874/2021	2021-02-10	EPI_ISL_1163355	Laboratory_Corporation_of_America
hCoV-19/USA/CA-CZB-11799/2020	2020-09-23	EPI_ISL_625642	Orange_County_Public_Health_Lab
hCoV-19/Denmark/DCGC-36899/2021	2021-01-18	EPI_ISL_928040	Department_of_Virus_and_Microbiological_Special_Diagnostics
hCoV-19/USA/NY-Wadsworth-21063888-01/2021	2021-05-30	EPI_ISL_2626967	TEMPUS_LABS_INC
hCoV-19/Germany/TH-RKI-I-039671/2021	2021-03-10	EPI_ISL_1286032	SYNLAB_Jena_Oncoscreen
hCoV-19/Italy/CAM-TIGEM-IZSM-COLLI-18116/2021	2021-07-24	EPI_ISL_3214604	Lab._Microbiologia_e_Virologia_Cotugno_A.O._dei_Colli
hCoV-19/Scotland/QEUH-15A7874/2021	2021-05-20	EPI_ISL_2318301	Lighthouse_Lab_in_Glasgow
hCoV-19/Turkey/HSGM-MG944/2021	2021-08-14	EPI_ISL_3553255	Ministry_of_Health_Turkey
hCoV-19/USA/CA-CDC-LC0165865/2021	2021-07-18	EPI_ISL_3685731	Laboratory_Corporation_of_America
hCoV-19/Italy/CAM-TIGEM-IZSM-COLLI-15704/2021	2021-05-28	EPI_ISL_2551000	Lab._Microbiologia_e_Virologia_Cotugno_A.O._dei_Colli_-_Istituto_Zooprofilattico_Sperimentale_del_Mezzogiorno
hCoV-19/Canada/BC-BCCDC-38832/2021	2021-02-25	EPI_ISL_2524552	BCCDC_Public_Health_Laboratory
hCoV-19/England/PHEC-T303T7F6/2021	2021-08-20	EPI_ISL_3775576	Respiratory_Virus_Unit
hCoV-19/Denmark/DCGC-66850/2021	2021-04-05	EPI_ISL_1875421	Department_of_Virus_and_Microbiological_Special_Diagnostics
hCoV-19/Turkey/HSGM-MG576/2021	2021-08-14	EPI_ISL_3552887	Ministry_of_Health_Turkey
hCoV-19/Indonesia/JB-NIHRD-c.00.21.44012/2021	2021-06-28	EPI_ISL_2931780	DINKES_KOTA_BOGOR
hCoV-19/USA/WV-CDC-ASC210105672/2021	2021-05-26	EPI_ISL_2489642	Aegis_Sciences_Corporation
hCoV-19/Japan/PG-80633/2021	2021-06-14	EPI_ISL_3892282	Pathogen_Genomics_Center
hCoV-19/Sweden/10047998/2021	2021-04-05	EPI_ISL_2206459	Swedish_national_genomic_surveillance_program_of_SARS-CoV-2
hCoV-19/England/MILK-1A859FC/2021	2021-08-01	EPI_ISL_3314555	Lighthouse_Lab_in_Milton_Keynes
hCoV-19/England/QEUH-14AB431/2021	2021-03-30	EPI_ISL_1519656	Lighthouse_Lab_in_Glasgow
hCoV-19/USA/CA-CZB-18417/2020	2020-11-09	EPI_ISL_955677	Orange_County_Public_Health_Lab
hCoV-19/Singapore/3911/2021	2021-08-17	EPI_ISL_3595964	National_Public_Health_Laboratory
hCoV-19/Denmark/DCGC-52421/2021	2021-03-29	EPI_ISL_1860475	Department_of_Virus_and_Microbiological_Special_Diagnostics
hCoV-19/Canada/ON-PPS-00166/2020	2020-11-24	EPI_ISL_853138	Toronto_Invasive_Bacterial_Diseases_Network
hCoV-19/Ireland/D-NVRL-21IRL83722/2021	2021-03-23	EPI_ISL_1510852	National_Virus_Reference_Laboratory
hCoV-19/France/CVL-IPP08171/2021	2021-03-30	EPI_ISL_1583019	Hospital
hCoV-19/England/ALDP-184623A/2021	2021-06-29	EPI_ISL_2915753	Lighthouse_Lab_in_Alderley_Park
hCoV-19/England/ALDP-1A3D304/2021	2021-07-24	EPI_ISL_3225553	Lighthouse_Lab_in_Alderley_Park
hCoV-19/USA/CA-COLOR-UCSF-CC159/2021	2021-02-13	EPI_ISL_1824878	Color_Genomics
hCoV-19/USA/OR-OSPHL01717/2021	2021-07-30	EPI_ISL_3404403	Oregon_State_Public_Health_Laboratory
hCoV-19/Netherlands/NB-RIVM-17105/2021	2021-03-02	EPI_ISL_1289241	Dutch_COVID-19_response_team
hCoV-19/Brazil/SP-HIAE-ID678/2021	2021-08-23	EPI_ISL_3941524	LATE_-_Laborat\u00f3rio_de_T\u00e9cnicas_Especiais_-_Hospital_Israelita_Albert_Einstein
hCoV-19/Germany/SN-RKI-I-184951/2021	2021-06-26	EPI_ISL_2845387	Bioscientia_Labor_Wermsdorf
hCoV-19/Sweden/9951923573/2021	2021-02-26	EPI_ISL_1620035	Swedish_national_genomic_surveillance_program_of_SARS-CoV-2
hCoV-19/USA/FL-CDC-STM-000070284/2021	2021-05-06	EPI_ISL_2270499	Helix/Illumina
hCoV-19/Wales/PHWC-4DB00A/2021	2021-03-06	EPI_ISL_1249828	Wales_Specialist_Virology_Centre_Sequencing_lab
hCoV-19/England/QEUH-9CA4EF/2020	2020-09-13	EPI_ISL_567409	Lighthouse_Lab_in_Glasgow
hCoV-19/USA/OR-TRACE-BENT-050221-628/2021	2021-05-02	EPI_ISL_2227472	Oregon_State_University_TRACE_Project
hCoV-19/Turkey/HSGM-D221/2021	2021-02-11	EPI_ISL_1096035	Ministry_of_Health_Turkey
hCoV-19/Indonesia/JK-GSILab-624880/2021	2021-07-25	EPI_ISL_3230236	Rumah_Sakit_Pantai_Indah_Kapuk_/_DINAS_KESEHATAN_DKI_JAKARTA
hCoV-19/Denmark/DCGC-5650/2020	2020-09-28	EPI_ISL_619937	Department_of_Virus_and_Microbiological_Special_Diagnostics
hCoV-19/Germany/HH-HPI-p6269/2021	2021-04-27	EPI_ISL_2384722	University_Medical_Center_Hamburg_Eppendorf
hCoV-19/Taiwan/NCKUH-008/2020	2020-03-23	EPI_ISL_494747	Virology_Lab	Department_of_Pathology
hCoV-19/Germany/RP-RKI-I-134798/2021	2021-05-01	EPI_ISL_2116969	SYNLAB_MVZ_Trier
hCoV-19/Netherlands/NB-RIVM-31444/2021	2021-04-21	EPI_ISL_2215890	Dutch_COVID-19_response_team
hCoV-19/Denmark/DCGC-157769/2021	2021-08-17	EPI_ISL_3633390	Department_of_Bacteria
hCoV-19/Ireland/D-NVRL-AIIDV0141v1/2020	2020-04-17	EPI_ISL_644288	CEPHR_/_Vincent's_Hospital
hCoV-19/Japan/PG-79281/2021	2021-07-23	EPI_ISL_3891195	Pathogen_Genomics_Center
hCoV-19/Japan/PG-38402/2021	2021-04-11	EPI_ISL_2327609	Pathogen_Genomics_Center
hCoV-19/Denmark/DCGC-24496/2020	2020-12-28	EPI_ISL_795579	Department_of_Virus_and_Microbiological_Special_Diagnostics
hCoV-19/Canada/BC-BCCDC-79090/2021	2021-04-28	EPI_ISL_2721023	BCCDC_Public_Health_Laboratory
hCoV-19/USA/IL-CDC-ASC210010639/2021	2021-03-18	EPI_ISL_1563217	Aegis_Sciences_Corporation
hCoV-19/USA/MN-CDC-IBX980335534870/2021	2021-03-30	EPI_ISL_1694509	Infinity_Biologix
hCoV-19/Denmark/DCGC-14248/2020	2020-11-30	EPI_ISL_711653	Department_of_Virus_and_Microbiological_Special_Diagnostics
hCoV-19/England/MILK-D25DE3/2020	2020-12-24	EPI_ISL_799790	Lighthouse_Lab_in_Milton_Keynes
hCoV-19/England/QEUH-1448DFF/2021	2021-03-22	EPI_ISL_1451157	Lighthouse_Lab_in_Glasgow
hCoV-19/Switzerland/SO-ETHZ-420326/2020	2020-12-20	EPI_ISL_768210	Viollier_AG
hCoV-19/Switzerland/BL-ETHZ-530894/2021	2021-03-05	EPI_ISL_1360733	Viollier_AG
hCoV-19/England/OXON-ACB50/2020	2020-04-05	EPI_ISL_448511	Oxford_Viromics
hCoV-19/England/ALDP-1439210/2021	2021-03-11	EPI_ISL_1454557	Lighthouse_Lab_in_Alderley_Park
hCoV-19/Brazil/AM-FIOCRUZ-21896734FSD/2021	2021-03-29	EPI_ISL_2777848	Laborat\u00f3rio_Central_de_Sa\u00fade_P\u00fablica_do_Amazonas_-_LACEN-AM
hCoV-19/Turkey/HSGM-D454/2021	2021-02-16	EPI_ISL_1170121	Ministry_of_Health_Turkey
hCoV-19/France/IDF-HMN-21082030656/2021	2021-07-27	EPI_ISL_3476893	BIO_VSM_LAB
hCoV-19/England/HSLL-185B126/2021	2021-07-02	EPI_ISL_3000085	Health_Services_Laboratories
hCoV-19/Denmark/DCGC-152922/2021	2021-08-15	EPI_ISL_3530174	Department_of_Bacteria
hCoV-19/USA/MI-CDC-STM-000053902/2021	2021-04-11	EPI_ISL_1804328	Helix/Illumina
hCoV-19/Netherlands/GE-RIVM-31622/2021	2021-05-02	EPI_ISL_2219267	Dutch_COVID-19_response_team
hCoV-19/England/ALDP-1AAA214/2021	2021-08-02	EPI_ISL_3310556	Lighthouse_Lab_in_Alderley_Park
hCoV-19/Portugal/PT11866/2021	2021-07-10	EPI_ISL_3071340	H_Fernando_Fonseca
hCoV-19/Germany/TH-RKI-I-214309/2021	2021-08-23	EPI_ISL_3890253	SYNLAB_Jena_Oncoscreen
hCoV-19/USA/CA-CDC-FG-007948/2021	2021-03-05	EPI_ISL_1460392	Fulgent_Genetics
hCoV-19/Slovenia/17-022699-CE/2021	2021-03-02	EPI_ISL_1266387	National_Laboratory_for_Health
hCoV-19/USA/TX-CDC-QDX27168920/2021	2021-07-24	EPI_ISL_3396746	Quest_Diagnostics_Incorporated
hCoV-19/Japan/PG-20289/2020	2020-12-16	EPI_ISL_1124813	Pathogen_Genomics_Center
hCoV-19/Indonesia/JA-EIJK-RSRM-076/2021	2021-04-06	EPI_ISL_3071049	RSUD_Raden_Mattaher
hCoV-19/Finland/6501/2021	2021-04-29	EPI_ISL_2608779	Department_of_Virology_and_Immunology
hCoV-19/England/HSLL-171A8E3/2021	2021-06-17	EPI_ISL_2682076	Health_Services_Laboratories
hCoV-19/Turkey/HSGM-D20588/2021	2021-08-19	EPI_ISL_3652368	Ministry_of_Health_Turkey
hCoV-19/Denmark/DCGC-165651/2021	2021-08-30	EPI_ISL_3917063	Department_of_Bacteria
hCoV-19/England/HSLL-18354A1/2021	2021-06-30	EPI_ISL_2918183	Health_Services_Laboratories
hCoV-19/Denmark/DCGC-87376/2021	2021-05-03	EPI_ISL_2023561	Department_of_Virus_and_Microbiological_Special_Diagnostics
hCoV-19/Sweden/20582514P/2021	2021-08-09	EPI_ISL_3788653	Swedish_national_genomic_surveillance_program_of_SARS-CoV-2
hCoV-19/Canada/BC-BCCDC-57228/2021	2021-03-27	EPI_ISL_2653089	BCCDC_Public_Health_Laboratory
hCoV-19/USA/NV-CDC-QDX24042210/2021	2021-04-16	EPI_ISL_1925020	Quest_Diagnostics_Incorporated
hCoV-19/Denmark/DCGC-57312/2021	2021-03-29	EPI_ISL_1865812	Department_of_Virus_and_Microbiological_Special_Diagnostics
hCoV-19/France/PAC-IHU-16202-NovaE1/2021	2021-07-12	EPI_ISL_3054937	MEPHI
hCoV-19/England/PLYM-1B11FC5/2021	2021-08-06	EPI_ISL_3445256	Lighthouse_Laboratory_Plymouth
hCoV-19/Canada/ON-LHSC26/2020	2020-11-24	EPI_ISL_854787	Ontario's_COVID-19_Genomics_Rapid_Response_Coalition
hCoV-19/USA/TX-HMH-MCoV-15585/2020	2020-10-23	EPI_ISL_787069	Houston_Methodist_Hospital
hCoV-19/Australia/VIC10933/2020	2020-09-07	EPI_ISL_1055279	Microbiological_Diagnostic_Unit_-_Public_Health_Laboratory_(MDU-PHL)
hCoV-19/USA/KS-KHEL-1774/2021	2021-05-13	EPI_ISL_2227382	Wichita_State_University_-_Molecular_Diagnostics_Lab
hCoV-19/Netherlands/ZH-RIVM-46694/2021	2021-07-16	EPI_ISL_3257754	Dutch_COVID-19_response_team
hCoV-19/India/GJ-INSACOG-GBRC1329/2021	2021-05-21	EPI_ISL_3161884	Banas_Medical_College_&_Research_Institute_(BMCRI)
hCoV-19/USA/MD-IGS-2106164495/2021	2021-03-03	EPI_ISL_1400924	Maryland_Genomics
hCoV-19/USA/FL-CDC-LC0099628/2021	2021-07-14	EPI_ISL_3329513	Laboratory_Corporation_of_America
hCoV-19/USA/MI-CDC-STM-000050858/2021	2021-04-06	EPI_ISL_1735364	Helix/Illumina
hCoV-19/Turkey/HSGM-B17846/2021	2021-06-17	EPI_ISL_2958412	Ministry_of_Health_Turkey
hCoV-19/Denmark/DCGC-137980/2021	2021-07-25	EPI_ISL_3142346	Department_of_Bacteria
hCoV-19/England/ALDP-18A9DCB/2021	2021-07-05	EPI_ISL_2999332	Lighthouse_Lab_in_Alderley_Park
hCoV-19/England/BRBR-1AFC8C6/2021	2021-08-05	EPI_ISL_3377235	Berkshire_and_Surrey_Pathology_Services_Lighthouse_Laboratory
hCoV-19/Germany/NW-RKI-I-210943/2021	2021-08-19	EPI_ISL_3884789	amedes_MVZ_DIAMEDIS_Sennestadt
hCoV-19/England/MILK-1747E90/2021	2021-06-19	EPI_ISL_2700528	Lighthouse_Lab_in_Milton_Keynes
hCoV-19/Denmark/DCGC-130031/2021	2021-07-14	EPI_ISL_3028863	Department_of_Bacteria
hCoV-19/Italy/APU-IZSPB-2399PT/2021	2021-08-10	EPI_ISL_3543515	Presidio_di_Brindisi_Di_Summa_-_Perrino
hCoV-19/Spain/MD-H12O_1154/2021	2021-07-07	EPI_ISL_3691260	HOSPITAL_UNIVERSITARIO_12_DE_OCTUBRE
hCoV-19/Scotland/QEUH-1A22B73/2021	2021-07-26	EPI_ISL_3201493	Lighthouse_Lab_in_Glasgow
hCoV-19/Switzerland/VS-ICH-2210558779/2021	2021-05-25	EPI_ISL_2420174	Valais_Hospital
hCoV-19/Switzerland/ZH-UZH-IMV-457155e8/2021	2021-05-25	EPI_ISL_2484679	Universit\u00e4tsSpital_Z\u00fcrich_225
hCoV-19/England/ALDP-F9168B/2021	2021-01-09	EPI_ISL_851712	Lighthouse_Lab_in_Alderley_Park
hCoV-19/Denmark/DCGC-51303/2021	2021-03-29	EPI_ISL_1859091	Department_of_Virus_and_Microbiological_Special_Diagnostics
hCoV-19/USA/TX-CDC-QDX24154844/2021	2021-04-20	EPI_ISL_2011062	Quest_Diagnostics_Incorporated
hCoV-19/USA/TX-HMH-MCoV-36039/2020	2020-12-15	EPI_ISL_2205835	Houston_Methodist_Hospital
hCoV-19/Scotland/QEUH-1A04315/2021	2021-07-24	EPI_ISL_3203955	Lighthouse_Lab_in_Glasgow
hCoV-19/England/MILK-1693DF3/2021	2021-06-11	EPI_ISL_2606672	Lighthouse_Lab_in_Milton_Keynes
hCoV-19/Canada/ON-PHL-20-01202/2020	2020-06-00	EPI_ISL_548824	Public_Health_Ontario_Laboratory
hCoV-19/Canada/BC-BCCDC-88535/2021	2021-04-30	EPI_ISL_2656981	BCCDC_Public_Health_Laboratory
hCoV-19/England/CAMC-B3385C/2020	2020-11-05	EPI_ISL_659404	Lighthouse_Lab_in_Cambridge
hCoV-19/Netherlands/GE-RIVM-43019/2021	2021-06-11	EPI_ISL_2981212	Dutch_COVID-19_response_team
hCoV-19/Scotland/QEUH-14DFA32/2021	2021-04-07	EPI_ISL_1635389	Lighthouse_Lab_in_Glasgow
hCoV-19/USA/CA-CZB-26761/2021	2021-01-21	EPI_ISL_1235078	Contra_Costa_County_Public_Health_Lab
hCoV-19/Italy/TAA-IGA-1900544432/2021	2021-03-23	EPI_ISL_1545693	Azienda_Sanitaria_dell'Alto_Adige_Laboratorio_Aziendale_di_Microbiologia_e_Virologia
hCoV-19/England/TFCI-26FF994/2020	2020-11-29	EPI_ISL_868996	Bioinformatics_and_Biostatistics_Lab
hCoV-19/USA/IA-SHL-1815613/2021	2021-08-26	EPI_ISL_3869548	State_Hygienic_Laboratory_at_the_University_of_Iowa
hCoV-19/USA/UT-CDC-9750/2020	2020-04-25	EPI_ISL_509691	Utah_Public_Health_Laboratory
hCoV-19/Canada/AB-ABPHL-25760/2021	2021-07-26	EPI_ISL_3524281	Edmonton_Provincial_Lab
hCoV-19/Japan/PG-31112/2021	2021-03-13	EPI_ISL_1929963	Pathogen_Genomics_Center
hCoV-19/England/CAMC-13407EB/2021	2021-02-24	EPI_ISL_1206423	Lighthouse_Lab_in_Cambridge
hCoV-19/France/IDF-HMN-21042160548/2021	2021-04-13	EPI_ISL_2259381	Biogroup_Bio_Lam-LCD_Saint-Denis
hCoV-19/USA/TX-HMH-MCoV-16924/2020	2020-07-11	EPI_ISL_1202635	Houston_Methodist_Hospital
hCoV-19/Canada/ON-PHL-7513/2020	2020-03-00	EPI_ISL_418367	Public_Health_Ontario_Laboratories
hCoV-19/England/ALDP-1BEAB67/2021	2021-08-17	EPI_ISL_3640225	Lighthouse_Lab_in_Alderley_Park
hCoV-19/Lithuania/LTU000_KNS_ANT_06_07_55/2021	2021-05-31	EPI_ISL_2694138	UAB_Diagnostikos_laboratorija
hCoV-19/Sweden/14164119P/2021	2021-02-08	EPI_ISL_1420509	Swedish_national_genomic_surveillance_program_of_SARS-CoV-2
hCoV-19/England/ALDP-1A781C7/2021	2021-07-30	EPI_ISL_3282350	Lighthouse_Lab_in_Alderley_Park
hCoV-19/USA/NY-Wadsworth-21059311-01/2021	2021-05-17	EPI_ISL_2422353	URMC_LABS
hCoV-19/Italy/CAM-TIGEM-IZSM-COLLI-7082/2021	2021-03-24	EPI_ISL_1509444	IZSM
hCoV-19/Germany/ST-RKI-I-038538/2021	2021-03-08	EPI_ISL_1284899	Med._Labor_Prof._Schenk_Dr._Ansorge_&_Kollegen
hCoV-19/Sweden/20471482P/2021	2021-06-24	EPI_ISL_2980529	Swedish_national_genomic_surveillance_program_of_SARS-CoV-2
hCoV-19/USA/CA-OC-417/2021	2021-07-27	EPI_ISL_3503187	Orange_County_Public_Health_Laboratory
hCoV-19/England/PLYM-15B929F/2021	2021-05-24	EPI_ISL_2353318	Lighthouse_Laboratory_Plymouth
hCoV-19/England/ALDP-10F6A84/2021	2021-01-22	EPI_ISL_907443	Lighthouse_Lab_in_Alderley_Park
hCoV-19/USA/NY-Wadsworth-291122-01/2020	2020-12-28	EPI_ISL_802459	Wadsworth_Center
hCoV-19/Spain/MD-IBV-99025765/2021	2021-03-11	EPI_ISL_1577048	Hospital_General_Universitario_Gregorio_Mara\u00f1\u00f3n
hCoV-19/Wales/ALDP-10ED65F/2021	2021-01-21	EPI_ISL_992553	Lighthouse_Lab_in_Alderley_Park
hCoV-19/Italy/CAM-TIGEM-IZSM-COLLI-8682/2021	2021-03-29	EPI_ISL_1656317	Istituto_Zooprofilattico_Sperimentale_del_Mezzogiorno
hCoV-19/Canada/BC-BCCDC-124611/2021	2021-04-17	EPI_ISL_3598723	British_Columbia_Centre_For_Disease_Control
hCoV-19/England/CAMC-B778F2/2020	2020-11-11	EPI_ISL_661778	Lighthouse_Lab_in_Cambridge
hCoV-19/England/ALDP-155FD4F/2021	2021-05-04	EPI_ISL_2091863	Lighthouse_Lab_in_Alderley_Park
hCoV-19/England/MILK-D2780E/2020	2020-12-24	EPI_ISL_799675	Lighthouse_Lab_in_Milton_Keynes
hCoV-19/France/ARA-210021108102/2021	2021-04-04	EPI_ISL_1547470	HOPITAL_DE_VICHY
hCoV-19/USA/FL-BPHL-2392/2021	2021-04-02	EPI_ISL_2008419	Florida_Bureau_of_Public_Health_Laboratories
hCoV-19/USA/MN-MDH-6476/2021	2021-04-23	EPI_ISL_2015213	Minnesota_Department_of_Health
hCoV-19/Wales/PHWC-16D905/2020	2020-09-24	EPI_ISL_577464	Wales_Specialist_Virology_Centre_Sequencing_lab
hCoV-19/Switzerland/BE-ETHZ-560505/2020	2020-12-16	EPI_ISL_1682359	Viollier_AG
hCoV-19/Finland/HEL-20-V413/2021	2021-01-29	EPI_ISL_1279167	Department_of_Virology_and_Immunology
hCoV-19/England/RAND-1287BFC/2021	2021-02-02	EPI_ISL_1043537	Randox_Laboratories
hCoV-19/USA/NC-CDC-LC0143245/2021	2021-07-28	EPI_ISL_3515256	Laboratory_Corporation_of_America
hCoV-19/Spain/CT-HUGTiPM028QO5D10/2021	2021-07-08	EPI_ISL_3027951	Microbiology_Department
hCoV-19/Brazil/PE-FIOCRUZ-IAM2080/2021	2021-05-11	EPI_ISL_3134852	LACEN/PE
hCoV-19/England/ALDP-A857E6/2020	2020-10-17	EPI_ISL_610564	Lighthouse_Lab_in_Alderley_Park
hCoV-19/USA/VA-CDC-LC0000665/2020	2020-12-27	EPI_ISL_1029263	Laboratory_Corporation_of_America
hCoV-19/USA/IN-CDC-STM-000056020/2021	2021-04-13	EPI_ISL_1907170	Helix/Illumina
hCoV-19/England/ALDP-12DADC7/2021	2021-02-17	EPI_ISL_1083639	Lighthouse_Lab_in_Alderley_Park
hCoV-19/Denmark/DCGC-74527/2021	2021-03-15	EPI_ISL_1883098	Department_of_Virus_and_Microbiological_Special_Diagnostics
hCoV-19/USA/FL-TGH-1210/2021	2021-07-27	EPI_ISL_3268348	Tampa_General_Hospital_Esoteric_Lab
hCoV-19/Australia/VIC18263/2021	2021-02-09	EPI_ISL_1033151	Microbiological_Diagnostic_Unit_-_Public_Health_Laboratory_(MDU-PHL)
hCoV-19/Spain/CL-COV11058/2021	2021-07-29	EPI_ISL_3908820	SARS-CoV-2_Sequencing_Castilla_y_Leon-Spain_Consortium
hCoV-19/mink/Denmark/mDK-96/2020	2020-09-14	EPI_ISL_641488	Department_of_Virus_and_Microbiological_Special_Diagnostics
hCoV-19/Australia/VIC8536/2020	2020-08-14	EPI_ISL_565081	Microbiological_Diagnostic_Unit_-_Public_Health_Laboratory_(MDU-PHL)
hCoV-19/England/PLYM-18246FA/2021	2021-07-01	EPI_ISL_2868031	Lighthouse_Laboratory_Plymouth
hCoV-19/Netherlands/NB-EMC-316/2020	2020-10-09	EPI_ISL_632668	Dutch_COVID-19_response_team
hCoV-19/USA/CA-CDC-ASC210156491/2021	2021-07-14	EPI_ISL_3322416	Aegis_Sciences_Corporation
hCoV-19/USA/CA-CDC-FG-044593/2021	2021-07-19	EPI_ISL_3210743	Fulgent_Genetics
hCoV-19/Turkey/HSGM-B14500/2021	2021-05-25	EPI_ISL_3066534	Ministry_of_Health_Turkey
hCoV-19/England/ALDP-15EDE07/2021	2021-05-28	EPI_ISL_2435887	Lighthouse_Lab_in_Alderley_Park
hCoV-19/Scotland/QEUH-1574773/2021	2021-05-10	EPI_ISL_2152715	Lighthouse_Lab_in_Glasgow
hCoV-19/England/ALDP-13DAF1B/2021	2021-03-09	EPI_ISL_1327046	Lighthouse_Lab_in_Alderley_Park
hCoV-19/USA/CA-LACPHL-AF00506/2021	2021-02-13	EPI_ISL_1098626	UCLA_Clinical_Micro_Lab
hCoV-19/USA/OR-OHSU-11084/2021	2021-04-06	EPI_ISL_2227698	OHSU_Lab_Services_Molecular_Microbiology_Lab
hCoV-19/USA/FL-CDC-ASC210207047/2021	2021-07-31	EPI_ISL_3820249	Aegis_Sciences_Corporation
hCoV-19/Germany/NW-RKI-I-140815/2021	2021-05-06	EPI_ISL_2124907	SYNLAB_MVZ_Leverkusen
hCoV-19/Norway/8173/2021	2021-03-27	EPI_ISL_1599154	Furst_Medical_Laboratory
hCoV-19/USA/MN-UMGC-3276/2021	2021-05-03	EPI_ISL_2699393	Public_Health_Laboratory
hCoV-19/England/QEUH-197E8CD/2021	2021-07-18	EPI_ISL_3097247	Lighthouse_Lab_in_Glasgow
hCoV-19/Denmark/DCGC-24636/2020	2020-12-28	EPI_ISL_795656	Department_of_Virus_and_Microbiological_Special_Diagnostics
hCoV-19/Germany/HE-RKI-I-183088/2021	2021-06-18	EPI_ISL_2761772	CENTOGENE_Frankfurt_Laboratory
hCoV-19/Sri_Lanka/CDR228/2021	2021-06-16	EPI_ISL_2803217	Centre_for_Dengue_Research_and_AICBU
hCoV-19/Wales/PHWC-PYD3R9/2021	2021-04-08	EPI_ISL_1637483	Wales_Specialist_Virology_Centre_Sequencing_lab
hCoV-19/Slovenia/315817/2021	2021-07-23	EPI_ISL_3503983	Institute_of_Microbiology_and_Immunology
hCoV-19/USA/TX-HMH-MCoV-22951/2021	2021-01-11	EPI_ISL_1077481	Houston_Methodist_Hospital
hCoV-19/Japan/PG-19945/2021	2021-01-08	EPI_ISL_1124392	Pathogen_Genomics_Center
hCoV-19/USA/TX-CDC-LC0105101/2021	2021-07-10	EPI_ISL_3327006	Laboratory_Corporation_of_America
hCoV-19/Germany/HH-RKI-I-020208/2021	2021-02-11	EPI_ISL_1150371	Sonic_-_Labor_Dr._von_Froreich_GmbH
hCoV-19/England/MILK-1BED5B1/2021	2021-08-17	EPI_ISL_3640330	Lighthouse_Lab_in_Milton_Keynes
hCoV-19/USA/MA-CDC-ASC210074221/2021	2021-04-18	EPI_ISL_2039292	Aegis_Sciences_Corporation
hCoV-19/USA/MN-CDC-IBX817101687955/2021	2021-04-24	EPI_ISL_2132364	Infinity_Biologix
hCoV-19/Canada/SK-NML-48515/2021	2021-04-13	EPI_ISL_2564241	SK-Roy_Romanow_Provincial_Laboratory
hCoV-19/Netherlands/LI-MUMC-567/2021	2021-01-19	EPI_ISL_1120556	Dutch_COVID-19_response_team
hCoV-19/USA/NE-CDC-ASC210060617/2021	2021-05-06	EPI_ISL_2147447	Aegis_Sciences_Corporation
hCoV-19/France/OCC-136/2020	2020-11-16	EPI_ISL_751456	CHU_Purpan_-_Laboratoire_de_Virologie_-_Institut_F\u00e9d\u00e9ratif_de_Biologie
hCoV-19/England/QEUH-14BBA2D/2021	2021-04-01	EPI_ISL_1565146	Lighthouse_Lab_in_Glasgow
hCoV-19/Japan/PG-12198/2020	2020-10-18	EPI_ISL_896638	Pathogen_Genomics_Center
hCoV-19/France/HDF-100002719694/2021	2021-04-00	EPI_ISL_1988583	Synlab_Haut_de_France
hCoV-19/Denmark/DCGC-21695/2020	2020-12-21	EPI_ISL_758314	Department_of_Virus_and_Microbiological_Special_Diagnostics
hCoV-19/Germany/un-RKI-I-122501/2021	2021-04-14	EPI_ISL_2108058	SYNLAB_MVZ_Heidelberg
hCoV-19/England/PLYM-17BF385/2021	2021-06-26	EPI_ISL_2808263	Lighthouse_Laboratory_Plymouth
hCoV-19/USA/WI-CDC-IBX290339551085/2021	2021-03-23	EPI_ISL_1692350	Infinity_Biologix
hCoV-19/England/ALDP-10ED561/2021	2021-01-21	EPI_ISL_992635	Lighthouse_Lab_in_Alderley_Park
hCoV-19/USA/MN-MDH-5581/2021	2021-03-08	EPI_ISL_1733477	Minnesota_Department_of_Health
hCoV-19/USA/NE-CDC-ASC210033575/2021	2021-04-26	EPI_ISL_2090321	Aegis_Sciences_Corporation
hCoV-19/USA/TX-HMH-MCoV-25969/2021	2021-02-01	EPI_ISL_1235749	Houston_Methodist_Hospital
hCoV-19/Canada/ON-PHL-20-80745/2020	2020-04-00	EPI_ISL_925582	Public_Health_Ontario_Laboratory
hCoV-19/Iceland/4052/2020	2020-10-06	EPI_ISL_827748	deCODE_genetics
hCoV-19/Slovakia/UKBA-3940/2021	2021-07-26	EPI_ISL_3277432	Institute_of_Virology
hCoV-19/Wales/PHWC-PYCDCU/2021	2021-06-27	EPI_ISL_2904731	Originating_lab
hCoV-19/Scotland/QEUH-1B1BE82/2021	2021-08-07	EPI_ISL_3444481	Lighthouse_Lab_in_Glasgow
hCoV-19/England/ALDP-198E8E8/2021	2021-07-17	EPI_ISL_3202261	Lighthouse_Lab_in_Alderley_Park
hCoV-19/USA/NY-NYCPHL-004276/2021	2021-04-06	EPI_ISL_3526053	Public_Health_Laboratory
hCoV-19/Slovenia/22-1386/2021	2021-01-30	EPI_ISL_1402280	Department_of_Public_Health_Microbiology_Ljubljana
hCoV-19/USA/CA-CDC-FG-040160/2021	2021-07-06	EPI_ISL_2929055	Fulgent_Genetics
hCoV-19/England/BRBR-1A65D50/2021	2021-07-28	EPI_ISL_3248869	Berkshire_and_Surrey_Pathology_Services_Lighthouse_Laboratory
hCoV-19/England/MILK-1151A77/2021	2021-01-21	EPI_ISL_939214	Lighthouse_Lab_in_Milton_Keynes
hCoV-19/Turkey/HSGM-D23717/2021	2021-08-21	EPI_ISL_3673202	Ministry_of_Health_Turkey
hCoV-19/USA/CA-CDC-ASC210064116/2021	2021-05-12	EPI_ISL_2280349	Aegis_Sciences_Corporation
hCoV-19/Denmark/DCGC-87749/2021	2021-04-26	EPI_ISL_2023934	Department_of_Virus_and_Microbiological_Special_Diagnostics
hCoV-19/South_Korea/KDCA1721/2021	2021-02-02	EPI_ISL_1165009	Division_of_Emerging_Infectious_Diseases
hCoV-19/Belgium/UZA-UA-CV2093216146/2021	2021-04-08	EPI_ISL_1623020	Platform_BIS_UZA/UAntwerpen
hCoV-19/Italy/CAM-TIGEM-IZSM-COLLI-14111/2021	2021-05-06	EPI_ISL_2281908	Istituto_Zooprofilattico_Sperimentale_del_Mezzogiorno
hCoV-19/Canada/BC-BCCDC-92140/2021	2021-05-17	EPI_ISL_3479082	British_Columbia_Centre_For_Disease_Control
hCoV-19/England/MILK-155F8C6/2021	2021-05-04	EPI_ISL_2091926	Lighthouse_Lab_in_Milton_Keynes
hCoV-19/England/MILK-1559950/2021	2021-05-03	EPI_ISL_2004770	Lighthouse_Lab_in_Milton_Keynes
hCoV-19/Brazil/MG-FIOCRUZ-9365/2021	2021-02-16	EPI_ISL_2660521	Laboratorio_Central_de_Saude_Publica_do_Estado_de_Minas_Gerais_(LACEN/MG)
hCoV-19/Mexico/BCN-InDRE_FB17815_S4114/2021	2021-06-11	EPI_ISL_2920685	LESP_Baja_California
hCoV-19/England/QEUH-1563A50/2021	2021-05-07	EPI_ISL_2122452	Lighthouse_Lab_in_Glasgow
hCoV-19/England/QEUH-195662B/2021	2021-07-15	EPI_ISL_3070403	Lighthouse_Lab_in_Glasgow
hCoV-19/England/NORW-13DBB34/2021	2021-05-29	EPI_ISL_2623844	Quadram_Institute_Bioscience
hCoV-19/Iceland/9124/2021	2021-08-07	EPI_ISL_3928088	The_National_University_Hospital_of_Iceland
hCoV-19/Australia/QLD1236/2020	2020-03-26	EPI_ISL_639820	Public_Health_Virology_Laboratory
hCoV-19/Indonesia/JA-EIJK-RSRM-347/2021	2021-04-19	EPI_ISL_3466450	RSUD_Raden_Mattaher
hCoV-19/Germany/un-RKI-I-063403/2021	2021-03-22	EPI_ISL_1568614	SYNLAB_MVZ_Ettlingen
hCoV-19/Italy/LAZ-INMI-382/2021	2021-03-10	EPI_ISL_1296292	INMI_Lazzaro_Spallanzani_IRCCS
hCoV-19/Brazil/SE-FIOCRUZ-1872/2021	2021-01-08	EPI_ISL_2660673	Laboratorio_Central_de_Saude_Publica_do_Estado_de_Sergipe_(LACEN/SE)
hCoV-19/England/ALDP-1B92445/2021	2021-08-12	EPI_ISL_3499163	Lighthouse_Lab_in_Alderley_Park
hCoV-19/Sweden/461847115881/2021	2021-01-28	EPI_ISL_1418709	Swedish_national_genomic_surveillance_program_of_SARS-CoV-2
hCoV-19/England/ALDP-160AF00/2021	2021-05-31	EPI_ISL_2469312	Lighthouse_Lab_in_Alderley_Park
hCoV-19/USA/TN-CDC-LC0048505/2021	2021-04-19	EPI_ISL_1802021	Laboratory_Corporation_of_America
hCoV-19/USA/IL-CDC-ASC210022268/2021	2021-03-26	EPI_ISL_1686289	Aegis_Sciences_Corporation
hCoV-19/USA/FL-BPHL-4309/2021	2021-05-12	EPI_ISL_2836145	Florida_Bureau_of_Public_Health_Laboratories
hCoV-19/Austria/CeMM12329/2021	2021-06-17	EPI_ISL_2985406	Austrian_Agency_for_Health_and_Food_Safety_(AGES)
hCoV-19/USA/DE-DHSS-F986921/2020	2020-11-24	EPI_ISL_767006	Delaware_Public_Health_Laboratory
hCoV-19/USA/NY-Wadsworth-21044055-01/2021	2021-04-12	EPI_ISL_1756336	STONY_BROOK_UNIVERSITY_HOSPITAL
hCoV-19/Brazil/SP-3905/2021	2021-06-21	EPI_ISL_3316252	Instituto_Adolfo_Lutz_Central
hCoV-19/USA/MA-CDC-ASC210065930/2021	2021-05-20	EPI_ISL_2370221	Aegis_Sciences_Corporation
hCoV-19/USA/MA-CDCBI-CRSP_F4MKTM3OFHLTMWGO/2021	2021-04-28	EPI_ISL_1971700	Broad_Institute_Clinical_Research_Sequencing_Platform
hCoV-19/England/NORT-1BEDB55/2021	2021-07-18	EPI_ISL_3420889	Northumbria_University_/_South_Tees_Hospitals_NHS_Foundation_Trust_/_North_Cumbria_Integrated_Care_NHS_Foundation_Trust_/_North_Tees_and_Hartlepool_NHS_Foundatio
hCoV-19/Scotland/QEUH-1455418/2021	2021-03-23	EPI_ISL_1508270	Lighthouse_Lab_in_Glasgow
hCoV-19/Scotland/QEUH-1336223/2021	2021-02-25	EPI_ISL_1208302	Lighthouse_Lab_in_Glasgow
hCoV-19/USA/NC-CDC-STM-000053130/2021	2021-04-10	EPI_ISL_1796400	Helix/Illumina
hCoV-19/Italy/TAA-IGA-1900593780/2021	2021-05-19	EPI_ISL_2372839	Azienda_Sanitaria_dell'Alto_Adige_Laboratorio_Aziendale_di_Microbiologia_e_Virologia
hCoV-19/USA/CA-CDPH-2000047625/2021	2021-05-08	EPI_ISL_3243825	CDPH_VBL
hCoV-19/England/203590010/2020	2020-08-27	EPI_ISL_566073	Respiratory_Virus_Unit
hCoV-19/England/NORW-ED24F/2020	2020-06-02	EPI_ISL_472356	Quadram_Institute_Bioscience
hCoV-19/England/20124048202/2020	2020-03-17	EPI_ISL_418722	Respiratory_Virus_Unit
hCoV-19/Germany/RP-RKI-I-098883/2021	2021-04-21	EPI_ISL_1844731	SYNLAB_MVZ_Trier
hCoV-19/USA/FL-CDC-STM-000040563/2021	2021-03-20	EPI_ISL_1554413	Helix/Illumina
hCoV-19/Australia/VIC1975/2020	2020-06-05	EPI_ISL_521894	Victorian_Infectious_Diseases_Reference_Laboratory_(VIDRL)
hCoV-19/Germany/BY-RKI-I-215754/2021	2021-08-26	EPI_ISL_3892513	Synlab_MVZ_Augsburg
hCoV-19/Israel/CVL-6379/2021	2021-01-11	EPI_ISL_1762378	Israel_Central_Virology_laboratory
hCoV-19/England/ALDP-F91A07/2021	2021-01-09	EPI_ISL_851818	Lighthouse_Lab_in_Alderley_Park
hCoV-19/USA/NV-CDC-QDX26445981/2021	2021-07-01	EPI_ISL_3018845	Quest_Diagnostics_Incorporated
hCoV-19/Sweden/9235907863/2021	2021-08-14	EPI_ISL_3785603	Swedish_national_genomic_surveillance_program_of_SARS-CoV-2
hCoV-19/Slovenia/08-147320-MB/2021	2021-07-26	EPI_ISL_3316625	National_Laboratory_for_Health
hCoV-19/Netherlands/NB-EMC-186/2020	2020-05-25	EPI_ISL_523309	Dutch_COVID-19_response_team
hCoV-19/Wales/PHWC-PYDK59/2021	2021-04-03	EPI_ISL_1546450	Originating_lab
hCoV-19/Mexico/MIC-InDRE_FB19327_S4589/2021	2021-07-01	EPI_ISL_3033442	LESP_Michoacan
hCoV-19/England/ALDP-1C5ADE3/2021	2021-08-22	EPI_ISL_3763678	Lighthouse_Lab_in_Alderley_Park
hCoV-19/Scotland/QEUH-179C333/2021	2021-06-22	EPI_ISL_2809588	Lighthouse_Lab_in_Glasgow
hCoV-19/USA/IL-S21WGS3606/2021	2021-08-13	EPI_ISL_3631219	Illinois_Department_of_Public_Health_-_Springfield_Lab
hCoV-19/USA/CA-CDC-QDX23613619/2021	2021-03-29	EPI_ISL_1668889	Quest_Diagnostics_Incorporated
hCoV-19/England/QEUH-13BF8F3/2021	2021-03-09	EPI_ISL_1275367	Lighthouse_Lab_in_Glasgow
hCoV-19/Japan/PG-54260/2021	2021-05-26	EPI_ISL_2786767	Ibaraki_Prefectural_Institute_of_Public_Health
hCoV-19/Canada/BC-BCCDC-91985/2021	2021-05-16	EPI_ISL_3486139	British_Columbia_Centre_For_Disease_Control
hCoV-19/Netherlands/GL-RIVM-53166/2021	2021-08-12	EPI_ISL_3737166	Dutch_COVID-19_response_team
hCoV-19/Japan/PG-40503/2021	2021-04-25	EPI_ISL_2359229	Department_of_Infectious_Diseases
hCoV-19/Canada/QC-1nIUH-5524337142/2021	2021-03-18	EPI_ISL_2969795	Laboratoire_de_sant\u00e9_publique_du_Qu\u00e9bec
hCoV-19/France/PAC-IHU-5661_Illu1/2021	2021-04-00	EPI_ISL_2286665	MEPHI
hCoV-19/Chile/AI-90776/2021	2021-05-05	EPI_ISL_2391468	Genetica_Molecular_and_Subdepartamento_de_Virologia_ISP_Chile
hCoV-19/Switzerland/BS-ETHZ-451470/2021	2021-01-11	EPI_ISL_899533	Viollier_AG
hCoV-19/Canada/BC-BCCDC-39003/2021	2021-03-07	EPI_ISL_2524712	BCCDC_Public_Health_Laboratory
hCoV-19/USA/MA-CDCBI-CRSP_62BGEXCD4PICF75X/2021	2021-04-28	EPI_ISL_1971598	Broad_Institute_Clinical_Research_Sequencing_Platform
hCoV-19/Denmark/DCGC-71907/2021	2021-03-01	EPI_ISL_1880478	Department_of_Virus_and_Microbiological_Special_Diagnostics
hCoV-19/Scotland/QEUH-141F562/2021	2021-03-20	EPI_ISL_1389721	Lighthouse_Lab_in_Glasgow
hCoV-19/USA/TX-HMH-MCoV-34805/2020	2020-08-13	EPI_ISL_2216210	Houston_Methodist_Hospital
hCoV-19/England/QEUH-14BE6AE/2021	2021-04-02	EPI_ISL_1565299	Lighthouse_Lab_in_Glasgow
hCoV-19/England/CAMC-1359D1A/2021	2021-01-30	EPI_ISL_1223283	Lighthouse_Lab_in_Cambridge
hCoV-19/England/ALDP-1AB10F2/2021	2021-08-02	EPI_ISL_3312567	Lighthouse_Lab_in_Alderley_Park
hCoV-19/USA/TN-CDC-ASC210276199/2021	2021-08-05	EPI_ISL_3862263	Aegis_Sciences_Corporation
hCoV-19/Indonesia/RI-NIHRD-WGS08265/2021	2021-06-29	EPI_ISL_3541209	RSUD_Arifin_Achmad
hCoV-19/Denmark/DCGC-163056/2021	2021-08-24	EPI_ISL_3806560	Department_of_Bacteria
hCoV-19/USA/TX-CDC-LC0153122/2021	2021-07-31	EPI_ISL_3519441	Laboratory_Corporation_of_America
hCoV-19/Belgium/AZDelta-14774-2122R/2021	2021-06-15	EPI_ISL_2727315	AZDelta
hCoV-19/Turkey/HSGM-C13282/2021	2021-08-18	EPI_ISL_3590188	Ministry_of_Health_Turkey
hCoV-19/Japan/PG-64641/2021	2021-05-18	EPI_ISL_3191601	Fukuoka_Institute_of_Health_and_Environmental_Sciences
hCoV-19/USA/un-UW-61122/2020	2020-09-03	EPI_ISL_1209052	UW_Virology_Lab
hCoV-19/Indonesia/JK-EIJK245/2021	2021-02-01	EPI_ISL_1284219	RS_Mitra_Keluarga_Kalideres
hCoV-19/England/ALDP-180B50B/2021	2021-06-29	EPI_ISL_2849240	Lighthouse_Lab_in_Alderley_Park
hCoV-19/England/MILK-E65645/2020	2020-12-31	EPI_ISL_811720	Lighthouse_Lab_in_Milton_Keynes
hCoV-19/Australia/VIC2580/2020	2020-07-02	EPI_ISL_521455	Microbiological_Diagnostic_Unit_-_Public_Health_Laboratory_(MDU-PHL)
hCoV-19/USA/TX-CDC-ASC210235583/2021	2021-07-29	EPI_ISL_3846328	Aegis_Sciences_Corporation
hCoV-19/Mexico/MEX-INMEGEN-06-03-27/2021	2021-06-24	EPI_ISL_2928480	Salud_Digna
hCoV-19/England/PHEC-322CA7/2021	2021-06-17	EPI_ISL_2746652	Respiratory_Virus_Unit
hCoV-19/Greece/218139/2021	2021-05-23	EPI_ISL_2617284	Hellenic_National_Blood_Transfusion_Center_-_EKEA
hCoV-19/USA/TX-CDC-ASC210160231/2021	2021-07-18	EPI_ISL_3822500	Aegis_Sciences_Corporation
hCoV-19/England/ALDP-19D4EC3/2021	2021-07-21	EPI_ISL_3140599	Lighthouse_Lab_in_Alderley_Park
