## Supplementary_Fasta_ID for "Global Mutational Sweep of SARS-CoV-2: from Chaos to Order" (part 73 of 237)

Name	Time	ID	Laboratory
hCoV-19/USA/NC-CDC-4114743-001/2021	2021-04-11	EPI_ISL_2155834	NC_State_Laboratory_of_Public\nHealth
hCoV-19/Israel/CVL-8266/2021	2021-03-02	EPI_ISL_2083525	Israel_Central_Virology_laboratory
hCoV-19/USA/CA-CDC-STM-000063185/2021	2021-04-26	EPI_ISL_2097845	Helix/Illumina
hCoV-19/Sweden/20403117P/2021	2021-06-09	EPI_ISL_2793586	Swedish_national_genomic_surveillance_program_of_SARS-CoV-2
hCoV-19/USA/CA-CDPH1105/2021	2021-04-05	EPI_ISL_2892505	California_Department_of_Public_Health
hCoV-19/Iceland/8236/2021	2021-07-29	EPI_ISL_3927201	The_National_University_Hospital_of_Iceland
hCoV-19/England/RAND-1267600/2021	2021-02-02	EPI_ISL_1043212	Randox_Laboratories
hCoV-19/USA/TX-HMH-MCoV-9131/2020	2020-07-02	EPI_ISL_780517	Houston_Methodist_Hospital
hCoV-19/USA/PA-CDC-STM-000028549/2021	2021-03-03	EPI_ISL_1340367	Helix/Illumina
hCoV-19/England/SHEF-CD03C/2020	2020-03-26	EPI_ISL_442424	Virology_Department
hCoV-19/Germany/un-RKI-I-108582/2021	2021-04-20	EPI_ISL_1852234	SYNLAB_MVZ_Leinfelden-Echterdingen
hCoV-19/Italy/LAZ-INMI-1871/2021	2021-08-05	EPI_ISL_3461438	A.U._Tor_Vergata
hCoV-19/USA/NY-NYCPHL-003140/2021	2021-02-08	EPI_ISL_1064885	DOHMH_Fort_Greene
hCoV-19/Turkey/HSGM-FS7937/2021	2021-08-08	EPI_ISL_3417120	Ministry_of_Health_Turkey
hCoV-19/USA/WI-WSLH-215533/2021	2021-05-28	EPI_ISL_2727716	Wisconsin_State_Laboratory_of_Hygiene_Communicable_Disease_Division
hCoV-19/England/NORW-13F87E2/2021	2021-07-23	EPI_ISL_3289518	Quadram_Institute_Bioscience
hCoV-19/USA/CO-CDC-MMB08710760/2021	2021-05-08	EPI_ISL_2489046	Mako_Medical
hCoV-19/Germany/NW-RKI-I-143585/2021	2021-05-05	EPI_ISL_2128404	MVZ_Labor_Krone_GbR
hCoV-19/England/ALDP-1960943/2021	2021-07-16	EPI_ISL_3052161	Lighthouse_Lab_in_Alderley_Park
hCoV-19/USA/CA-SEARCH-48997/2021	2021-08-11	EPI_ISL_3937308	EXCITE_Lab
hCoV-19/England/ALDP-931674/2020	2020-06-21	EPI_ISL_552907	Lighthouse_Lab_in_Alderley_Park
hCoV-19/Lithuania/S21F39/2021	2021-05-23	EPI_ISL_2495870	Nacionalinis_maisto_ir_veterinarijos_rizikos_vertinimo_institutas
hCoV-19/Turkey/HSGM-D6409/2021	2021-08-16	EPI_ISL_3553773	Ministry_of_Health_Turkey
hCoV-19/England/QEUH-14C6E05/2021	2021-04-02	EPI_ISL_1536570	Lighthouse_Lab_in_Glasgow
hCoV-19/Senegal/SN-IR1-0018256/2021	2021-01-16	EPI_ISL_1822604	Institute_for_Health_Research
hCoV-19/England/MILK-158B8FE/2021	2021-05-13	EPI_ISL_2238066	Lighthouse_Lab_in_Milton_Keynes
hCoV-19/Netherlands/ZH-RIVM-17512/2021	2021-02-22	EPI_ISL_1370159	Dutch_COVID-19_response_team
hCoV-19/Denmark/DCGC-49173/2021	2021-02-22	EPI_ISL_1125562	Department_of_Virus_and_Microbiological_Special_Diagnostics
hCoV-19/Canada/ON-PHL-21-23192-v2/2021	2021-06-00	EPI_ISL_3233743	Public_Health_Ontario_Laboratory
hCoV-19/Canada/BC-BCCDC-107026/2021	2021-06-08	EPI_ISL_3490724	British_Columbia_Centre_For_Disease_Control
hCoV-19/Germany/BW-RKI-I-173010/2021	2021-06-02	EPI_ISL_2472189	SYNLAB_MVZ_Leinfelden-Echterdingen
hCoV-19/USA/OH-PLMI-HNY75-00623/2021	2021-03-00	EPI_ISL_1540897	Pathology_and_Laboratory_Medicine_Institute
hCoV-19/Denmark/DCGC-78866/2021	2021-03-15	EPI_ISL_1887507	Department_of_Virus_and_Microbiological_Special_Diagnostics
hCoV-19/Italy/ABR-IZSGC-188718/2021	2021-03-30	EPI_ISL_1578012	OSPEDALE_SAN_SALVATORE_-_MEDICINA_DI_LABORATORIO_L'AQUILA(L'AQUILA)
hCoV-19/Canada/SK-NML-33919/2021	2021-03-31	EPI_ISL_2564114	SK-Roy_Romanow_Provincial_Laboratory
hCoV-19/England/MILK-957687/2020	2020-06-09	EPI_ISL_554080	Lighthouse_Lab_in_Milton_Keynes
hCoV-19/England/ALDP-1807CBF/2021	2021-06-27	EPI_ISL_2850652	Lighthouse_Lab_in_Alderley_Park
hCoV-19/French_Guiana/IPG2021493/2021	2021-05-23	EPI_ISL_2627849	Laboratoire_Carage
hCoV-19/Germany/BW-RKI-I-038998/2021	2021-03-05	EPI_ISL_1285359	CeGaT_Management
hCoV-19/Belgium/rega-4221/2021	2021-02-22	EPI_ISL_1380661	KU_Leuven
hCoV-19/Wales/MILK-12823EA/2021	2021-02-09	EPI_ISL_1045267	Lighthouse_Lab_in_Milton_Keynes
hCoV-19/England/ALDP-166744E/2021	2021-06-07	EPI_ISL_2640714	Lighthouse_Lab_in_Alderley_Park
hCoV-19/Sweden/10054620/2021	2021-04-13	EPI_ISL_2415227	Swedish_national_genomic_surveillance_program_of_SARS-CoV-2
hCoV-19/Netherlands/NH-RIVM-23021/2021	2021-03-22	EPI_ISL_1522041	Dutch_COVID-19_response_team
hCoV-19/Croatia/2008/2021	2021-03-00	EPI_ISL_2420277	Teaching_Institute_of_Public_Health_\u201cDr._Andrija_Stampar\u201d
hCoV-19/Japan/PG-3667/2020	2020-04-10	EPI_ISL_691920	Pathogen_Genomics_Center
hCoV-19/Germany/HH-RKI-I-169922/2021	2021-05-18	EPI_ISL_2470271	Sonic_-_Labor_Dr._von_Froreich_GmbH
hCoV-19/Netherlands/UT-RIVM-13122/2021	2021-02-10	EPI_ISL_1035373	Dutch_COVID-19_response_team
hCoV-19/Canada/BC-BCCDC-76948/2021	2021-04-21	EPI_ISL_2719335	BCCDC_Public_Health_Laboratory
hCoV-19/England/NORT-1BA5E32/2021	2021-04-29	EPI_ISL_2126615	Northumbria_University_/_South_Tees_Hospitals_NHS_Foundation_Trust_/_North_Cumbria_Integrated_Care_NHS_Foundation_Trust_/_North_Tees_and_Hartlepool_NHS_Foundatio
hCoV-19/USA/MA-QDX-2956/2021	2021-01-05	EPI_ISL_854900	Quest_Diagnostics
hCoV-19/USA/NC-CDC-LC0058308/2021	2021-05-07	EPI_ISL_2184502	Laboratory_Corporation_of_America
hCoV-19/Denmark/DCGC-47890/2020	2020-12-21	EPI_ISL_1067425	Department_of_Virus_and_Microbiological_Special_Diagnostics
hCoV-19/USA/CA-CDC-FG-039890/2021	2021-07-03	EPI_ISL_2928850	Fulgent_Genetics
hCoV-19/Spain/VC-IBV-98014370/2020	2020-10-16	EPI_ISL_1110278	Hospital_de_Sagunto
hCoV-19/USA/FL-CDC-STM-000040863/2021	2021-03-20	EPI_ISL_1554547	Helix/Illumina
hCoV-19/Wales/PHWC-PDDSG5/2021	2021-08-11	EPI_ISL_3788403	Originating_lab
hCoV-19/Turkey/HSGM-1326/2021	2021-01-19	EPI_ISL_935061	Ministry_of_Health_Turkey
hCoV-19/England/ALDP-1864EE7/2021	2021-06-30	EPI_ISL_2909705	Lighthouse_Lab_in_Alderley_Park
hCoV-19/USA/NY-PRL-2021_0823_00A14/2021	2021-08-20	EPI_ISL_3777961	Pandemic_Response_Lab_-_NYC
hCoV-19/Scotland/QEUH-15CF24B/2021	2021-05-26	EPI_ISL_2407296	Lighthouse_Lab_in_Glasgow
hCoV-19/Spain/CT-HUGTiPM035BI7G3/2021	2021-08-11	EPI_ISL_3770907	Microbiology_Department
hCoV-19/USA/TX-CDC-FG-017213/2021	2021-03-20	EPI_ISL_1667413	Fulgent_Genetics
hCoV-19/USA/TX-BSWTemple-ILL-R11-0005/2021	2021-05-24	EPI_ISL_2626774	Baylor_Scott_&_White-Temple
hCoV-19/Scotland/QEUH-9FB430/2020	2020-09-29	EPI_ISL_600572	Lighthouse_Lab_in_Glasgow
hCoV-19/USA/NC-CDC-ASC210269636/2021	2021-08-03	EPI_ISL_3856382	Aegis_Sciences_Corporation
hCoV-19/USA/WI-GMF-53431/2021	2021-02-04	EPI_ISL_1113196	Gundersen_Molecular_Diagnostics_Laboratory
hCoV-19/Sweden/20556831P/2021	2021-07-29	EPI_ISL_3786321	Swedish_national_genomic_surveillance_program_of_SARS-CoV-2
hCoV-19/USA/CA-CDC-ASC210230623/2021	2021-07-27	EPI_ISL_3845308	Aegis_Sciences_Corporation
hCoV-19/Spain/MD-ISCIII-212038/2021	2021-02-03	EPI_ISL_1511224	CENTRO_MILITAR_DE_VETERINARIA
hCoV-19/England/ALDP-15A5700/2021	2021-05-19	EPI_ISL_2318570	Lighthouse_Lab_in_Alderley_Park
hCoV-19/Italy/LAZ-INMI5/2020	2020-03-04	EPI_ISL_417923	INMI_Lazzaro_Spallanzani_IRCCS
hCoV-19/England/MILK-1A0F866/2021	2021-07-25	EPI_ISL_3170688	Lighthouse_Lab_in_Milton_Keynes
hCoV-19/USA/AZ-ASU5046/2021	2021-04-23	EPI_ISL_2015388	Arizona_State_University
hCoV-19/Turkey/HSGM-DG1424/2021	2021-08-17	EPI_ISL_3586462	Ministry_of_Health_Turkey
hCoV-19/England/BRIS-121A46/2020	2020-03-13	EPI_ISL_440272	PHE_South_West_Regional_Laboratory
hCoV-19/Israel/SMC-7500110/2021	2021-04-10	EPI_ISL_2545295	Shamir_Medical_Center_(Asaf_Harofe)
hCoV-19/Netherlands/OV-RIVM-49685/2021	2021-07-26	EPI_ISL_3390261	Dutch_COVID-19_response_team
hCoV-19/England/MILK-D08DE6/2020	2020-12-19	EPI_ISL_781567	Lighthouse_Lab_in_Milton_Keynes
hCoV-19/England/NORW-30101C5/2021	2021-07-30	EPI_ISL_3571469	Quadram_Institute_Bioscience
hCoV-19/Sweden/DC108119191/2021	2021-03-10	EPI_ISL_1901300	Swedish_national_genomic_surveillance_program_of_SARS-CoV-2
hCoV-19/Portugal/PT9624/2021	2021-06-07	EPI_ISL_2796011	UNILABS
hCoV-19/USA/CA-CDC-ASC210238277/2021	2021-08-02	EPI_ISL_3855584	Aegis_Sciences_Corporation
hCoV-19/Netherlands/GE-RIVM-26748/2021	2021-04-06	EPI_ISL_1791688	Dutch_COVID-19_response_team
hCoV-19/Mexico/MEX-INMEGEN-05-06-310/2021	2021-05-29	EPI_ISL_2603772	Salud_Digna
hCoV-19/USA/MS-CDC-LC0184213/2021	2021-08-09	EPI_ISL_3742706	Laboratory_Corporation_of_America
hCoV-19/England/QEUH-1A09125/2021	2021-07-24	EPI_ISL_3168884	Lighthouse_Lab_in_Glasgow
hCoV-19/USA/IL-CDC-STM-000008468/2021	2021-02-01	EPI_ISL_1081076	Helix/Illumina
hCoV-19/England/MILK-C5364C/2020	2020-12-12	EPI_ISL_769570	Lighthouse_Lab_in_Milton_Keynes
hCoV-19/South_Africa/KRISP-K002253/2020	2020-07-21	EPI_ISL_515639	NHLS-IALCH
hCoV-19/Germany/BW-RKI-I-039009/2021	2021-03-08	EPI_ISL_1285370	Labor_Prof._Dr._G._Enders_MVZ_GbR
hCoV-19/England/MILK-1A138F6/2021	2021-07-25	EPI_ISL_3172981	Lighthouse_Lab_in_Milton_Keynes
hCoV-19/England/NORT-1BF462D/2021	2021-07-26	EPI_ISL_3571128	Northumbria_University_/_South_Tees_Hospitals_NHS_Foundation_Trust_/_North_Cumbria_Integrated_Care_NHS_Foundation_Trust_/_North_Tees_and_Hartlepool_NHS_Foundatio
hCoV-19/Scotland/EDB20764/2021	2021-08-01	EPI_ISL_3287945	Virology_Department
hCoV-19/England/QEUH-178DBF1/2021	2021-06-22	EPI_ISL_2781511	Lighthouse_Lab_in_Glasgow
hCoV-19/Germany/BY-MVP-000002461/2020	2020-11-26	EPI_ISL_1751202	Max_von_Pettenkofer_Institute
hCoV-19/USA/IN-CDC-STM-000040158/2021	2021-03-19	EPI_ISL_1554284	Helix/Illumina
hCoV-19/Israel/CVL-486ngs/2020	2020-12-28	EPI_ISL_804103	Israel_Central_Virology_laboratory
hCoV-19/Brazil/PR-FIOCRUZ-29429/2021	2021-04-16	EPI_ISL_2645490	Lboratorio_Central_de_Saude_Publica_do_Estado_do_Parana_(LACEN/PR)
hCoV-19/England/QEUH-1A0120C/2021	2021-07-23	EPI_ISL_3167955	Lighthouse_Lab_in_Glasgow
hCoV-19/Sweden/01_SE100_21CS508079/2021	2021-08-11	EPI_ISL_3797672	Karolinska_University_Hospital_Solna
hCoV-19/Brazil/AM-FIOCRUZ-21894847ASM/2021	2021-04-27	EPI_ISL_2777760	Laborat\u00f3rio_Central_de_Sa\u00fade_P\u00fablica_do_Amazonas_-_LACEN-AM
hCoV-19/England/QEUH-A5E7D7/2020	2020-10-12	EPI_ISL_597267	Lighthouse_Lab_in_Glasgow
hCoV-19/Japan/PG-74977/2021	2021-07-22	EPI_ISL_3882659	SARS-CoV-2_testing_team
hCoV-19/Denmark/DCGC-143529/2021	2021-07-27	EPI_ISL_3252020	Department_of_Bacteria
hCoV-19/Brazil/SP-IB_111945/2021	2021-05-25	EPI_ISL_2493821	HOSPITAL_MUNICIPAL_DR_MARIO_GATTI_CAMPINAS
hCoV-19/USA/FL-CDC-LC0055060/2021	2021-04-26	EPI_ISL_2045467	Laboratory_Corporation_of_America
hCoV-19/Turkey/HSGM-D22163/2021	2021-08-20	EPI_ISL_3654586	Ministry_of_Health_Turkey
hCoV-19/USA/CA-CDPH-3000041344/2021	2021-03-17	EPI_ISL_2921670	CDPH_VBL
hCoV-19/England/QEUH-B10099/2020	2020-11-02	EPI_ISL_642643	Lighthouse_Lab_in_Glasgow
hCoV-19/Denmark/DCGC-14155/2020	2020-11-30	EPI_ISL_711326	Department_of_Virus_and_Microbiological_Special_Diagnostics
hCoV-19/England/MILK-17B5598/2021	2021-06-23	EPI_ISL_2807846	Lighthouse_Lab_in_Milton_Keynes
hCoV-19/Canada/AB-ABPHL-25687/2021	2021-07-24	EPI_ISL_3524212	Edmonton_Provincial_Lab
hCoV-19/Spain/MD-IBV-004950/2020	2020-04-19	EPI_ISL_481076	Hospital_General_Universitario_Gregorio_Mara\u00f1\u00f3n
hCoV-19/England/MILK-14CBB72/2021	2021-04-02	EPI_ISL_1535214	Lighthouse_Lab_in_Milton_Keynes
hCoV-19/England/CAMC-C4771B/2020	2020-12-10	EPI_ISL_718809	Lighthouse_Lab_in_Cambridge
hCoV-19/France/IDF-B116-64/2021	2021-03-09	EPI_ISL_1749255	Biology_Lab
hCoV-19/Switzerland/SO-ETHZ-590076/2021	2021-04-21	EPI_ISL_1913697	Viollier_AG
hCoV-19/Austria/CeMM11109/2021	2021-05-13	EPI_ISL_2616260	Austrian_Agency_for_Health_and_Food_Safety_(AGES)
hCoV-19/England/QEUH-19D00C1/2021	2021-07-22	EPI_ISL_3125745	Lighthouse_Lab_in_Glasgow
hCoV-19/Spain/CL-COV10452/2021	2021-07-28	EPI_ISL_3646443	SARS-CoV-2_Sequencing_Castilla_y_Leon-Spain_Consortium
hCoV-19/USA/WA-UW-21073179086/2021	2021-07-31	EPI_ISL_3825859	UW_Virology_Lab
hCoV-19/Scotland/QEUH-15BAC09/2021	2021-05-25	EPI_ISL_2457795	Lighthouse_Lab_in_Glasgow
hCoV-19/Switzerland/BE-ETHZ-620314/2021	2021-05-10	EPI_ISL_2307591	Viollier_AG
hCoV-19/USA/FL-CDC-FG-013353/2021	2021-03-18	EPI_ISL_1556278	Fulgent_Genetics
hCoV-19/England/ALDP-1B194BF/2021	2021-08-06	EPI_ISL_3377676	Lighthouse_Lab_in_Alderley_Park
hCoV-19/Slovenia/17-043128-KR/2021	2021-07-19	EPI_ISL_3316810	National_Laboratory_for_Health
hCoV-19/Denmark/DCGC-21384/2020	2020-12-21	EPI_ISL_758138	Department_of_Virus_and_Microbiological_Special_Diagnostics
hCoV-19/Philippines/PH-PGC-02901/2021	2021-01-20	EPI_ISL_2155743	Philippine_Red_Cross_Logistics_and_Multipurpose_Center
hCoV-19/Japan/PG-46854/2021	2021-05-08	EPI_ISL_2330942	SARS-CoV-2_testing_team
hCoV-19/Spain/CT-HUVH-E83834/2021	2021-04-28	EPI_ISL_2047783	Hospital_Universitari_Vall_d'Hebron_-_Vall_d'Hebron_Institut_de_Recerca
hCoV-19/USA/TX-CDC-FG-030690/2021	2021-04-28	EPI_ISL_2043935	Fulgent_Genetics
hCoV-19/Sweden/DC111179871/2021	2021-05-18	EPI_ISL_2417613	Swedish_national_genomic_surveillance_program_of_SARS-CoV-2
hCoV-19/England/QEUH-150D0CF/2021	2021-04-16	EPI_ISL_1741410	Lighthouse_Lab_in_Glasgow
hCoV-19/Estonia/C104676/2021	2021-04-02	EPI_ISL_2107262	Synlab_Eesti_O\u00dc
hCoV-19/Mexico/CMX-INMEGEN-06-04-213/2021	2021-06-28	EPI_ISL_2894278	Instituto_Nacional_de_Medicina_Genomica
hCoV-19/Spain/CL-COV09301/2021	2021-07-20	EPI_ISL_3646663	SARS-CoV-2_Sequencing_Castilla_y_Leon-Spain_Consortium
hCoV-19/Hong_Kong/HKU-201216-140/2020	2020-07-29	EPI_ISL_1034687	Department_of_Microbiology
hCoV-19/Sint_Maarten/SX-RIVM-46268/2021	2021-07-22	EPI_ISL_3138343	Dutch_COVID-19_response_team
hCoV-19/USA/MI-MDHHS-SC28856/2021	2021-04-09	EPI_ISL_2374647	Michigan_Department_of_Health_and_Human_Services
hCoV-19/England/MILK-1262113/2021	2021-02-07	EPI_ISL_1034007	Lighthouse_Lab_in_Milton_Keynes
hCoV-19/Sweden/1454718764/2021	2021-03-24	EPI_ISL_2256366	Swedish_national_genomic_surveillance_program_of_SARS-CoV-2
hCoV-19/USA/FL-Shands-VTM-254/2020	2020-12-00	EPI_ISL_2989787	UF_Health_Shands_Hospital_-_Core_Laboratory
hCoV-19/Spain/NC-CHN-01000265/2020	2020-03-25	EPI_ISL_1382955	Servicio_de_Microbiolog\u00eda_Cl\u00ednica_(Complejo_Hospitalario_de_Navarra
hCoV-19/England/QEUH-1938391/2021	2021-07-14	EPI_ISL_3042697	Lighthouse_Lab_in_Glasgow
hCoV-19/England/QEUH-C93E66/2020	2020-12-18	EPI_ISL_777600	Lighthouse_Lab_in_Glasgow
hCoV-19/Northern_Ireland/QEUH-960DA4/2020	2020-08-04	EPI_ISL_532028	Lighthouse_Lab_in_Glasgow
hCoV-19/USA/NY-PRL-2021_03_29_01M17/2021	2021-03-23	EPI_ISL_1470887	Pandemic_Response_Lab_-_NYC
hCoV-19/USA/LA-EVTL446/2020	2020-07-30	EPI_ISL_578850	LSUHS_Emerging_Viral_Threat_Laboratory
hCoV-19/USA/SD-SDPHL-0251/2021	2021-03-25	EPI_ISL_1578107	South_Dakota_Public_Health_Laboratory
hCoV-19/Netherlands/GR-UMCG-MMB_2598/2021	2021-08-06	EPI_ISL_3539046	UMC_Groningen
hCoV-19/England/CAMC-FB38E7/2021	2021-01-11	EPI_ISL_857773	Lighthouse_Lab_in_Cambridge
hCoV-19/USA/CO-CDC-LC0044783/2021	2021-04-13	EPI_ISL_1798769	Laboratory_Corporation_of_America
hCoV-19/Germany/HH-RKI-I-124990/2021	2021-04-23	EPI_ISL_2109829	Sonic_-_Labor_Dr._von_Froreich_GmbH
hCoV-19/Germany/BY-IMB17777/2021	2021-05-14	EPI_ISL_2536133	Bundeswehr_Institute_of_Microbiology
hCoV-19/USA/MS-UMMC-M669F12-505472/2021	2021-07-15	EPI_ISL_3156307	University_of_Mississippi_Medical_Center
hCoV-19/Japan/PG-61395/2021	2021-05-28	EPI_ISL_3197357	Pathogen_Genomics_Center
hCoV-19/Sweden/1912276163/2021	2021-03-12	EPI_ISL_2217978	Swedish_national_genomic_surveillance_program_of_SARS-CoV-2
hCoV-19/England/QEUH-134B267/2021	2021-02-27	EPI_ISL_1333198	Lighthouse_Lab_in_Glasgow
hCoV-19/France/IDF-HMN-21042090190/2021	2021-03-29	EPI_ISL_2179604	BIOMNIS_EUROFINS_IVRY
hCoV-19/France/IDF-SLS762104017077/2021	2021-04-06	EPI_ISL_2374088	Laboratoire_Virologie_Saint_Louis_APHP
hCoV-19/USA/CA-CDC-ASC210203622/2021	2021-07-31	EPI_ISL_3850697	Aegis_Sciences_Corporation
hCoV-19/England/MILK-1A74556/2021	2021-07-30	EPI_ISL_3286730	Lighthouse_Lab_in_Milton_Keynes
hCoV-19/USA/MI-MDHHS-SC21147/2020	2020-03-23	EPI_ISL_507923	Michigan_Department_of_Health_and_Human_Services
hCoV-19/USA/CA-OC-396/2021	2021-07-26	EPI_ISL_3503170	Orange_County_Public_Health_Laboratory
hCoV-19/Germany/NW-RKI-I-192121/2021	2021-06-09	EPI_ISL_3237654	Labor_ZOTZ
hCoV-19/Spain/CL-COV07186/2021	2021-07-06	EPI_ISL_3056589	SARS-CoV-2_Sequencing_Castilla_y_Leon-Spain_Consortium
hCoV-19/India/TG-CCMB-CIA5801/2021	2021-06-22	EPI_ISL_3060634	Mapmygenome
hCoV-19/South_Korea/KDCA3511/2020	2020-10-13	EPI_ISL_2161034	Division_of_Emerging_Infectious_Diseases
hCoV-19/Philippines/PH-PGC-01793/2020	2020-11-17	EPI_ISL_2105448	Cagayan_Valley_Medical_Center_Molecular_Laboratory
hCoV-19/USA/NH-CDC-LC0023169/2021	2021-02-24	EPI_ISL_1320359	Laboratory_Corporation_of_America
hCoV-19/Sweden/SUS0001384/2021	2021-04-28	EPI_ISL_1968796	Clinical_Microbiology
hCoV-19/USA/MN-CDC-IBX121631538299/2021	2021-08-10	EPI_ISL_3658827	Infinity_Biologix
hCoV-19/Sweden/3933696364/2021	2021-03-09	EPI_ISL_1601565	Swedish_national_genomic_surveillance_program_of_SARS-CoV-2
hCoV-19/Germany/HB-RKI-I-026421/2021	2021-02-18	EPI_ISL_1156606	Sonic_-_MVZ_Medizinisches_Labor_Bremen_GmbH
hCoV-19/USA/TX-CDC-ASC210003759/2021	2021-03-11	EPI_ISL_2241916	Aegis_Sciences_Corporation
hCoV-19/USA/NV-CDC-QDX26343697/2021	2021-06-28	EPI_ISL_2929815	Quest_Diagnostics_Incorporated
hCoV-19/USA/TX-HMH-MCoV-21301/2020	2020-12-29	EPI_ISL_1075747	Houston_Methodist_Hospital
hCoV-19/Sweden/21-50735/2021	2021-01-26	EPI_ISL_1064572	Klinisk_mikrobiologi
hCoV-19/Japan/PG-80948/2021	2021-06-16	EPI_ISL_3893029	Pathogen_Genomics_Center
hCoV-19/USA/IL-CDC-ASC210070362/2021	2021-04-14	EPI_ISL_1999582	Aegis_Sciences_Corporation
hCoV-19/USA/CA-IGI-0414/2020	2020-07-13	EPI_ISL_756320	Innovative_Genomics_Institute
hCoV-19/Wales/PHWC-4D9190/2021	2021-03-01	EPI_ISL_1249588	Originating_lab
hCoV-19/USA/IL-IDPH-RAN-C-001679/2020	2020-07-17	EPI_ISL_1494410	Illinois_Department_of_Public_Health
hCoV-19/Spain/CT-HUGTiPR017KX9H3/2021	2021-05-10	EPI_ISL_2254256	Microbiology_Department
hCoV-19/England/MILK-B9657E/2020	2020-11-14	EPI_ISL_675069	Lighthouse_Lab_in_Milton_Keynes
hCoV-19/Sweden/5747647260/2021	2021-08-07	EPI_ISL_3783138	Swedish_national_genomic_surveillance_program_of_SARS-CoV-2
hCoV-19/Germany/RP-RKI-I-214157/2021	2021-08-25	EPI_ISL_3890013	SYNLAB_MVZ_Trier
hCoV-19/USA/PA-CDC-LC0034504/2021	2021-03-21	EPI_ISL_1550029	Laboratory_Corporation_of_America
hCoV-19/USA/CA-SEARCH-15229/2021	2021-01-22	EPI_ISL_1813965	EXCITE_Lab
hCoV-19/India/AP-CCMB-CIA6970/2021	2021-07-03	EPI_ISL_3689934	AP_SSO
hCoV-19/Sweden/91128383FJS/2021	2021-06-23	EPI_ISL_3796221	Swedish_national_genomic_surveillance_program_of_SARS-CoV-2
hCoV-19/Lithuania/LTU000_INMEDICA_432983/2021	2021-05-19	EPI_ISL_2509644	UAB_InMedica
hCoV-19/England/BRBR-1AC4E7A/2021	2021-08-02	EPI_ISL_3366288	Berkshire_and_Surrey_Pathology_Services_Lighthouse_Laboratory
hCoV-19/France/OCC-CHU-TLS-600198423003/2021	2021-03-24	EPI_ISL_3234452	CHU_Purpan_-_Laboratoire_de_Virologie_-_Institut_F\u00e9d\u00e9ratif_de_Biologie
hCoV-19/Denmark/DCGC-161434/2021	2021-08-22	EPI_ISL_3725777	Department_of_Bacteria
hCoV-19/USA/WA-CDC-UW21050387601/2021	2021-05-03	EPI_ISL_2104845	UW_Virology_Lab
hCoV-19/Netherlands/NB-MVD-CWGS2100536/2021	2021-03-30	EPI_ISL_1661419	Microvida
hCoV-19/USA/TX-HHD-2104158175/2021	2021-04-10	EPI_ISL_1660390	Houston_Health_Dept.
hCoV-19/Scotland/QEUH-1973804/2021	2021-07-16	EPI_ISL_3110254	Lighthouse_Lab_in_Glasgow
hCoV-19/USA/AL-Lowndes-SL-21051160010/2021	2021-05-11	EPI_ISL_2958904	Mobile_County_Health_Department
hCoV-19/Wales/PHWC-496C52/2020	2020-11-23	EPI_ISL_726707	Wales_Specialist_Virology_Centre_Sequencing_lab
hCoV-19/USA/WI-UW-2767/2020	2020-12-31	EPI_ISL_831581	University_of_Wisconsin-Madison_AIDS_Vaccine_Research_Laboratories
hCoV-19/USA/NY-PRL-2021_0828_00J11/2021	2021-08-25	EPI_ISL_3943307	Pandemic_Response_Lab_-_NYC
hCoV-19/USA/NY-URMC-21050506-1/2021	2021-05-18	EPI_ISL_3261123	URMC_LABS
hCoV-19/Scotland/EDB4208/2020	2020-04-21	EPI_ISL_487677	Virology_Department
hCoV-19/Israel/CVL-n-6656/2020	2020-04-01	EPI_ISL_474962	Israel_Central_Virology_laboratory
hCoV-19/Estonia/Cov10630/2021	2021-03-19	EPI_ISL_2643205	SYNLAB_Eesti_O\u00dc
hCoV-19/Russia/Moscow_PMVL-21/2020	2020-06-05	EPI_ISL_872635	Pathogenic_Microorganisms_Variability_Laboratory
hCoV-19/Japan/PG-11023/2020	2020-07-27	EPI_ISL_901660	Pathogen_Genomics_Center
hCoV-19/USA/KS-KHEL-4389/2021	2021-08-05	EPI_ISL_3320406	Kansas_Health_and_Environmental_Lab
hCoV-19/Denmark/DCGC-108919/2021	2021-05-24	EPI_ISL_2680627	Department_of_Bacteria
hCoV-19/Brazil/PE-FIOCRUZ-IAM3213/2021	2021-07-24	EPI_ISL_3704406	NUPIT/UFPE
hCoV-19/USA/GA-QDX-4196/2021	2021-01-16	EPI_ISL_915311	Quest_Diagnostics
hCoV-19/USA/CA-SEARCH-48907/2021	2021-08-11	EPI_ISL_3937233	EXCITE_Lab
hCoV-19/Japan/PG-28641/2021	2021-02-28	EPI_ISL_1432788	Pathogen_Genomics_Center
hCoV-19/Denmark/DCGC-160652/2021	2021-08-23	EPI_ISL_3725112	Department_of_Bacteria
hCoV-19/USA/UT-UPHL-210902395050/2021	2021-08-26	EPI_ISL_3939359	Utah_Public_Health_Laboratory
hCoV-19/England/CAMC-11D4168/2021	2021-01-31	EPI_ISL_1104041	Virology_Department
hCoV-19/Brazil/RJ-FIOCRUZ-33514/2021	2021-06-25	EPI_ISL_2982741	Laboratory_of_Respiratory_Viruses_and_Measles
hCoV-19/USA/CA-CDPH-3000029059/2021	2021-02-22	EPI_ISL_2891263	CDPH_VBL
hCoV-19/England/QEUH-14E4E4D/2021	2021-04-09	EPI_ISL_1653491	Lighthouse_Lab_in_Glasgow
hCoV-19/France/un-HMN-21022220502/2021	2021-02-18	EPI_ISL_1085394	CH.INTERCOMMUNAL_DE_CRETEIL
hCoV-19/France/BRE-IPP18186/2021	2021-07-20	EPI_ISL_3306150	Labo_Analyses_Med
hCoV-19/England/BRIS-1855818/2020	2020-00-00	EPI_ISL_2733527	Respiratory_Virus_Unit
hCoV-19/England/CAMC-9EC274/2020	2020-09-24	EPI_ISL_580508	Lighthouse_Lab_in_Cambridge
hCoV-19/Belgium/UZA-UA-CV2008786033/2021	2021-03-26	EPI_ISL_1558703	Platform_BIS_UZA/UAntwerpen
hCoV-19/Qatar/QA-WCMQ_FD17462425/2020	2020-06-05	EPI_ISL_1714246	Ministry_of_Public_Health_/_Hamad_Medical_Corporation
hCoV-19/Denmark/DCGC-95352/2021	2021-05-03	EPI_ISL_2175199	Department_of_Virus_and_Microbiological_Special_Diagnostics
hCoV-19/England/CAMC-B77458/2020	2020-11-12	EPI_ISL_668255	Lighthouse_Lab_in_Cambridge
hCoV-19/United_Arab_Emirates/0727/2020	2020-05-19	EPI_ISL_698878	Group_42_(G42)_Healthcare
hCoV-19/USA/OH-2452/2021	2021-04-21	EPI_ISL_2399524	Wexner_Medical_Center
hCoV-19/Luxembourg/LNS7736142/2021	2021-04-19	EPI_ISL_1917792	Laboratoires_d'analyses_medicales_-_Ketterthill
hCoV-19/Germany/BW-RKI-I-041489/2021	2021-02-08	EPI_ISL_1348666	Universit\u00e4tsklinikum_Heidelberg
hCoV-19/Denmark/DCGC-55514/2021	2021-03-29	EPI_ISL_1863942	Department_of_Virus_and_Microbiological_Special_Diagnostics
hCoV-19/Czech_Republic/NRL_9337/2021	2021-05-21	EPI_ISL_3063129	National_Institute_of_Public_Health
hCoV-19/England/HSLL-1533039/2021	2021-04-22	EPI_ISL_2006610	Health_Services_Laboratories
hCoV-19/USA/TX-CDC-QDX24758409/2021	2021-05-10	EPI_ISL_2304666	Quest_Diagnostics_Incorporated
hCoV-19/USA/MN-MDH-8414/2021	2021-06-26	EPI_ISL_2834959	Mayo_Clinic_&_Mayo_Clinic_Laboratories
hCoV-19/Italy/CAM-CRGS-113/2020	2020-04-16	EPI_ISL_877027	1.AO_Universitaria_'S._Giovanni_di_Dio_e_Ruggi_D'Aragona
hCoV-19/USA/IL-CDC-ASC210004955/2021	2021-03-14	EPI_ISL_2242757	Aegis_Sciences_Corporation
hCoV-19/Japan/PG-80386/2021	2021-07-26	EPI_ISL_3872825	Department_of_Infectious_Diseases
hCoV-19/Germany/BW-RKI-I-172322/2021	2021-05-16	EPI_ISL_2471645	Eurofins_LifeCodexx_GmbH
hCoV-19/England/ALDP-14F286C/2021	2021-04-11	EPI_ISL_1700259	Lighthouse_Lab_in_Alderley_Park
hCoV-19/Canada/BC-BCCDC-79254/2021	2021-04-06	EPI_ISL_2721169	BCCDC_Public_Health_Laboratory
hCoV-19/Switzerland/BL-UHB-42733300/2021	2021-03-09	EPI_ISL_2484239	Clinical_Virology
hCoV-19/Netherlands/ZE-RIVM-10546/2021	2021-01-12	EPI_ISL_904907	Dutch_COVID-19_response_team
hCoV-19/USA/NY-MSHSPSP-PV19621/2020	2020-10-01	EPI_ISL_802325	MSHS_Clinical_Microbiology_Laboratories
hCoV-19/Wales/PHWC-PYWTWD/2021	2021-07-13	EPI_ISL_3084087	Originating_lab
hCoV-19/USA/CA-CDC-FG-080642/2021	2021-08-13	EPI_ISL_3662978	Fulgent_Genetics
hCoV-19/USA/TX-HMH-MCoV-19720/2020	2020-11-24	EPI_ISL_784070	Houston_Methodist_Hospital
hCoV-19/Germany/NW-RKI-I-128265/2021	2021-04-28	EPI_ISL_2111860	SYNLAB_MVZ_Leverkusen
hCoV-19/England/PHEC-Q306QEB2/2021	2021-07-28	EPI_ISL_3291941	Respiratory_Virus_Unit
hCoV-19/Canada/QC-1nIID-U1152975/2021	2021-01-15	EPI_ISL_2970594	Laboratoire_de_sant\u00e9_publique_du_Qu\u00e9bec
hCoV-19/Northern_Ireland/NIRE-FC6D8/2020	2020-04-21	EPI_ISL_459394	Regional_Virus_Laboratory
hCoV-19/England/QEUH-155C094/2021	2021-05-02	EPI_ISL_2021240	Lighthouse_Lab_in_Glasgow
hCoV-19/Germany/SN-RKI-I-084098/2021	2021-03-31	EPI_ISL_1721519	Bioscientia_Labor_Wermsdorf
hCoV-19/England/PLYM-1C7F10A/2021	2021-08-23	EPI_ISL_3809819	Lighthouse_Laboratory_Plymouth
hCoV-19/India/HR-IGIB-61_A_H829/2021	2021-04-06	EPI_ISL_2880858	INSACOG_Surveillance
hCoV-19/USA/CA-HLX-STM-000610080/2021	2021-00-00	EPI_ISL_3148670	Kaiser_Permanente_Southern_California
hCoV-19/Italy/CAM-TIGEM-IZSM-COLLI-7204/2021	2021-03-17	EPI_ISL_1509552	IZSM
hCoV-19/Japan/IC-0458/2020	2020-09-29	EPI_ISL_768667	Pathogen_Genomics_Center
hCoV-19/USA/MO-CDC-QDX21753550/2021	2021-02-04	EPI_ISL_1088328	Quest_Diagnostics_Incorporated
hCoV-19/France/BFC-HMN-21042300684/2021	2021-04-27	EPI_ISL_2151694	Laboratoire_CBM_25_TERRE_ROUGE
hCoV-19/Estonia/L21032503331/2021	2021-03-25	EPI_ISL_1732039	North_Estonia_Medical_Centre
hCoV-19/Japan/PG-38059/2021	2021-04-21	EPI_ISL_2327266	SARS-CoV-2_testing_team
hCoV-19/USA/OH-CDC-ASC210068589/2021	2021-04-13	EPI_ISL_1998598	Aegis_Sciences_Corporation
hCoV-19/Wales/PHWC-PY9KEP/2021	2021-08-04	EPI_ISL_3424770	Wales_Specialist_Virology_Centre_Sequencing_lab
hCoV-19/Finland/TRE24386_3/2021	2021-04-06	EPI_ISL_2153431	Fimlab_Laboratories
hCoV-19/Japan/IC-1209/2021	2021-05-05	EPI_ISL_2131746	SARS-CoV-2_testing_team
hCoV-19/USA/NH-CDC-QDX21677429/2021	2021-02-02	EPI_ISL_1088200	Quest_Diagnostics_Incorporated
hCoV-19/England/MILK-133828B/2021	2021-02-25	EPI_ISL_1188807	Lighthouse_Lab_in_Milton_Keynes
hCoV-19/Russia/PER-RII-MH1647S/2020	2020-09-10	EPI_ISL_639949	HELIX_LLC
hCoV-19/USA/MA-Yale-5039/2021	2021-02-04	EPI_ISL_2283974	VA_Connecticut_Healthcare_System
hCoV-19/Turkey/HSGM-D10765/2021	2021-08-18	EPI_ISL_3593611	Ministry_of_Health_Turkey
hCoV-19/Switzerland/ZG-HUG-34119609/2021	2021-05-09	EPI_ISL_2214097	University_Hospitals_of_Geneva
hCoV-19/USA/MO-MSPHL-002101/2021	2021-05-06	EPI_ISL_2304213	Missouri_State_Public_Health_Laboratory
hCoV-19/USA/HI-TAMC_567/2021	2021-07-29	EPI_ISL_3866439	Tripler_Army_Medical_Center
hCoV-19/Sweden/20-22130/2020	2020-08-25	EPI_ISL_660379	Orebro_klinisk_mikrobiologi
hCoV-19/Czech_Republic/NRL_2438/2021	2021-01-07	EPI_ISL_2439021	National_Institute_of_Public_Health
hCoV-19/USA/UT-UPHL-210722706023/2021	2021-03-12	EPI_ISL_3144759	Utah_Public_Health_Laboratory
hCoV-19/Sweden/1451932564/2021	2021-03-25	EPI_ISL_2256687	Swedish_national_genomic_surveillance_program_of_SARS-CoV-2
hCoV-19/England/QEUH-9CF9BE/2020	2020-09-15	EPI_ISL_590135	Lighthouse_Lab_in_Glasgow
hCoV-19/England/ALDP-1401B16/2021	2021-03-15	EPI_ISL_1377822	Lighthouse_Lab_in_Alderley_Park
hCoV-19/Greece/27144/2021	2021-07-27	EPI_ISL_3598844	Central_Public_Health_Laboratory
hCoV-19/Denmark/DCGC-35638/2021	2021-01-18	EPI_ISL_926779	Department_of_Virus_and_Microbiological_Special_Diagnostics
hCoV-19/Brazil/GO-HLAGYN-1455939/2021	2021-02-04	EPI_ISL_2187764	HLAGYN_-_Laboratorio_de_Imunologia_de_Transplantes_de_Goias
hCoV-19/Switzerland/AG-ETHZ-400396/2020	2020-12-10	EPI_ISL_729189	Viollier_AG
hCoV-19/England/CAMC-A65166/2020	2020-10-11	EPI_ISL_608537	Lighthouse_Lab_in_Cambridge
hCoV-19/England/OXON-B3312/2020	2020-03-19	EPI_ISL_534850	Oxford_Viromics
hCoV-19/USA/LA-EVTL772/2020	2020-07-21	EPI_ISL_653463	LSUHS_Emerging_Viral_Threat_Laboratory
hCoV-19/Canada/BC-BCCDC-125429/2021	2021-05-07	EPI_ISL_3600647	British_Columbia_Centre_For_Disease_Control
hCoV-19/Switzerland/SO-ETHZ-581436/2021	2021-04-13	EPI_ISL_1750444	Viollier_AG
hCoV-19/Canada/BC-BCCDC-103062/2021	2021-05-13	EPI_ISL_3485137	British_Columbia_Centre_For_Disease_Control
hCoV-19/England/ALDP-CE26BB/2020	2020-12-27	EPI_ISL_799822	Lighthouse_Lab_in_Alderley_Park
hCoV-19/Denmark/DCGC-91315/2021	2021-04-26	EPI_ISL_2027605	Department_of_Virus_and_Microbiological_Special_Diagnostics
hCoV-19/England/MILK-11E0020/2021	2021-02-01	EPI_ISL_988357	Lighthouse_Lab_in_Milton_Keynes
hCoV-19/USA/FL-CDC-LC0079317/2021	2021-06-16	EPI_ISL_2872549	Laboratory_Corporation_of_America
hCoV-19/USA/MO-CDC-3953586-001/2020	2020-12-12	EPI_ISL_2422247	Springfield_Greene_County_Health_Dept.
hCoV-19/Iceland/7979/2021	2021-07-26	EPI_ISL_3926945	The_National_University_Hospital_of_Iceland
hCoV-19/Italy/BAS-ASM-41/2021	2021-06-22	EPI_ISL_3127434	Presidio_Ospedaliero_\Madonna_delle_Grazie\_di_Matera
hCoV-19/Scotland/QEUH-B6C887/2020	2020-11-11	EPI_ISL_676360	Lighthouse_Lab_in_Glasgow
hCoV-19/Canada/Qc-HCLM-1026292843/2021	2021-02-04	EPI_ISL_2293777	Laboratoire_de_sant\u00e9_publique_du_Qu\u00e9bec
hCoV-19/England/PLYM-19AB584/2021	2021-07-20	EPI_ISL_3093771	Lighthouse_Laboratory_Plymouth
hCoV-19/England/QEUH-137E3E0/2021	2021-03-03	EPI_ISL_1264825	Lighthouse_Lab_in_Glasgow
hCoV-19/Turkey/HSGM-FS1940/2021	2021-08-05	EPI_ISL_3406014	Ministry_of_Health_Turkey
hCoV-19/England/ALDP-18894DB/2021	2021-07-04	EPI_ISL_2924344	Lighthouse_Lab_in_Alderley_Park
hCoV-19/Spain/CL-IBV-98022456/2021	2021-02-09	EPI_ISL_2465771	Universidad_de_Le\u00f3n
hCoV-19/England/PHEC-33EE1B/2021	2021-07-18	EPI_ISL_3290492	Respiratory_Virus_Unit
hCoV-19/USA/OH-21AM-236CO02945/2021	2021-08-24	EPI_ISL_3897664	The_Ohio_State_University_Applied_Microbiology_Services_Laboratory
hCoV-19/France/PAC-IHU-20470_Nova1/2021	2021-07-00	EPI_ISL_3433502	MEPHI
hCoV-19/Netherlands/GR-RIVM-11489/2021	2021-01-18	EPI_ISL_1089796	Dutch_COVID-19_response_team
hCoV-19/Japan/PG-74497/2021	2021-07-24	EPI_ISL_3876037	Hokkaido_Institute_of_Public_Health
hCoV-19/Ireland/KE-NVRL-S21IRL00112517/2021	2021-07-18	EPI_ISL_3374907	National_Virus_Reference_Laboratory
hCoV-19/Denmark/DCGC-141541/2021	2021-07-28	EPI_ISL_3240430	Department_of_Bacteria
hCoV-19/USA/MD-MDH-2282/2021	2021-05-05	EPI_ISL_2350369	CSL
hCoV-19/Denmark/DCGC-9419/2020	2020-11-09	EPI_ISL_668961	Department_of_Virus_and_Microbiological_Special_Diagnostics
hCoV-19/Slovenia/212453/2021	2021-04-20	EPI_ISL_2272068	Institute_of_Microbiology_and_Immunology
hCoV-19/USA/AL-CDC-ASC210033836/2021	2021-04-26	EPI_ISL_2090049	Aegis_Sciences_Corporation
hCoV-19/England/QEUH-12B814B/2021	2021-02-16	EPI_ISL_1069988	Lighthouse_Lab_in_Glasgow
hCoV-19/England/ALDP-18AC33F/2021	2021-07-05	EPI_ISL_2973975	Lighthouse_Lab_in_Alderley_Park
hCoV-19/Singapore/3614/2021	2021-08-11	EPI_ISL_3427073	National_Public_Health_Laboratory
hCoV-19/Northern_Ireland/NIRE-10385F/2020	2020-04-15	EPI_ISL_489189	Regional_Virus_Laboratory
hCoV-19/USA/TX-CDC-LC0012513/2021	2021-02-01	EPI_ISL_1038383	Laboratory_Corporation_of_America
hCoV-19/USA/LA-EVTL152/2020	2020-04-01	EPI_ISL_455995	LSUHS_Emerging_Viral_Threat_Laboratory
hCoV-19/USA/DC-HP00152/2020	2020-03-27	EPI_ISL_457781	Johns_Hopkins_Hospital_Department_of_Pathology
hCoV-19/Wales/ALDP-125EB49/2021	2021-02-07	EPI_ISL_1033562	Lighthouse_Lab_in_Alderley_Park
hCoV-19/USA/NE-NCOV21-29956/2021	2021-08-30	EPI_ISL_3945343	Nebraska_Public_Health_Laboratory
hCoV-19/Spain/CT-IBV-98020310/2021	2021-01-26	EPI_ISL_1939030	Departamento_de_Microbiolog\u00eda
hCoV-19/Denmark/DCGC-120062/2021	2021-05-31	EPI_ISL_2684988	Statens_Serum_Institut__Bioinformatics_and_Microbial_Genomics
hCoV-19/Italy/LAZ-IFO-07243177/2021	2021-07-24	EPI_ISL_3419928	IRCCS_San_Gallicano_Dermatological_Institute
hCoV-19/England/ALDP-BB4923/2020	2020-11-20	EPI_ISL_702374	Lighthouse_Lab_in_Alderley_Park
hCoV-19/Japan/PG-9347/2020	2020-09-08	EPI_ISL_902060	Pathogen_Genomics_Center
hCoV-19/England/MILK-157660B/2021	2021-05-10	EPI_ISL_2118208	Lighthouse_Lab_in_Milton_Keynes
hCoV-19/USA/NH-CDC-QDX22394143/2021	2021-02-24	EPI_ISL_1252956	Quest_Diagnostics_Incorporated
hCoV-19/Sweden/20590408P/2021	2021-08-11	EPI_ISL_3788357	Swedish_national_genomic_surveillance_program_of_SARS-CoV-2
hCoV-19/USA/CA-TCPHL-032921-02/2021	2021-03-21	EPI_ISL_2341175	Tulare_County_Public_Health_Laboratory
hCoV-19/Canada/NS-NML-94514/2021	2021-05-20	EPI_ISL_2835577	NS-QEII_Health_Sciences_Centre
hCoV-19/Germany/NW-RKI-I-042393/2021	2021-03-13	EPI_ISL_1349581	Labor_M\u00f6nchengladbachMVZ_Dr._Stein_+_Kollegen_GbR
hCoV-19/Sweden/10071084/2021	2021-05-05	EPI_ISL_2415043	Swedish_national_genomic_surveillance_program_of_SARS-CoV-2
hCoV-19/England/MILK-A9186C/2020	2020-10-19	EPI_ISL_705993	Oxford_Viromics
hCoV-19/Denmark/DCGC-77308/2021	2021-03-08	EPI_ISL_1885886	Department_of_Virus_and_Microbiological_Special_Diagnostics
hCoV-19/Italy/CAM-TIGEM-IZSM-COLLI-6073/2021	2021-03-18	EPI_ISL_1390663	IZSM
hCoV-19/Scotland/QEUH-137D994/2021	2021-03-03	EPI_ISL_1295091	Lighthouse_Lab_in_Glasgow
hCoV-19/Scotland/QEUH-17913A7/2021	2021-06-23	EPI_ISL_2730443	Lighthouse_Lab_in_Glasgow
hCoV-19/USA/CA-CDC-FG-064679/2021	2021-08-05	EPI_ISL_3521044	Fulgent_Genetics
hCoV-19/Israel/CVL-4423/2021	2021-02-01	EPI_ISL_1358588	Israel_Central_Virology_laboratory
hCoV-19/USA/NY-NYULH946/2021	2021-03-22	EPI_ISL_1423452	NYU_Langone_Health
hCoV-19/Turkey/HSGM-D6718/2021	2021-08-16	EPI_ISL_3554696	Ministry_of_Health_Turkey
hCoV-19/Mexico/NLE_INER_IMSS_1047/2021	2021-05-06	EPI_ISL_2490452	Centro_de_Investigaci\u00f3n_Biom\u00e9dica_del_Noreste_(CIBIN)
hCoV-19/Lithuania/S21D961/2021	2021-04-05	EPI_ISL_1756949	Anteja_laboratorija_(UAB_Diagnostikos_laboratorija)
hCoV-19/Czech_Republic/FNHK-19203/2020	2020-05-04	EPI_ISL_895789	Molecular_biology_division
hCoV-19/USA/WA-NH11/2020	2020-03-13	EPI_ISL_418780	WA_State_Department_of_Health
hCoV-19/Scotland/QEUH-9F6699/2020	2020-09-27	EPI_ISL_600686	Lighthouse_Lab_in_Glasgow
hCoV-19/Scotland/QEUH-164381F/2021	2021-06-06	EPI_ISL_2555333	Lighthouse_Lab_in_Glasgow
hCoV-19/Italy/SIC-AOUP-UNIPA_84994/2021	2021-07-19	EPI_ISL_3128508	Laboratorio_di_Riferimento_Regionale_della_Sicilia_Occidentale_per_l'Emergenza_COVID-19
hCoV-19/Canada/BC-BCCDC-88722/2021	2021-04-29	EPI_ISL_2656992	BCCDC_Public_Health_Laboratory
hCoV-19/England/MILK-17B9A95/2021	2021-06-25	EPI_ISL_2806834	Lighthouse_Lab_in_Milton_Keynes
hCoV-19/USA/UT-UPHL-210823343757/2021	2021-08-16	EPI_ISL_3743389	Utah_Public_Health_Laboratory
hCoV-19/Netherlands/ZH-EMC-1563/2020	2020-12-18	EPI_ISL_1311456	Dutch_COVID-19_response_team
hCoV-19/England/MILK-19FA60B/2021	2021-07-24	EPI_ISL_3175182	Lighthouse_Lab_in_Milton_Keynes
hCoV-19/USA/NY-NYCPHL-000491/2020	2020-04-01	EPI_ISL_631954	Richmond_University_Medical_Center
hCoV-19/England/QEUH-13B21F5/2021	2021-03-08	EPI_ISL_1274310	Lighthouse_Lab_in_Glasgow
hCoV-19/Canada/BC-BCCDC-4090/2020	2020-08-25	EPI_ISL_969234	BCCDC_Public_Health_Laboratory
hCoV-19/USA/WI-WSLH-201636/2020	2020-10-15	EPI_ISL_803772	Wisconsin_State_Laboratory_of_Hygiene_Communicable_Disease_Division
hCoV-19/Belgium/UGent-4363/2021	2021-03-23	EPI_ISL_1688639	Lab_voor_klinische_biologie
hCoV-19/England/PHWC-PY7EQ8/2021	2021-08-01	EPI_ISL_3576941	Originating_lab
hCoV-19/England/RAND-132E042/2021	2021-02-18	EPI_ISL_1186967	Randox_Laboratories
hCoV-19/USA/CA-CZB-14223/2020	2020-11-13	EPI_ISL_738937	Orange_County_Public_Health_Lab
hCoV-19/Brazil/SP-IB_112362/2021	2021-05-25	EPI_ISL_2494172	HOSPITAL_SAO_JOSE_ITIRAPINA
hCoV-19/Italy/APU-IZSPB-1220PT/2021	2021-04-30	EPI_ISL_2264777	Istituto_Zooprofilattico_Sperimentale_della_Puglia_e_della_Basilicata
hCoV-19/France/IDF-HMN-21032170536/2021	2021-03-15	EPI_ISL_1707219	CH.INTERCOMMUNAL_DE_CRETEIL
hCoV-19/Denmark/DCGC-101153/2021	2021-05-17	EPI_ISL_2298931	Department_of_Virus_and_Microbiological_Special_Diagnostics
hCoV-19/USA/FL-CDC-ASC210156140/2021	2021-07-13	EPI_ISL_3322851	Aegis_Sciences_Corporation
hCoV-19/Switzerland/BE-ETHZ-33345927/2021	2021-06-29	EPI_ISL_3007537	Viollier_AG
hCoV-19/Mayotte/IPP00987/2021	2021-01-12	EPI_ISL_1013197	CH_de_Mayotte
hCoV-19/France/BRE-IPP10541/2021	2021-04-27	EPI_ISL_2029977	Hospital
hCoV-19/Wales/PHWC-47E50A/2020	2020-10-07	EPI_ISL_595465	Wales_Specialist_Virology_Centre_Sequencing_lab
hCoV-19/England/CAMB-AB405C/2021	2021-07-18	EPI_ISL_3175790	Department_of_Pathology
hCoV-19/Portugal/PT14522/2021	2021-08-17	EPI_ISL_3798512	ULS_Norte_Alentejano
hCoV-19/England/ALDP-1183D82/2021	2021-01-25	EPI_ISL_990868	Lighthouse_Lab_in_Alderley_Park
hCoV-19/Sweden/20-50105/2020	2020-03-03	EPI_ISL_455855	Karolinska_Universitetslaboratoriet
hCoV-19/Scotland/QEUH-17E9786/2021	2021-06-28	EPI_ISL_2937665	Lighthouse_Lab_in_Glasgow
hCoV-19/USA/CA-CDPH-2000005974/2020	2020-12-09	EPI_ISL_3691179	CDPH_VBL
hCoV-19/Brazil/RS-FIOCRUZ-42180/2021	2021-06-30	EPI_ISL_3539895	Laboratorio_Central_de_Saude_Publica_do_Estado_do_Rio_Grande_do_Sul_(LACEN-RS)
hCoV-19/Switzerland/BE-ETHZ-430633/2020	2020-12-30	EPI_ISL_796400	Viollier_AG
hCoV-19/Japan/PG-34525/2021	2021-04-05	EPI_ISL_2358384	Department_of_Infectious_Diseases
hCoV-19/USA/CA-CDC-ASC210026195/2021	2021-03-29	EPI_ISL_1685619	Aegis_Sciences_Corporation
hCoV-19/South_Korea/KDCA7164/2021	2021-07-14	EPI_ISL_3368977	Division_of_Emerging_Infectious_Diseases
hCoV-19/Canada/BC-BCCDC-101800/2021	2021-04-29	EPI_ISL_3482174	British_Columbia_Centre_For_Disease_Control
hCoV-19/USA/ID-BVAMC-742109/2021	2021-07-21	EPI_ISL_3272518	Idaho_Bureau_of_Laboratories
hCoV-19/USA/NY-CDC-LC0193388/2021	2021-08-15	EPI_ISL_3755915	Laboratory_Corporation_of_America
hCoV-19/Italy/LAZ-IFO-07103044/2021	2021-07-10	EPI_ISL_3068250	IRCCS_San_Gallicano_Dermatological_Institute
hCoV-19/USA/TX-HMH-MCoV-14845/2020	2020-10-13	EPI_ISL_786329	Houston_Methodist_Hospital
hCoV-19/Chile/RM-109587/2020	2020-06-24	EPI_ISL_746559	Genetica_Molecular_and_Subdepartamento_de_Virologia_ISP_Chile
hCoV-19/England/MILK-158EC86/2021	2021-05-17	EPI_ISL_2236630	Lighthouse_Lab_in_Milton_Keynes
hCoV-19/England/ALDP-1091308/2021	2021-01-17	EPI_ISL_877850	Lighthouse_Lab_in_Alderley_Park
hCoV-19/France/IDF-CERBAHC-HFCFLBGXJ-S28/2021	2021-06-03	EPI_ISL_2646232	Clinique_de_Meudon
hCoV-19/Finland/THL-202108700/2021	2021-02-27	EPI_ISL_2505838	Sein\u00e4joen_keskussairaala
hCoV-19/Lithuania/LTU000_BM_24BM_ARC672/2021	2021-05-24	EPI_ISL_2614995	UAB_\Baltic_Medics\
hCoV-19/South_Africa/NICD-N11102/2021	2021-07-04	EPI_ISL_3236936	TAMBO_MEMORIAL_LABORATORY
hCoV-19/Scotland/QEUH-1665316/2021	2021-06-07	EPI_ISL_2607263	Lighthouse_Lab_in_Glasgow
hCoV-19/Egypt/ARMY-24/2021	2021-03-27	EPI_ISL_1936198	Main_Chemical_Laboratories_Egypt_Army
hCoV-19/USA/TX-HMH-MCoV-36127/2021	2021-03-21	EPI_ISL_2201371	Houston_Methodist_Hospital
hCoV-19/Japan/JP-47-USAFSAM-S5784/2021	2021-08-09	EPI_ISL_3941907	US_Air_Force_School_of_Aerospace_Medicine
hCoV-19/Denmark/DCGC-50417/2021	2021-02-22	EPI_ISL_1126808	Department_of_Virus_and_Microbiological_Special_Diagnostics
hCoV-19/Germany/BY-MVP-000003205/2021	2021-02-05	EPI_ISL_1752301	Max_von_Pettenkofer_Institute
hCoV-19/USA/NY-PRL-2021_03_29_03N13/2021	2021-03-26	EPI_ISL_1471215	Pandemic_Response_Lab_-_NYC
hCoV-19/Sweden/7768680535/2021	2021-03-15	EPI_ISL_1898709	Swedish_national_genomic_surveillance_program_of_SARS-CoV-2
hCoV-19/Norway/10642/2021	2021-04-21	EPI_ISL_2225722	Ostfold_Hospital_Trust_-_Kalnes
hCoV-19/USA/CA-CDC-FG-053670/2021	2021-07-28	EPI_ISL_3344321	Fulgent_Genetics
hCoV-19/Denmark/DCGC-134964/2021	2021-07-20	EPI_ISL_3073769	Department_of_Bacteria
hCoV-19/USA/NV-CDC-ASC210105821/2021	2021-05-27	EPI_ISL_2489823	Aegis_Sciences_Corporation
hCoV-19/USA/WI-CDC-ASC210054595/2021	2021-04-09	EPI_ISL_1997056	Aegis_Sciences_Corporation
hCoV-19/England/MILK-13ECBC7/2021	2021-03-14	EPI_ISL_1325997	Lighthouse_Lab_in_Milton_Keynes
hCoV-19/USA/NE-NCOV21-24738/2021	2021-07-20	EPI_ISL_3089134	Nebraska_Public_Health_Laboratory
hCoV-19/USA/NY-PRL-2021_0803_00E08/2021	2021-07-31	EPI_ISL_3331649	Pandemic_Response_Lab_-_NYC
hCoV-19/USA/NJ-CDC-ASC210014186/2021	2021-03-20	EPI_ISL_1559795	Aegis_Sciences_Corporation
hCoV-19/USA/NJ-CDC-2-4242089/2021	2021-04-13	EPI_ISL_1823974	NJ_Public_Health_and_Environmental_Laboratories
hCoV-19/Azerbaijan/Aghayev-11/2021	2021-02-07	EPI_ISL_2161032	National_Hematology_and_Transfusiology_Center
hCoV-19/USA/FL-BPHL-4518/2021	2021-04-05	EPI_ISL_2836350	Florida_Bureau_of_Public_Health_Laboratories
hCoV-19/England/BIRM-BCNEDY/2021	2021-00-00	EPI_ISL_2721891	University_of_Birmingham
hCoV-19/USA/AL-Winston-JEJZ/2020	2020-11-06	EPI_ISL_876448	Eurofins_Diatherix
hCoV-19/USA/LA-CDC-STM-000013751/2021	2021-02-12	EPI_ISL_1582591	Respiratory_Viruses_Branch
hCoV-19/Japan/PG-79924/2021	2021-07-26	EPI_ISL_3873778	Chiba_Prefectural_Institute_of_Public_Health
hCoV-19/England/HSLL-16195B1/2021	2021-06-03	EPI_ISL_2516101	Health_Services_Laboratories
hCoV-19/Lithuania/NMRVI69436/2021	2021-04-03	EPI_ISL_1910143	National_Institute_for_Food_and_Veterinary_Risk_Assessment_(NMVRVI)
hCoV-19/USA/IN-CDC-LC0191413/2021	2021-08-09	EPI_ISL_3751483	Laboratory_Corporation_of_America
hCoV-19/England/ALDP-1730C72/2021	2021-06-16	EPI_ISL_2704418	Lighthouse_Lab_in_Alderley_Park
hCoV-19/England/ALDP-13B8EDA/2021	2021-03-06	EPI_ISL_1329190	Lighthouse_Lab_in_Alderley_Park
hCoV-19/England/QEUH-1B20BED/2021	2021-08-07	EPI_ISL_3445504	Lighthouse_Lab_in_Glasgow
hCoV-19/USA/TN-CDC-ASC210186200/2021	2021-08-06	EPI_ISL_3861343	Aegis_Sciences_Corporation
hCoV-19/Denmark/DCGC-51943/2020	2020-12-28	EPI_ISL_1859975	Molekyl\u00e6r_Medicinsk_Afdeling
hCoV-19/France/BRE-IPP05854/2021	2021-03-16	EPI_ISL_1389187	Hospital
hCoV-19/USA/CO-IVY-ZZX9L8ZM/2021	2021-06-23	EPI_ISL_3218896	IVY3_Central_Lab
hCoV-19/Netherlands/FL-AUMC-000271/2021	2021-01-21	EPI_ISL_1678612	Department_of_Medical_Microbiology_&_Infection_prevention
hCoV-19/USA/NV-CDC-LC0096826/2021	2021-07-02	EPI_ISL_3113025	Laboratory_Corporation_of_America
hCoV-19/Sweden/1296734526/2021	2021-08-12	EPI_ISL_3784311	Swedish_national_genomic_surveillance_program_of_SARS-CoV-2
hCoV-19/Canada/ON-PHL-21-09451/2021	2021-03-00	EPI_ISL_1743334	Public_Health_Ontario_Laboratory
hCoV-19/Germany/NW-RKI-I-026699/2021	2021-02-16	EPI_ISL_1156886	amedes_MVZ_DIAMEDIS_Sennestadt
hCoV-19/USA/FL-CDC-STM-000060652/2021	2021-04-19	EPI_ISL_1990865	Helix/Illumina
hCoV-19/Wales/PHWC-49E9CC/2020	2020-12-08	EPI_ISL_743078	Wales_Specialist_Virology_Centre_Sequencing_lab
hCoV-19/USA/MO-CDC-QDX26598375/2021	2021-07-06	EPI_ISL_3212744	Quest_Diagnostics_Incorporated
hCoV-19/Australia/VIC14995/2020	2020-09-02	EPI_ISL_593097	Microbiological_Diagnostic_Unit_-_Public_Health_Laboratory_(MDU-PHL)
hCoV-19/Canada/QC-1nIROK-S812029099/2020	2020-12-12	EPI_ISL_2970213	Laboratoire_de_sant\u00e9_publique_du_Qu\u00e9bec
hCoV-19/USA/IL-CDC-ASC210049742/2021	2021-04-07	EPI_ISL_1835425	Aegis_Sciences_Corporation
hCoV-19/Canada/QC-1nIUM-U1212771/2021	2021-01-21	EPI_ISL_2823896	Laboratoire_de_sant\u00e9_publique_du_Qu\u00e9bec
hCoV-19/USA/FL-CDC-ASC210208701/2021	2021-08-02	EPI_ISL_3820672	Aegis_Sciences_Corporation
hCoV-19/USA/NY-CDC-2-3979471/2021	2021-02-12	EPI_ISL_1272925	NYSDOH_Wadsworth_Center
hCoV-19/Germany/SN-RKI-I-148869/2021	2021-05-03	EPI_ISL_2260611	Bioscientia_Labor_Wermsdorf
hCoV-19/Denmark/DCGC-46309/2021	2021-02-15	EPI_ISL_1065819	Department_of_Virus_and_Microbiological_Special_Diagnostics
hCoV-19/USA/NY-Wadsworth-21028280-01/2021	2021-02-26	EPI_ISL_1397883	MONTEFIORE_MEDICAL_CENTER_LABORATORIES
hCoV-19/England/OXON-F3FC7E/2020	2020-11-12	EPI_ISL_840231	Oxford_Viromics
hCoV-19/Turkey/HSGM-B15318/2021	2021-06-03	EPI_ISL_3066672	Ministry_of_Health_Turkey
hCoV-19/USA/NY-Wadsworth-21082169-01/2021	2021-08-02	EPI_ISL_3836089	Saratoga_Hospital_Laboratory
hCoV-19/Australia/VIC2923/2020	2020-07-06	EPI_ISL_521754	Microbiological_Diagnostic_Unit_-_Public_Health_Laboratory_(MDU-PHL)
hCoV-19/USA/CA-CDPH-2000025787/2021	2021-01-14	EPI_ISL_3669886	CDPH_VBL
hCoV-19/France/ARA-HCL021104093201/2021	2021-06-07	EPI_ISL_2629248	CNR_Virus_des_Infections_Respiratoires_-_France_SUD
hCoV-19/USA/NY-PRL-2021_03_29_01H09/2021	2021-03-24	EPI_ISL_1471012	Pandemic_Response_Lab_-_NYC
hCoV-19/USA/SD-CDC-2-4718240/2021	2021-07-27	EPI_ISL_3491434	SD_Public_Health_Laboratory
hCoV-19/England/ALDP-10B6FAF/2021	2021-01-19	EPI_ISL_891423	Lighthouse_Lab_in_Alderley_Park
hCoV-19/Mexico/COL-InDRE_FB21474_S5171/2021	2021-07-08	EPI_ISL_3265660	LESP_Colima
hCoV-19/Denmark/DCGC-46545/2020	2020-10-12	EPI_ISL_1066055	Department_of_Virus_and_Microbiological_Special_Diagnostics
hCoV-19/Denmark/DCGC-83966/2021	2021-04-19	EPI_ISL_1893132	Department_of_Virus_and_Microbiological_Special_Diagnostics
hCoV-19/USA/LA-BIE-LSUH001244/2021	2021-07-19	EPI_ISL_3090942	Ochsner_Health
hCoV-19/Japan/PG-4945/2020	2020-08-02	EPI_ISL_690064	Pathogen_Genomics_Center
hCoV-19/England/QEUH-142E66D/2021	2021-03-20	EPI_ISL_1413508	Lighthouse_Lab_in_Glasgow
hCoV-19/Sweden/2140054111/2021	2021-06-08	EPI_ISL_2792664	Swedish_national_genomic_surveillance_program_of_SARS-CoV-2
hCoV-19/USA/MS-CDC-LC0081802/2021	2021-06-22	EPI_ISL_2926235	Laboratory_Corporation_of_America
hCoV-19/England/NORT-1B7EEAB/2021	2021-01-18	EPI_ISL_998395	Northumbria_University_/_South_Tees_Hospitals_NHS_Foundation_Trust_/_North_Cumbria_Integrated_Care_NHS_Foundation_Trust_/_North_Tees_and_Hartlepool_NHS_Foundation
hCoV-19/USA/VA-CAV_VAS3N_00000976_01/2021	2021-03-00	EPI_ISL_1856839	UVA_Clinical_Microbiology_Lab
hCoV-19/Denmark/DCGC-123657/2021	2021-07-01	EPI_ISL_2854549	Department_of_Bacteria
hCoV-19/USA/MD-NIH-b0438/2020	2020-10-20	EPI_ISL_1306244	Department_of_Laboratory_Medicine
hCoV-19/USA/VT-CDC-QDX26380796/2021	2021-06-27	EPI_ISL_3018374	Quest_Diagnostics_Incorporated
hCoV-19/England/MILK-9C4421/2020	2020-09-09	EPI_ISL_566918	Lighthouse_Lab_in_Milton_Keynes
hCoV-19/England/ALDP-190149E/2021	2021-07-10	EPI_ISL_2993938	Lighthouse_Lab_in_Alderley_Park
hCoV-19/Germany/BW-RKI-I-159490/2021	2021-05-18	EPI_ISL_2314709	Limbach_-_MVZ_Labor_Ravensburg_Labor_Dr._G\u00e4rtner
hCoV-19/England/ALDP-1BBE8ED/2021	2021-08-13	EPI_ISL_3641236	Lighthouse_Lab_in_Alderley_Park
hCoV-19/England/BRBR-183A7B2/2021	2021-06-30	EPI_ISL_2914842	Berkshire_and_Surrey_Pathology_Services_Lighthouse_Laboratory
hCoV-19/USA/CT-CDC-LC0190625/2021	2021-08-02	EPI_ISL_3744101	Laboratory_Corporation_of_America
hCoV-19/USA/NY-Wadsworth-16115-01/2020	2020-03-15	EPI_ISL_676738	Wadsworth_Center
hCoV-19/USA/MA-MASPHL-03419/2021	2021-04-20	EPI_ISL_2008242	Massachusetts_State_Public_Health_Laboratory
hCoV-19/Singapore/1062/2020	2020-08-17	EPI_ISL_583897	Singapore_General_Hospital
hCoV-19/USA/NV-NSPHL-A0026/2020	2020-03-19	EPI_ISL_515313	Nevada_State_Public_Health_Laboratory
hCoV-19/Germany/TH-RKI-I-178092/2021	2021-06-04	EPI_ISL_2634851	Th\u00fcringer_Landesamtes_f\u00fcr_Verbraucherschutz
hCoV-19/USA/OH-CDC-ASC210022594/2021	2021-03-26	EPI_ISL_1686423	Aegis_Sciences_Corporation
hCoV-19/Denmark/DCGC-44753/2021	2021-01-18	EPI_ISL_1025131	Department_of_Virus_and_Microbiological_Special_Diagnostics
hCoV-19/Switzerland/SH-ETHZ-480926/2021	2021-01-06	EPI_ISL_1002434	Viollier_AG
hCoV-19/Israel/CVL-8840/2021	2021-03-06	EPI_ISL_2084284	Israel_Central_Virology_laboratory
hCoV-19/USA/WA-UW-21062289134/2021	2021-06-22	EPI_ISL_2803306	UW_Virology_Lab
hCoV-19/USA/GA_1445/2020	2020-03-04	EPI_ISL_420788	GA_Department_of_Public_Health
hCoV-19/England/ALDP-146EF0C/2021	2021-03-23	EPI_ISL_1466732	Lighthouse_Lab_in_Alderley_Park
hCoV-19/England/MILK-CA9EC7/2020	2020-12-17	EPI_ISL_762313	Lighthouse_Lab_in_Milton_Keynes
hCoV-19/England/PORT-2D1D1E/2020	2020-04-03	EPI_ISL_499271	Centre_for_Enzyme_Innovation
hCoV-19/England/PLYM-1C0AD3D/2021	2021-08-18	EPI_ISL_3701177	Lighthouse_Laboratory_Plymouth
hCoV-19/Sweden/SE00210092/2021	2021-02-02	EPI_ISL_1198719	Swedish_national_genomic_surveillance_program_of_SARS-CoV-2
hCoV-19/Scotland/QEUH-17F92BF/2021	2021-06-29	EPI_ISL_2850990	Lighthouse_Lab_in_Glasgow
hCoV-19/Netherlands/LI-RIVM-25036/2021	2021-03-30	EPI_ISL_1703294	Dutch_COVID-19_response_team
hCoV-19/Norway/10653/2021	2021-04-22	EPI_ISL_1897548	Akershus_University_Hospital
hCoV-19/USA/NY-AECOM_053/2020	2020-04-03	EPI_ISL_826628	Montefiore_Medical_Center
hCoV-19/Japan/PG-59612/2021	2021-04-30	EPI_ISL_3198636	Pathogen_Genomics_Center
hCoV-19/Slovenia/5C-005633-KP/2021	2021-01-25	EPI_ISL_1266705	National_Laboratory_for_Health
hCoV-19/England/MILK-1523281/2021	2021-04-19	EPI_ISL_1790720	Lighthouse_Lab_in_Milton_Keynes
hCoV-19/Spain/MD-HGUGM-594940/2021	2021-04-01	EPI_ISL_1524836	Hospital_General_Universitario_Gregorio_Mara\u00f1\u00f3n
hCoV-19/Italy/CAM-CRGS-158/2020	2020-11-14	EPI_ISL_935127	1.AO_Universitaria_'S._Giovanni_di_Dio_e_Ruggi_D'Aragona
hCoV-19/USA/MN-CDC-IBX858748064587/2021	2021-03-19	EPI_ISL_1691910	Infinity_Biologix
hCoV-19/Wales/PHWC-4BCC92/2021	2021-01-18	EPI_ISL_922850	Wales_Specialist_Virology_Centre_Sequencing_lab
hCoV-19/USA/CO-CDPHE-2100231888/2021	2021-01-15	EPI_ISL_954956	Colorado_Department_of_Public_Health_and_Environment
hCoV-19/USA/WA-S146/2020	2020-03-14	EPI_ISL_430183	Washington_State_Department_of_Health
hCoV-19/USA/KS-CDC-LC0011509/2021	2021-01-28	EPI_ISL_1038331	Laboratory_Corporation_of_America
hCoV-19/Canada/ON-PHL-20-80750/2020	2020-03-00	EPI_ISL_925542	Public_Health_Ontario_Laboratory
hCoV-19/South_Korea/KDCA2663/2021	2021-03-13	EPI_ISL_1490155	Division_of_Emerging_Infectious_Diseases
hCoV-19/USA/FL-Path-Saliva-519/2021	2021-01-00	EPI_ISL_2991060	University_of_Florida_Health_Pathology_Laboratories
hCoV-19/USA/NY-NYGC-V4110879-FOPP265/2021	2021-03-17	EPI_ISL_1971133	Weill_Cornell_Medicine
hCoV-19/Turkey/HSGM-D22196/2021	2021-08-20	EPI_ISL_3655150	Ministry_of_Health_Turkey
hCoV-19/England/ALDP-17CDAAD/2021	2021-06-21	EPI_ISL_2806088	Lighthouse_Lab_in_Alderley_Park
hCoV-19/Italy/CAM-TIGEM-IZSM-COLLI-8376/2021	2021-02-23	EPI_ISL_1633056	Universit\u00e0_Federico_II_-_Dipartimento_di_scienze_mediche_traslazionali_-_Napoli
hCoV-19/USA/DE-DHSS-F917779/2020	2020-03-24	EPI_ISL_560406	Delaware_Public_Health_Lab
hCoV-19/India/MH-NCDC-NIV-INSACOG-2409256/2021	2021-04-06	EPI_ISL_2189762	ICMR-National_Institute_of_Virology
hCoV-19/England/PHEC-2FAF64/2021	2021-00-00	EPI_ISL_2738937	Respiratory_Virus_Unit
hCoV-19/USA/IL-NM017/2020	2020-03-15	EPI_ISL_444527	Northwestern_Memorial_Hospital
hCoV-19/England/ARCH-000058B6/2021	2021-00-00	EPI_ISL_996317	Quadram_Institute_Bioscience
hCoV-19/England/205261308/2020	2020-12-23	EPI_ISL_804351	Respiratory_Virus_Unit
hCoV-19/Denmark/DCGC-59054/2021	2021-03-15	EPI_ISL_1867625	Department_of_Virus_and_Microbiological_Special_Diagnostics
hCoV-19/Netherlands/GR-RIVM-21396/2020	2020-12-28	EPI_ISL_905402	Dutch_COVID-19_response_team
hCoV-19/Spain/AS-242171899/2021	2021-04-12	EPI_ISL_1913254	Laboratorio_de_Virolog\u00eda_HUCA
hCoV-19/England/NORT-1BF73D8/2021	2021-07-29	EPI_ISL_3772123	Northumbria_University_/_South_Tees_Hospitals_NHS_Foundation_Trust_/_North_Cumbria_Integrated_Care_NHS_Foundation_Trust_/_North_Tees_and_Hartlepool_NHS_Foundatio
hCoV-19/Turkey/HSGM-4687/2021	2021-02-15	EPI_ISL_1164477	Ministry_of_Health_Turkey
hCoV-19/England/QEUH-13A7C6B/2021	2021-03-05	EPI_ISL_1276283	Lighthouse_Lab_in_Glasgow
hCoV-19/Italy/CAM-TIGEM-IZSM-COLLI-8257/2021	2021-04-01	EPI_ISL_1632947	Istituto_Zooprofilattico_Sperimentale_del_Mezzogiorno
hCoV-19/USA/AZ-CDC-QDX22318727/2021	2021-02-20	EPI_ISL_1253481	Quest_Diagnostics_Incorporated
hCoV-19/England/QEUH-1A92CE4/2021	2021-07-31	EPI_ISL_3310882	Lighthouse_Lab_in_Glasgow
hCoV-19/Denmark/DCGC-21882/2020	2020-12-21	EPI_ISL_758429	Department_of_Virus_and_Microbiological_Special_Diagnostics
hCoV-19/USA/KY-GD-080321-21071212482/2021	2021-07-12	EPI_ISL_3341357	Gravity_Diagnostics
hCoV-19/England/ALDP-63CCA7/2020	2020-07-04	EPI_ISL_556288	Lighthouse_Lab_in_Alderley_Park
hCoV-19/Colombia/AMA-GUR-06812/2020	2020-05-04	EPI_ISL_941153	Centro_de_Investigaciones_en_Microbiolog\u00eda_y_Biotecnolog\u00eda-UR_(CIMBIUR)
hCoV-19/Bulgaria/21BG-EU_002212_Pl21/2021	2021-04-05	EPI_ISL_2180164	National_Center_of_Infectious_and_Parasitic_Diseases
hCoV-19/USA/NY-QDX-2534/2020	2020-03-16	EPI_ISL_604828	Quest_Diagnostics
hCoV-19/Turkey/HSGM-FS8512/2021	2021-08-10	EPI_ISL_3533960	Ministry_of_Health_Turkey
hCoV-19/England/QEUH-12C0FFB/2021	2021-02-17	EPI_ISL_1084163	Lighthouse_Lab_in_Glasgow
hCoV-19/USA/VA-DCLS-5650/2021	2021-06-29	EPI_ISL_2920823	Virginia_Division_of_Consolidated_Laboratory_Services
hCoV-19/Canada/BC-BCCDC-93054/2021	2021-05-11	EPI_ISL_3484677	British_Columbia_Centre_For_Disease_Control
hCoV-19/USA/CA-CDC-2-4308042/2021	2021-04-16	EPI_ISL_3354859	\CDPH
hCoV-19/USA/TN-CDC-ASC210235470/2021	2021-07-29	EPI_ISL_3818652	Aegis_Sciences_Corporation
hCoV-19/England/ALDP-131A085/2021	2021-02-21	EPI_ISL_1308296	Quadram_Institute_Bioscience
hCoV-19/Canada/BC-BCCDC-79028/2021	2021-04-26	EPI_ISL_2720968	BCCDC_Public_Health_Laboratory
hCoV-19/Germany/BW-RKI-I-167410/2021	2021-05-27	EPI_ISL_2390035	Labor_Blackholm_MVZ
hCoV-19/USA/CA-ALSR-7140/2021	2021-01-26	EPI_ISL_1185921	Sharp_HealthCare_Laboratory
hCoV-19/England/QEUH-148061E/2021	2021-03-27	EPI_ISL_1473382	Lighthouse_Lab_in_Glasgow
hCoV-19/Belgium/rega-0414583/2020	2020-04-14	EPI_ISL_734581	UZ_Leuven
hCoV-19/England/MILK-14FA354/2021	2021-04-08	EPI_ISL_1699042	Lighthouse_Lab_in_Milton_Keynes
hCoV-19/USA/CA-CDC-FG-061954/2021	2021-08-04	EPI_ISL_3352262	Fulgent_Genetics
hCoV-19/Sweden/2865122463/2021	2021-02-25	EPI_ISL_2214313	Swedish_national_genomic_surveillance_program_of_SARS-CoV-2
hCoV-19/England/QEUH-B9E190/2020	2020-11-17	EPI_ISL_720958	Lighthouse_Lab_in_Glasgow
hCoV-19/England/QEUH-B0EA90/2020	2020-11-02	EPI_ISL_641914	Lighthouse_Lab_in_Glasgow
hCoV-19/Italy/CAM-TIGEM-IZSM-COLLI-14655/2021	2021-05-08	EPI_ISL_2357073	Istituto_Zooprofilattico_Sperimentale_del_Mezzogiorno
hCoV-19/USA/MO-CDC-LC0090073/2021	2021-06-27	EPI_ISL_3017058	Laboratory_Corporation_of_America
hCoV-19/Switzerland/UN-ETHZ-520171/2020	2020-11-25	EPI_ISL_1260598	Viollier_AG
hCoV-19/USA/WA-CDC-QDX26446422/2021	2021-07-02	EPI_ISL_3018655	Quest_Diagnostics_Incorporated
hCoV-19/Croatia/6608/2021	2021-06-09	EPI_ISL_3058129	Nastavni_zavod_za_javno_zdravstvo_Splitsko-_Dalmatinske_\u017dupanije
hCoV-19/Netherlands/FL-RIVM-29889/2021	2021-04-14	EPI_ISL_2093923	Dutch_COVID-19_response_team
hCoV-19/Sweden/21-52729/2021	2021-04-11	EPI_ISL_2613103	Swedish_national_genomic_surveillance_program_of_SARS-CoV-2
hCoV-19/Finland/THL-202109813/2021	2021-03-18	EPI_ISL_2506698	Fimlab_Laboratoriot_Oy_Tampere
hCoV-19/England/MILK-118D553/2021	2021-01-26	EPI_ISL_958427	Lighthouse_Lab_in_Milton_Keynes
hCoV-19/Germany/BE-RKI-I-213462/2021	2021-08-24	EPI_ISL_3888912	Labor_28_MVZ_GmbH
hCoV-19/Denmark/DCGC-42806/2021	2021-02-08	EPI_ISL_1023084	Department_of_Virus_and_Microbiological_Special_Diagnostics
hCoV-19/England/ALDP-15B42B2/2021	2021-05-21	EPI_ISL_2347352	Lighthouse_Lab_in_Alderley_Park
hCoV-19/Germany/BW-RKI-I-168728/2021	2021-05-31	EPI_ISL_2469579	SYNLAB_MVZ_Leinfelden-Echterdingen
hCoV-19/Wales/PHWC-168EED/2020	2020-06-24	EPI_ISL_499364	Wales_Specialist_Virology_Centre_Sequencing_lab
hCoV-19/England/QEUH-1B22E2E/2021	2021-08-07	EPI_ISL_3443490	Lighthouse_Lab_in_Glasgow
hCoV-19/USA/CA-CDC-STM-000012755/2021	2021-02-10	EPI_ISL_1134306	Helix/Illumina
hCoV-19/Austria/CeMM1010/2020	2020-03-26	EPI_ISL_583849	Dr._Gernot_Walder_GmbH
hCoV-19/Denmark/DCGC-5896/2020	2020-10-05	EPI_ISL_620161	Department_of_Virus_and_Microbiological_Special_Diagnostics
hCoV-19/USA/LA-BIE-047/2020	2020-04-04	EPI_ISL_463295	Ochsner_Health
hCoV-19/Canada/QC-1nDJXQ-Q9040906C2/2021	2021-05-04	EPI_ISL_3508493	Laboratoire_de_sant\u00e9_publique_du_Qu\u00e9bec
hCoV-19/England/HSLL-165DBEC/2021	2021-06-06	EPI_ISL_2552819	Health_Services_Laboratories
hCoV-19/England/MILK-132174A/2021	2021-02-22	EPI_ISL_1309339	Quadram_Institute_Bioscience
hCoV-19/England/ALDP-192F843/2021	2021-07-11	EPI_ISL_3027378	Lighthouse_Lab_in_Alderley_Park
hCoV-19/England/ALDP-11CE33E/2021	2021-01-31	EPI_ISL_989040	Lighthouse_Lab_in_Alderley_Park
hCoV-19/USA/CA-SEARCH-105564/2021	2021-07-27	EPI_ISL_3543748	Sharp_HealthCare_Laboratory
hCoV-19/USA/NY-PRL-2021_0816_01E16/2021	2021-08-09	EPI_ISL_3569139	Pandemic_Response_Lab_-_NYC
hCoV-19/USA/CA-CZB-14638/2020	2020-11-16	EPI_ISL_739582	Orange_County_Public_Health_Lab
hCoV-19/England/MILK-1152D04/2021	2021-01-22	EPI_ISL_938200	Lighthouse_Lab_in_Milton_Keynes
hCoV-19/England/BRBR-1BB247C/2021	2021-08-13	EPI_ISL_3529645	Berkshire_and_Surrey_Pathology_Services_Lighthouse_Laboratory
hCoV-19/England/PLYM-17E3661/2021	2021-06-28	EPI_ISL_2831829	Lighthouse_Laboratory_Plymouth
hCoV-19/USA/AL-CDC-FG-082169/2021	2021-08-12	EPI_ISL_3719271	Fulgent_Genetics
hCoV-19/Denmark/DCGC-38739/2021	2021-01-04	EPI_ISL_929881	Department_of_Virus_and_Microbiological_Special_Diagnostics
hCoV-19/El_Salvador/Gorgas-93/2021	2021-04-30	EPI_ISL_3275322	Laboratorio_de_Vigilancia_en_Salud_P\u00fablica_el_Salvador
hCoV-19/England/MILK-1524EF5/2021	2021-04-21	EPI_ISL_1790729	Lighthouse_Lab_in_Milton_Keynes
hCoV-19/Canada/AB-ABPHL-17215/2021	2021-04-26	EPI_ISL_2479798	Edmonton_Provincial_Lab
hCoV-19/USA/IL-NM-4819/2020	2020-12-19	EPI_ISL_936676	Northwestern_Memorial_Hospital
hCoV-19/USA/TN-CDC-ASC210231028/2021	2021-07-27	EPI_ISL_3818399	Aegis_Sciences_Corporation
hCoV-19/South_Africa/NICD-N9151/2021	2021-06-01	EPI_ISL_2709926	CHRIS_HANI_BARAGWANATH
hCoV-19/USA/OR-OHSU-211820375/2021	2021-07-01	EPI_ISL_3319732	OHSU-MM_Lab
hCoV-19/Italy/APU-IZSPB-2080PT/2021	2021-07-23	EPI_ISL_3485864	Istituto_Zooprofilattico_Sperimentale_della_Puglia_e_della_Basilicata
hCoV-19/Switzerland/ZH-UZH-IMV-3ba4de71/2021	2021-08-10	EPI_ISL_3507672	Unilabs
hCoV-19/USA/IL-S21WGS1876/2021	2021-05-07	EPI_ISL_2403044	Illinois_Department_of_Public_Health_-_Springfield_Lab
hCoV-19/England/ALDP-1C70C17/2021	2021-08-21	EPI_ISL_3811160	Lighthouse_Lab_in_Alderley_Park
hCoV-19/Armenia/IMB3-10/2021	2021-03-18	EPI_ISL_1718303	National_Center_of_Disease_Control_and_Prevention_of_the_Republic_of_Armenia
hCoV-19/Zimbabwe/ZW-16502/2020	2020-07-28	EPI_ISL_1191803	National_Microbiology_Reference_Laboratory
hCoV-19/Greece/91911/2021	2021-01-06	EPI_ISL_2369071	Greek_Genome_Center
hCoV-19/USA/FL-Shands-VTM-1133/2021	2021-01-00	EPI_ISL_2990330	UF_Health_Shands_Hospital_-_Core_Laboratory
hCoV-19/Greece/88004/2020	2020-12-29	EPI_ISL_2301976	Greek_Genome_Center
hCoV-19/England/TFCI-2701828/2021	2021-01-22	EPI_ISL_924704	Bioinformatics_and_Biostatistics_Lab
hCoV-19/Canada/BC-BCCDC-58251/2021	2021-04-05	EPI_ISL_3479473	British_Columbia_Centre_For_Disease_Control
hCoV-19/Belgium/rega-2489/2021	2021-01-21	EPI_ISL_1048956	KU_Leuven
hCoV-19/Netherlands/NB-RIVM-30839/2021	2021-04-19	EPI_ISL_2094187	Dutch_COVID-19_response_team
hCoV-19/Canada/ON-PHL-20-03539/2020	2020-11-00	EPI_ISL_1112649	Public_Health_Ontario_Laboratory
hCoV-19/Netherlands/LI-SQD-00412/2021	2021-07-26	EPI_ISL_3650826	Sanquin_B.V.
hCoV-19/Turkey/HSGM-D21765/2021	2021-08-20	EPI_ISL_3653792	Ministry_of_Health_Turkey
hCoV-19/England/EKHU-2610001/2020	2020-00-00	EPI_ISL_2734567	Respiratory_Virus_Unit
hCoV-19/England/ALDP-160ADBB/2021	2021-05-30	EPI_ISL_2469401	Lighthouse_Lab_in_Alderley_Park
hCoV-19/USA/MN-CDC-IBX519436547817/2021	2021-04-22	EPI_ISL_2087732	Infinity_Biologix
hCoV-19/USA/MA-CDCBI-CRSP_01734/2021	2021-03-21	EPI_ISL_1578351	Broad_Institute_Clinical_Research_Sequencing_Platform
hCoV-19/USA/TN-CDC-ASC210161244/2021	2021-07-20	EPI_ISL_3324961	Aegis_Sciences_Corporation
hCoV-19/Germany/un-RKI-I-131608/2021	2021-04-14	EPI_ISL_2114571	SYNLAB_MVZ_Heidelberg
hCoV-19/USA/TX-HMH-MCoV-18041/2020	2020-11-16	EPI_ISL_786189	Houston_Methodist_Hospital
hCoV-19/USA/DE-CDC-LC0157596/2021	2021-08-03	EPI_ISL_3606220	Laboratory_Corporation_of_America
hCoV-19/Italy/CAM-TIGEM-1355/2020	2020-12-26	EPI_ISL_900652	IZSM
hCoV-19/Lithuania/LTU000_NMVRI_109403/2021	2021-05-10	EPI_ISL_2428276	Nacionalinis_maisto_ir_veterinarijos_rizikos_vertinimo_institutas
hCoV-19/Denmark/DCGC-101001/2021	2021-05-10	EPI_ISL_2298746	Department_of_Virus_and_Microbiological_Special_Diagnostics
hCoV-19/France/BFC-HMN-21062290275/2021	2021-06-26	EPI_ISL_2878308	SELAS_MEDILYS
hCoV-19/Scotland/QEUH-17C7812/2021	2021-06-25	EPI_ISL_2814447	Lighthouse_Lab_in_Glasgow
hCoV-19/Indonesia/JB-NIHRD-c.00.21.35928/2021	2021-05-21	EPI_ISL_2617480	PKM_SINDANG_BARANG_BOGOR
hCoV-19/Mexico/CMX-INMEGEN-04-05-4/2021	2021-04-12	EPI_ISL_1711321	Instituto_Nacional_de_Medicina_Genomica
hCoV-19/USA/CA-CZB-27669/2021	2021-02-13	EPI_ISL_1477682	Santa_Clara_County_Public_Health_Laboratory
hCoV-19/England/QEUH-1416E42/2021	2021-03-18	EPI_ISL_1415970	Lighthouse_Lab_in_Glasgow
hCoV-19/USA/FL-CDC-ASC210205433/2021	2021-07-31	EPI_ISL_3821446	Aegis_Sciences_Corporation
hCoV-19/Sweden/SE00192868/2021	2021-02-01	EPI_ISL_1198564	Swedish_national_genomic_surveillance_program_of_SARS-CoV-2
hCoV-19/Portugal/PT2112/2020	2020-12-19	EPI_ISL_738109	Instituto_Nacional_de_Saude_(INSA)
hCoV-19/England/CAMC-1173B30/2021	2021-01-26	EPI_ISL_987611	Lighthouse_Lab_in_Cambridge
hCoV-19/Wales/PHWC-498203/2020	2020-12-01	EPI_ISL_727040	Wales_Specialist_Virology_Centre_Sequencing_lab
hCoV-19/Canada/QC-1nDJXP-8143550437/2021	2021-04-12	EPI_ISL_3098093	Laboratoire_de_sant\u00e9_publique_du_Qu\u00e9bec
hCoV-19/England/MILK-14DB553/2021	2021-03-25	EPI_ISL_1595132	Lighthouse_Lab_in_Milton_Keynes
hCoV-19/Denmark/DCGC-96679/2021	2021-05-03	EPI_ISL_2176550	Department_of_Virus_and_Microbiological_Special_Diagnostics
hCoV-19/USA/CA-CDPH311/2020	2020-12-14	EPI_ISL_824402	California_Department_of_Public_Health
hCoV-19/USA/TN-CDC-2-4011883/2021	2021-02-04	EPI_ISL_1318297	TN_Division_of_Laboratory_Services
hCoV-19/England/MILK-1A16680/2021	2021-07-25	EPI_ISL_3173149	Lighthouse_Lab_in_Milton_Keynes
hCoV-19/USA/NY-Wadsworth-21061365-01/2021	2021-05-08	EPI_ISL_2421210	BOSTON_HEART_DIAGNOSTICS_CORP
hCoV-19/Scotland/QEUH-1C608BC/2021	2021-08-22	EPI_ISL_3811654	Lighthouse_Lab_in_Glasgow
hCoV-19/USA/UT-QDX-1391/2020	2020-03-14	EPI_ISL_572185	Quest_Diagnostics
hCoV-19/USA/DC-DFS-PHL-0011/2020	2020-03-16	EPI_ISL_804898	DC_Public_Health_Lab/_Dept._of_Forensic_Sciences
hCoV-19/Japan/PG-75881/2021	2021-06-07	EPI_ISL_3886032	Pathogen_Genomics_Center
hCoV-19/Spain/VC-IBV-98014462/2021	2021-01-16	EPI_ISL_941214	Servicio_de_Microbiolog\u00eda._Hospital_Cl\u00ednico_Universitario_de_Valencia
hCoV-19/Spain/CT-HUVH-672913/2021	2021-05-25	EPI_ISL_2391926	Hospital_Universitari_Vall_d'Hebron_-_Vall_d'Hebron_Institut_de_Recerca
hCoV-19/Belgium/UZA-UA-CV2205350065/2021	2021-05-18	EPI_ISL_2246120	Platform_BIS_UZA/UAntwerpen
hCoV-19/Italy/CAM-AMES-23-19/2021	2021-02-25	EPI_ISL_1167412	ASL_Napoli_1_Centro
hCoV-19/England/PLYM-1C0B3D0/2021	2021-08-18	EPI_ISL_3700687	Lighthouse_Laboratory_Plymouth
hCoV-19/Sweden/01_SE100_21CS505661/2021	2021-07-15	EPI_ISL_3085703	Unilabs
hCoV-19/Germany/SN-RKI-I-183749/2021	2021-06-21	EPI_ISL_2762178	Uniklinikum_Carl_Gustav_Carus_an_der_TU_Dresden;_Institut_f\u00fcr_Virologie
hCoV-19/France/IDF-IPP14567/2021	2021-06-10	EPI_ISL_2835731	Labo_Analyses_Med
hCoV-19/Sweden/16429560P/2021	2021-04-12	EPI_ISL_2619734	Swedish_national_genomic_surveillance_program_of_SARS-CoV-2
hCoV-19/England/NORT-1BDC6EF/2021	2021-06-30	EPI_ISL_2901899	Northumbria_University_/_South_Tees_Hospitals_NHS_Foundation_Trust_/_North_Cumbria_Integrated_Care_NHS_Foundation_Trust_/_North_Tees_and_Hartlepool_NHS_Foundatio
hCoV-19/USA/WI-WSLH-214555/2021	2021-04-19	EPI_ISL_2279230	Wisconsin_State_Laboratory_of_Hygiene_Communicable_Disease_Division
hCoV-19/USA/AZ-TG707040/2020	2020-12-29	EPI_ISL_936407	TGen_North
hCoV-19/England/QEUH-18F4C97/2021	2021-07-11	EPI_ISL_2995702	Lighthouse_Lab_in_Glasgow
hCoV-19/Canada/BC-BCCDC-27097/2021	2021-02-17	EPI_ISL_2523673	BCCDC_Public_Health_Laboratory
hCoV-19/USA/MN-MDH-3806/2021	2021-02-24	EPI_ISL_1358966	Vault_Health
hCoV-19/England/BRBR-181AEC2/2021	2021-06-29	EPI_ISL_2846390	Berkshire_and_Surrey_Pathology_Services_Lighthouse_Laboratory
hCoV-19/USA/CA-SEARCH-16909/2021	2021-02-08	EPI_ISL_1813295	EXCITE_Lab
hCoV-19/Switzerland/ZH-ETHZ-580608/2020	2020-12-19	EPI_ISL_1750792	Viollier_AG
hCoV-19/USA/TX-CDC-FG-066407/2021	2021-08-03	EPI_ISL_3520843	Fulgent_Genetics
hCoV-19/England/QEUH-9D0D09/2020	2020-09-13	EPI_ISL_589861	Lighthouse_Lab_in_Glasgow
hCoV-19/Canada/BC-BCCDC-38860/2021	2021-02-26	EPI_ISL_2524581	BCCDC_Public_Health_Laboratory
hCoV-19/Turkey/HSGM-GF14520/2021	2021-08-02	EPI_ISL_3393141	Ministry_of_Health_Turkey
hCoV-19/France/ARA-HCL021027667301/2021	2021-02-03	EPI_ISL_1191694	BIOMNIS_LYON
hCoV-19/Japan/PG-84893/2021	2021-08-03	EPI_ISL_3872975	Department_of_Infectious_Diseases
hCoV-19/Australia/VIC4997/2020	2020-07-14	EPI_ISL_519801	Microbiological_Diagnostic_Unit_-_Public_Health_Laboratory_(MDU-PHL)
hCoV-19/USA/WV-CDC-LC0002476/2021	2021-01-03	EPI_ISL_1029814	Laboratory_Corporation_of_America
hCoV-19/England/ALDP-100D04C/2021	2021-01-13	EPI_ISL_916664	Lighthouse_Lab_in_Alderley_Park
hCoV-19/England/205260403/2020	2020-00-00	EPI_ISL_766262	Respiratory_Virus_Unit
hCoV-19/England/PLYM-1B7F736/2021	2021-08-12	EPI_ISL_3468555	Lighthouse_Laboratory_Plymouth
hCoV-19/Japan/PG-46760/2021	2021-04-26	EPI_ISL_2330861	SARS-CoV-2_testing_team
hCoV-19/Northern_Ireland/RAND-18D65EB/2021	2021-07-06	EPI_ISL_3013920	Randox_Laboratories
hCoV-19/France/PAC-0001057/2021	2021-01-02	EPI_ISL_1190839	LABORATOIRE_BIOESTEREL
hCoV-19/Canada/SK-NML-21409/2021	2021-03-14	EPI_ISL_2565577	SK-Roy_Romanow_Provincial_Laboratory
hCoV-19/England/ALDP-1822216/2021	2021-06-29	EPI_ISL_2849639	Lighthouse_Lab_in_Alderley_Park
hCoV-19/Canada/BC-BCCDC-35992/2021	2021-01-19	EPI_ISL_2498609	BCCDC_Public_Health_Laboratory
hCoV-19/England/PLYM-1AEE5A2/2021	2021-08-03	EPI_ISL_3362083	Lighthouse_Laboratory_Plymouth
hCoV-19/USA/CA-CDC-FG-041937/2021	2021-07-12	EPI_ISL_3208452	Fulgent_Genetics
hCoV-19/Portugal/PT8982/2021	2021-06-09	EPI_ISL_2695189	ULS_Litoral_Alentejano
hCoV-19/Wales/ALDP-15CD5EA/2021	2021-05-25	EPI_ISL_2407467	Lighthouse_Lab_in_Alderley_Park
hCoV-19/England/PHEC-157898/2021	2021-00-00	EPI_ISL_2736637	Respiratory_Virus_Unit
hCoV-19/Japan/TKY87971/2021	2021-03-00	EPI_ISL_1656772	Tokyo_Metropolitan_Institute_of_Public_Health
hCoV-19/Denmark/DCGC-61660/2021	2021-04-05	EPI_ISL_1870231	Department_of_Virus_and_Microbiological_Special_Diagnostics
hCoV-19/USA/MD-CDC-QDX22284314/2021	2021-02-20	EPI_ISL_1220400	Quest_Diagnostics_Incorporated
hCoV-19/Japan/PG-66234/2021	2021-06-14	EPI_ISL_3191242	Chiba_Prefectural_Institute_of_Public_Health
hCoV-19/England/MILK-16474DB/2021	2021-06-07	EPI_ISL_2540115	Lighthouse_Lab_in_Milton_Keynes
hCoV-19/England/MILK-BAC760/2020	2020-11-18	EPI_ISL_783262	Lighthouse_Lab_in_Milton_Keynes
hCoV-19/England/MILK-C63245/2020	2020-12-13	EPI_ISL_735539	Lighthouse_Lab_in_Milton_Keynes
hCoV-19/Chile/ML-107038/2021	2021-06-06	EPI_ISL_2756300	Genetica_Molecular_and_Subdepartamento_de_Virologia_ISP_Chile
hCoV-19/England/PLYM-1AE8E8F/2021	2021-08-04	EPI_ISL_3336976	Lighthouse_Laboratory_Plymouth
hCoV-19/England/PLYM-1A7B4E9/2021	2021-07-30	EPI_ISL_3368075	Lighthouse_Laboratory_Plymouth
hCoV-19/USA/NM-DOH-2021079878/2021	2021-02-22	EPI_ISL_1522306	Curative
hCoV-19/Germany/NI-RKI-I-026677/2021	2021-02-11	EPI_ISL_1156863	amedes_MVZ_Hannover
hCoV-19/Japan/PG-32871/2021	2021-03-29	EPI_ISL_1932902	Pathogen_Genomics_Center
hCoV-19/Norway/3011/2021	2021-01-28	EPI_ISL_3152057	Oslo_University_Hospital
hCoV-19/USA/IN-CDC-ASC210055650/2021	2021-04-10	EPI_ISL_1996787	Aegis_Sciences_Corporation
hCoV-19/USA/PA-CDC-STM-000045162/2021	2021-03-26	EPI_ISL_1592748	Helix/Illumina
hCoV-19/England/PLYM-1A89415/2021	2021-07-31	EPI_ISL_3282935	Lighthouse_Laboratory_Plymouth
hCoV-19/Germany/BW-RKI-I-011974/2021	2021-01-25	EPI_ISL_1142105	Limbach_-_MVZ_Labor_Dr._Volkmann_&_Kollegen
hCoV-19/USA/NY-Wadsworth-21036014-01/2021	2021-03-22	EPI_ISL_1482433	WESTCHESTER_MEDICAL_CENTER
hCoV-19/England/RAND-128F893/2021	2021-02-02	EPI_ISL_1042348	Randox_Laboratories
hCoV-19/England/ALDP-143C20E/2021	2021-03-10	EPI_ISL_1412174	Lighthouse_Lab_in_Alderley_Park
hCoV-19/USA/NY-Wadsworth-21000327-01/2020	2020-12-27	EPI_ISL_794226	WESTCHESTER_MEDICAL_CENTER
hCoV-19/USA/MN-CDC-IBX483442219278/2021	2021-04-29	EPI_ISL_2089314	Infinity_Biologix
hCoV-19/Canada/QC-1nIEOQ-S8098952/2020	2020-12-09	EPI_ISL_2386005	Laboratoire_de_sant\u00e9_publique_du_Qu\u00e9bec
hCoV-19/Slovenia/150977/2021	2021-03-22	EPI_ISL_1669573	Institute_of_Microbiology_and_Immunology
hCoV-19/USA/TN-CDC-ASC210113990/2021	2021-07-13	EPI_ISL_3323109	Aegis_Sciences_Corporation
hCoV-19/Switzerland/BE-ETHZ-430733/2020	2020-12-31	EPI_ISL_796401	Viollier_AG
hCoV-19/England/MILK-1AFF210/2021	2021-08-05	EPI_ISL_3362848	Lighthouse_Lab_in_Milton_Keynes
hCoV-19/Italy/PIE-15859506/2021	2021-08-26	EPI_ISL_3925930	A.S.L._CN1
hCoV-19/USA/MN-MDH-3273/2021	2021-02-22	EPI_ISL_1224783	M_Health_Fairview
hCoV-19/USA/NY-NYCPHL-001515/2020	2020-11-30	EPI_ISL_745432	DOHMH_Morrisania
hCoV-19/USA/LA-EVTL1864/2020	2020-10-31	EPI_ISL_1040078	LSUHS_Emerging_Viral_Threat_Laboratory
hCoV-19/England/201141550/2020	2020-03-09	EPI_ISL_464765	Respiratory_Virus_Unit
hCoV-19/Germany/SN-RKI-I-013088/2021	2021-01-26	EPI_ISL_1143222	Bioscientia_Labor_Wermsdorf
hCoV-19/USA/WA-UW-68081/2021	2021-03-22	EPI_ISL_1498040	UW_Virology_Lab
hCoV-19/USA/OH-PLMI-J6GLK-5276/2020	2020-03-00	EPI_ISL_956043	Pathology_and_Laboratory_Medicine_Institute
hCoV-19/Poland/NIPH-NIH_ECDC-2799/2021	2021-03-25	EPI_ISL_1627898	Szpital_Uniwersytecki_im._Karola_Marcinkowskiego
hCoV-19/Luxembourg/LNS5091974/2021	2021-04-07	EPI_ISL_1917668	Laboratoires_d'analyses_medicales_-_Ketterthill
hCoV-19/France/BFC-CHUDijon-DAC-1510/2020	2020-10-15	EPI_ISL_3418901	H\u00f4pital_Montceau-les-Mines
hCoV-19/Norway/08860/2021	2021-04-02	EPI_ISL_1819948	Ostfold_Hospital_Trust_-_Kalnes
hCoV-19/England/MILK-C2F430/2020	2020-12-07	EPI_ISL_782915	Lighthouse_Lab_in_Milton_Keynes
hCoV-19/Switzerland/ZH-UZH-IMV-3ba4895d/2021	2021-05-07	EPI_ISL_2136960	Universit\u0160tsSpital_Z\u0178rich
hCoV-19/Germany/BE-RKI-I-106807/2021	2021-04-18	EPI_ISL_1851085	SYNLAB_MVZ_Berlin
hCoV-19/England/BRBR-1991BBC/2021	2021-07-18	EPI_ISL_3095954	Berkshire_and_Surrey_Pathology_Services_Lighthouse_Laboratory
hCoV-19/England/ALDP-16013D0/2021	2021-05-31	EPI_ISL_2514542	Lighthouse_Lab_in_Alderley_Park
hCoV-19/USA/NY-PRL-0512_00A02/2021	2021-05-10	EPI_ISL_2106504	Pandemic_Response_Lab_-_NYC
hCoV-19/USA/CA-SEARCH-12801/2021	2021-01-11	EPI_ISL_1815149	EXCITE_Lab
hCoV-19/USA/GA-CDC-LC0037187/2021	2021-03-29	EPI_ISL_1610349	Laboratory_Corporation_of_America
hCoV-19/Canada/BC-BCCDC-114814/2021	2021-04-29	EPI_ISL_3482207	British_Columbia_Centre_For_Disease_Control
hCoV-19/USA/MI-UM-10037063833/2020	2020-11-21	EPI_ISL_1133056	University_of_Michigan_Clinical_Microbiology_Laboratory
hCoV-19/USA/IL-IDPH-HAM-C-001565/2020	2020-07-04	EPI_ISL_1494210	Illinois_Department_of_Public_Health
hCoV-19/USA/CA-CDPH-2000021610/2021	2021-01-10	EPI_ISL_3063927	CDPH_VBL
hCoV-19/Canada/QC-HCLM-7051564320/2020	2020-12-23	EPI_ISL_1523496	Laboratoire_de_sant\u00e9_publique_du_Qu\u00e9bec
hCoV-19/Canada/ON-PHL-21-08184/2021	2021-02-00	EPI_ISL_1478350	Public_Health_Ontario_Laboratory
hCoV-19/USA/CO-CDC-FG-035418/2021	2021-05-20	EPI_ISL_2371590	Fulgent_Genetics
hCoV-19/Canada/QC-1nQUP-9966696098/2021	2021-02-26	EPI_ISL_2976379	Laboratoire_de_sant\u00e9_publique_du_Qu\u00e9bec
hCoV-19/Germany/BY-RKI-I-084328/2021	2021-04-07	EPI_ISL_1721715	LabKom_-_Labor_Augsburg_MVZ_GmbH
hCoV-19/England/MILK-19CC277/2021	2021-07-21	EPI_ISL_3107565	Lighthouse_Lab_in_Milton_Keynes
hCoV-19/Bulgaria/21BG-NC_001355_Run7/2021	2021-02-23	EPI_ISL_1509813	National_Center_of_Infectious_and_Parasitic_Diseases
hCoV-19/France/IDF-IPP00413/2021	2021-01-07	EPI_ISL_860836	Labo_Analyses_Med
hCoV-19/USA/OR-OHSU-8648/2020	2020-12-28	EPI_ISL_1171204	OHSU_Lab_Services_Molecular_Microbiology_Lab
hCoV-19/England/ALDP-1478A2C/2021	2021-03-23	EPI_ISL_1488221	Lighthouse_Lab_in_Alderley_Park
hCoV-19/Denmark/DCGC-24394/2020	2020-12-28	EPI_ISL_795513	Department_of_Virus_and_Microbiological_Special_Diagnostics
hCoV-19/England/ALDP-1648C87/2021	2021-06-04	EPI_ISL_2540840	Lighthouse_Lab_in_Alderley_Park
hCoV-19/England/PLYM-1905A4D/2021	2021-07-11	EPI_ISL_2994910	Lighthouse_Laboratory_Plymouth
hCoV-19/Spain/CM-ISCIII-2010740/2020	2020-05-13	EPI_ISL_691684	Complejo_Hospitalario_Universitario_de_Albacete
hCoV-19/USA/IL-C21WGS1797/2021	2021-07-19	EPI_ISL_3232036	Illinois_Department_of_Public_Health
hCoV-19/England/MILK-D70156/2020	2020-12-25	EPI_ISL_798434	Lighthouse_Lab_in_Milton_Keynes
hCoV-19/Germany/BY-RKI-I-151081/2021	2021-04-16	EPI_ISL_2262746	Bayerisches_Landesamt_f\u00fcr_Gesundheit_und_Lebensmittelsicherheit_(LGL)
hCoV-19/Indonesia/KS-NIHRD-WGS04764/2021	2021-05-17	EPI_ISL_2617551	DINKES_Kab_TAPIN_KalSel
hCoV-19/USA/FL-CDC-QDX24799502/2021	2021-05-11	EPI_ISL_2367739	Quest_Diagnostics_Incorporated
hCoV-19/USA/AL-CDC-LC0184137/2021	2021-08-11	EPI_ISL_3742838	Laboratory_Corporation_of_America
hCoV-19/Brazil/PB-FIOCRUZ-25676/2021	2021-03-12	EPI_ISL_2536318	Laboratorio_Central_de_Saude_Publica_do_Estado_da_Paraiba_(LACEN-PB)
hCoV-19/Scotland/QEUH-1B062BB/2021	2021-08-04	EPI_ISL_3444223	Lighthouse_Lab_in_Glasgow
hCoV-19/Germany/BE-RKI-I-068993/2021	2021-03-22	EPI_ISL_1573252	MDI_Limbach_Berlin_GmbH;_MVZ_Labor_Berlin
hCoV-19/Sweden/10048126/2021	2021-04-06	EPI_ISL_2206541	Swedish_national_genomic_surveillance_program_of_SARS-CoV-2
hCoV-19/USA/VT-CDCBI-CRSP_KZEASSIYL2Z2RJSS/2021	2021-04-28	EPI_ISL_2096752	Broad_Institute_Clinical_Research_Sequencing_Platform
hCoV-19/Denmark/DCGC-100663/2021	2021-05-10	EPI_ISL_2298482	Department_of_Virus_and_Microbiological_Special_Diagnostics
hCoV-19/England/MILK-13CB27E/2021	2021-03-09	EPI_ISL_1330629	Lighthouse_Lab_in_Milton_Keynes
hCoV-19/Germany/SN-RKI-I-159378/2021	2021-05-14	EPI_ISL_2314608	Labor_f\u00fcr_medizinische_Mikrobiologie_Bakteriologie_Mykologie_Virologie_&_Infektionsserologie_-_Labor_M\u00f6lbis
hCoV-19/Slovenia/5C-022072-KP/2021	2021-04-13	EPI_ISL_2273406	National_Laboratory_for_Health
hCoV-19/England/MILK-184EE10/2021	2021-07-03	EPI_ISL_3250933	Lighthouse_Lab_in_Milton_Keynes
hCoV-19/England/ALDP-1427D6F/2021	2021-03-12	EPI_ISL_1414787	Lighthouse_Lab_in_Alderley_Park
hCoV-19/England/MILK-ACE49F/2020	2020-10-21	EPI_ISL_629136	Lighthouse_Lab_in_Milton_Keynes
hCoV-19/Canada/BC-BCCDC-53735/2021	2021-03-19	EPI_ISL_2529401	BCCDC_Public_Health_Laboratory
hCoV-19/USA/NY-Wadsworth-21010801-01/2021	2021-01-15	EPI_ISL_1228393	WESTCHESTER_MEDICAL_CENTER
hCoV-19/USA/TX-HMH-6460/2020	2020-06-27	EPI_ISL_546013	Houston_Methodist_Hospital
hCoV-19/Denmark/DCGC-83367/2021	2021-04-05	EPI_ISL_1892378	Department_of_Virus_and_Microbiological_Special_Diagnostics
hCoV-19/USA/SC-MUSC-0630/2021	2021-02-17	EPI_ISL_1482965	MUSC_Molecular_Pathology_Laboratory
hCoV-19/England/NORT-1BE2886/2021	2021-07-06	EPI_ISL_3002100	Northumbria_University_/_South_Tees_Hospitals_NHS_Foundation_Trust_/_North_Cumbria_Integrated_Care_NHS_Foundation_Trust_/_North_Tees_and_Hartlepool_NHS_Foundatio
hCoV-19/USA/AZ-TG710895/2021	2021-01-13	EPI_ISL_968008	Sonora_Quest_Laboratories
hCoV-19/England/PLYM-1AAB626/2021	2021-08-02	EPI_ISL_3309033	Lighthouse_Laboratory_Plymouth
hCoV-19/USA/PA-CDC-QDX23760107/2021	2021-04-08	EPI_ISL_1738513	Quest_Diagnostics_Incorporated
hCoV-19/Denmark/DCGC-27851/2020	2020-12-21	EPI_ISL_815935	Department_of_Virus_and_Microbiological_Special_Diagnostics
hCoV-19/USA/MN-UMGC-3414/2021	2021-04-26	EPI_ISL_2697787	Public_Health_Laboratory
hCoV-19/Ireland/D-20G31591/2020	2020-03-17	EPI_ISL_848115	National_Virus_Reference_Laboratory
hCoV-19/England/QEUH-132ABBE/2021	2021-02-24	EPI_ISL_1189886	Lighthouse_Lab_in_Glasgow
hCoV-19/Italy/LOM-UniMI-L189/2020	2020-03-15	EPI_ISL_542179	ASST_GOM_Niguarda
hCoV-19/England/MILK-14F91A6/2021	2021-04-11	EPI_ISL_1634506	Lighthouse_Lab_in_Milton_Keynes
hCoV-19/England/NORW-13E19F5/2021	2021-06-04	EPI_ISL_2706951	Quadram_Institute_Bioscience
hCoV-19/England/CAMC-9B1ADA/2020	2020-09-04	EPI_ISL_566493	Lighthouse_Lab_in_Cambridge
hCoV-19/England/ALDP-157CA90/2021	2021-05-10	EPI_ISL_2171793	Lighthouse_Lab_in_Alderley_Park
hCoV-19/USA/OH-CDC-ASC210158271/2021	2021-07-16	EPI_ISL_3323849	Aegis_Sciences_Corporation
hCoV-19/Turkey/HSGM-D20674/2021	2021-08-19	EPI_ISL_3652625	Ministry_of_Health_Turkey
hCoV-19/Iceland/7381/2021	2021-07-21	EPI_ISL_3926349	The_National_University_Hospital_of_Iceland
hCoV-19/USA/MN-CDC-ASC210236118/2021	2021-07-29	EPI_ISL_3847077	Aegis_Sciences_Corporation
hCoV-19/Bangladesh/BSMMU__Laila_22/2021	2021-06-29	EPI_ISL_3167150	NILMRC
hCoV-19/Estonia/Cov0513/2020	2020-09-23	EPI_ISL_2643581	SYNLAB_Eesti_O\u00dc
hCoV-19/Japan/PG-53832/2021	2021-05-31	EPI_ISL_2860720	Hyogo_Prefectural_Institute_of_Public_Health_science
hCoV-19/Czech_Republic/NRL-1088/2021	2021-01-23	EPI_ISL_1510311	National_Institute_of_Public_Health
hCoV-19/USA/NC-CORVASEQ-UNC-2240/2021	2021-08-05	EPI_ISL_3908438	Clinical_Molecular_Microbiology_Laboratory
hCoV-19/USA/CA-ALSR-2047/2020	2020-05-15	EPI_ISL_635316	San_Diego_County_Public_Health_Laboratory
hCoV-19/Mayotte/IPP01025/2021	2021-01-15	EPI_ISL_909720	CH_de_Mayotte_-_Laboratoire_de_Biologie
hCoV-19/USA/MA-NEIDL-00276/2021	2021-02-23	EPI_ISL_3493812	Boston_University_CTL
hCoV-19/England/QEUH-1A12C73/2021	2021-07-24	EPI_ISL_3248525	Lighthouse_Lab_in_Glasgow
hCoV-19/England/RAND-12778F8/2021	2021-02-02	EPI_ISL_1045290	Randox_Laboratories
hCoV-19/Hong_Kong/VM20030475/2020	2020-07-00	EPI_ISL_1793822	Hong_Kong_Department_of_Health
hCoV-19/USA/CA-CDC-FG-071259/2021	2021-08-09	EPI_ISL_3609411	Fulgent_Genetics
hCoV-19/Lithuania/S21D614/2021	2021-04-03	EPI_ISL_1661696	UAB_Medicina_Practica_Laboratory
hCoV-19/Denmark/DCGC-83300/2021	2021-01-04	EPI_ISL_1892311	Molekyl\u00e6r_Medicinsk_Afdeling
hCoV-19/England/ALDP-90606B/2020	2020-06-24	EPI_ISL_551547	Lighthouse_Lab_in_Alderley_Park
hCoV-19/USA/WA-S3989/2021	2021-01-06	EPI_ISL_912035	Washington_State_Department_of_Health
hCoV-19/England/ALDP-C3CF8A/2020	2020-12-10	EPI_ISL_730930	Lighthouse_Lab_in_Alderley_Park
hCoV-19/Denmark/DCGC-1420/2020	2020-03-30	EPI_ISL_622483	Department_of_Virus_and_Microbiological_Special_Diagnostics
hCoV-19/USA/KS-CDC-ASC210236543/2021	2021-07-29	EPI_ISL_3847270	Aegis_Sciences_Corporation
hCoV-19/Turkey/HSGM-11260/2021	2021-03-10	EPI_ISL_1911804	Ministry_of_Health_Turkey
hCoV-19/Henan/fahzu0032/2020	2020-02-26	EPI_ISL_1040045	PCR_Laboratory
hCoV-19/England/PHWC-PY6XKG/2021	2021-08-02	EPI_ISL_3423826	Originating_lab
hCoV-19/England/MILK-15D925D/2021	2021-05-28	EPI_ISL_2392236	Lighthouse_Lab_in_Milton_Keynes
hCoV-19/USA/IN-CDC-ASC210000273/2021	2021-03-01	EPI_ISL_2243083	Aegis_Sciences_Corporation
hCoV-19/Turkey/HSGM-C12833/2021	2021-08-18	EPI_ISL_3590180	Ministry_of_Health_Turkey
hCoV-19/Israel/CVL-13128/2021	2021-04-26	EPI_ISL_2183266	Israel_Central_Virology_laboratory
hCoV-19/USA/TX-HMH-MCoV-37990/2020	2020-11-30	EPI_ISL_2213432	Houston_Methodist_Hospital
hCoV-19/Japan/PG-23939/2021	2021-02-11	EPI_ISL_1428596	Niigata_Prefectural_Institute_of_Public_Health_and_Environmental_Sciences
hCoV-19/Latvia/1265/2021	2021-03-02	EPI_ISL_1321902	LIC
hCoV-19/Latvia/2105071343/2021	2021-05-19	EPI_ISL_2798925	Centr\u0101l\u0101_Laboratorija
hCoV-19/England/ALDP-C6BA90/2020	2020-12-14	EPI_ISL_778417	Lighthouse_Lab_in_Alderley_Park
hCoV-19/Netherlands/ZH-EMC-513/2020	2020-08-26	EPI_ISL_577942	Dutch_COVID-19_response_team
hCoV-19/Latvia/2104062875/2021	2021-04-14	EPI_ISL_2800026	Nacion\u0101lais_medic\u012bnas_serviss_-_laboratorija
hCoV-19/Japan/PG-30099/2021	2021-03-07	EPI_ISL_1927809	Pathogen_Genomics_Center
hCoV-19/England/HSLL-1BBFD29/2021	2021-08-13	EPI_ISL_3706307	Health_Services_Laboratories
hCoV-19/Djibouti/NAMRU3_D130/2021	2021-03-02	EPI_ISL_2858651	Naval_Medical_Research_Unit_No._3
hCoV-19/Spain/NC-IBV-97011825/2020	2020-11-22	EPI_ISL_2322389	Servicio_de_Microbiolog\u00eda_Cl\u00ednica_(Complejo_Hospitalario_de_Navarra
hCoV-19/USA/WA-CDC-UW21062259370/2021	2021-06-22	EPI_ISL_2803094	UW_Virology_Lab
hCoV-19/England/MILK-143C74B/2021	2021-03-20	EPI_ISL_1454805	Lighthouse_Lab_in_Milton_Keynes
hCoV-19/Peru/LOR-INS-080/2020	2020-04-22	EPI_ISL_514340	Laboratorio_de_Referencia_Nacional_de_Virus_Respiratorio._Instituto_Nacional_de_Salud_Per\u00fa
hCoV-19/Turkey/HSGM-19125/2021	2021-03-23	EPI_ISL_2139612	Ministry_of_Health_Turkey
hCoV-19/India/PY-SEQ161_S30_R1_001/2021	2021-02-27	EPI_ISL_1939844	JIPMER_Puducherry
hCoV-19/England/MILK-17B5A02/2021	2021-06-23	EPI_ISL_2808039	Lighthouse_Lab_in_Milton_Keynes
hCoV-19/England/QEUH-AD297B/2020	2020-10-26	EPI_ISL_634013	Lighthouse_Lab_in_Glasgow
hCoV-19/USA/GA-EHC-201U/2020	2020-04-21	EPI_ISL_1503973	Emory_Molecular_Diagnostics_Laboratory
hCoV-19/Shanghai/SH0125/2020	2020-02-15	EPI_ISL_416406	Shanghai_Public_Health_Clinical_Center
hCoV-19/Wales/PHWC-48D122/2020	2020-11-04	EPI_ISL_666583	Wales_Specialist_Virology_Centre_Sequencing_lab
hCoV-19/Brazil/RS-82912/2020	2020-11-18	EPI_ISL_943606	Central_Laboratory_of_Public_Health_of_Rio_Grande_do_Sul_(Lacen-RS)
hCoV-19/France/PAC-HCL021129968701/2021	2021-07-13	EPI_ISL_3131319	BIOLITTORAL_BIOGROUP_PLATEAU_TECH
hCoV-19/England/MILK-1C19C4D/2021	2021-08-19	EPI_ISL_3699880	Lighthouse_Lab_in_Milton_Keynes
hCoV-19/Japan/PG-47573/2021	2021-05-13	EPI_ISL_2760767	SARS-CoV-2_testing_team
hCoV-19/Wales/ALDP-11BEDAC/2021	2021-01-29	EPI_ISL_989760	Lighthouse_Lab_in_Alderley_Park
hCoV-19/England/CAMC-B0A575/2020	2020-10-31	EPI_ISL_673021	Lighthouse_Lab_in_Cambridge
hCoV-19/Canada/SK-NML-23778/2021	2021-03-18	EPI_ISL_2563566	SK-Roy_Romanow_Provincial_Laboratory
hCoV-19/USA/CA-CDPH-2000046760/2021	2021-04-30	EPI_ISL_2976950	CDPH_VBL
hCoV-19/Wales/PHWC-4950EE/2020	2020-11-25	EPI_ISL_726300	Wales_Specialist_Virology_Centre_Sequencing_lab
hCoV-19/Scotland/QEUH-132A495/2021	2021-02-25	EPI_ISL_1207997	Lighthouse_Lab_in_Glasgow
hCoV-19/USA/CA-CDPH-2000020204/2021	2021-01-04	EPI_ISL_3671617	CDPH_VBL
hCoV-19/Belgium/UZA-UA-31103131/2021	2021-03-03	EPI_ISL_1298191	LHUB-ULB
hCoV-19/Poland/NIPH-NIH_ECDC-1953/2021	2021-03-10	EPI_ISL_1538868	Diagnostyka_Sp._z_o.o
hCoV-19/Denmark/DCGC-69784/2021	2021-03-08	EPI_ISL_1878355	Department_of_Virus_and_Microbiological_Special_Diagnostics
hCoV-19/USA/FL-CDC-ASC210160242/2021	2021-07-19	EPI_ISL_3324350	Aegis_Sciences_Corporation
hCoV-19/England/MILK-13B2ABE/2021	2021-03-08	EPI_ISL_1275003	Lighthouse_Lab_in_Milton_Keynes
hCoV-19/USA/UT-UPHL-210626716359/2021	2021-06-15	EPI_ISL_2857014	Utah_Public_Health_Laboratory
hCoV-19/Turkey/HSGM-MK763/2021	2021-08-13	EPI_ISL_3541471	Ministry_of_Health_Turkey
hCoV-19/England/ALDP-18BC0BD/2021	2021-07-03	EPI_ISL_2971213	Lighthouse_Lab_in_Alderley_Park
hCoV-19/England/ALDP-1AB1502/2021	2021-08-02	EPI_ISL_3366907	Lighthouse_Lab_in_Alderley_Park
hCoV-19/England/QEUH-1B3DF96/2021	2021-08-07	EPI_ISL_3438277	Lighthouse_Lab_in_Glasgow
hCoV-19/Germany/BY-RKI-I-137391/2021	2021-04-29	EPI_ISL_2121223	LabKom_-_Labor_Augsburg_MVZ_GmbH
hCoV-19/England/CAMC-1396115/2021	2021-03-02	EPI_ISL_1257022	Lighthouse_Lab_in_Cambridge
hCoV-19/Sweden/SE1410364907/2021	2021-03-12	EPI_ISL_2412473	Swedish_national_genomic_surveillance_program_of_SARS-CoV-2
hCoV-19/England/ALDP-EB3A1F/2020	2020-12-31	EPI_ISL_835639	Lighthouse_Lab_in_Alderley_Park
hCoV-19/USA/SC-FG-020533/2021	2021-03-16	EPI_ISL_1937104	Fulgent_Genetics
hCoV-19/South_Korea/KDCA4334/2021	2021-04-06	EPI_ISL_2361106	Division_of_Emerging_Infectious_Diseases
hCoV-19/England/QEUH-9B837E/2020	2020-09-09	EPI_ISL_549786	Lighthouse_Lab_in_Glasgow
hCoV-19/USA/CA-CDC-ASC210115282/2021	2021-08-06	EPI_ISL_3858792	Aegis_Sciences_Corporation
hCoV-19/Spain/VC-IBV-99025534/2021	2021-02-19	EPI_ISL_1441495	Hospital_General_Universitario_de_Alicante_-_Instituto_de_Investigaci\u00f3n_Sanitaria_y_Biom\u00e9dica_de_Alicante
hCoV-19/USA/FL-CDC-STM-000069930/2021	2021-05-05	EPI_ISL_2270270	Helix/Illumina
hCoV-19/Scotland/QEUH-1BC2831/2021	2021-08-15	EPI_ISL_3582981	Lighthouse_Lab_in_Glasgow
hCoV-19/England/PLYM-1AAE92A/2021	2021-08-02	EPI_ISL_3309455	Lighthouse_Laboratory_Plymouth
hCoV-19/Turkey/HSGM-D18252/2021	2021-08-19	EPI_ISL_3611565	Ministry_of_Health_Turkey
hCoV-19/England/HSLL-1C9F887/2021	2021-08-25	EPI_ISL_3915650	Health_Services_Laboratories
hCoV-19/Cambodia/513097/2021	2021-05-23	EPI_ISL_2343247	Virology_Unit
hCoV-19/USA/CT-CDC-QDX24941089/2021	2021-05-09	EPI_ISL_2371742	Quest_Diagnostics_Incorporated
hCoV-19/Costa_Rica/INC-0715/2021	2021-05-29	EPI_ISL_2827985	AREA_DE_SALUD_ESPARZA
hCoV-19/Japan/PG-58504/2021	2021-02-04	EPI_ISL_2812119	Saitama_Prefectural_Institute_of_Public_Health
hCoV-19/Denmark/DCGC-68372/2021	2021-03-29	EPI_ISL_1876943	Department_of_Virus_and_Microbiological_Special_Diagnostics
hCoV-19/Germany/BW-RKI-I-054943/2021	2021-03-22	EPI_ISL_1438523	SYNLAB_MVZ_Leinfelden-Echterdingen
hCoV-19/England/MILK-DA9BFC/2020	2020-12-27	EPI_ISL_797280	Lighthouse_Lab_in_Milton_Keynes
hCoV-19/Canada/AB-ABPHL-21626/2021	2021-05-20	EPI_ISL_3117031	Edmonton_Provincial_Lab
hCoV-19/England/BHRT-24B502E/2020	2020-10-21	EPI_ISL_2731979	Respiratory_Virus_Unit
hCoV-19/England/QEUH-12E6CBC/2021	2021-02-20	EPI_ISL_1099420	Lighthouse_Lab_in_Glasgow
hCoV-19/USA/MI-MDHHS-SC26573/2021	2021-03-23	EPI_ISL_1905698	Michigan_Department_of_Health_and_Human_Services
hCoV-19/Sri_Lanka/COV38/2020	2020-03-16	EPI_ISL_428670	Centre_for_Dengue_Research
hCoV-19/Canada/SK-NML-109585/2021	2021-06-18	EPI_ISL_3255795	SK-Roy_Romanow_Provincial_Laboratory
hCoV-19/Chile/AP-127860/2021	2021-07-14	EPI_ISL_3368797	Genetica_Molecular_and_Subdepartamento_de_Virologia_ISP_Chile
hCoV-19/England/QEUH-129DC87/2021	2021-02-14	EPI_ISL_1042565	Lighthouse_Lab_in_Glasgow
hCoV-19/Denmark/DCGC-94548/2021	2021-05-03	EPI_ISL_2174394	Department_of_Virus_and_Microbiological_Special_Diagnostics
hCoV-19/England/MILK-15C87DA/2021	2021-05-27	EPI_ISL_2394904	Lighthouse_Lab_in_Milton_Keynes
hCoV-19/Germany/BE-ChVir-LB-210316-4441/2021	2021-03-05	EPI_ISL_1986357	Labor_Berlin_Charite\u0301_Vivantes_GmbH_/_Institut_fu\u0308r_Virologie
hCoV-19/England/CAMC-B9AE33/2020	2020-11-15	EPI_ISL_673758	Lighthouse_Lab_in_Cambridge
hCoV-19/England/MILK-1C33FAE/2021	2021-08-20	EPI_ISL_3729353	Lighthouse_Lab_in_Milton_Keynes
hCoV-19/Turkey/HSGM-D25238/2021	2021-08-21	EPI_ISL_3688675	Ministry_of_Health_Turkey
hCoV-19/Estonia/Cov8563/2021	2021-02-08	EPI_ISL_2642750	SYNLAB_Eesti_O\u00dc
hCoV-19/Slovenia/248436/2021	2021-05-14	EPI_ISL_2491948	Institute_of_Microbiology_and_Immunology
hCoV-19/USA/CA-SDCPHL-81721210/2021	2021-08-09	EPI_ISL_3723337	San_Diego_County_Public_Health_Laboratory
hCoV-19/Wales/PHWC-PYSJ8N/2021	2021-07-20	EPI_ISL_3181725	Originating_lab
hCoV-19/USA/TX-HMH-MCoV-27548/2021	2021-02-18	EPI_ISL_1237330	Houston_Methodist_Hospital
hCoV-19/USA/GA-CDC-ASC210114485/2021	2021-07-13	EPI_ISL_3322057	Aegis_Sciences_Corporation
hCoV-19/Finland/10344/2021	2021-07-14	EPI_ISL_3644871	Department_of_Virology_and_Immunology
hCoV-19/Germany/un-RKI-I-080994/2021	2021-04-08	EPI_ISL_1645481	SYNLAB_Jena_Oncoscreen
hCoV-19/Denmark/DCGC-114642/2021	2021-06-07	EPI_ISL_2668222	Department_of_Bacteria
hCoV-19/USA/NY-PRL-2021_03_23_01H23/2021	2021-03-21	EPI_ISL_1385437	Pandemic_Response_Lab_-_NYC
hCoV-19/Wales/PHWC-47E69E/2020	2020-10-14	EPI_ISL_595485	Wales_Specialist_Virology_Centre_Sequencing_lab
hCoV-19/USA/NY-PRL-2021_0601_00A22/2021	2021-05-30	EPI_ISL_2446069	Pandemic_Response_Lab_-_NYC
hCoV-19/Netherlands/ZH-RIVM-41363/2021	2021-06-15	EPI_ISL_2788328	Dutch_COVID-19_response_team
hCoV-19/England/CAMC-11640CA/2021	2021-01-25	EPI_ISL_948340	Lighthouse_Lab_in_Cambridge
hCoV-19/England/QEUH-C93895/2020	2020-12-19	EPI_ISL_777322	Lighthouse_Lab_in_Glasgow
hCoV-19/USA/CA-CDPH-3000008934/2021	2021-02-07	EPI_ISL_2882122	CDPH_VBL
hCoV-19/USA/NJ-CDC-LC0042528/2021	2021-04-03	EPI_ISL_1683306	Laboratory_Corporation_of_America
hCoV-19/Bulgaria/21BG-EU_003724_Pl32/2021	2021-07-01	EPI_ISL_3107688	National_Center_of_Infectious_and_Parasitic_Diseases
hCoV-19/Philippines/PH-PGC-03027/2021	2021-01-23	EPI_ISL_2155791	Philippine_General_Hospital_(PGH)
hCoV-19/USA/TX-HMH-MCoV-37172/2021	2021-03-27	EPI_ISL_2203258	Houston_Methodist_Hospital
hCoV-19/Mexico/TAM-InDRE_FB17463_S3487/2021	2021-06-08	EPI_ISL_2779002	LESP_Tamaulipas
hCoV-19/Japan/PG-58806/2021	2021-05-18	EPI_ISL_2772459	SARS-CoV-2_testing_team
hCoV-19/Belgium/UZA-UA-CV2053346419/2021	2021-07-06	EPI_ISL_2943015	Platform_BIS_UZA/UAntwerpen
hCoV-19/Sweden/RVFOI21-00087/2021	2021-01-29	EPI_ISL_1372961	Klinisk_mikrobiologi
hCoV-19/Germany/BE-RKI-I-210736/2021	2021-08-17	EPI_ISL_3883672	MDI_Limbach_Berlin_GmbH;_MVZ_Labor_Berlin
hCoV-19/England/PLYM-17D2F88/2021	2021-06-27	EPI_ISL_2803952	Lighthouse_Laboratory_Plymouth
hCoV-19/Scotland/QEUH-1B44E9F/2021	2021-08-09	EPI_ISL_3470864	Lighthouse_Lab_in_Glasgow
hCoV-19/Turkey/HSGM-D25217/2021	2021-08-21	EPI_ISL_3688627	Ministry_of_Health_Turkey
hCoV-19/Netherlands/GR-RIVM-52386/2021	2021-08-09	EPI_ISL_3733480	Dutch_COVID-19_response_team
hCoV-19/USA/CA-CDC-FG-059482/2021	2021-08-02	EPI_ISL_3350513	Fulgent_Genetics
hCoV-19/USA/MA-UMASSMED-P024A10/2021	2021-04-16	EPI_ISL_3409545	UMass_Memorial_Medical_Center
hCoV-19/England/MILK-99D9F5/2020	2020-08-30	EPI_ISL_550621	Lighthouse_Lab_in_Milton_Keynes
hCoV-19/France/un-UPEC-20122190077/2020	2020-12-19	EPI_ISL_982322	H\u00f4pital_Henri_Mondor
hCoV-19/USA/FL-CDC-LC0015840/2021	2021-02-10	EPI_ISL_1163274	Laboratory_Corporation_of_America
hCoV-19/England/MILK-14E0351/2021	2021-04-06	EPI_ISL_1594639	Lighthouse_Lab_in_Milton_Keynes
hCoV-19/USA/UT-00361/2020	2020-03-30	EPI_ISL_449810	Utah_Public_Health_Laboratory
hCoV-19/Switzerland/BL-ETHZ-610455/2021	2021-05-03	EPI_ISL_2152140	Viollier_AG
hCoV-19/Germany/SN-RKI-I-046767/2021	2021-03-10	EPI_ISL_1354191	Sonic_-_Labor_Staber_Dresden_(Klipphausen)
hCoV-19/Germany/un-RKI-I-102744/2021	2021-04-16	EPI_ISL_1848030	SYNLAB_Jena_Oncoscreen
hCoV-19/England/ALDP-FA2C3A/2021	2021-01-09	EPI_ISL_881829	Lighthouse_Lab_in_Alderley_Park
hCoV-19/Luxembourg/LNS3956111/2021	2021-02-11	EPI_ISL_1384073	Hospital_Center_Luxembourg
hCoV-19/Denmark/DCGC-126978/2021	2021-07-07	EPI_ISL_2964246	Department_of_Bacteria
hCoV-19/Canada/ON-PHL-21-03924/2021	2021-02-00	EPI_ISL_1334880	Public_Health_Ontario_Laboratory
hCoV-19/Denmark/DCGC-153516/2021	2021-08-13	EPI_ISL_3530793	Department_of_Bacteria
hCoV-19/Italy/PIE-15856305/2021	2021-07-30	EPI_ISL_3253365	A.S.L._CUNEO_1
hCoV-19/USA/TX-HMH-MCoV-15684/2020	2020-07-09	EPI_ISL_785368	Houston_Methodist_Hospital
hCoV-19/England/ALDP-1A78446/2021	2021-07-30	EPI_ISL_3282172	Lighthouse_Lab_in_Alderley_Park
hCoV-19/USA/VA-DCLS-2236/2020	2020-11-07	EPI_ISL_734216	Virginia_Division_of_Consolidated_Laboratory_Services_(DCLS)
hCoV-19/England/MILK-1C13B46/2021	2021-08-18	EPI_ISL_3706056	Lighthouse_Lab_in_Milton_Keynes
hCoV-19/USA/MD-IGS-XMSAL00189629/2021	2021-02-06	EPI_ISL_1348308	Maryland_Genomics
hCoV-19/Canada/SK-NML-94416/2021	2021-06-01	EPI_ISL_2889642	SK-Roy_Romanow_Provincial_Laboratory
hCoV-19/Jamaica/34645/2021	2021-02-26	EPI_ISL_3235165	National_Public_Health_Laboratory
hCoV-19/USA/NY-Wadsworth-21021857-01/2021	2021-02-07	EPI_ISL_1227572	ALBANY_MEDICAL_CENTER
hCoV-19/England/MILK-14CBA93/2021	2021-04-04	EPI_ISL_1535076	Lighthouse_Lab_in_Milton_Keynes
hCoV-19/Israel/SMC-7004302/2021	2021-06-24	EPI_ISL_2811565	Shamir_Medical_Center_(Asaf_Harofe)
hCoV-19/South_Korea/KDCA1290/2020	2020-12-25	EPI_ISL_995327	Division_of_Emerging_Infectious_Diseases
hCoV-19/England/ALDP-1A0356B/2021	2021-07-21	EPI_ISL_3167667	Lighthouse_Lab_in_Alderley_Park
hCoV-19/Germany/SH-RKI-I-216163/2021	2021-08-19	EPI_ISL_3893160	LADR_Zentrallabor_DR._Kramer_&_Kollegen_Geesthacht
hCoV-19/England/CAMC-110A2FD/2021	2021-01-21	EPI_ISL_933202	Lighthouse_Lab_in_Cambridge
hCoV-19/USA/TX-CDC-QDX24326070/2021	2021-04-26	EPI_ISL_2090500	Quest_Diagnostics_Incorporated
hCoV-19/Canada/BC-BCCDC-121805/2021	2021-05-01	EPI_ISL_3599829	British_Columbia_Centre_For_Disease_Control
hCoV-19/Chile/RM-ISPCH-30/2020	2020-03-16	EPI_ISL_445309	MUTUAL_DE_SEGURIDAD_C.CH.C.
hCoV-19/Spain/CT-BST9961360893/2021	2021-02-24	EPI_ISL_1553847	CAP_ROGER_DE_FLOR
hCoV-19/England/ALDP-A6DD2E/2020	2020-10-14	EPI_ISL_606997	Lighthouse_Lab_in_Alderley_Park
hCoV-19/England/ALDP-1A677BA/2021	2021-07-29	EPI_ISL_3284617	Lighthouse_Lab_in_Alderley_Park
hCoV-19/Switzerland/TG-ETHZ-33502216/2021	2021-07-15	EPI_ISL_3296927	Viollier_AG
hCoV-19/Australia/VIC16229/2020	2020-08-10	EPI_ISL_641109	Microbiological_Diagnostic_Unit_-_Public_Health_Laboratory_(MDU-PHL)
hCoV-19/England/ALDP-1429BCD/2021	2021-03-10	EPI_ISL_1414387	Lighthouse_Lab_in_Alderley_Park
hCoV-19/Australia/QLD1800/2021	2021-03-31	EPI_ISL_1465886	PHV-FSS
hCoV-19/England/ALDP-9CC5CC/2020	2020-09-16	EPI_ISL_573116	Quadram_Institute_Bioscience
hCoV-19/England/ALDP-12890FB/2021	2021-02-10	EPI_ISL_1044608	Lighthouse_Lab_in_Alderley_Park
hCoV-19/Sweden/14470359P/2021	2021-02-18	EPI_ISL_1420161	Swedish_national_genomic_surveillance_program_of_SARS-CoV-2
hCoV-19/England/CAMB-AAE8C6/2021	2021-06-26	EPI_ISL_2815683	Department_of_Pathology
hCoV-19/England/QEUH-1A70C91/2021	2021-07-29	EPI_ISL_3286940	Lighthouse_Lab_in_Glasgow
hCoV-19/Denmark/DCGC-50115/2021	2021-02-22	EPI_ISL_1126506	Department_of_Virus_and_Microbiological_Special_Diagnostics
hCoV-19/USA/WA-S2629/2020	2020-06-20	EPI_ISL_497261	Washington_State_Department_of_Health
hCoV-19/USA/FL-CDC-STM-000054809/2021	2021-04-12	EPI_ISL_1840691	Helix/Illumina
hCoV-19/USA/MD-CDC-LC0000464/2020	2020-12-27	EPI_ISL_1029213	Laboratory_Corporation_of_America
hCoV-19/Portugal/PT9033/2021	2021-06-13	EPI_ISL_2694893	H_Santarem
hCoV-19/Netherlands/GE-RIVM-34308/2021	2021-05-12	EPI_ISL_2303182	Dutch_COVID-19_response_team
hCoV-19/Spain/CL-COV09167/2021	2021-07-17	EPI_ISL_3645550	SARS-CoV-2_Sequencing_Castilla_y_Leon-Spain_Consortium
hCoV-19/England/BIRM-6B504/2020	2020-11-16	EPI_ISL_949350	University_of_Birmingham
hCoV-19/Germany/TH-RKI-I-037892/2021	2021-03-08	EPI_ISL_1284018	SYNLAB_Jena_Oncoscreen
hCoV-19/USA/NY-PRL-2021_0809_00E22/2021	2021-08-07	EPI_ISL_3394706	Pandemic_Response_Lab_-_NYC
hCoV-19/Denmark/DCGC-11791/2020	2020-10-26	EPI_ISL_671139	Department_of_Virus_and_Microbiological_Special_Diagnostics
hCoV-19/Japan/PG-8824/2020	2020-08-27	EPI_ISL_686406	Pathogen_Genomics_Center
hCoV-19/USA/CA-CDPH-500000547/2021	2021-07-08	EPI_ISL_3695633	CDPH_VBL
hCoV-19/USA/TX-HMH-MCoV-15230/2020	2020-10-19	EPI_ISL_786714	Houston_Methodist_Hospital
hCoV-19/Sweden/3941631764/2021	2021-03-22	EPI_ISL_1606185	Swedish_national_genomic_surveillance_program_of_SARS-CoV-2
hCoV-19/England/ALDP-1960B10/2021	2021-07-14	EPI_ISL_3052165	Lighthouse_Lab_in_Alderley_Park
hCoV-19/USA/UT-UPHL-210707358122/2021	2021-05-18	EPI_ISL_2857938	Utah_Public_Health_Laboratory
hCoV-19/England/ALDP-BC7FEF/2020	2020-11-22	EPI_ISL_916066	Lighthouse_Lab_in_Alderley_Park
hCoV-19/Japan/PG-7496/2020	2020-08-24	EPI_ISL_688598	Tokyo_Metropolitan_Institute_of_Public_Health
hCoV-19/England/ALDP-A685A3/2020	2020-10-12	EPI_ISL_608457	Lighthouse_Lab_in_Alderley_Park
hCoV-19/Sweden/3933331263/2021	2021-03-09	EPI_ISL_2216803	Swedish_national_genomic_surveillance_program_of_SARS-CoV-2
hCoV-19/mink/Netherlands/NB-EMC-67-18/2020	2020-10-21	EPI_ISL_722415	Dutch_COVID-19_response_team
hCoV-19/USA/VA-CDC-LC0165009/2021	2021-08-07	EPI_ISL_3684884	Laboratory_Corporation_of_America
hCoV-19/Japan/PG-43950/2021	2021-04-25	EPI_ISL_2337699	SARS-CoV-2_testing_team
hCoV-19/France/ARA-HCL990000050982/2021	2021-03-31	EPI_ISL_1623342	CNR_Virus_des_Infections_Respiratoires_-_France_SUD
hCoV-19/Wales/PHWC-4D221C/2021	2021-02-18	EPI_ISL_1107239	Originating_lab
hCoV-19/Sweden/SE00258777/2021	2021-02-16	EPI_ISL_1290148	Swedish_national_genomic_surveillance_program_of_SARS-CoV-2
hCoV-19/USA/CA-CDC-STM-000042869/2021	2021-03-23	EPI_ISL_1575628	Helix/Illumina
hCoV-19/India/RJ-IGIB-602136/2021	2021-06-17	EPI_ISL_3267223	INSACOG_Surveillance
hCoV-19/Canada/BC-BCCDC-8486/2020	2020-11-26	EPI_ISL_975865	BCCDC_Public_Health_Laboratory
hCoV-19/USA/TX-HMH-MCoV-31671/2021	2021-03-06	EPI_ISL_2190307	Houston_Methodist_Hospital
hCoV-19/Switzerland/GE-HUG-34888320/2021	2021-07-27	EPI_ISL_3262352	University_Hospitals_of_Geneva
hCoV-19/England/LOND-124F49B/2020	2020-09-20	EPI_ISL_665156	University_College_London_Hospital
hCoV-19/USA/SC-MUSC-0311/2021	2021-01-26	EPI_ISL_1482767	MUSC_Molecular_Pathology_Laboratory
hCoV-19/England/CAMC-12168BF/2021	2021-02-06	EPI_ISL_1007210	Lighthouse_Lab_in_Cambridge
hCoV-19/England/ALDP-C889FA/2020	2020-12-17	EPI_ISL_762839	Lighthouse_Lab_in_Alderley_Park
hCoV-19/Italy/UMB-IZSGC-233264-1-14/2021	2021-04-20	EPI_ISL_1785208	Universit\u00e0_degli_Studi_di_Perugia
hCoV-19/USA/FL-BPHL-6003/2021	2021-08-10	EPI_ISL_3903044	Florida_Bureau_of_Public_Health_Laboratories
hCoV-19/USA/CA-CDC-ASC210249479/2021	2021-07-26	EPI_ISL_3851479	Aegis_Sciences_Corporation
hCoV-19/England/MILK-9C7163/2020	2020-09-08	EPI_ISL_572845	Northumbria_University_/_South_Tees_Hospitals_NHS_Foundation_Trust_/_North_Cumbria_Integrated_Care_NHS_Foundation_Trust_/_North_Tees_and_Hartlepool_NHS_Foundation_
hCoV-19/Turkey/HSGM-FS3554/2021	2021-08-07	EPI_ISL_3412970	Ministry_of_Health_Turkey
hCoV-19/England/PHEC-32B60A/2021	2021-06-27	EPI_ISL_2817677	Respiratory_Virus_Unit
hCoV-19/Germany/BW-RKI-I-147815/2021	2021-05-11	EPI_ISL_2259772	Limbach_-_MVZ_Labor_Ravensburg_Labor_Dr._G\u00e4rtner
hCoV-19/England/QEUH-17E32E5/2021	2021-06-28	EPI_ISL_2852283	Lighthouse_Lab_in_Glasgow
hCoV-19/England/NORW-13D4913/2021	2021-05-27	EPI_ISL_2623698	Quadram_Institute_Bioscience
hCoV-19/USA/NY-PRL-2021_0611_52N22/2020	2020-12-29	EPI_ISL_2633351	Pandemic_Response_Lab_-_NYC
hCoV-19/Indonesia/KI-NIHRD-WGS08356/2021	2021-06-25	EPI_ISL_3151611	Dinkes_Provinsi_Kalimantan_Timur
hCoV-19/Sweden/14453074P/2021	2021-02-18	EPI_ISL_1420150	Swedish_national_genomic_surveillance_program_of_SARS-CoV-2
hCoV-19/Germany/ST-RKI-I-133677/2021	2021-04-30	EPI_ISL_2115962	amedes_MVZ_Halle/Leipzig
hCoV-19/France/IDF-HMN-21042140572/2021	2021-04-12	EPI_ISL_1757803	CH.INTERCOMMUNAL_DE_CRETEIL
hCoV-19/England/MILK-1C02CB0/2021	2021-08-18	EPI_ISL_3702750	Lighthouse_Lab_in_Milton_Keynes
hCoV-19/Ireland/LH-NVRL-M31IRL24475/2021	2021-06-01	EPI_ISL_2649585	National_Virus_Reference_Laboratory
hCoV-19/USA/NY-PRL-2021_02_19_00P22/2021	2021-02-16	EPI_ISL_1098062	Pandemic_Response_Lab_-_NYC
hCoV-19/England/QEUH-19C959F/2021	2021-07-19	EPI_ISL_3106339	Lighthouse_Lab_in_Glasgow
hCoV-19/South_Korea/KDCA10544/2021	2021-06-04	EPI_ISL_3933524	Division_of_Emerging_Infectious_Diseases
hCoV-19/Belgium/ULG-8532/2020	2020-03-19	EPI_ISL_418635	Department_of_Clinical_Microbiology
hCoV-19/USA/CA-CDPH-2000020133/2021	2021-01-04	EPI_ISL_3671568	CDPH_VBL
hCoV-19/Mexico/CMX-INMEGEN-04-06-35/2021	2021-04-21	EPI_ISL_1807343	Instituto_Nacional_de_Medicina_Genomica
hCoV-19/Italy/CAM-TIGEM-IZSM-COLLI-15983/2021	2021-06-07	EPI_ISL_2641788	Istituto_Zooprofilattico_Sperimentale_del_Mezzogiorno
hCoV-19/Germany/NI-RKI-I-195470/2021	2021-07-26	EPI_ISL_3494997	nordlab_-_Partnerschaftspraxis_fu\u0308r_Laboratoriumsmedizin
hCoV-19/Turkey/HSGM-DM206/2021	2021-08-18	EPI_ISL_3577576	Ministry_of_Health_Turkey
hCoV-19/USA/CT-JAX-JAX001334/2021	2021-05-12	EPI_ISL_2230027	The_Jackson_Laboratory
hCoV-19/Wales/PHWC-4A7447/2020	2020-12-01	EPI_ISL_814840	Wales_Specialist_Virology_Centre_Sequencing_lab
hCoV-19/Israel/CVL-13669/2021	2021-05-19	EPI_ISL_2636186	Israel_Central_Virology_laboratory
hCoV-19/Japan/IC-1311/2021	2021-05-27	EPI_ISL_2447659	SARS-CoV-2_testing_team
hCoV-19/Canada/BC-BCCDC-9878/2020	2020-11-25	EPI_ISL_975846	BCCDC_Public_Health_Laboratory
hCoV-19/Scotland/QEUH-14D09AD/2021	2021-04-05	EPI_ISL_1584625	Lighthouse_Lab_in_Glasgow
hCoV-19/USA/IN-PU-LH000157633/2021	2021-03-29	EPI_ISL_1823515	Indiana_Animal_Disease_Diagnostic_Laboratory
hCoV-19/England/QEUH-135DD25/2021	2021-02-28	EPI_ISL_1205692	Lighthouse_Lab_in_Glasgow
hCoV-19/France/ARA-210018986901/2021	2021-03-25	EPI_ISL_1483737	Centre_Hospitalier_Universitaire_Clermont-Ferrand
hCoV-19/Wales/PHWC-15E970/2020	2020-05-13	EPI_ISL_472843	Wales_Specialist_Virology_Centre_Sequencing_lab
hCoV-19/USA/WA-CDC-UW21081311966/2021	2021-08-13	EPI_ISL_3666380	UW_Virology_Lab
hCoV-19/India/DL-NCDC-1109137/2021	2021-02-23	EPI_ISL_2460177	National_Centre_for_Disease_Control_(NCDC)_Biotechnology_Division
hCoV-19/England/MILK-1C522EC/2021	2021-08-18	EPI_ISL_3767287	Lighthouse_Lab_in_Milton_Keynes
hCoV-19/Brazil/GO-HLAGYN-1731207/2021	2021-06-21	EPI_ISL_2921584	HLAGYN_-_Laboratorio_de_Imunologia_de_Transplantes_de_Goias
hCoV-19/Italy/SAR-Cagliari324/2021	2021-06-22	EPI_ISL_2709765	Laboratorio_HUB_-Azienda_Ospedaliero_Universitaria_-_AOU_\u2013_Cagliari
hCoV-19/USA/WA-UW-29527/2020	2020-09-29	EPI_ISL_576487	UW_Virology_Lab
hCoV-19/USA/AZ-TG280811/2020	2020-04-20	EPI_ISL_694162	AZ_SPHL
hCoV-19/USA/CA-CDC-FG-049051/2021	2021-07-23	EPI_ISL_3300377	Fulgent_Genetics
hCoV-19/Germany/NW-RKI-I-206695/2021	2021-08-17	EPI_ISL_3715782	SYNLAB_MVZ_Leverkusen
hCoV-19/Switzerland/SO-ETHZ-531428/2020	2020-11-08	EPI_ISL_1361130	Viollier_AG
hCoV-19/Netherlands/NB-RIVM-12385/2021	2021-01-26	EPI_ISL_1035659	Dutch_COVID-19_response_team
hCoV-19/England/RAND-13F1EF3/2021	2021-03-15	EPI_ISL_1376884	Randox_Laboratories
hCoV-19/France/ARA-700000164056/2021	2021-03-03	EPI_ISL_1406555	Centre_Hospitalier_Universitaire_Clermont-Ferrand
hCoV-19/England/CAMB-7C7EC/2020	2020-04-05	EPI_ISL_442098	Department_of_Pathology
hCoV-19/USA/WA-S2895/2020	2020-10-01	EPI_ISL_596426	Seattle_Flu_Study
hCoV-19/Hong_Kong/VM20059303/2020	2020-07-00	EPI_ISL_1731056	Hong_Kong_Department_of_Health
hCoV-19/Hong_Kong/HKU-210308-Imp6/2020	2020-12-25	EPI_ISL_1205466	Department_of_Microbiology
hCoV-19/Sweden/461819651620/2021	2021-04-06	EPI_ISL_1901967	Swedish_national_genomic_surveillance_program_of_SARS-CoV-2
hCoV-19/England/PHEC-U30AUC78/2021	2021-07-26	EPI_ISL_3777221	Respiratory_Virus_Unit
hCoV-19/USA/NY-Wadsworth-290315-01/2020	2020-12-13	EPI_ISL_765517	SARATOGA_HOSPITAL_LABORATORY
hCoV-19/England/MILK-1C5AEA4/2021	2021-08-22	EPI_ISL_3766775	Lighthouse_Lab_in_Milton_Keynes
hCoV-19/Mayotte/IPP03033/2021	2021-01-27	EPI_ISL_1013258	CH_de_Mayotte
hCoV-19/Japan/PG-26938/2021	2021-02-22	EPI_ISL_1430768	Saitama_Prefectural_Institute_of_Public_Health
hCoV-19/France/IDF-HMN-21072260948/2021	2021-07-20	EPI_ISL_3478363	Biogroup_Bio_Lam-LCD_Saint-Denis
hCoV-19/England/CAMC-F7D44F/2021	2021-01-09	EPI_ISL_846182	Lighthouse_Lab_in_Cambridge
hCoV-19/Denmark/DCGC-149287/2021	2021-08-04	EPI_ISL_3384608	Department_of_Bacteria
hCoV-19/Denmark/DCGC-144224/2021	2021-08-02	EPI_ISL_3252663	Department_of_Bacteria
hCoV-19/USA/NY-Wadsworth-21031817-01/2021	2021-02-26	EPI_ISL_1398274	ALBANY_MEDICAL_CENTER
hCoV-19/France/IDF_HB_112003063443/2020	2020-03-17	EPI_ISL_940434	H\u00f4pital_Bichat_Claude_Bernard
hCoV-19/Lebanon/QIB-743/2021	2021-04-06	EPI_ISL_3343934	Laboratory_of_Molecular_Biology_and_Cancer_Immunology
hCoV-19/England/PLYM-1A56A4C/2021	2021-07-27	EPI_ISL_3339407	Lighthouse_Laboratory_Plymouth
hCoV-19/Denmark/DCGC-146266/2021	2021-08-05	EPI_ISL_3339835	Department_of_Bacteria
hCoV-19/Canada/BC-BCCDC-8277/2020	2020-11-27	EPI_ISL_975889	BCCDC_Public_Health_Laboratory
hCoV-19/USA/IL-IDPH-MAS-S-0001735/2020	2020-08-10	EPI_ISL_1494334	Illinois_Department_of_Public_Health
hCoV-19/USA/CA-CDPH-2000031710/2021	2021-01-27	EPI_ISL_2797630	CDPH_VBL
hCoV-19/USA/UT-03777/2020	2020-04-01	EPI_ISL_509588	Utah_Public_Health_Laboratory
hCoV-19/USA/AL-ADPH_0211/2021	2021-08-10	EPI_ISL_3620883	Alabama_Department_of_Public_Health_(ADPH)
hCoV-19/England/MILK-153B004/2021	2021-04-21	EPI_ISL_1829208	Lighthouse_Lab_in_Milton_Keynes
hCoV-19/Belgium/MBLGPF498086/2021	2021-07-02	EPI_ISL_2885619	Cliniques_universitaires_Saint-Luc
hCoV-19/Germany/HE-RKI-I-179284/2021	2021-04-01	EPI_ISL_2635955	Universit\u00e4tsklinikum_Frankfurt_-_Institut_f\u00fcr_Medizinische_Virologie
hCoV-19/England/QEUH-A31312/2020	2020-10-04	EPI_ISL_595878	Quadram_Institute_Bioscience
hCoV-19/England/MILK-9A8F22/2020	2020-09-01	EPI_ISL_551182	Lighthouse_Lab_in_Milton_Keynes
hCoV-19/Sweden/101532561/2021	2021-04-25	EPI_ISL_3788328	Swedish_national_genomic_surveillance_program_of_SARS-CoV-2
hCoV-19/USA/NM-DOH-2020646537/2020	2020-12-29	EPI_ISL_824532	New_Mexico_Department_of_Health_Scientific_Laboratory
hCoV-19/Israel/CVL-12016/2021	2021-04-04	EPI_ISL_2182007	Israel_Central_Virology_laboratory
hCoV-19/Brazil/SP-IB_102978/2021	2021-05-03	EPI_ISL_2345815	CENTRO_DE_REFERENCIA_DO_IDOSO_DR_HUMBERTO_MENDES_DE_CARVALHO
hCoV-19/USA/CA-SC210350/2021	2021-01-28	EPI_ISL_1335850	Santa_Clara_County_Public_Health_Laboratory
hCoV-19/England/PHWC-PYH4ZR/2021	2021-07-26	EPI_ISL_3295972	Wales_Specialist_Virology_Centre_Sequencing_lab
hCoV-19/England/MILK-B95F62/2020	2020-11-13	EPI_ISL_676057	Lighthouse_Lab_in_Milton_Keynes
hCoV-19/USA/CA-CZB-32350/2021	2021-04-15	EPI_ISL_2497811	Contra_Costa_County_Public_Health_Lab
hCoV-19/Spain/CL-COV06919/2021	2021-07-05	EPI_ISL_3056464	SARS-CoV-2_Sequencing_Castilla_y_Leon-Spain_Consortium
hCoV-19/Germany/un-RKI-I-083389/2021	2021-04-09	EPI_ISL_1720881	MVZ_Labor_Dr._Limbach_&_Kollegen_GbR
hCoV-19/Denmark/DCGC-11780/2020	2020-10-26	EPI_ISL_671132	Department_of_Virus_and_Microbiological_Special_Diagnostics
hCoV-19/France/IDF-HMN-21032230579/2021	2021-03-15	EPI_ISL_1754553	BIOMNIS_EUROFINS_IVRY
hCoV-19/Canada/AB-ABPHL-22146/2021	2021-05-03	EPI_ISL_3117003	Edmonton_Provincial_Lab
hCoV-19/England/NORT-1B87CC3/2020	2020-12-28	EPI_ISL_839705	Northumbria_University_/_South_Tees_Hospitals_NHS_Foundation_Trust_/_North_Cumbria_Integrated_Care_NHS_Foundation_Trust_/_North_Tees_and_Hartlepool_NHS_Foundation
hCoV-19/Italy/FVG-PN-64028413/2021	2021-05-07	EPI_ISL_2208894	SC_(UCO)_Igiene_e_Sanit\u00e0_Pubblica
hCoV-19/Switzerland/ZH-ETHZ-490475/2021	2021-02-06	EPI_ISL_1131038	Viollier_AG
hCoV-19/England/CAMB-1B90C9/2020	2020-00-00	EPI_ISL_705515	Department_of_Pathology
hCoV-19/England/NORW-E844E/2020	2020-04-16	EPI_ISL_449152	Quadram_Institute_Bioscience
hCoV-19/Denmark/DCGC-103041/2021	2021-05-17	EPI_ISL_2300572	Department_of_Virus_and_Microbiological_Special_Diagnostics
hCoV-19/USA/FL-CDC-STM-000022263/2021	2021-02-22	EPI_ISL_1270367	Helix/Illumina
hCoV-19/Netherlands/NB-MVD-CWGS2100826/2021	2021-05-08	EPI_ISL_2259166	Microvida
hCoV-19/England/ALDP-1C7C01F/2021	2021-08-23	EPI_ISL_3809852	Lighthouse_Lab_in_Alderley_Park
hCoV-19/Scotland/CVR9214/2021	2021-08-04	EPI_ISL_3570288	West_of_Scotland_Specialist_Virology_Centre
hCoV-19/Japan/PG-26306/2021	2021-01-05	EPI_ISL_1428410	Pathogen_Genomics_Center
hCoV-19/USA/MI-CDC-ASC210061326/2021	2021-05-09	EPI_ISL_2180733	Aegis_Sciences_Corporation
hCoV-19/England/PHWC-4C84E6/2021	2021-02-08	EPI_ISL_1052804	Originating_lab
hCoV-19/Northern_Ireland/QEUH-96CE4B/2020	2020-08-21	EPI_ISL_530736	Lighthouse_Lab_in_Glasgow
hCoV-19/England/ALDP-A6D3FF/2020	2020-10-15	EPI_ISL_608010	Lighthouse_Lab_in_Alderley_Park
hCoV-19/England/MILK-1C525E3/2021	2021-08-19	EPI_ISL_3767329	Lighthouse_Lab_in_Milton_Keynes
hCoV-19/Brazil/AM-FIOCRUZ-21892561DLS/2021	2021-02-01	EPI_ISL_2777698	Laborat\u00f3rio_Central_de_Sa\u00fade_P\u00fablica_do_Amazonas_-_LACEN-AM
hCoV-19/Denmark/DCGC-75213/2021	2021-03-15	EPI_ISL_1883784	Department_of_Virus_and_Microbiological_Special_Diagnostics
hCoV-19/Wales/PHWC-168E29/2020	2020-04-18	EPI_ISL_494370	Wales_Specialist_Virology_Centre_Sequencing_lab
hCoV-19/France/NAQ-HCL021131626601/2021	2021-07-13	EPI_ISL_3207061	LABORATOIRE_d'ANALYSES_de_BIOLOGIE_MEDICALES
hCoV-19/England/QEUH-14CF376/2021	2021-04-03	EPI_ISL_1544668	Lighthouse_Lab_in_Glasgow
hCoV-19/Estonia/Cov11249/2021	2021-03-30	EPI_ISL_2642075	SYNLAB_Eesti_O\u00dc
hCoV-19/Italy/ABR-IZSGC-TE360811/2020	2020-12-22	EPI_ISL_833118	SIESP_DIPARTIMENTO_DI_PREVENZIONE_TERAMO_C.DA_CASALENA
hCoV-19/Canada/NS-NML-5146/2021	2021-01-04	EPI_ISL_1055466	QEII_Health_Sciences_Centre
hCoV-19/Spain/CM-ISCIII-213967/2021	2021-04-07	EPI_ISL_2840768	HOSPITAL_VIRGEN_DE_ALTAGRACIA
hCoV-19/USA/WY-WPHL-21011263/2021	2021-02-02	EPI_ISL_1017857	Wyoming_Public_Health_Laboratory
hCoV-19/Turkey/HSGM-D10304/2021	2021-08-18	EPI_ISL_3593249	Ministry_of_Health_Turkey
hCoV-19/Finland/6058/2021	2021-04-14	EPI_ISL_2609013	Department_of_Virology_and_Immunology
hCoV-19/Australia/VIC4467/2020	2020-07-16	EPI_ISL_519763	Microbiological_Diagnostic_Unit_-_Public_Health_Laboratory_(MDU-PHL)
hCoV-19/Canada/ON-PHL-21-05618/2021	2021-02-00	EPI_ISL_1368310	Public_Health_Ontario_Laboratory
hCoV-19/Japan/PG-69592/2021	2021-07-07	EPI_ISL_3870591	Ibaraki_Prefectural_Institute_of_Public_Health
hCoV-19/USA/PA-CDC-STM-000041962/2021	2021-03-23	EPI_ISL_1575869	Helix/Illumina
hCoV-19/Sweden/DC107747941/2021	2021-02-26	EPI_ISL_1601725	Swedish_national_genomic_surveillance_program_of_SARS-CoV-2
hCoV-19/Canada/BC-BCCDC-121653/2021	2021-05-04	EPI_ISL_3600167	British_Columbia_Centre_For_Disease_Control
hCoV-19/England/ALDP-1AB28AE/2021	2021-08-02	EPI_ISL_3335620	Lighthouse_Lab_in_Alderley_Park
hCoV-19/England/HSLL-1673870/2021	2021-06-09	EPI_ISL_2554000	Health_Services_Laboratories
hCoV-19/England/CAMB-1B0BB2/2020	2020-05-12	EPI_ISL_452949	Department_of_Pathology
hCoV-19/Netherlands/GE-RIVM-23820/2021	2021-03-11	EPI_ISL_1596701	Dutch_COVID-19_response_team
hCoV-19/England/QEUH-9F3E1C/2020	2020-09-24	EPI_ISL_588639	Lighthouse_Lab_in_Glasgow
hCoV-19/Turkey/HSGM-FS8217/2021	2021-08-10	EPI_ISL_3533665	Ministry_of_Health_Turkey
hCoV-19/Canada/ON-PHL-21-20977/2021	2021-06-00	EPI_ISL_2714185	Public_Health_Ontario_Laboratory
hCoV-19/USA/AL-CDC-LC0009843/2021	2021-01-25	EPI_ISL_1032078	Laboratory_Corporation_of_America
hCoV-19/Japan/PG-27162/2021	2021-01-25	EPI_ISL_1431327	Pathogen_Genomics_Center
hCoV-19/Sweden/2867846963/2021	2021-03-22	EPI_ISL_2220579	Swedish_national_genomic_surveillance_program_of_SARS-CoV-2
hCoV-19/Japan/PG-79006/2021	2021-06-12	EPI_ISL_3890528	Pathogen_Genomics_Center
hCoV-19/USA/OR-OHSU-10355/2021	2021-02-02	EPI_ISL_1541593	OHSU_Lab_Services_Molecular_Microbiology_Lab
hCoV-19/Ireland/KY-NVRL-e86IRL64710/2021	2021-03-01	EPI_ISL_1397232	National_Virus_Reference_Laboratory
hCoV-19/Germany/NW-RKI-I-095655/2021	2021-03-29	EPI_ISL_1729863	SYNLAB_MVZ_Bonn
hCoV-19/USA/CA-CDC-STM-000048433/2021	2021-04-02	EPI_ISL_1679529	Helix/Illumina
hCoV-19/Spain/MD-H12-R20/2020	2020-03-06	EPI_ISL_530097	Hospital_Universitario_Ram\u00f3n_y_Cajal
hCoV-19/Slovenia/17-039015-CE/2021	2021-04-06	EPI_ISL_1817378	National_Laboratory_for_Health
hCoV-19/Canada/ON-PHL-21-05889/2021	2021-02-00	EPI_ISL_1368402	Public_Health_Ontario_Laboratory
hCoV-19/Italy/EMR-C067-21-39_full_variant_seq/2021	2021-09-01	EPI_ISL_3876484	U.O._Microbiologia_Laboratorio_Unico_Centro_Servizi_-_AUSL_della_Romagna
hCoV-19/Spain/MD-IBV-99023359/2020	2020-12-15	EPI_ISL_1323111	Hospital_Universitario_La_Paz_(Madrid)
hCoV-19/Japan/PG-8937/2020	2020-08-18	EPI_ISL_686483	Pathogen_Genomics_Center
hCoV-19/USA/UT-CDC-2-3973561/2021	2021-02-16	EPI_ISL_1272825	UT-Unified_State_Labs
hCoV-19/Sweden/101557668/2021	2021-05-14	EPI_ISL_2417079	Swedish_national_genomic_surveillance_program_of_SARS-CoV-2
hCoV-19/Denmark/DCGC-17371/2020	2020-12-14	EPI_ISL_750939	Department_of_Virus_and_Microbiological_Special_Diagnostics
hCoV-19/Norway/10582/2021	2021-04-17	EPI_ISL_2225754	Norwegian_Institute_of_Public_Health
hCoV-19/Germany/NW-RKI-I-208367/2021	2021-08-20	EPI_ISL_3877534	Labor_Dr._Wisplinghoff_-_K\u00f6ln
hCoV-19/USA/OH-21AM-020CO01840/2021	2021-01-20	EPI_ISL_2140823	The_Ohio_State_University_Applied_Microbiology_Services_Laboratory
hCoV-19/Sweden/SE00236171/2021	2021-02-09	EPI_ISL_1197311	Swedish_national_genomic_surveillance_program_of_SARS-CoV-2
hCoV-19/Luxembourg/LNS9307514/2021	2021-04-12	EPI_ISL_1918320	Laboratoire_national_de_sante
hCoV-19/Netherlands/FL-RIVM-22324/2021	2021-03-10	EPI_ISL_1520830	Dutch_COVID-19_response_team
hCoV-19/Estonia/C067128/2021	2021-03-17	EPI_ISL_1685306	Synlab_Eesti_O\u00dc
hCoV-19/USA/FL-CDC-LC0156486/2021	2021-08-05	EPI_ISL_3605497	Laboratory_Corporation_of_America
hCoV-19/France/IDF-HMN-21072290599/21	2021-07-20	EPI_ISL_3475786	CH.INTERCOMMUNAL_DE_CRETEIL
hCoV-19/USA/CA-CDPH-2000020032/2021	2021-01-05	EPI_ISL_3671511	CDPH_VBL
hCoV-19/England/CAMB-7D97C/2020	2020-04-06	EPI_ISL_441773	Department_of_Pathology
hCoV-19/Denmark/DCGC-51173/2021	2021-03-01	EPI_ISL_1858911	Department_of_Virus_and_Microbiological_Special_Diagnostics
hCoV-19/Sweden/8947168202/2021	2021-06-15	EPI_ISL_2792955	Swedish_national_genomic_surveillance_program_of_SARS-CoV-2
hCoV-19/England/BRBR-1B8E0C0/2021	2021-08-11	EPI_ISL_3467478	Berkshire_and_Surrey_Pathology_Services_Lighthouse_Laboratory
hCoV-19/Switzerland/OW-ETHZ-33414191/2021	2021-07-06	EPI_ISL_3465366	Viollier_AG
hCoV-19/United_Arab_Emirates/306/2020	2020-06-02	EPI_ISL_528694	Alsafar_-_Khalifa_University_Abu_Dhabi
hCoV-19/France/PDL-IPP18716/2021	2021-07-20	EPI_ISL_3355833	Labo_Analyses_Med
hCoV-19/USA/FL-CDC-LC0029702/2021	2021-03-18	EPI_ISL_1548671	Laboratory_Corporation_of_America
hCoV-19/Ireland/D-NVRL-M30IRL75352/2021	2021-05-25	EPI_ISL_2601159	National_Virus_Reference_Laboratory
hCoV-19/France/IDF-CERBAHC-08397341/2021	2021-00-00	EPI_ISL_3824384	SCM_Cerballiance
hCoV-19/Turkey/HSGM-GF10465/2021	2021-07-26	EPI_ISL_3317419	Ministry_of_Health_Turkey
hCoV-19/Lithuania/LTU000_41918/2021	2021-02-24	EPI_ISL_1580070	NMVRVI
hCoV-19/Germany/HE-RKI-I-076631/2021	2021-03-27	EPI_ISL_1642349	Labormedizin_Darmstadt
hCoV-19/Luxembourg/LNS7197959/2020	2020-12-05	EPI_ISL_910408	Laboratoire_national_de_sante
hCoV-19/England/ALDP-A962C3/2020	2020-10-19	EPI_ISL_624821	Lighthouse_Lab_in_Alderley_Park
hCoV-19/Finland/1658/2021	2021-02-10	EPI_ISL_1497278	Department_of_Virology_and_Immunology
hCoV-19/USA/CA-CDC-FG-045944/2021	2021-07-20	EPI_ISL_3211514	Fulgent_Genetics
hCoV-19/England/MILK-15F088B/2021	2021-05-31	EPI_ISL_2447599	Lighthouse_Lab_in_Milton_Keynes
hCoV-19/USA/FL-CDC-STM-000070385/2021	2021-05-05	EPI_ISL_2269652	Helix/Illumina
hCoV-19/Lithuania/LTU000_INMEDICA_471944/2021	2021-06-03	EPI_ISL_2694279	UAB_InMedica
hCoV-19/Germany/BW-RKI-I-158969/2021	2021-05-15	EPI_ISL_2314250	Bioscientia_MVZ_Labor_Karlsruhe_GmbH
hCoV-19/England/MILK-160B0DF/2021	2021-06-02	EPI_ISL_2469415	Lighthouse_Lab_in_Milton_Keynes
hCoV-19/Sweden/SE00596835/2021	2021-07-06	EPI_ISL_3157587	Swedish_national_genomic_surveillance_program_of_SARS-CoV-2
hCoV-19/USA/FL-Path-Saliva-876b/2021	2021-07-00	EPI_ISL_3656068	University_of_Florida_Health_Pathology_Laboratories
hCoV-19/USA/PA-CDC-ASC210075795/2021	2021-04-18	EPI_ISL_2041146	Aegis_Sciences_Corporation
hCoV-19/Italy/CAM-TIGEM-IZSM-COLLI-5121/2021	2021-03-14	EPI_ISL_1287518	Istituto_Zooprofilattico_Sperimentale_del_Mezzogiorno
hCoV-19/Belgium/rega-09181055/2020	2020-09-18	EPI_ISL_734997	UZ_Leuven
hCoV-19/Canada/BC-BCCDC-91262/2021	2021-05-20	EPI_ISL_3486988	British_Columbia_Centre_For_Disease_Control
hCoV-19/Germany/NW-RKI-I-160171/2021	2021-05-20	EPI_ISL_2315315	SYNLAB_MVZ_Leverkusen
hCoV-19/Wales/PHWC-PY33R1/2021	2021-07-22	EPI_ISL_3293501	Wales_Specialist_Virology_Centre_Sequencing_lab
hCoV-19/England/OXON-B339A/2020	2020-03-25	EPI_ISL_534855	Oxford_Viromics
hCoV-19/USA/OR-OHSU-211800413/2021	2021-05-02	EPI_ISL_3065606	OHSU-MM_Lab
hCoV-19/England/PHWC-PY3KF9/2021	2021-07-26	EPI_ISL_3293845	Wales_Specialist_Virology_Centre_Sequencing_lab
hCoV-19/USA/TX-HMH-MCoV-35394/2020	2020-08-09	EPI_ISL_2220919	Houston_Methodist_Hospital
hCoV-19/Germany/HH-p7034/2021	2021-05-13	EPI_ISL_2689306	Labor_Dr._Fenner_und_Kollegen
hCoV-19/USA/NC-CDC-LC0084617/2021	2021-06-21	EPI_ISL_2927559	Laboratory_Corporation_of_America
hCoV-19/USA/CA-CZB-26760/2021	2021-01-21	EPI_ISL_1235204	Contra_Costa_County_Public_Health_Lab
hCoV-19/Aruba/-RIVM-52732/2021	2021-08-10	EPI_ISL_3736798	Dutch_COVID-19_response_team
hCoV-19/England/HSLL-179E0D0/2021	2021-06-22	EPI_ISL_2809390	Health_Services_Laboratories
hCoV-19/USA/CA-ALSR-107220/2021	2021-08-16	EPI_ISL_3912885	Sharp_HealthCare_Laboratory
hCoV-19/Turkey/HSGM-D17008/2021	2021-08-19	EPI_ISL_3612107	Ministry_of_Health_Turkey
hCoV-19/Israel/CVL-2313/2021	2021-01-12	EPI_ISL_1210294	Israel_Central_Virology_laboratory
hCoV-19/Switzerland/SH-ETHZ-490730/2021	2021-02-08	EPI_ISL_1059686	Viollier_AG
hCoV-19/Denmark/DCGC-114677/2021	2021-05-24	EPI_ISL_2668247	Department_of_Bacteria
hCoV-19/Wales/PHWC-49E3BF/2020	2020-12-07	EPI_ISL_742995	Wales_Specialist_Virology_Centre_Sequencing_lab
hCoV-19/Sweden/SE00507816/2021	2021-05-12	EPI_ISL_2583276	Swedish_national_genomic_surveillance_program_of_SARS-CoV-2
hCoV-19/England/MILK-AC9045/2020	2020-10-22	EPI_ISL_629580	Lighthouse_Lab_in_Milton_Keynes
hCoV-19/Germany/un-RKI-I-125763/2021	2021-04-12	EPI_ISL_2110498	Eurofins_LifeCodexx_GmbH
hCoV-19/France/PAC-MEPHI-2049/2020	2020-08-29	EPI_ISL_644481	MEPHI
hCoV-19/USA/MI-CDC-STM-000058736/2021	2021-04-18	EPI_ISL_1923202	Helix/Illumina
hCoV-19/USA/FL-CDC-LC0138371/2021	2021-07-19	EPI_ISL_3509887	Laboratory_Corporation_of_America
hCoV-19/USA/CO-CDC-MMB08784603/2021	2021-05-12	EPI_ISL_2646892	Mako_Medical
hCoV-19/Philippines/PH-PGC-06262/2021	2021-02-16	EPI_ISL_2156350	Philippine_Red_Cross_-_Clark_Molecular_Laboratory
hCoV-19/USA/NV-NSPHL-LV_309538/2021	2021-03-03	EPI_ISL_1220869	Nevada_State_Public_Health_Laboratory
hCoV-19/Denmark/DCGC-81604/2021	2021-04-12	EPI_ISL_1890246	Department_of_Virus_and_Microbiological_Special_Diagnostics
hCoV-19/USA/TX-CDC-ASC210046886/2021	2021-04-03	EPI_ISL_1834480	Aegis_Sciences_Corporation
hCoV-19/England/ALDP-1B5B5BE/2021	2021-08-08	EPI_ISL_3439898	Lighthouse_Lab_in_Alderley_Park
hCoV-19/France/PAC-HCL021139773401/2021	2021-07-20	EPI_ISL_3472883	LABORATOIRE_BIOESTEREL
hCoV-19/USA/MN-MDH-3496/2021	2021-02-19	EPI_ISL_1225183	Vault_Health
hCoV-19/Canada/AB-89613/2020	2020-04-28	EPI_ISL_805902	Alberta_Precision_Labs_(APL)
hCoV-19/USA/TX-CDC-STM-000066895/2021	2021-04-30	EPI_ISL_2159841	Helix/Illumina
hCoV-19/Scotland/QEUH-159D1B2/2021	2021-05-19	EPI_ISL_2354359	Lighthouse_Lab_in_Glasgow
hCoV-19/Italy/TAA-1900534867/2021	2021-03-13	EPI_ISL_1461266	Laboratorio_Aziendale_di_Microbiologia_e_Virologia
hCoV-19/Sweden/1914426764/2021	2021-02-17	EPI_ISL_2210868	Swedish_national_genomic_surveillance_program_of_SARS-CoV-2
hCoV-19/USA/CA-CDC-ASC210005367/2021	2021-03-14	EPI_ISL_2185976	Aegis_Sciences_Corporation
hCoV-19/Scotland/QEUH-1A3E707/2021	2021-07-27	EPI_ISL_3367739	Lighthouse_Lab_in_Glasgow
hCoV-19/Sweden/6225884110/2021	2021-04-21	EPI_ISL_2033049	Swedish_national_genomic_surveillance_program_of_SARS-CoV-2
hCoV-19/USA/MN-MDH-8740/2021	2021-07-08	EPI_ISL_3118559	M_Health_Fairview
hCoV-19/England/CAMC-141C4D1/2021	2021-03-15	EPI_ISL_1454997	Lighthouse_Lab_in_Cambridge
hCoV-19/Mauritius/161756/2021	2021-05-11	EPI_ISL_3231407	Airport_Health_Laboratory/Central_Health_Laboratory
hCoV-19/England/ALDP-1508A6C/2021	2021-04-14	EPI_ISL_1698421	Lighthouse_Lab_in_Alderley_Park
hCoV-19/USA/NY-NYCPHL-000275/2020	2020-03-18	EPI_ISL_631801	Richmond_University_Medical_Center
hCoV-19/Italy/APU-UniFg_F6/2021	2021-01-00	EPI_ISL_925507	Microbiology_and_Virology_Laboratory
hCoV-19/England/BRBR-183BB2E/2021	2021-07-02	EPI_ISL_2917391	Berkshire_and_Surrey_Pathology_Services_Lighthouse_Laboratory
hCoV-19/France/OCC-CHU-TLS-210841425901/2021	2021-03-19	EPI_ISL_2367194	LABO_BIO_DOC
hCoV-19/USA/TX-CDC-LC0172836/2021	2021-07-23	EPI_ISL_3687252	Laboratory_Corporation_of_America
hCoV-19/England/MILK-1A9B674/2021	2021-08-01	EPI_ISL_3313178	Lighthouse_Lab_in_Milton_Keynes
hCoV-19/USA/UT-UPHL-210820696326/2021	2021-08-04	EPI_ISL_3833447	Utah_Public_Health_Laboratory
hCoV-19/England/ALDP-1417782/2021	2021-03-14	EPI_ISL_1415790	Lighthouse_Lab_in_Alderley_Park
hCoV-19/England/MILK-1535DF4/2021	2021-04-24	EPI_ISL_1985521	Lighthouse_Lab_in_Milton_Keynes
hCoV-19/Israel/CVL-15434/2021	2021-07-17	EPI_ISL_3279062	Israel_Central_Virology_laboratory
hCoV-19/USA/WI-GMF-B00303/2021	2021-03-29	EPI_ISL_1465791	Gundersen_Clinical_Microbiology_Laboratory
hCoV-19/England/HSLL-15F137A/2021	2021-05-31	EPI_ISL_2447568	Health_Services_Laboratories
hCoV-19/USA/OR-OHSU-0671/2020	2020-06-17	EPI_ISL_525880	OHSU_Lab_Services_Molecular_Microbiology_Lab
hCoV-19/England/RAND-150A60C/2021	2021-04-14	EPI_ISL_1698007	Randox_Laboratories
hCoV-19/Portugal/PT9119/2021	2021-06-04	EPI_ISL_2694979	H_Divino_Espirito_Santo_-_Ponta_Delgada
hCoV-19/Netherlands/ZE-RIVM-18140/2021	2021-03-07	EPI_ISL_1371620	Dutch_COVID-19_response_team
hCoV-19/Japan/PG-64781/2020	2020-08-09	EPI_ISL_3191805	Shimane_Prefectural_Institute_of_Public_Health_and_Environmental_Science
hCoV-19/England/CAMC-1298E77/2021	2021-02-14	EPI_ISL_1061660	Lighthouse_Lab_in_Cambridge
hCoV-19/Netherlands/NH-RIVM-20713/2020	2020-12-21	EPI_ISL_790779	Dutch_COVID-19_response_team
hCoV-19/England/BRBR-1845787/2021	2021-06-30	EPI_ISL_2915688	Berkshire_and_Surrey_Pathology_Services_Lighthouse_Laboratory
hCoV-19/Sweden/8883745153/2021	2021-01-03	EPI_ISL_1619495	Swedish_national_genomic_surveillance_program_of_SARS-CoV-2
hCoV-19/England/MILK-B96954/2020	2020-11-14	EPI_ISL_676046	Lighthouse_Lab_in_Milton_Keynes
hCoV-19/England/MILK-103BBF9/2021	2021-01-12	EPI_ISL_920902	Department_of_Pathology
hCoV-19/Spain/CT-HUGTiPR020SY0F3/2021	2021-06-03	EPI_ISL_2509246	Microbiology_Department
hCoV-19/England/MILK-B565C5/2020	2020-11-05	EPI_ISL_657398	Lighthouse_Lab_in_Milton_Keynes
hCoV-19/Italy/CAM-TIGEM-IZSM-COLLI-9513/2021	2021-04-06	EPI_ISL_1692855	Istituto_Zooprofilattico_Sperimentale_del_Mezzogiorno
hCoV-19/Germany/un-RKI-I-065391/2021	2021-03-25	EPI_ISL_1570509	Labor_Blackholm_MVZ
hCoV-19/India/MH-ICMR-NIV-INSAGOG-GSEQ-2368/2021	2021-03-30	EPI_ISL_1841324	ICMR-National_Institute_of_Virology_-_INSACOG
hCoV-19/Germany/NW-RKI-I-134205/2021	2021-05-04	EPI_ISL_2116417	SYNLAB_MVZ_Leverkusen
hCoV-19/Canada/BC-BCCDC-35624/2020	2020-12-03	EPI_ISL_2498365	BCCDC_Public_Health_Laboratory
hCoV-19/USA/CT-CDC-QDX22025075/2021	2021-02-10	EPI_ISL_1159044	Quest_Diagnostics_Incorporated
hCoV-19/USA/CA-CDC-ASC210233899/2021	2021-07-28	EPI_ISL_3842117	Aegis_Sciences_Corporation
hCoV-19/Bonaire/BQ-RIVM-35139/2021	2021-05-07	EPI_ISL_2405596	Dutch_COVID-19_response_team
hCoV-19/England/QEUH-17DE53F/2021	2021-06-25	EPI_ISL_2814142	Lighthouse_Lab_in_Glasgow
hCoV-19/England/ALDP-DB1B00/2021	2021-01-01	EPI_ISL_822150	Lighthouse_Lab_in_Alderley_Park
hCoV-19/USA/WI-CDC-IBX068247313378/2021	2021-04-09	EPI_ISL_1795439	Infinity_Biologix
hCoV-19/England/QEUH-A8B531/2020	2020-10-15	EPI_ISL_643176	Lighthouse_Lab_in_Glasgow
hCoV-19/USA/NM-DOH-2020641314/2020	2020-12-26	EPI_ISL_767062	New_Mexico_Department_of_Health_Scientific_Laboratory
hCoV-19/England/HSLL-17C0F8D/2021	2021-06-25	EPI_ISL_2806695	Health_Services_Laboratories
hCoV-19/French_Guiana/IPP12129/2021	2021-04-25	EPI_ISL_2293359	Outre_mer
hCoV-19/USA/MN-CDC-LC0052530/2021	2021-04-19	EPI_ISL_1930782	Laboratory_Corporation_of_America
hCoV-19/USA/FL-CDC-LC0081940/2021	2021-06-25	EPI_ISL_2926396	Laboratory_Corporation_of_America
hCoV-19/USA/CA-CDC-FG-049108/2021	2021-07-23	EPI_ISL_3300367	Fulgent_Genetics
hCoV-19/USA/ME-HETL-J1700/2021	2021-02-17	EPI_ISL_1163606	Maine_HETL
hCoV-19/USA/NY-NYULH571/2021	2021-02-27	EPI_ISL_1195861	NYU_Langone_Health
hCoV-19/England/PLYM-1A4B44C/2021	2021-07-28	EPI_ISL_3221730	Lighthouse_Laboratory_Plymouth
hCoV-19/Canada/ON-PHL-21-04682/2021	2021-03-00	EPI_ISL_1334986	Public_Health_Ontario_Laboratory
hCoV-19/Finland/5950/2021	2021-04-09	EPI_ISL_2609337	Department_of_Virology_and_Immunology
hCoV-19/USA/CA-CDC-FG-067352/2021	2021-08-05	EPI_ISL_3522461	Fulgent_Genetics
hCoV-19/USA/TX-CDC-QDX26487963/2021	2021-07-01	EPI_ISL_3114074	Quest_Diagnostics_Incorporated
hCoV-19/Denmark/DCGC-107727/2021	2021-05-17	EPI_ISL_2415971	Department_of_Bacteria
hCoV-19/England/NORW-13F8102/2021	2021-07-23	EPI_ISL_3289439	Quadram_Institute_Bioscience
hCoV-19/Ireland/LK-NVRL-Q23IRL69612/2021	2021-05-21	EPI_ISL_2649660	National_Virus_Reference_Laboratory
hCoV-19/Denmark/DCGC-65611/2020	2020-11-30	EPI_ISL_1874182	Department_of_Virus_and_Microbiological_Special_Diagnostics
hCoV-19/Scotland/EDB15978/2021	2021-02-20	EPI_ISL_1177737	Virology_Department
hCoV-19/England/PLYM-164672E/2021	2021-06-07	EPI_ISL_2540723	Lighthouse_Laboratory_Plymouth
hCoV-19/India/AP-CS0961/2020	2020-08-02	EPI_ISL_862359	Kurnool_Medical_College_(KMC)
hCoV-19/Canada/ON-PHL-21-13045/2021	2021-04-00	EPI_ISL_2139342	Public_Health_Ontario_Laboratory
hCoV-19/Brazil/AM-FIOCRUZ-20843309YPP/2020	2020-12-29	EPI_ISL_2777380	Laboratorio_de_Ecologia_de_Doencas_Transmissiveis_na_Amazonia
hCoV-19/Scotland/QEUH-1541144/2021	2021-04-27	EPI_ISL_1912683	Lighthouse_Lab_in_Glasgow
hCoV-19/Netherlands/NH-RIVM-35325/2021	2021-05-16	EPI_ISL_2405782	Dutch_COVID-19_response_team
hCoV-19/Philippines/PH-PGC-04026/2021	2021-01-19	EPI_ISL_2155593	Bataan_General_Hospital_and_Medical_Center
hCoV-19/Wales/PHWC-498054/2020	2020-11-30	EPI_ISL_727016	Wales_Specialist_Virology_Centre_Sequencing_lab
hCoV-19/Denmark/DCGC-127659/2021	2021-07-09	EPI_ISL_2972538	Department_of_Bacteria
hCoV-19/USA/FL-CDC-STM-000049017/2021	2021-04-01	EPI_ISL_1679035	Helix/Illumina
hCoV-19/Ireland/D-NVRL-90IRL45928/2021	2021-05-04	EPI_ISL_2241000	National_Virus_Reference_Laboratory
hCoV-19/England/QEUH-9B7290/2020	2020-09-07	EPI_ISL_590687	Lighthouse_Lab_in_Glasgow
hCoV-19/South_Korea/KDCA5876/2021	2021-06-01	EPI_ISL_3026047	Division_of_Emerging_Infectious_Diseases
hCoV-19/South_Korea/KDCA1103/2020	2020-12-24	EPI_ISL_995207	Division_of_Emerging_Infectious_Diseases
hCoV-19/USA/CA-SEARCH-106197/2021	2021-08-02	EPI_ISL_3757035	Sharp_HealthCare_Laboratory
hCoV-19/England/ALDP-C6A8B5/2020	2020-12-14	EPI_ISL_820500	Lighthouse_Lab_in_Alderley_Park
hCoV-19/United_Arab_Emirates/4280/2020	2020-12-27	EPI_ISL_860049	BTC
hCoV-19/USA/WV-CDC-LC0079948/2021	2021-06-11	EPI_ISL_2873119	Laboratory_Corporation_of_America
hCoV-19/Wales/PHWC-492D80/2020	2020-11-27	EPI_ISL_725784	Wales_Specialist_Virology_Centre_Sequencing_lab
hCoV-19/England/MILK-13AC097/2021	2021-03-07	EPI_ISL_1274092	Lighthouse_Lab_in_Milton_Keynes
hCoV-19/Sweden/1911228964/2021	2021-02-08	EPI_ISL_2208716	Swedish_national_genomic_surveillance_program_of_SARS-CoV-2
hCoV-19/Ireland/DL-NVRL-30IRL24376/2021	2021-05-17	EPI_ISL_2363044	National_Virus_Reference_Laboratory
hCoV-19/Germany/NW-RKI-I-130794/2021	2021-04-29	EPI_ISL_2113824	SYNLAB_MVZ_Leverkusen
hCoV-19/England/MILK-13ED768/2021	2021-03-14	EPI_ISL_1326068	Lighthouse_Lab_in_Milton_Keynes
hCoV-19/England/ALDP-14C29AE/2021	2021-04-01	EPI_ISL_1536218	Lighthouse_Lab_in_Alderley_Park
hCoV-19/USA/NY-PRL-2021_03_29_02I23/2021	2021-03-26	EPI_ISL_1471202	Pandemic_Response_Lab_-_NYC
hCoV-19/Sweden/8138597896/2021	2021-08-10	EPI_ISL_3785490	Swedish_national_genomic_surveillance_program_of_SARS-CoV-2
hCoV-19/Sweden/1912734464/2021	2021-02-25	EPI_ISL_2217610	Swedish_national_genomic_surveillance_program_of_SARS-CoV-2
hCoV-19/Ireland/WW-NVRL-M34IRL78136/2021	2021-08-03	EPI_ISL_3468192	National_Virus_Reference_Laboratory
hCoV-19/Japan/PG-62938/2021	2021-05-17	EPI_ISL_3196545	Pathogen_Genomics_Center
hCoV-19/Denmark/DCGC-55738/2021	2021-04-12	EPI_ISL_1864166	Department_of_Virus_and_Microbiological_Special_Diagnostics
hCoV-19/England/ALDP-B83BEB/2020	2020-11-14	EPI_ISL_675257	Lighthouse_Lab_in_Alderley_Park
hCoV-19/Italy/FVG-UD-351298/2021	2021-08-02	EPI_ISL_3308293	Dipartimento_di_Medicina_di_Laboratorio
hCoV-19/Germany/NW-RKI-I-145306/2021	2021-05-07	EPI_ISL_2129576	MVZ_Dr._Eberhard_&_Partner_Dortmund
hCoV-19/Denmark/DCGC-3248/2020	2020-08-31	EPI_ISL_615943	Department_of_Virus_and_Microbiological_Special_Diagnostics
hCoV-19/USA/CA-SR007/2020	2020-03-21	EPI_ISL_429990	Rady's_Childrens_Hospital
hCoV-19/USA/TX-HMH-MCoV-12297/2020	2020-09-24	EPI_ISL_790288	Houston_Methodist_Hospital
hCoV-19/Canada/BC-BCCDC-36001/2021	2021-01-27	EPI_ISL_2498617	BCCDC_Public_Health_Laboratory
hCoV-19/USA/SC-CDC-LC0168890/2021	2021-08-02	EPI_ISL_3678419	Laboratory_Corporation_of_America
hCoV-19/USA/TX-CDC-LC0165905/2021	2021-07-19	EPI_ISL_3685496	Laboratory_Corporation_of_America
hCoV-19/Turkey/HSGM-C16606/2021	2021-08-14	EPI_ISL_3557757	Ministry_of_Health_Turkey
hCoV-19/Germany/BY-RKI-I-200259/2021	2021-08-11	EPI_ISL_3500120	LabKom_-_Labor_Augsburg_MVZ_GmbH
hCoV-19/USA/MI-CDC-QDX23614148/2021	2021-04-04	EPI_ISL_1668892	Quest_Diagnostics_Incorporated
hCoV-19/Denmark/DCGC-73030/2021	2021-02-22	EPI_ISL_1881601	Department_of_Virus_and_Microbiological_Special_Diagnostics
hCoV-19/USA/VA-CDC-LC0190813/2021	2021-08-16	EPI_ISL_3744465	Laboratory_Corporation_of_America
hCoV-19/Czech_Republic/NRL_6915/2021	2021-04-29	EPI_ISL_2463285	National_Institute_of_Public_Health
hCoV-19/USA/OR-PROV-009/2020	2020-04-09	EPI_ISL_482297	Providence_St._Joseph_Health_Molecular_Genomics_Laboratory
hCoV-19/USA/MN-UMGC_47/2020	2020-08-26	EPI_ISL_1017025	M_Health_Fairview
hCoV-19/Scotland/QEUH-155B7BE/2021	2021-05-03	EPI_ISL_2021323	Lighthouse_Lab_in_Glasgow
hCoV-19/Denmark/DCGC-108601/2021	2021-05-24	EPI_ISL_2417067	Department_of_Bacteria
hCoV-19/England/MILK-15C843D/2021	2021-05-27	EPI_ISL_2394869	Lighthouse_Lab_in_Milton_Keynes
hCoV-19/Australia/VIC8558/2020	2020-08-17	EPI_ISL_565089	Microbiological_Diagnostic_Unit_-_Public_Health_Laboratory_(MDU-PHL)
hCoV-19/England/PHEC-U307U534/2021	2021-08-24	EPI_ISL_3776719	Respiratory_Virus_Unit
hCoV-19/Denmark/DCGC-52875/2021	2021-04-12	EPI_ISL_1860929	Department_of_Virus_and_Microbiological_Special_Diagnostics
hCoV-19/England/QEUH-12C8C65/2021	2021-02-18	EPI_ISL_1102374	Lighthouse_Lab_in_Glasgow
hCoV-19/South_Africa/NHLS-UCT-GS-D031/2021	2021-07-02	EPI_ISL_3207551	Pacaltsdorp_Clinic_wc_PAC
hCoV-19/England/NORT-1BD2063/2021	2021-00-00	EPI_ISL_2623601	Northumbria_University_/_South_Tees_Hospitals_NHS_Foundation_Trust_/_North_Cumbria_Integrated_Care_NHS_Foundation_Trust_/_North_Tees_and_Hartlepool_NHS_Foundatio
hCoV-19/USA/NY-PRL-2021_0817_01A19/2021	2021-08-13	EPI_ISL_3569511	Pandemic_Response_Lab_-_NYC
hCoV-19/Greece/V930/2021	2021-04-27	EPI_ISL_2233845	Department_of_Microbiology
hCoV-19/USA/NY-PRL-2021_0816_02F13/2021	2021-08-11	EPI_ISL_3569312	Pandemic_Response_Lab_-_NYC
hCoV-19/Japan/PG-5880/2020	2020-08-14	EPI_ISL_688995	Pathogen_Genomics_Center
hCoV-19/Scotland/CVR3395/2020	2020-05-09	EPI_ISL_456822	West_of_Scotland_Specialist_Virology_Centre
hCoV-19/Singapore/435/2020	2020-03-13	EPI_ISL_475966	National_Public_Health_Laboratory
hCoV-19/Brazil/PB-FIOCRUZ-16521/2020	2020-05-25	EPI_ISL_792563	Laborat\u00f3rio_Central_de_Sa\u00fade_P\u00fablica_do_Estado_da_Para\u00edba_(LACEN-PB)
hCoV-19/Germany/NW-RKI-I-161247/2021	2021-05-14	EPI_ISL_2315891	MVZ_Labor_Krone_GbR
hCoV-19/USA/TX-DSHS-3817/2020	2020-06-29	EPI_ISL_1337692	TXDSHS
hCoV-19/USA/MI-CDC-ASC210054954/2021	2021-04-09	EPI_ISL_1995523	Aegis_Sciences_Corporation
hCoV-19/Zambia/ZMB-39724/2020	2020-07-27	EPI_ISL_2803537	University_of_Zambia
hCoV-19/USA/ME-CDC-QDX24155359/2021	2021-04-18	EPI_ISL_1990515	Quest_Diagnostics_Incorporated
hCoV-19/England/QEUH-1426128/2021	2021-03-19	EPI_ISL_1455532	Lighthouse_Lab_in_Glasgow
hCoV-19/Scotland/QEUH-1694ED1/2021	2021-06-08	EPI_ISL_2640153	Lighthouse_Lab_in_Glasgow
hCoV-19/England/QEUH-13E52E7/2021	2021-03-14	EPI_ISL_1325168	Lighthouse_Lab_in_Glasgow
hCoV-19/Germany/NW-RKI-I-022555/2021	2021-02-17	EPI_ISL_1152721	SYNLAB_MVZ_Leverkusen
hCoV-19/Croatia/3171/2021	2021-04-00	EPI_ISL_2627247	Teaching_Institue_for_Public_Health_\Andrija_\u0160tampar\
hCoV-19/Sweden/75671901R9/2021	2021-02-15	EPI_ISL_1747901	Swedish_national_genomic_surveillance_program_of_SARS-CoV-2
hCoV-19/Netherlands/NH-RIVM-21144/2021	2021-03-17	EPI_ISL_1456344	Dutch_COVID-19_response_team
hCoV-19/Canada/NS-NML-1205/2020	2020-04-02	EPI_ISL_579606	QEII_Health_Sciences_Centre
hCoV-19/England/BRBR-1AC5125/2021	2021-08-02	EPI_ISL_3337338	Berkshire_and_Surrey_Pathology_Services_Lighthouse_Laboratory
hCoV-19/Qatar/QA-WCMQ_FD18190001/2020	2020-07-09	EPI_ISL_1714480	Ministry_of_Public_Health_/_Hamad_Medical_Corporation
hCoV-19/Sweden/20533167P/2021	2021-07-19	EPI_ISL_3792916	Swedish_national_genomic_surveillance_program_of_SARS-CoV-2
hCoV-19/Luxembourg/LNS3640311/2021	2021-02-04	EPI_ISL_1383441	Laboratoire_national_de_sante
hCoV-19/England/QEUH-B14077/2020	2020-11-03	EPI_ISL_641771	Lighthouse_Lab_in_Glasgow
hCoV-19/England/MILK-BB0EEC/2020	2020-11-17	EPI_ISL_720561	Lighthouse_Lab_in_Milton_Keynes
hCoV-19/Japan/PG-50549/2021	2021-04-22	EPI_ISL_2763642	SARS-CoV-2_testing_team
hCoV-19/Germany/NW-HHU-7227/2021	2021-05-29	EPI_ISL_2381856	ZOTZ_KLIMAS_MVZ_D\u00fcsseldorf-Centrum_GbR_\u00dcBAG_f\u00fcr_Labormedizin
hCoV-19/England/ALDP-10943F6/2021	2021-01-18	EPI_ISL_993341	Lighthouse_Lab_in_Alderley_Park
hCoV-19/USA/PA-CDC-2-4225165/2021	2021-04-05	EPI_ISL_1759372	PA_Department_of_Health
hCoV-19/Northern_Ireland/QEUH-96CB71/2020	2020-08-21	EPI_ISL_530775	Lighthouse_Lab_in_Glasgow
hCoV-19/England/CAMC-1280346/2021	2021-02-12	EPI_ISL_1044248	Lighthouse_Lab_in_Cambridge
hCoV-19/USA/NY-NYCPHL-000575/2020	2020-04-02	EPI_ISL_632034	Flushing_Hospital_Medical_Center
hCoV-19/Germany/BY-RKI-I-033267/2021	2021-02-24	EPI_ISL_1217514	Uniklinikum_Regensburg;_Institut_f\u00fcr_Mikrobiologie
hCoV-19/England/ALDP-14794C3/2021	2021-03-25	EPI_ISL_1473877	Lighthouse_Lab_in_Alderley_Park
hCoV-19/Italy/CAM-TIGEM-IZSM-COLLI-8086/2021	2021-02-12	EPI_ISL_1632794	Istituto_Zooprofilattico_Sperimentale_del_Mezzogiorno
hCoV-19/Netherlands/NH-AUMC-000307/2021	2021-01-26	EPI_ISL_1678632	Department_of_Medical_Microbiology_&_Infection_prevention
hCoV-19/Germany/BE-RKI-I-138881/2021	2021-05-02	EPI_ISL_2123591	SYNLAB_MVZ_Berlin
hCoV-19/England/MILK-AC80FB/2020	2020-10-20	EPI_ISL_634335	Lighthouse_Lab_in_Milton_Keynes
hCoV-19/England/ALDP-A2E8DD/2020	2020-10-05	EPI_ISL_587246	Lighthouse_Lab_in_Alderley_Park
hCoV-19/Scotland/QEUH-17FBD34/2021	2021-06-29	EPI_ISL_2851158	Lighthouse_Lab_in_Glasgow
hCoV-19/India/DL-NCDC-1109375/2021	2021-02-22	EPI_ISL_2460025	National_Centre_for_Disease_Control_(NCDC)_Biotechnology_Division
hCoV-19/Canada/ON-PHL-21-14092/2021	2021-04-00	EPI_ISL_2250878	Public_Health_Ontario_Laboratory
hCoV-19/Wales/PHWC-4BA739/2021	2021-01-11	EPI_ISL_867897	Originating_lab
hCoV-19/Australia/NSW-ICPMR-4538/2021	2021-08-11	EPI_ISL_3643668	Australian_Clinical_Labs_(formerly_Healthscope_Pathology)
hCoV-19/Slovenia/08-039523-MB/2021	2021-02-10	EPI_ISL_1111835	National_Laboratory_for_Health
hCoV-19/USA/VA-DCLS-6865/2021	2021-08-02	EPI_ISL_3722037	Virginia_Division_of_Consolidated_Laboratory_Services
hCoV-19/England/NORW-EB33F/2020	2020-05-03	EPI_ISL_457419	Quadram_Institute_Bioscience
hCoV-19/USA/RI-CDC-ASC210031783/2021	2021-04-23	EPI_ISL_2089618	Aegis_Sciences_Corporation
hCoV-19/England/MILK-19C3D51/2021	2021-07-21	EPI_ISL_3124701	Lighthouse_Lab_in_Milton_Keynes
hCoV-19/England/MILK-157ED2C/2021	2021-05-13	EPI_ISL_2199520	Lighthouse_Lab_in_Milton_Keynes
hCoV-19/Netherlands/GR-UMCG-MMB_2432/2021	2021-07-17	EPI_ISL_3062663	UMC_Groningen
hCoV-19/Japan/IC-1148/2021	2021-04-30	EPI_ISL_2131711	SARS-CoV-2_testing_team
hCoV-19/England/MILK-184EB46/2021	2021-07-02	EPI_ISL_2913496	Lighthouse_Lab_in_Milton_Keynes
hCoV-19/USA/TX-HMH-MCoV-21235/2020	2020-12-29	EPI_ISL_1075681	Houston_Methodist_Hospital
hCoV-19/Germany/BW-RKI-I-159660/2021	2021-05-04	EPI_ISL_2314863	Landesgesundheitsamt_Baden-W\u00fcrttemberg
hCoV-19/Peru/LAL-INS-056/2020	2020-04-12	EPI_ISL_517686	Laboratorio_de_Referencia_Nacional_de_Virus_Respiratorio._Centro_Nacional_de_Salud_Publica._Instituto_Nacional_de_Salud_Peru.
hCoV-19/Israel/CVL-12314/2021	2021-04-08	EPI_ISL_2183072	Israel_Central_Virology_laboratory
hCoV-19/Germany/NW-RKI-I-093837/2021	2021-04-17	EPI_ISL_1728187	SYNLAB_MVZ_Leverkusen
hCoV-19/Denmark/DCGC-96893/2021	2021-04-26	EPI_ISL_2176764	Department_of_Virus_and_Microbiological_Special_Diagnostics
hCoV-19/USA/MO-CDC-LC0175325/2021	2021-08-13	EPI_ISL_3741949	Laboratory_Corporation_of_America
hCoV-19/Denmark/DCGC-120373/2021	2021-06-07	EPI_ISL_3075686	Department_of_Bacteria
hCoV-19/USA/HI-H200428/2020	2020-09-25	EPI_ISL_752972	State_Laboratories_Division
hCoV-19/France/PAC-IHU-12421_Nova1/2020	2020-09-00	EPI_ISL_2660061	MEPHI
hCoV-19/Australia/NSW-ICPMR-4569/2021	2021-08-14	EPI_ISL_3643783	Medlab_Pathology
hCoV-19/USA/MN-MDH-7743/2021	2021-05-18	EPI_ISL_2402621	Centracare_Laboratory_Services
hCoV-19/Aruba/-RIVM-52564/2021	2021-08-09	EPI_ISL_3733621	Dutch_COVID-19_response_team
hCoV-19/Philippines/PH-PGC-19159/2021	2021-03-25	EPI_ISL_2189087	The_Lord's_Grace_Medical_and_Industrial_Clinic
hCoV-19/Canada/ON-SC5207/2021	2021-02-04	EPI_ISL_1740358	Ontario's_COVID-19_Genomics_Rapid_Response_Coalition
hCoV-19/England/MILK-17D8AFA/2021	2021-06-27	EPI_ISL_2805929	Lighthouse_Lab_in_Milton_Keynes
hCoV-19/England/CAMC-13FC07A/2021	2021-03-17	EPI_ISL_1416133	Lighthouse_Lab_in_Cambridge
hCoV-19/USA/CA-CDC-ASC210110752/2021	2021-06-22	EPI_ISL_2784817	Aegis_Sciences_Corporation
hCoV-19/Germany/BY-MVP-000002004/2020	2020-10-05	EPI_ISL_1751624	Max_von_Pettenkofer_Institute
hCoV-19/USA/TX-CDC-ASC210077283/2021	2021-08-09	EPI_ISL_3862695	Aegis_Sciences_Corporation
hCoV-19/England/RAND-12C01D7/2021	2021-02-10	EPI_ISL_1070201	Randox_Laboratories
hCoV-19/United_Arab_Emirates/0567/2020	2020-05-15	EPI_ISL_698726	Group_42_(G42)_Healthcare
hCoV-19/Peru/LIM-INS-094/2020	2020-07-03	EPI_ISL_536493	Instituto_Nacional_de_Salud
hCoV-19/USA/TX-HMH-MCoV-36161/2021	2021-03-20	EPI_ISL_2201448	Houston_Methodist_Hospital
hCoV-19/Switzerland/VD-CHUV-GEN2944/2021	2021-02-00	EPI_ISL_2359735	ICH-SION
hCoV-19/Czech_Republic/NRL_5951/2021	2021-04-06	EPI_ISL_2380321	National_Institute_of_Public_Health
hCoV-19/England/ALDP-1A05262/2021	2021-07-23	EPI_ISL_3167749	Lighthouse_Lab_in_Alderley_Park
hCoV-19/England/MILK-1568262/2021	2021-05-08	EPI_ISL_2119510	Lighthouse_Lab_in_Milton_Keynes
hCoV-19/England/ALDP-AA2B41/2020	2020-10-22	EPI_ISL_624138	Lighthouse_Lab_in_Alderley_Park
hCoV-19/England/ALDP-19831BB/2021	2021-07-14	EPI_ISL_3109077	Lighthouse_Lab_in_Alderley_Park
hCoV-19/England/QEUH-B816EC/2020	2020-11-14	EPI_ISL_667938	Lighthouse_Lab_in_Glasgow
hCoV-19/USA/WI-WSLH-210733/2020	2020-11-24	EPI_ISL_1269857	Wisconsin_State_Laboratory_of_Hygiene_Communicable_Disease_Division
hCoV-19/Japan/IC-1303/2021	2021-05-22	EPI_ISL_2447639	SARS-CoV-2_testing_team
hCoV-19/England/PLYM-1A49D34/2021	2021-07-28	EPI_ISL_3221631	Lighthouse_Laboratory_Plymouth
hCoV-19/England/MILK-BAA44D/2020	2020-11-17	EPI_ISL_783177	Lighthouse_Lab_in_Milton_Keynes
hCoV-19/USA/WI-CDC-ASC210243144/2021	2021-07-23	EPI_ISL_3817039	Aegis_Sciences_Corporation
hCoV-19/Italy/EMR-276326-020-01/2021	2021-08-00	EPI_ISL_3932015	Arcispedale_Santa_Maria_Nuova
hCoV-19/Netherlands/ZH-RIVM-47970/2021	2021-07-22	EPI_ISL_3258955	Dutch_COVID-19_response_team
hCoV-19/USA/AZ-CDC-LC0153399/2021	2021-07-30	EPI_ISL_3520176	Laboratory_Corporation_of_America
hCoV-19/Denmark/DCGC-10045/2020	2020-11-09	EPI_ISL_669358	Department_of_Virus_and_Microbiological_Special_Diagnostics
hCoV-19/England/MILK-1A5AB09/2021	2021-07-28	EPI_ISL_3281674	Lighthouse_Lab_in_Milton_Keynes
hCoV-19/USA/MA-Yale-1711/2020	2020-04-29	EPI_ISL_1168433	VA_Connecticut_Healthcare_System
hCoV-19/Thailand/Bangkok-CONI-0767/2021	2021-05-05	EPI_ISL_2348827	Division_of_Epidemiology
hCoV-19/Slovenia/17-021041-CE/2021	2021-02-26	EPI_ISL_1240533	National_Laboratory_for_Health
hCoV-19/USA/IA-SHL-1789185/2021	2021-08-09	EPI_ISL_3939981	State_Hygienic_Laboratory_at_the_University_of_Iowa
hCoV-19/Turkey/HSGM-D15787/2021	2021-08-19	EPI_ISL_3651384	Ministry_of_Health_Turkey
hCoV-19/USA/NC-CLT-MCPH-001109/2021	2021-08-11	EPI_ISL_3925130	StarMed_Healthcare
hCoV-19/Germany/BY-RKI-I-016072/2021	2021-02-03	EPI_ISL_1146234	amedes_MVZ_f\u00fcr_Laboratoriumsdiagnostik_Raubling_GmbH
hCoV-19/Italy/ABR-IZSGC-291722/2021	2021-06-15	EPI_ISL_2757798	SIESP_CHIETI_-_DRIVE_IN_LANCIANO
hCoV-19/England/MILK-1744F90/2021	2021-06-18	EPI_ISL_2699763	Lighthouse_Lab_in_Milton_Keynes
hCoV-19/Germany/NW-RKI-I-184393/2021	2021-06-23	EPI_ISL_2845066	Medizinische_Laboratorien_D\u00fcsseldorf
hCoV-19/Denmark/DCGC-43941/2021	2021-02-01	EPI_ISL_1024319	Department_of_Virus_and_Microbiological_Special_Diagnostics
hCoV-19/USA/NY-NYCPHL-003241/2021	2021-02-10	EPI_ISL_1064848	DOHMH_Jamaica
hCoV-19/USA/KY-CDC-LC0032855/2021	2021-03-20	EPI_ISL_1549525	Laboratory_Corporation_of_America
hCoV-19/Poland/NIPH-NIH_ECDC-1734/2021	2021-03-01	EPI_ISL_1539157	Regionalne_Centrum_Krwiodawstwa_i_Krwiolecznictwa_w_Bia\u0142ymstoku_Pracownia_Diagnostyki_Molekularnej_wirusa_SARS-CoV-2
hCoV-19/England/QEUH-B2B57E/2020	2020-11-03	EPI_ISL_646641	Lighthouse_Lab_in_Glasgow
hCoV-19/Belgium/UZA-UA-CV2055641073/2021	2021-04-12	EPI_ISL_1661092	Platform_BIS_UZA/UAntwerpen
hCoV-19/USA/CA-CDC-FG-070769/2021	2021-08-09	EPI_ISL_3609033	Fulgent_Genetics
hCoV-19/Finland/V3537/2021	2021-02-24	EPI_ISL_2258428	Department_of_Virology_and_Immunology
hCoV-19/England/ALDP-15A8E71/2021	2021-05-21	EPI_ISL_2347050	Lighthouse_Lab_in_Alderley_Park
hCoV-19/England/QEUH-18CFB4D/2021	2021-07-09	EPI_ISL_2973325	Lighthouse_Lab_in_Glasgow
hCoV-19/USA/CA-CDC-FG-076777/2021	2021-08-12	EPI_ISL_3659861	Fulgent_Genetics
hCoV-19/USA/MI-CDC-STM-000070477/2021	2021-05-06	EPI_ISL_2269724	Helix/Illumina
hCoV-19/USA/NY-PRL-2021_0706_51G03/2021	2020-10-23	EPI_ISL_2923951	Pandemic_Response_Lab_-_NYC
hCoV-19/France/OCC-HCL021141490801/2021	2021-07-20	EPI_ISL_3632908	CHU_TOULOUSE
hCoV-19/Denmark/DCGC-27552/2020	2020-12-21	EPI_ISL_815508	Department_of_Virus_and_Microbiological_Special_Diagnostics
hCoV-19/USA/WA-UW-10110/2020	2020-05-29	EPI_ISL_570268	UW_Virology_Lab
hCoV-19/USA/SC-DHEC-2017/2021	2021-05-26	EPI_ISL_2629205	Microbiology_Division
hCoV-19/USA/WI-WSLH-215905/2021	2021-07-12	EPI_ISL_3132013	Wisconsin_State_Laboratory_of_Hygiene_Communicable_Disease_Division
hCoV-19/USA/LA-EVTL4353/2021	2021-08-18	EPI_ISL_3911625	LSUHS_Emerging_Viral_Threat_Lab
hCoV-19/Wales/PHWC-PYTOG8/2021	2021-07-07	EPI_ISL_3082998	Originating_lab
hCoV-19/USA/CA-CZB-25791/2021	2021-02-03	EPI_ISL_1235539	CA_DPH_Viral_and_Rickettsial_Disease_Laboratory
hCoV-19/England/QEUH-1A0D992/2021	2021-07-25	EPI_ISL_3174521	Lighthouse_Lab_in_Glasgow
hCoV-19/USA/MD-CDC-2-4356710/2021	2021-05-03	EPI_ISL_2229201	MD_DOH_Laboratories_Administration
hCoV-19/England/MILK-9D3A4B/2020	2020-09-18	EPI_ISL_601500	Lighthouse_Lab_in_Milton_Keynes
hCoV-19/Canada/BC-BCCDC-56626/2021	2021-03-28	EPI_ISL_2531660	BCCDC_Public_Health_Laboratory
hCoV-19/Germany/BW-RKI-I-182335/2021	2021-06-18	EPI_ISL_2760734	SYNLAB_MVZ_Leinfelden-Echterdingen
hCoV-19/Sweden/01_SE100_21CS503909AA/2021	2021-06-09	EPI_ISL_2899262	Synlab_Medilab
hCoV-19/Japan/PG-63946/2021	2021-05-06	EPI_ISL_3194150	Pathogen_Genomics_Center
hCoV-19/England/QEUH-1BC13D7/2021	2021-08-14	EPI_ISL_3563307	Lighthouse_Lab_in_Glasgow
hCoV-19/Denmark/DCGC-12986/2020	2020-12-07	EPI_ISL_712510	Department_of_Virus_and_Microbiological_Special_Diagnostics
hCoV-19/USA/CT-JAX-JAX000460/2021	2021-03-26	EPI_ISL_1470568	The_Jackson_Laboratory
hCoV-19/Denmark/DCGC-120468/2021	2021-05-31	EPI_ISL_2685300	Statens_Serum_Institut__Bioinformatics_and_Microbial_Genomics
hCoV-19/Wales/PHWC-4B03F3/2020	2020-12-31	EPI_ISL_822802	Wales_Specialist_Virology_Centre_Sequencing_lab
hCoV-19/USA/UT-UPHL-2103422488/2021	2021-01-22	EPI_ISL_1403966	Utah_Public_Health_Laboratory
hCoV-19/England/MILK-9A8CFE/2020	2020-09-01	EPI_ISL_550178	Lighthouse_Lab_in_Milton_Keynes
hCoV-19/Northern_Ireland/QEUH-95E84E/2020	2020-08-09	EPI_ISL_532481	Lighthouse_Lab_in_Glasgow
hCoV-19/Germany/BY-RKI-I-059876/2021	2021-03-24	EPI_ISL_1565431	IMD_-_MVZ_Labor_Martinsried
hCoV-19/USA/VA-CDC-LC0049452/2021	2021-04-15	EPI_ISL_1802620	Laboratory_Corporation_of_America
hCoV-19/Denmark/DCGC-91500/2021	2021-04-26	EPI_ISL_2027790	Department_of_Virus_and_Microbiological_Special_Diagnostics
hCoV-19/England/MILK-1BAC33C/2021	2021-08-14	EPI_ISL_3561637	Lighthouse_Lab_in_Milton_Keynes
hCoV-19/USA/OH-PLMI-HWHJM-01769/2021	2021-05-00	EPI_ISL_2364701	Pathology_and_Laboratory_Medicine_Institute
hCoV-19/Japan/PG-71885/2021	2021-07-13	EPI_ISL_3876992	Pathogen_Genomics_Center
hCoV-19/Ireland/D-NVRL-30IRL43278/2021	2021-05-20	EPI_ISL_2399959	National_Virus_Reference_Laboratory
hCoV-19/Belgium/rega-3296/2021	2021-02-16	EPI_ISL_1091312	KU_Leuven
hCoV-19/USA/PA-CDC-STM-000052074/2021	2021-04-08	EPI_ISL_1797104	Helix/Illumina
hCoV-19/Japan/PG-21585/2020	2020-12-13	EPI_ISL_1426512	Pathogen_Genomics_Center
hCoV-19/England/MILK-19FB2D9/2021	2021-07-23	EPI_ISL_3171626	Lighthouse_Lab_in_Milton_Keynes
hCoV-19/Canada/AB-79785/2020	2020-04-22	EPI_ISL_854534	Alberta_Precision_Labs_(APL)
hCoV-19/France/un-21012190222/2021	2021-01-19	EPI_ISL_912759	H\u00f4pital_Henri_Mondor
hCoV-19/Spain/NC-CHN-01003434/2021	2021-06-03	EPI_ISL_2516768	Servicio_de_Microbiolog\u00eda_Cl\u00ednica_(Complejo_Hospitalario_de_Navarra
hCoV-19/Denmark/DCGC-161456/2021	2021-08-22	EPI_ISL_3725799	Department_of_Bacteria
hCoV-19/USA/FL-BPHL-5316/2021	2021-06-04	EPI_ISL_3100740	Florida_Bureau_of_Public_Health_Laboratories
hCoV-19/mink/Denmark/mDK-204/2020	2020-11-03	EPI_ISL_683055	Department_of_Virus_and_Microbiological_Special_Diagnostics
hCoV-19/USA/MN-MDH-4827/2021	2021-03-17	EPI_ISL_1527518	Mayo_Clinic_&_Mayo_Clinic_Laboratories
hCoV-19/Denmark/DCGC-94121/2021	2021-05-10	EPI_ISL_2173966	Department_of_Virus_and_Microbiological_Special_Diagnostics
hCoV-19/France/OCC-CHU-TLS-210891520601/2021	2021-03-30	EPI_ISL_2381268	CHU_Purpan_-_Laboratoire_de_Virologie_-_Institut_F\u00e9d\u00e9ratif_de_Biologie
hCoV-19/Japan/PG-37824/2021	2021-04-17	EPI_ISL_2326031	SARS-CoV-2_testing_team
hCoV-19/Wales/PHWC-PYJHOZ/2021	2021-06-25	EPI_ISL_2818919	Originating_lab
hCoV-19/USA/IA-CDC-LC0004752/2020	2020-12-31	EPI_ISL_886600	Labcorp
hCoV-19/USA/CA-IGI-2974/2021	2021-01-19	EPI_ISL_980940	Innovative_Genomics_Institute
hCoV-19/Italy/VEN-UniVR-119/2020	2020-03-29	EPI_ISL_751320	IRCCS_Sacro_Cuore_Don_Calabria_Hospital
hCoV-19/England/ALDP-13A2107/2021	2021-03-04	EPI_ISL_1316427	Lighthouse_Lab_in_Alderley_Park
hCoV-19/Norway/13991/2021	2021-06-03	EPI_ISL_2725004	Medical_Microbiology_Unit
hCoV-19/Turkey/HSGM-D22482/2021	2021-08-20	EPI_ISL_3654297	Ministry_of_Health_Turkey
hCoV-19/Australia/WA356/2020	2020-05-27	EPI_ISL_605833	PathWest_Laboratory_Medicine_WA
hCoV-19/Bulgaria/21BG-NC_002453_R10/2021	2021-04-12	EPI_ISL_2099492	National_Center_of_Infectious_and_Parasitic_Diseases
hCoV-19/Canada/AB-ABPHL-27202/2021	2021-08-04	EPI_ISL_3525086	Edmonton_Provincial_Lab
hCoV-19/Sweden/37126787XXP/2021	2021-07-29	EPI_ISL_3782063	Swedish_national_genomic_surveillance_program_of_SARS-CoV-2
hCoV-19/England/ALDP-1C98BC1/2021	2021-08-23	EPI_ISL_3836887	Lighthouse_Lab_in_Alderley_Park
hCoV-19/England/CAMC-DE4CE3/2020	2020-12-29	EPI_ISL_821927	Lighthouse_Lab_in_Cambridge
hCoV-19/Denmark/DCGC-6643/2020	2020-10-12	EPI_ISL_619545	Department_of_Virus_and_Microbiological_Special_Diagnostics
hCoV-19/England/QEUH-14BBA69/2021	2021-04-01	EPI_ISL_1565266	Lighthouse_Lab_in_Glasgow
hCoV-19/Greece/149501/2021	2021-03-11	EPI_ISL_2369593	Greek_Genome_Center
hCoV-19/USA/CA-CDC-FG-065788/2021	2021-08-06	EPI_ISL_3521722	Fulgent_Genetics
hCoV-19/England/HSLL-1B4B5A2/2021	2021-08-09	EPI_ISL_3455252	Health_Services_Laboratories
hCoV-19/England/CAMC-1323CD0/2021	2021-02-23	EPI_ISL_1186871	Lighthouse_Lab_in_Cambridge
hCoV-19/Mexico/CMX-INMEGEN-03-11-196/2021	2021-03-27	EPI_ISL_1591546	Instituto_Nacional_de_Medicina_Genomica
hCoV-19/USA/NM-CDC-LC0025840/2021	2021-03-05	EPI_ISL_1338960	Laboratory_Corporation_of_America
hCoV-19/USA/CA-CDC-FG-050430/2021	2021-07-26	EPI_ISL_3301844	Fulgent_Genetics
hCoV-19/USA/TX-HMH-MCoV-23344/2021	2021-01-12	EPI_ISL_1077874	Houston_Methodist_Hospital
hCoV-19/Switzerland/VD-CHUV-GEN4092/2021	2021-04-09	EPI_ISL_1634389	Centre_hospitalier_universitaire_vaudois_(CHUV)
hCoV-19/Netherlands/NB-RIVM-17068/2021	2021-03-05	EPI_ISL_1288962	Dutch_COVID-19_response_team
hCoV-19/Brazil/PR-FIOCRUZ-21678/2021	2021-03-11	EPI_ISL_2274095	Lboratorio_Central_de_Saude_Publica_do_Estado_do_Parana_(LACEN/PR)
hCoV-19/Sweden/20255806P/2021	2021-05-17	EPI_ISL_2418841	Swedish_national_genomic_surveillance_program_of_SARS-CoV-2
hCoV-19/Sweden/1914431064/2021	2021-03-05	EPI_ISL_2214716	Swedish_national_genomic_surveillance_program_of_SARS-CoV-2
hCoV-19/England/CAMC-CB7831/2020	2020-12-18	EPI_ISL_777860	Lighthouse_Lab_in_Cambridge
hCoV-19/Spain/CL-COV03406/2021	2021-05-10	EPI_ISL_2791930	SARS-CoV-2_Sequencing_Castilla_y_Leon-Spain_Consortium
hCoV-19/Italy/CAM-TIGEM-IZSM-COLLI-15797/2021	2021-05-30	EPI_ISL_2551070	Lab._Microbiologia_e_Virologia_Cotugno_A.O._dei_Colli_-_Istituto_Zooprofilattico_Sperimentale_del_Mezzogiorno
hCoV-19/USA/TX-HMH-MCoV-36878/2020	2020-12-17	EPI_ISL_2207992	Houston_Methodist_Hospital
hCoV-19/France/PDL-IPP09982/2021	2021-04-13	EPI_ISL_1821584	Labo_Analyses_Med
hCoV-19/Sweden/1917447064/2021	2021-03-22	EPI_ISL_2222411	Swedish_national_genomic_surveillance_program_of_SARS-CoV-2
hCoV-19/Switzerland/SG-CLM-9127/2021	2021-04-01	EPI_ISL_1546104	Center_for_Laboratory_Medicine_St._Gallen
hCoV-19/Canada/BC-BCCDC-89783/2021	2021-05-21	EPI_ISL_3487261	British_Columbia_Centre_For_Disease_Control
hCoV-19/Scotland/QEUH-9A409C/2020	2020-09-01	EPI_ISL_568369	Lighthouse_Lab_in_Glasgow
hCoV-19/Canada/NS-NML-17866/2021	2021-02-24	EPI_ISL_1666889	NS-QEII_Health_Sciences_Centre
hCoV-19/USA/FL-CDC-ASC210014158/2021	2021-03-21	EPI_ISL_1559767	Aegis_Sciences_Corporation
hCoV-19/England/PHESW-YYBNFJR/2021	2021-04-28	EPI_ISL_2749458	Respiratory_Virus_Unit
hCoV-19/Sweden/DC107894251/2021	2021-03-03	EPI_ISL_1602775	Swedish_national_genomic_surveillance_program_of_SARS-CoV-2
hCoV-19/Finland/6044/2021	2021-04-13	EPI_ISL_2609001	Department_of_Virology_and_Immunology
hCoV-19/England/QEUH-13AAB6B/2021	2021-03-07	EPI_ISL_1276832	Lighthouse_Lab_in_Glasgow
hCoV-19/England/MILK-1A86C6B/2021	2021-07-31	EPI_ISL_3312882	Lighthouse_Lab_in_Milton_Keynes
hCoV-19/Germany/NW-RKI-I-093402/2021	2021-04-16	EPI_ISL_1727783	SYNLAB_MVZ_Leverkusen
hCoV-19/Belgium/UZA-UA-CV2065296011/2021	2021-03-20	EPI_ISL_1498272	Platform_BIS_UZA/UAntwerpen
hCoV-19/USA/MN-UMGC-3257/2021	2021-05-14	EPI_ISL_2699374	Public_Health_Laboratory
hCoV-19/Netherlands/NB-RIVM-48966/2021	2021-07-26	EPI_ISL_3389681	Dutch_COVID-19_response_team
hCoV-19/Turkey/HSGM-D16490/2021	2021-08-19	EPI_ISL_3612719	Ministry_of_Health_Turkey
hCoV-19/Netherlands/NH-RIVM-25956/2021	2021-04-01	EPI_ISL_1705429	Dutch_COVID-19_response_team
hCoV-19/Germany/SN-RKI-I-012923/2021	2021-01-29	EPI_ISL_1143057	Bioscientia_Labor_Wermsdorf
hCoV-19/USA/NC-CDC-STM-000003144/2021	2021-01-14	EPI_ISL_967867	Helix/Illumina
hCoV-19/England/RAND-1435B46/2021	2021-03-18	EPI_ISL_1411380	Randox_Laboratories
hCoV-19/USA/OR-CDC-QDX27028056/2021	2021-07-19	EPI_ISL_3352972	Quest_Diagnostics_Incorporated
hCoV-19/Netherlands/UT-RIVM-12302/2021	2021-01-31	EPI_ISL_1014138	Dutch_COVID-19_response_team
hCoV-19/England/BRBR-1B2E754/2021	2021-08-05	EPI_ISL_3446039	Berkshire_and_Surrey_Pathology_Services_Lighthouse_Laboratory
hCoV-19/Luxembourg/LNS3799705/2021	2021-04-02	EPI_ISL_1917628	Laboratoires_d'analyses_medicales_-_Ketterthill
hCoV-19/Netherlands/NA_179/2020	2020-03-23	EPI_ISL_422714	Dutch_COVID-19_response_team
hCoV-19/Denmark/ALAB-SSI215/2020	2020-03-11	EPI_ISL_429407	Department_of_Virus_and_Microbiological_Special_Diagnostics
hCoV-19/Canada/BC-BCCDC-101638/2021	2021-05-30	EPI_ISL_3489870	British_Columbia_Centre_For_Disease_Control
hCoV-19/Poland/WGS-CoV_PZH-LUM-0054/2021	2021-04-06	EPI_ISL_1744907	Medyczne_Laboratorium_Diagnostyka
hCoV-19/England/ALDP-1605512/2021	2021-05-31	EPI_ISL_2456162	Lighthouse_Lab_in_Alderley_Park
hCoV-19/England/MILK-19F1B14/2021	2021-07-23	EPI_ISL_3173912	Lighthouse_Lab_in_Milton_Keynes
hCoV-19/USA/CA-CDPH-2000021368/2021	2021-01-03	EPI_ISL_2969495	CDPH_Valencia_Branch_Laboratory
hCoV-19/England/PHEC-32CBEC/2021	2021-06-26	EPI_ISL_2817838	Respiratory_Virus_Unit
hCoV-19/Denmark/DCGC-89531/2021	2021-05-03	EPI_ISL_2025748	Department_of_Virus_and_Microbiological_Special_Diagnostics
hCoV-19/Japan/PG-76033/2021	2021-06-07	EPI_ISL_3886356	Pathogen_Genomics_Center
hCoV-19/USA/CA-CDPH-2000035401/2021	2021-02-03	EPI_ISL_2797170	CDPH_VBL
hCoV-19/England/NORW-13DBEC2/2021	2021-05-30	EPI_ISL_2519993	Quadram_Institute_Bioscience
hCoV-19/England/ALDP-14A8434/2021	2021-03-29	EPI_ISL_1519545	Lighthouse_Lab_in_Alderley_Park
hCoV-19/England/PHWC-PYSAP8/2021	2021-07-21	EPI_ISL_3297480	Wales_Specialist_Virology_Centre_Sequencing_lab
hCoV-19/Netherlands/UT-RIVM-43045/2021	2021-07-02	EPI_ISL_2981635	Dutch_COVID-19_response_team
hCoV-19/USA/WA-S3674/2021	2021-01-09	EPI_ISL_891100	Altius_Institute_for_Biomedical_Sciences
hCoV-19/Germany/HH-RKI-I-192436/2021	2021-07-23	EPI_ISL_3237941	Labor_Dr._Heidrich_&_Kollegen_MVZ_GmbH_Hamburg
hCoV-19/USA/WA-CDC-UW21052252532/2021	2021-05-22	EPI_ISL_2432658	UW_Virology_Lab
hCoV-19/USA/TX-HMH-MCoV-9770/2020	2020-07-06	EPI_ISL_780265	Houston_Methodist_Hospital
hCoV-19/USA/WA-UW-2240/2020	2020-03-26	EPI_ISL_426126	UW_Virology_Lab
hCoV-19/England/PLYM-1A0249C/2021	2021-07-24	EPI_ISL_3167684	Lighthouse_Laboratory_Plymouth
hCoV-19/USA/TX-CDC-ASC210239970/2021	2021-08-05	EPI_ISL_3859560	Aegis_Sciences_Corporation
hCoV-19/USA/PA-VSP2761/2021	2021-05-05	EPI_ISL_3023058	Hospital_of_the_University_of_Pennsylvania_Molecular_Pathology_Lab
hCoV-19/Israel/CVL-4-ngs/2020	2020-12-24	EPI_ISL_776614	Israel_Central_Virology_laboratory
hCoV-19/England/BRBR-1A82CD8/2021	2021-07-29	EPI_ISL_3367380	Berkshire_and_Surrey_Pathology_Services_Lighthouse_Laboratory
hCoV-19/Poland/PL_P3328/2021	2021-06-07	EPI_ISL_2694740	Diagnostyka._Laboratoria_Medyczne.
hCoV-19/Lithuania/S21D868/2021	2021-04-05	EPI_ISL_1756869	UAB_InMedica
hCoV-19/Germany/BY-RKI-I-056789/2021	2021-03-20	EPI_ISL_1440492	Synlab_MVZ_Augsburg
hCoV-19/Turkey/HSGM-5290/2021	2021-02-19	EPI_ISL_1196103	Ministry_of_Health_Turkey
hCoV-19/England/NORT-1BE0150/2021	2021-07-06	EPI_ISL_3001555	Northumbria_University_/_South_Tees_Hospitals_NHS_Foundation_Trust_/_North_Cumbria_Integrated_Care_NHS_Foundation_Trust_/_North_Tees_and_Hartlepool_NHS_Foundatio
hCoV-19/France/OCC-HCL021136373201/2021	2021-07-20	EPI_ISL_3378732	SYNLAB_GASCOGNE
hCoV-19/England/ALDP-94C5B5/2020	2020-06-15	EPI_ISL_555923	Lighthouse_Lab_in_Alderley_Park
hCoV-19/Greece/135962/2021	2021-02-24	EPI_ISL_2368703	Greek_Genome_Center
hCoV-19/Germany/SN-RKI-I-196015/2021	2021-07-24	EPI_ISL_3495592	Bioscientia_Labor_Wermsdorf
hCoV-19/USA/NC-CDC-LC0140371/2021	2021-07-25	EPI_ISL_3513400	Laboratory_Corporation_of_America
hCoV-19/Sweden/01_SE100_21CS507072/2021	2021-08-04	EPI_ISL_3462034	Synlab_Medilab
hCoV-19/Ireland/OY-NVRL-e84IRL62998/2021	2021-01-28	EPI_ISL_1092519	National_Virus_Reference_Laboratory
hCoV-19/England/ALDP-B1C65F/2020	2020-11-01	EPI_ISL_2731776	Respiratory_Virus_Unit
hCoV-19/USA/TX-CDC-QDX25284198/2021	2021-05-26	EPI_ISL_2440802	Quest_Diagnostics_Incorporated
hCoV-19/USA/NJ-CDC-IBX359026697667/2021	2021-05-03	EPI_ISL_2088742	Infinity_Biologix
hCoV-19/Ireland/D-NVRL-t22IRL32252/2021	2021-04-20	EPI_ISL_2363379	National_Virus_Reference_Laboratory
hCoV-19/England/ALDP-FA2F8C/2021	2021-01-09	EPI_ISL_881766	Lighthouse_Lab_in_Alderley_Park
hCoV-19/Switzerland/SO-ETHZ-33686211/2021	2021-08-08	EPI_ISL_3854647	Viollier_AG
hCoV-19/England/MILK-182F3DA/2021	2021-06-30	EPI_ISL_2865463	Lighthouse_Lab_in_Milton_Keynes
hCoV-19/Mexico/CMX-INMEGEN-05-01-111/2021	2021-04-28	EPI_ISL_2230952	InDRE
hCoV-19/USA/FL-CDC-ASC210239221/2021	2021-08-03	EPI_ISL_3855421	Aegis_Sciences_Corporation
hCoV-19/USA/TN-CDC-QDX25847777/2021	2021-06-12	EPI_ISL_2876616	Quest_Diagnostics_Incorporated
hCoV-19/Slovenia/08-038506-MB/2021	2021-02-09	EPI_ISL_1111820	National_Laboratory_for_Health
hCoV-19/France/PAC-Toulon-1066323666/2021	2021-06-14	EPI_ISL_2758221	Laboratoire_H\u00f4pital_Sainte_Musse
hCoV-19/Germany/HH-RKI-I-196095/2021	2021-07-29	EPI_ISL_3495653	Sonic_-_Labor_Lademannbogen_MVZ_GmbH
hCoV-19/Denmark/DCGC-24989/2020	2020-12-28	EPI_ISL_795854	Department_of_Virus_and_Microbiological_Special_Diagnostics
hCoV-19/France/IDF-HMN-21032180589/2021	2021-03-16	EPI_ISL_1706995	Biogroup_Bio_Lam-LCD_Saint-Denis
hCoV-19/Belgium/rega-0909932/2020	2020-09-09	EPI_ISL_734921	UZ_Leuven
hCoV-19/England/ALDP-15276FA/2021	2021-04-20	EPI_ISL_1806157	Lighthouse_Lab_in_Alderley_Park
hCoV-19/Northern_Ireland/RAND-1475F99/2021	2021-03-24	EPI_ISL_1520018	Randox_Laboratories
hCoV-19/Norway/7025/2020	2020-12-17	EPI_ISL_775530	Akershus_University_Hospital
hCoV-19/England/MILK-15C985E/2021	2021-05-17	EPI_ISL_2446425	Lighthouse_Lab_in_Milton_Keynes
hCoV-19/Switzerland/GE-HUG-34950785/2021	2021-08-03	EPI_ISL_3392529	University_Hospitals_of_Geneva
hCoV-19/England/RAND-1945021/2021	2021-07-08	EPI_ISL_3043053	Randox_Laboratories
hCoV-19/Denmark/DCGC-152004/2021	2021-08-13	EPI_ISL_3463378	Department_of_Bacteria
hCoV-19/England/ALDP-1301E96/2021	2021-02-20	EPI_ISL_1098977	Lighthouse_Lab_in_Alderley_Park
hCoV-19/USA/CA-CDC-ASC210203029/2021	2021-07-27	EPI_ISL_3849267	Aegis_Sciences_Corporation
hCoV-19/USA/SC-DHEC-2064/2021	2021-06-07	EPI_ISL_2758607	Microbiology_Division
hCoV-19/USA/WA-CDC-UW21081477483/2021	2021-08-14	EPI_ISL_3666488	UW_Virology_Lab
hCoV-19/Slovenia/3397/2020	2020-04-02	EPI_ISL_2643964	Institute_of_Microbiology_and_Immunology
hCoV-19/Turkey/HSGM-B2213/2021	2021-03-30	EPI_ISL_2202536	Ministry_of_Health_Turkey
hCoV-19/Turkey/HSGM-FS8695/2021	2021-08-10	EPI_ISL_3534144	Ministry_of_Health_Turkey
hCoV-19/Scotland/QEUH-1455032/2021	2021-03-22	EPI_ISL_1508396	Lighthouse_Lab_in_Glasgow
hCoV-19/Japan/PG-77030/2021	2021-07-23	EPI_ISL_3887411	SARS-CoV-2_testing_team
hCoV-19/France/PAC-HCL021046100301/2021	2021-02-26	EPI_ISL_1313126	CH_ANTIBES_-_JUAN_LES_PINS
hCoV-19/Spain/CM-ISCIII-212926/2021	2021-03-25	EPI_ISL_3028111	CONSEJERIA_DE_SANIDAD_Y_ASUNTOS_SOCIALES
hCoV-19/Denmark/DCGC-50404/2021	2021-02-22	EPI_ISL_1126795	Department_of_Virus_and_Microbiological_Special_Diagnostics
hCoV-19/Germany/BW-RKI-I-194153/2021	2021-07-27	EPI_ISL_3239126	SYNLAB_MVZ_Leinfelden-Echterdingen
hCoV-19/USA/LA-CDC-ASC210161064/2021	2021-07-17	EPI_ISL_3324684	Aegis_Sciences_Corporation
hCoV-19/Turkey/HSGM-DG1862/2021	2021-08-17	EPI_ISL_3586329	Ministry_of_Health_Turkey
hCoV-19/France/HDF-100003336349/2021	2021-06-00	EPI_ISL_2677459	Synlab_Haut_de_France
hCoV-19/England/RAND-1471865/2021	2021-03-23	EPI_ISL_1466991	Randox_Laboratories
hCoV-19/England/CAMC-14D211C/2021	2021-03-25	EPI_ISL_1584081	Lighthouse_Lab_in_Cambridge
hCoV-19/Norway/14730/2021	2021-05-21	EPI_ISL_3233481	University_Hospital_of_Northern_Norway
hCoV-19/USA/ME-HETL-H0153/2021	2021-04-22	EPI_ISL_2501190	Maine_HETL
hCoV-19/USA/CA-CDC-ASC210072351/2021	2021-04-16	EPI_ISL_2201904	Aegis_Sciences_Corporation
hCoV-19/England/PLYM-16F3A09/2021	2021-06-15	EPI_ISL_2639774	Lighthouse_Laboratory_Plymouth
hCoV-19/USA/KS-KHEL-0076/2021	2021-01-21	EPI_ISL_914870	Kansas_Health_and_Environmental_Lab
hCoV-19/England/MILK-13E2F7A/2021	2021-03-13	EPI_ISL_1324818	Lighthouse_Lab_in_Milton_Keynes
hCoV-19/Turkey/HSGM-GF15408/2021	2021-08-04	EPI_ISL_3400860	Ministry_of_Health_Turkey
hCoV-19/England/ALDP-1648C96/2021	2021-06-04	EPI_ISL_2540741	Lighthouse_Lab_in_Alderley_Park
hCoV-19/Germany/BW-RKI-I-162601/2021	2021-05-26	EPI_ISL_2386531	SYNLAB_MVZ_Leinfelden-Echterdingen
hCoV-19/Canada/ABPHL-12772/2021	2021-04-08	EPI_ISL_2170198	Alberta_Precision_Labs_(APL)
hCoV-19/England/MILK-18D3CAD/2021	2021-07-09	EPI_ISL_2972417	Lighthouse_Lab_in_Milton_Keynes
hCoV-19/England/QEUH-13E5B55/2021	2021-03-14	EPI_ISL_1325308	Lighthouse_Lab_in_Glasgow
hCoV-19/Sweden/15049872P/2021	2021-03-08	EPI_ISL_1810750	Swedish_national_genomic_surveillance_program_of_SARS-CoV-2
hCoV-19/USA/MN-CDC-IBX857050363195/2021	2021-05-17	EPI_ISL_2375744	Infinity_Biologix
hCoV-19/Sweden/21-51175/2021	2021-02-10	EPI_ISL_1064685	Unilabs_Laboratoriemedicin
hCoV-19/England/QEUH-94119E/2020	2020-07-24	EPI_ISL_532641	Lighthouse_Lab_in_Glasgow
hCoV-19/Germany/NW-KRO-949/2020	2020-06-16	EPI_ISL_2870534	MVZ_Labor_Krone_GbR
hCoV-19/England/CAMB-AA16C9/2021	2021-02-03	EPI_ISL_996757	Department_of_Pathology
hCoV-19/Sweden/20390958P/2021	2021-06-07	EPI_ISL_2793616	Swedish_national_genomic_surveillance_program_of_SARS-CoV-2
hCoV-19/USA/MN-CDC-IBX806142228126/2021	2021-04-10	EPI_ISL_1733305	Infinity_Biologix
hCoV-19/India/GJ-GBRC500a/2020	2020-12-09	EPI_ISL_1544164	SSG_Medical_College
hCoV-19/Denmark/DCGC-75890/2021	2021-03-22	EPI_ISL_1884461	Department_of_Virus_and_Microbiological_Special_Diagnostics
hCoV-19/England/MILK-1A85349/2021	2021-07-31	EPI_ISL_3314502	Lighthouse_Lab_in_Milton_Keynes
hCoV-19/Scotland/QEUH-17F7D92/2021	2021-06-29	EPI_ISL_2852099	Lighthouse_Lab_in_Glasgow
hCoV-19/Brazil/SP-FIOCRUZ-12443/2021	2021-03-11	EPI_ISL_1464642	Laborat\u00f3rio_de_Virologia_-_UNIFESP
hCoV-19/England/QEUH-1695070/2021	2021-06-09	EPI_ISL_2606457	Lighthouse_Lab_in_Glasgow
hCoV-19/USA/FL-CDC-FG-014239/2021	2021-03-17	EPI_ISL_1556061	Fulgent_Genetics
hCoV-19/USA/NY-PRL-2021_0823_01I08/2021	2021-08-16	EPI_ISL_3778213	Pandemic_Response_Lab_-_NYC
hCoV-19/France/HDF-100002648377/2021	2021-04-00	EPI_ISL_1936855	Synlab_Haut_de_France
hCoV-19/France/ARA-CFD210044778601/2021	2021-07-30	EPI_ISL_3432343	Centre_Hospitalier_Universitaire_Clermont-Ferrand
hCoV-19/England/CAMC-10A46AF/2021	2021-01-17	EPI_ISL_891348	Lighthouse_Lab_in_Cambridge
hCoV-19/Japan/PG-91351/2021	2021-08-04	EPI_ISL_3875341	Fukuoka_Institute_of_Health_and_Environmental_Sciences
hCoV-19/Poland/NIPH-NIH_ECDC-6607/2021	2021-05-25	EPI_ISL_2566853	SPZOZ_K-KO\u0179LE
hCoV-19/Turkey/HSGM-C8870/2021	2021-08-02	EPI_ISL_3540582	Ministry_of_Health_Turkey
hCoV-19/Netherlands/GR-RIVM-23599/2021	2021-03-26	EPI_ISL_1596480	Dutch_COVID-19_response_team
hCoV-19/England/QEUH-1A129F4/2021	2021-07-22	EPI_ISL_3248491	Lighthouse_Lab_in_Glasgow
hCoV-19/Wales/PHWC-PY4PCC/2021	2021-07-27	EPI_ISL_3294699	Wales_Specialist_Virology_Centre_Sequencing_lab
hCoV-19/USA/CA-SEARCH-15698/2021	2021-01-19	EPI_ISL_1812744	EXCITE_Lab
hCoV-19/India/TG-CCMB-CIA6371/2021	2021-07-03	EPI_ISL_3453841	Mapmygenome
hCoV-19/USA/NE-NCOV21-17389/2021	2021-04-13	EPI_ISL_1736188	Nebraska_Public_Health_Laboratory
hCoV-19/Brazil/RJ-LNN00128/2021	2021-04-10	EPI_ISL_1858275	Laboratorio_Central_Noel_Nutels
hCoV-19/Lithuania/LTU000_11196/2021	2021-02-05	EPI_ISL_1657298	NVSPL
hCoV-19/Germany/BW-UKT-a006/2020	2020-03-26	EPI_ISL_723100	Institute_of_Medical_Genetics_and_Applied_Genomics
hCoV-19/England/NORW-3016DCD/2021	2021-08-05	EPI_ISL_3571985	Quadram_Institute_Bioscience
hCoV-19/England/NORW-F9222/2020	2020-12-02	EPI_ISL_706409	Quadram_Institute_Bioscience
hCoV-19/USA/CA-SEARCH-9841/2020	2020-12-23	EPI_ISL_1969647	Sharp_HealthCare_Laboratory
hCoV-19/Switzerland/BL-ETHZ-510150/2021	2021-02-19	EPI_ISL_1194927	Viollier_AG
hCoV-19/USA/NY-Wadsworth-21028794-01/2021	2021-01-18	EPI_ISL_1398046	Columbia_University_Irving_Medical_Center
hCoV-19/Denmark/DCGC-30518/2021	2021-01-11	EPI_ISL_846926	Department_of_Virus_and_Microbiological_Special_Diagnostics
hCoV-19/USA/CA-CDC-STM-000005677/2021	2021-01-28	EPI_ISL_966924	Helix/Illumina
hCoV-19/USA/MA-CDCBI-CRSP_NUCJKKKK6FP74GS2/2021	2021-04-29	EPI_ISL_1971824	Broad_Institute_Clinical_Research_Sequencing_Platform
hCoV-19/USA/CA-CDPH641/2020	2020-11-12	EPI_ISL_2234206	California_Department_of_Public_Health
hCoV-19/Spain/IB-IBV-2516/2020	2020-03-20	EPI_ISL_469010	Servicio_de_Microbiolog\u00eda
hCoV-19/England/ALDP-16DF256/2021	2021-06-13	EPI_ISL_2638845	Lighthouse_Lab_in_Alderley_Park
hCoV-19/India/MH-NCDC-NIV-INSACOG-GSEQ-2031/2021	2021-03-30	EPI_ISL_2546400	ICMR-National_Institute_of_Virology_-_INSACOG
hCoV-19/Germany/BW-RKI-I-039645/2021	2021-03-09	EPI_ISL_1286006	SYNLAB_MVZ_Leinfelden-Echterdingen
hCoV-19/Wales/ALDP-1513925/2021	2021-04-17	EPI_ISL_1741524	Lighthouse_Lab_in_Alderley_Park
hCoV-19/England/ALDP-9BE5BE/2020	2020-09-10	EPI_ISL_568127	Lighthouse_Lab_in_Alderley_Park
hCoV-19/Spain/VC-FISABIO-156/2020	2020-03-19	EPI_ISL_436251	Servicio_de_Microbiologia._Hospital_Universitario_Doctor_Peset
hCoV-19/England/QEUH-1A10422/2021	2021-07-25	EPI_ISL_3203857	Lighthouse_Lab_in_Glasgow
hCoV-19/USA/RI-RISHL-D02486/2021	2021-05-01	EPI_ISL_2604786	Rhode_Island_State_Health_Laboratories
hCoV-19/Poland/NIPH-NIH_ECDC-2063/2021	2021-03-12	EPI_ISL_1538684	Zak\u0142ad_Diagnostyki_Laboratoryjnej_WSM_im._J._Strusia_w_Poznaniu
hCoV-19/England/ALDP-178D62D/2021	2021-06-20	EPI_ISL_2767785	Lighthouse_Lab_in_Alderley_Park
hCoV-19/USA/GA-CDC-LC0143186/2021	2021-07-25	EPI_ISL_3515006	Laboratory_Corporation_of_America
hCoV-19/Canada/SK-NML-16884/2021	2021-01-12	EPI_ISL_2883205	SK-Roy_Romanow_Provincial_Laboratory
hCoV-19/England/QEUH-13E0000/2021	2021-03-13	EPI_ISL_1327768	Lighthouse_Lab_in_Glasgow
hCoV-19/USA/MN-CDC-STM-000052846/2021	2021-04-10	EPI_ISL_1796176	Helix/Illumina
hCoV-19/USA/MO-UMGC-8246/2021	2021-08-04	EPI_ISL_3489290	Springfield-Greene_County_Health_Department
hCoV-19/England/QEUH-1B1EF5F/2021	2021-08-06	EPI_ISL_3443863	Lighthouse_Lab_in_Glasgow
hCoV-19/Switzerland/BS-UHB-42849131/2021	2021-05-16	EPI_ISL_2270085	Clinical_Virology
hCoV-19/Scotland/CVR7239/2021	2021-03-03	EPI_ISL_2622305	West_of_Scotland_Specialist_Virology_Centre
hCoV-19/Germany/NW-RKI-I-128106/2021	2021-04-27	EPI_ISL_2111709	SYNLAB_MVZ_Leverkusen
hCoV-19/USA/NY-Wadsworth-21021017-01/2021	2021-02-07	EPI_ISL_1227187	NYC_Pandemic_Response_Lab
hCoV-19/England/PLYM-1795E75/2021	2021-06-23	EPI_ISL_2782285	Lighthouse_Laboratory_Plymouth
hCoV-19/Greece/134423/2021	2021-02-24	EPI_ISL_2368595	Greek_Genome_Center
hCoV-19/Slovenia/76487/2020	2020-08-27	EPI_ISL_1498995	Institute_of_Microbiology_and_Immunology
hCoV-19/Mexico/MEX-INMEGEN-16-140/2021	2021-06-29	EPI_ISL_2978483	Salud_Digna
hCoV-19/USA/ME-CDC-QDX22056243/2021	2021-02-15	EPI_ISL_1139571	Quest_Diagnostics_Incorporated
hCoV-19/Turkey/HSGM-C1352/2021	2021-07-07	EPI_ISL_3565245	Ministry_of_Health_Turkey
hCoV-19/Bahrain/342314285/2021	2021-06-26	EPI_ISL_3462104	Communicable_Disease_Laboratory
hCoV-19/England/QEUH-18EF181/2021	2021-07-11	EPI_ISL_2995452	Lighthouse_Lab_in_Glasgow
hCoV-19/Israel/CVL-12117/2021	2021-04-04	EPI_ISL_2182134	Israel_Central_Virology_laboratory
hCoV-19/Estonia/L21021500135/2021	2021-02-15	EPI_ISL_1319352	North_Estonia_Medical_Centre_laboratory
hCoV-19/England/CAMC-F01B3C/2021	2021-01-06	EPI_ISL_833859	Lighthouse_Lab_in_Cambridge
hCoV-19/Canada/BC-BCCDC-144877/2021	2021-05-13	EPI_ISL_3601239	British_Columbia_Centre_For_Disease_Control
hCoV-19/Sweden/1915174264/2021	2021-03-12	EPI_ISL_2217960	Swedish_national_genomic_surveillance_program_of_SARS-CoV-2
hCoV-19/USA/KY-CDC-2-3714580/2020	2020-12-03	EPI_ISL_751670	KY_State_Public_Health_Lab
hCoV-19/USA/NJ-CDC-QDX27028020/2021	2021-07-18	EPI_ISL_3353253	Quest_Diagnostics_Incorporated
hCoV-19/Austria/CeMM4037/2021	2021-01-14	EPI_ISL_1117940	Austrian_Agency_for_Health_and_Food_Safety_(AGES)
hCoV-19/Japan/PG-72458/2021	2021-06-08	EPI_ISL_3877671	Pathogen_Genomics_Center
hCoV-19/USA/GA-CDC-STM-000061660/2021	2021-04-21	EPI_ISL_2009789	Helix/Illumina
hCoV-19/England/MILK-17DABC8/2021	2021-06-23	EPI_ISL_2813166	Lighthouse_Lab_in_Milton_Keynes
hCoV-19/USA/FL-CDC-STM-000066668/2021	2021-04-28	EPI_ISL_2159598	Helix/Illumina
hCoV-19/Italy/CAL-TIGEM-IZSM-COLLI-16541/2021	2021-06-22	EPI_ISL_2725325	Istituto_Zooprofilattico_Sperimentale_del_Mezzogiorno_-_Azienda_Ospedaliera_\Pugliese_Ciaccio\_di_Catanzaro
hCoV-19/Italy/ABR-IZSGC-211272/2021	2021-04-12	EPI_ISL_1788749	DIP._PREV._AVEZZANO_SERVIZIO_DI_IGIENE_EPIDEMIOLOGIA_E_SANITA'_PUBBLICA
hCoV-19/USA/OR-OHSU-8472/2020	2020-12-23	EPI_ISL_1171132	OHSU_Lab_Services_Molecular_Microbiology_Lab
hCoV-19/England/ALDP-1C99911/2021	2021-08-22	EPI_ISL_3836897	Lighthouse_Lab_in_Alderley_Park
hCoV-19/USA/CA-SEARCH-11035/2021	2021-02-04	EPI_ISL_1814441	EXCITE_Lab
hCoV-19/England/QEUH-1B2382F/2021	2021-08-07	EPI_ISL_3443240	Lighthouse_Lab_in_Glasgow
hCoV-19/Turkey/HSGM-FS3823/2021	2021-08-07	EPI_ISL_3413231	Ministry_of_Health_Turkey
hCoV-19/USA/FL-CDC-LC0040432/2021	2021-04-08	EPI_ISL_1681060	Laboratory_Corporation_of_America
hCoV-19/India/WB-1931300404257/2021	2021-07-05	EPI_ISL_3189199	INSACOG-WB
hCoV-19/Denmark/DCGC-116626/2021	2021-05-31	EPI_ISL_2669641	Department_of_Bacteria
hCoV-19/USA/WA-CDC-QDX25806451/2021	2021-06-11	EPI_ISL_3091730	Respiratory_Viruses_Branch
hCoV-19/Germany/HB-RKI-I-012799/2021	2021-01-20	EPI_ISL_1142932	Sonic_-_MVZ_Medizinisches_Labor_Bremen_GmbH
hCoV-19/USA/WY-WPHL-20118615/2020	2020-11-03	EPI_ISL_1753436	Wyoming_Public_Health_Laboratory
hCoV-19/Wales/PHWC-PYPHZB/2021	2021-07-05	EPI_ISL_3004869	Originating_lab
hCoV-19/England/CAMC-1172A70/2021	2021-01-25	EPI_ISL_987416	Lighthouse_Lab_in_Cambridge
hCoV-19/Canada/ABPHL-12822/2021	2021-04-09	EPI_ISL_2170235	Alberta_Precision_Labs_(APL)
hCoV-19/Scotland/QEUH-17386B8/2021	2021-06-18	EPI_ISL_2702026	Lighthouse_Lab_in_Glasgow
hCoV-19/USA/NJ-CDC-ASC210055691/2021	2021-04-10	EPI_ISL_2035156	Aegis_Sciences_Corporation
hCoV-19/Netherlands/GE-RIVM-32890/2021	2021-05-05	EPI_ISL_2219140	Dutch_COVID-19_response_team
hCoV-19/Czech_Republic/NRL_9845/2021	2021-07-03	EPI_ISL_3318860	National_Institute_of_Public_Health
hCoV-19/USA/WA-S8071/2021	2021-05-05	EPI_ISL_2536607	Northwest_Laboratory
hCoV-19/Japan/PG-50613/2021	2021-05-14	EPI_ISL_2763706	SARS-CoV-2_testing_team
hCoV-19/Germany/SN-RKI-I-209974/2021	2021-08-19	EPI_ISL_3880666	Bioscientia_Labor_Wermsdorf
hCoV-19/USA/UT-UPHL-210528179612/2021	2021-05-14	EPI_ISL_2458399	Utah_Public_Health_Laboratory
hCoV-19/Spain/CT-HUGTiPR013JG9A12/2021	2021-04-08	EPI_ISL_1719751	Laboratori_Clinic_Territorial_de_Girona
hCoV-19/USA/TX-HMH-MCoV-22208/2021	2021-01-09	EPI_ISL_1076736	Houston_Methodist_Hospital
hCoV-19/USA/LA-BIE-LSUH001652/2021	2021-07-29	EPI_ISL_3259393	Ochsner_Health
hCoV-19/England/CAMB-1B6D10/2020	2020-10-13	EPI_ISL_612186	Department_of_Pathology
hCoV-19/England/ALDP-130AC75/2021	2021-02-20	EPI_ISL_1100255	Lighthouse_Lab_in_Alderley_Park
hCoV-19/England/CAMC-D33DD3/2020	2020-12-27	EPI_ISL_798907	Lighthouse_Lab_in_Cambridge
hCoV-19/Wales/PHWC-4B1231/2020	2020-12-27	EPI_ISL_840553	Originating_lab
hCoV-19/USA/WV-GD-SID-21042875555/2021	2021-04-27	EPI_ISL_3025476	Laboratory
hCoV-19/Sweden/SE00351761/2021	2021-03-15	EPI_ISL_1604997	Swedish_national_genomic_surveillance_program_of_SARS-CoV-2
hCoV-19/USA/TX-HMH-MCoV-27826/2021	2021-02-12	EPI_ISL_1237608	Houston_Methodist_Hospital
hCoV-19/Germany/HE-RKI-I-189809/2021	2021-07-08	EPI_ISL_3121189	amedes_MVZ_f\u00fcr_Labordiagnostik_Rhein-Main
hCoV-19/Turkey/HSGM-D10844/2021	2021-08-18	EPI_ISL_3593853	Ministry_of_Health_Turkey
hCoV-19/Belgium/MBLGPF300157/2021	2021-05-17	EPI_ISL_2778089	Cliniques_universitaires_Saint-Luc
hCoV-19/Belgium/ULG-12037/2021	2021-01-29	EPI_ISL_1058532	SYNLAB_-_Laboratoire_J._Collard
hCoV-19/England/CAMC-B537D1/2020	2020-11-08	EPI_ISL_656753	Lighthouse_Lab_in_Cambridge
hCoV-19/France/IDF_PSL_50/2020	2020-03-20	EPI_ISL_1015087	Department_of_Virology
hCoV-19/Slovenia/22-3307/2021	2021-03-08	EPI_ISL_1402218	Department_of_Public_Health_Microbiology_Ljubljana
hCoV-19/France/IDF-IPP18349/2021	2021-07-20	EPI_ISL_3306287	Labo_Analyses_Med
hCoV-19/Denmark/DCGC-123923/2021	2021-07-02	EPI_ISL_2862820	Department_of_Bacteria
hCoV-19/USA/RI-CDCBI-RIDOH_DBESU5CUPLB6SEU6/2021	2021-08-16	EPI_ISL_3914122	Rhode_Island_Department_of_Health
hCoV-19/USA/MS-UMMC-M676E6-505564/2021	2021-07-17	EPI_ISL_3156340	University_of_Mississippi_Medical_Center
hCoV-19/Switzerland/ZH-UZH-IMV-3ba4dbed/2021	2021-08-11	EPI_ISL_3507709	Universit\u00e4t_Z\u00fcrich
hCoV-19/South_Korea/KDCA7789/2021	2021-07-18	EPI_ISL_3452152	Division_of_Emerging_Infectious_Diseases
hCoV-19/Denmark/DCGC-144211/2021	2021-08-02	EPI_ISL_3252652	Department_of_Bacteria
hCoV-19/England/MILK-11D2BD5/2021	2021-01-29	EPI_ISL_957901	Lighthouse_Lab_in_Milton_Keynes
hCoV-19/Latvia/1972/2021	2021-03-18	EPI_ISL_2141554	E._Gulbja_laboratorija
hCoV-19/Wales/PHWC-PYRWC1/2021	2021-05-03	EPI_ISL_1979624	Originating_lab
hCoV-19/England/ALDP-B1CEEE/2020	2020-11-01	EPI_ISL_645542	Lighthouse_Lab_in_Alderley_Park
hCoV-19/Spain/NC-CHN-01002449/2021	2021-04-12	EPI_ISL_1922430	Servicio_de_Microbiolog\u00eda_Cl\u00ednica_(Complejo_Hospitalario_de_Navarra
hCoV-19/Turkey/HSGM-D15859/2021	2021-08-19	EPI_ISL_3652042	Ministry_of_Health_Turkey
hCoV-19/USA/WA-CDC-UW21052695137/2021	2021-05-26	EPI_ISL_2497217	UW_Virology_Lab
hCoV-19/Slovenia/77414/2020	2020-08-28	EPI_ISL_1499000	Institute_of_Microbiology_and_Immunology
hCoV-19/England/MILK-1A2AA05/2021	2021-07-26	EPI_ISL_3203467	Lighthouse_Lab_in_Milton_Keynes
hCoV-19/Wales/PHWC-489A76/2020	2020-10-23	EPI_ISL_652445	Wales_Specialist_Virology_Centre_Sequencing_lab
hCoV-19/Canada/BC-BCCDC-70730/2021	2021-04-13	EPI_ISL_3480399	British_Columbia_Centre_For_Disease_Control
hCoV-19/USA/IL-NM-5511/2020	2020-09-25	EPI_ISL_936849	Northwestern_Memorial_Hospital
hCoV-19/USA/VA-DCLS-5695/2021	2021-06-17	EPI_ISL_2982665	Virginia_Division_of_Consolidated_Laboratory_Services
hCoV-19/USA/CA-SEARCH-5574-P3/2020	2020-12-29	EPI_ISL_1301443	UCSD_EXCITE
hCoV-19/USA/CA-CDPH-2000042488/2021	2021-03-09	EPI_ISL_2825661	CDPH_VBL
hCoV-19/USA/NY-CDC-LC0061585/2021	2021-05-10	EPI_ISL_2306728	Laboratory_Corporation_of_America
hCoV-19/USA/MI-CDC-2-4195599/2021	2021-04-05	EPI_ISL_1711826	MI_-_Michigan_Department_of_Health_and_Human_Services_-_Bureau_of_Laboratories
hCoV-19/Italy/ABR-IZSGC-255927/2021	2021-05-05	EPI_ISL_2235406	USCA_Sulmona
hCoV-19/England/ALDP-B7500B/2020	2020-11-12	EPI_ISL_661990	Lighthouse_Lab_in_Alderley_Park
hCoV-19/Sweden/461847153929/2021	2021-03-18	EPI_ISL_1605577	Swedish_national_genomic_surveillance_program_of_SARS-CoV-2
hCoV-19/India/RJ-4638/2020	2020-09-22	EPI_ISL_2106758	National_Centre_for_Disease_Control
hCoV-19/Sweden/01_SE100_21CS505674/2021	2021-07-14	EPI_ISL_3085790	Karolinska_University_Hospital_Solna
hCoV-19/Scotland/QEUH-13457AA/2021	2021-02-26	EPI_ISL_1208329	Lighthouse_Lab_in_Glasgow
hCoV-19/USA/IN-CDC-ASC210004519/2021	2021-03-11	EPI_ISL_2243757	Aegis_Sciences_Corporation
hCoV-19/Aruba/AW-RIVM-39203/2021	2021-06-03	EPI_ISL_2610664	Dutch_COVID-19_response_team
hCoV-19/Slovenia/120957/2020	2020-10-06	EPI_ISL_2886761	Institute_of_Microbiology_and_Immunology
hCoV-19/Ireland/D-NVRL-S21IRL00149541/2021	2021-08-03	EPI_ISL_3535403	National_Virus_Reference_Laboratory
hCoV-19/Belgium/rega-2420/2021	2021-01-23	EPI_ISL_1048937	KU_Leuven
hCoV-19/France/PDL-IPP20437/2021	2021-08-03	EPI_ISL_3690263	Labo_Analyses_Med
hCoV-19/England/ALDP-15A2378/2021	2021-05-17	EPI_ISL_2396210	Lighthouse_Lab_in_Alderley_Park
hCoV-19/Germany/NW-RKI-I-024031/2021	2021-02-18	EPI_ISL_1154200	SYNLAB_MVZ_Leverkusen
hCoV-19/England/MILK-D2618C/2020	2020-12-24	EPI_ISL_799632	Lighthouse_Lab_in_Milton_Keynes
hCoV-19/Denmark/DCGC-82969/2021	2021-04-12	EPI_ISL_1891814	Department_of_Virus_and_Microbiological_Special_Diagnostics
hCoV-19/Denmark/DCGC-79651/2021	2021-03-29	EPI_ISL_1888292	Department_of_Virus_and_Microbiological_Special_Diagnostics
hCoV-19/England/NORT-1BD848F/2021	2021-06-21	EPI_ISL_2723360	Northumbria_University_/_South_Tees_Hospitals_NHS_Foundation_Trust_/_North_Cumbria_Integrated_Care_NHS_Foundation_Trust_/_North_Tees_and_Hartlepool_NHS_Foundatio
hCoV-19/England/CAMC-109F795/2021	2021-01-18	EPI_ISL_891579	Lighthouse_Lab_in_Cambridge
hCoV-19/Ireland/D-NVRL-e85IRL38421/2021	2021-02-08	EPI_ISL_1132528	National_Virus_Reference_Laboratory
hCoV-19/USA/NY-CDC-LC0172224/2021	2021-08-06	EPI_ISL_3685210	Laboratory_Corporation_of_America
hCoV-19/England/QEUH-14BEB54/2021	2021-04-02	EPI_ISL_1565094	Lighthouse_Lab_in_Glasgow
hCoV-19/Sweden/10057726/2021	2021-04-16	EPI_ISL_3785676	Swedish_national_genomic_surveillance_program_of_SARS-CoV-2
hCoV-19/Germany/BW-RKI-I-050187/2021	2021-03-11	EPI_ISL_1432061	SYNLAB_MVZ_Heidelberg
hCoV-19/Denmark/DCGC-16589/2020	2020-11-16	EPI_ISL_714857	Department_of_Virus_and_Microbiological_Special_Diagnostics
hCoV-19/England/CAMC-BE036C/2020	2020-11-29	EPI_ISL_709817	Lighthouse_Lab_in_Cambridge
hCoV-19/USA/TX-HMH-MCoV-8256/2020	2020-07-07	EPI_ISL_784295	Houston_Methodist_Hospital
hCoV-19/USA/CA-CDPH-2000021761/2021	2021-01-05	EPI_ISL_3064060	CDPH_VBL
hCoV-19/USA/NY-Wadsworth-21068227-01/2021	2021-05-19	EPI_ISL_2868249	URMC_LABS
hCoV-19/Lithuania/LTU000_NMVRI_2021_03_22_5/2021	2021-03-14	EPI_ISL_1579463	InMedica
hCoV-19/England/ALDP-FB5DE6/2021	2021-01-11	EPI_ISL_863066	Lighthouse_Lab_in_Alderley_Park
hCoV-19/Lithuania/LTU000_NMRVI_94936/2021	2021-04-25	EPI_ISL_2334127	Nacionalinis_maisto_ir_veterinarijos_rizikos_vertinimo_institutas
hCoV-19/USA/CO-CDC-FG-030530/2021	2021-04-28	EPI_ISL_1993315	Fulgent_Genetics
hCoV-19/USA/AL-CDC-ASC210231639/2021	2021-07-27	EPI_ISL_3843912	Aegis_Sciences_Corporation
hCoV-19/Canada/AB-ABPHL-22034/2021	2021-06-13	EPI_ISL_3115935	Edmonton_Provincial_Lab
hCoV-19/USA/TX-DSHS-3741/2021	2021-02-26	EPI_ISL_1273264	Texas_Department_of_State_Health_Services_(TXDSHS)
hCoV-19/USA/VA-DCLS-5982/2021	2021-07-06	EPI_ISL_3214954	Virginia_Division_of_Consolidated_Laboratory_Services
hCoV-19/England/SHEF-10B3018/2020	2020-05-26	EPI_ISL_537270	Virology_Department
hCoV-19/Sweden/3350788299/2021	2021-02-01	EPI_ISL_1617490	Swedish_national_genomic_surveillance_program_of_SARS-CoV-2
hCoV-19/Thailand/CU-SI2013006-NT/2020	2020-04-15	EPI_ISL_1296454	Thai_Red_Cross_Emerging_Infectious_Diseases_Health_Science_Centre
hCoV-19/South_Africa/KRISP-K016704/2021	2021-05-24	EPI_ISL_3275352	NHLS_VIRO_Eastern_Cape
hCoV-19/Belgium/ULG-14483/2021	2021-04-09	EPI_ISL_1672104	SYNLAB
hCoV-19/England/MILK-14FDCB0/2021	2021-04-12	EPI_ISL_1698967	Lighthouse_Lab_in_Milton_Keynes
hCoV-19/Belgium/Jessa_21-2106-001197/2021	2021-02-11	EPI_ISL_1014906	Jessa
hCoV-19/Japan/PG-92019/2021	2021-08-06	EPI_ISL_3902319	SARS-CoV-2_testing_team
hCoV-19/Denmark/DCGC-6905/2020	2020-10-12	EPI_ISL_619750	Department_of_Virus_and_Microbiological_Special_Diagnostics
hCoV-19/Sweden/16515000P/2021	2021-04-13	EPI_ISL_2210086	Swedish_national_genomic_surveillance_program_of_SARS-CoV-2
hCoV-19/USA/MD-HP05391/2021	2021-04-27	EPI_ISL_2331466	Johns_Hopkins_Hospital_Department_of_Pathology
hCoV-19/USA/TX-HMH-MCoV-35061/2020	2020-08-11	EPI_ISL_2219569	Houston_Methodist_Hospital
hCoV-19/USA/VA-CDC-LC0164798/2021	2021-08-06	EPI_ISL_3684760	Laboratory_Corporation_of_America
hCoV-19/USA/WY-CDC-2-4812782/2021	2021-08-05	EPI_ISL_3947690	WY_Public_Health_Laboratory
hCoV-19/Switzerland/AG-ETHZ-100379/2020	2020-03-20	EPI_ISL_574881	Viollier_AG
hCoV-19/England/QEUH-14082DE/2021	2021-03-18	EPI_ISL_1342167	Lighthouse_Lab_in_Glasgow
hCoV-19/Northern_Ireland/RAND-13140B8/2021	2021-02-17	EPI_ISL_1264970	Randox_Laboratories
hCoV-19/Netherlands/NH-RIVM-26153/2021	2021-04-08	EPI_ISL_1705626	Dutch_COVID-19_response_team
hCoV-19/USA/FL-Path-Saliva-1131/2021	2021-03-00	EPI_ISL_2991420	University_of_Florida_Health_Pathology_Laboratories
hCoV-19/France/PDL-IPP16155/2021	2021-07-13	EPI_ISL_3154927	Labo_Analyses_Med
hCoV-19/Portugal/PT5801/2021	2021-04-08	EPI_ISL_1739096	unknown
hCoV-19/France/ARA-HCL021022350801/2021	2021-01-29	EPI_ISL_1313070	BIOMNIS_LYON
hCoV-19/Sweden/3940711064/2021	2021-03-19	EPI_ISL_2197581	Swedish_national_genomic_surveillance_program_of_SARS-CoV-2
hCoV-19/USA/WY-WYPHL-20113159/2020	2020-10-29	EPI_ISL_3099768	Wyoming_Public_Health_Laboratory
hCoV-19/England/MILK-12EC858/2021	2021-02-19	EPI_ISL_1101077	Lighthouse_Lab_in_Milton_Keynes
hCoV-19/Slovakia/13715/2021	2021-06-21	EPI_ISL_2965724	Public_Health_Authority_of_the_Slovak_Republic
hCoV-19/USA/TN-VUMC-000030/2020	2020-03-17	EPI_ISL_3725983	VUMC_Molecular_Infectious_Diseases_Laboratory_(MIDL)
hCoV-19/USA/NV-NSPHL-LV_286624/2021	2021-01-15	EPI_ISL_1136108	Nevada_State_Public_Health_Laboratory
hCoV-19/France/HDF-100003308397/2021	2021-06-00	EPI_ISL_2677401	Synlab_Haut_de_France
hCoV-19/England/ALDP-A87535/2020	2020-10-17	EPI_ISL_606151	Lighthouse_Lab_in_Alderley_Park
hCoV-19/Sweden/SE1410296537/2021	2021-03-26	EPI_ISL_2255800	Swedish_national_genomic_surveillance_program_of_SARS-CoV-2
hCoV-19/England/CAMC-13D3AF3/2021	2021-03-11	EPI_ISL_1327634	Lighthouse_Lab_in_Cambridge
hCoV-19/England/QEUH-1A2B345/2021	2021-07-26	EPI_ISL_3203577	Lighthouse_Lab_in_Glasgow
hCoV-19/Switzerland/GR-ETHZ-220089/2020	2020-07-28	EPI_ISL_512054	Viollier_AG
hCoV-19/USA/LA-CDC-QDX26763985/2021	2021-07-11	EPI_ISL_3213990	Quest_Diagnostics_Incorporated
hCoV-19/Japan/PG-65894/2021	2021-06-07	EPI_ISL_3187823	Pathogen_Genomics_Center
hCoV-19/Aruba/AW-RIVM-11401/2021	2021-01-28	EPI_ISL_1014656	Dutch_COVID-19_response_team
hCoV-19/Ireland/L-NVRL-ec86IRL32676/2021	2021-02-23	EPI_ISL_1364484	National_Virus_Reference_Laboratory
hCoV-19/USA/PA-VSP2804/2021	2021-06-05	EPI_ISL_3023092	Hospital_of_the_University_of_Pennsylvania_Molecular_Pathology_Lab
hCoV-19/USA/AL-CDC-ASC210239636/2021	2021-08-03	EPI_ISL_3855536	Aegis_Sciences_Corporation
hCoV-19/Turkey/HSGM-DG2696/2021	2021-08-17	EPI_ISL_3586720	Ministry_of_Health_Turkey
hCoV-19/USA/NC-CDC-ASC210108597/2021	2021-06-10	EPI_ISL_2687447	Aegis_Sciences_Corporation
hCoV-19/England/ALDP-A51455/2020	2020-10-08	EPI_ISL_598147	Lighthouse_Lab_in_Alderley_Park
hCoV-19/England/BRIS-25F7A1/2021	2021-01-30	EPI_ISL_2733807	Respiratory_Virus_Unit
hCoV-19/England/QEUH-147AEF1/2021	2021-03-26	EPI_ISL_1465928	Lighthouse_Lab_in_Glasgow
hCoV-19/Belgium/ULG-10777/2020	2020-10-31	EPI_ISL_644623	Department_of_Clinical_Microbiology
hCoV-19/Australia/VIC10292/2020	2020-07-30	EPI_ISL_562856	Microbiological_Diagnostic_Unit_-_Public_Health_Laboratory_(MDU-PHL)
hCoV-19/USA/TN-CDC-ASC210204991/2021	2021-08-01	EPI_ISL_3849556	Aegis_Sciences_Corporation
hCoV-19/Malaysia/IMR-UCSI_R17/2021	2021-01-08	EPI_ISL_877233	University_College_Sedaya_International_(UCSI_University)
hCoV-19/England/ALDP-15DC005/2021	2021-05-27	EPI_ISL_2392628	Lighthouse_Lab_in_Alderley_Park
hCoV-19/USA/FL-Path-Saliva-746b/2021	2021-07-00	EPI_ISL_3655964	University_of_Florida_Health_Pathology_Laboratories
hCoV-19/USA/WA-S7564/2021	2021-04-28	EPI_ISL_2490028	Seattle_Flu_Study
hCoV-19/Wales/PHWC-16BE53/2020	2020-09-18	EPI_ISL_573981	Wales_Specialist_Virology_Centre_Sequencing_lab
hCoV-19/USA/MD-IGS-52119801456A/2021	2021-07-17	EPI_ISL_3435361	Maryland_Genomics
hCoV-19/England/ALDP-16F0C8E/2021	2021-06-12	EPI_ISL_2718316	Lighthouse_Lab_in_Alderley_Park
hCoV-19/England/ALDP-10B61A9/2021	2021-01-16	EPI_ISL_885623	Lighthouse_Lab_in_Alderley_Park
hCoV-19/Denmark/DCGC-62982/2021	2021-03-29	EPI_ISL_1871553	Department_of_Virus_and_Microbiological_Special_Diagnostics
hCoV-19/USA/CA-CDC-FG-048888/2021	2021-07-23	EPI_ISL_3305642	Fulgent_Genetics
hCoV-19/USA/CT-Yale-4558/2021	2021-04-27	EPI_ISL_2023216	Yale_Pathology_Lab
hCoV-19/Spain/MD-H12O_621/2021	2021-04-06	EPI_ISL_3502680	HOSPITAL_DE_FUENLABRADA
hCoV-19/France/ARA-HCL021062623101/2021	2021-04-03	EPI_ISL_1695260	CNR_Virus_des_Infections_Respiratoires_-_France_SUD
hCoV-19/Hong_Kong/VM21014706/2021	2021-03-00	EPI_ISL_1824548	Hong_Kong_Department_of_Health
hCoV-19/Ecuador/NIC-INSPI-50085/2021	2021-07-16	EPI_ISL_3274502	INSPI-CRN_DE_INFLUENZA_Y_OTROS_VIRUS_RESPIRATORIOS
hCoV-19/USA/TX-HMH-MCoV-26350/2021	2021-03-03	EPI_ISL_1236130	Houston_Methodist_Hospital
hCoV-19/England/ALDP-CB3CC0/2020	2020-12-18	EPI_ISL_761792	Lighthouse_Lab_in_Alderley_Park
hCoV-19/USA/MI-CDC-ASC210053355/2021	2021-04-08	EPI_ISL_1994964	Aegis_Sciences_Corporation
hCoV-19/England/MILK-1ACC407/2021	2021-08-03	EPI_ISL_3310292	Lighthouse_Lab_in_Milton_Keynes
hCoV-19/England/ALDP-1A74EC4/2021	2021-07-30	EPI_ISL_3286796	Lighthouse_Lab_in_Alderley_Park
hCoV-19/England/ALDP-94CD71/2020	2020-06-15	EPI_ISL_555936	Lighthouse_Lab_in_Alderley_Park
hCoV-19/Spain/MD-H12O_774/2021	2021-04-28	EPI_ISL_3502490	HOSPITAL_UNIVERSITARIO_12_DE_OCTUBRE
hCoV-19/Ireland/CN-NVRL-e87IRL31335/2021	2021-03-14	EPI_ISL_1500065	National_Virus_Reference_Laboratory
hCoV-19/England/NORW-13E22EA/2021	2021-05-22	EPI_ISL_2624358	Quadram_Institute_Bioscience
hCoV-19/England/RAND-1268599/2021	2021-02-03	EPI_ISL_1042824	Randox_Laboratories
hCoV-19/England/PHEC-R307R58F/2021	2021-08-09	EPI_ISL_3573422	Respiratory_Virus_Unit
hCoV-19/Poland/PL_P2100/2021	2021-04-17	EPI_ISL_2651288	Diagnostyka._Laboratoria_Medyczne.
hCoV-19/USA/TN-CDC-ASC210035873/2021	2021-04-29	EPI_ISL_2254317	Respiratory_Viruses_Branch
hCoV-19/Denmark/DCGC-39726/2021	2021-01-25	EPI_ISL_971329	Department_of_Virus_and_Microbiological_Special_Diagnostics
hCoV-19/USA/MN-CDC-IBX894236834487/2021	2021-03-29	EPI_ISL_1693746	Infinity_Biologix
hCoV-19/Switzerland/SO-ETHZ-650129/2021	2021-05-31	EPI_ISL_2544430	Viollier_AG
hCoV-19/France/COR-HCL021072764801/2021	2021-04-14	EPI_ISL_1935431	SELARL_LABORATOIRE_PORTO_VECCHIO
hCoV-19/Portugal/PT1255/2020	2020-03-18	EPI_ISL_511216	Instituto_Nacional_de_Saude_(INSA)_and_Instituto_Gulbenkian_de_Ciencia_(IGC)
hCoV-19/Sweden/9514605212/2021	2021-02-15	EPI_ISL_1619699	Swedish_national_genomic_surveillance_program_of_SARS-CoV-2
hCoV-19/Portugal/PT9847/2021	2021-06-22	EPI_ISL_2796234	Labeto_-_CAB_-_Leiria
hCoV-19/Denmark/DCGC-88383/2021	2021-05-03	EPI_ISL_2024597	Department_of_Virus_and_Microbiological_Special_Diagnostics
hCoV-19/England/MILK-1C6C8ED/2021	2021-08-23	EPI_ISL_3763423	Lighthouse_Lab_in_Milton_Keynes
hCoV-19/England/BRBR-1995CE2/2021	2021-07-18	EPI_ISL_3092997	Berkshire_and_Surrey_Pathology_Services_Lighthouse_Laboratory
hCoV-19/USA/CA-CDC-ASC210205460/2021	2021-08-01	EPI_ISL_3821473	Aegis_Sciences_Corporation
hCoV-19/USA/WA-UW-62334/2021	2021-02-22	EPI_ISL_1346531	UW_Virology_Lab
hCoV-19/England/ALDP-B45ECE/2020	2020-11-07	EPI_ISL_656033	Lighthouse_Lab_in_Alderley_Park
hCoV-19/USA/TN-CDC-2-4011966/2021	2021-02-09	EPI_ISL_1318312	TN_Division_of_Laboratory_Services
hCoV-19/Denmark/DCGC-153860/2021	2021-08-10	EPI_ISL_3531158	Department_of_Bacteria
hCoV-19/Scotland/QEUH-99820E/2020	2020-08-26	EPI_ISL_534444	NHSGGC_West_of_Scotland_Specialist_Virology_Centre_/_MRC-University_of_Glasgow_Centre_for_Virus_Research
hCoV-19/USA/CA-CDC-LC0068577/2021	2021-05-27	EPI_ISL_2482069	Laboratory_Corporation_of_America
hCoV-19/USA/MI-UM-S493117/2021	2021-01-25	EPI_ISL_955869	University_of_Michigan_Clinical_Microbiology_Laboratory
hCoV-19/Slovakia/6307/2021	2021-03-11	EPI_ISL_2379784	Public_Health_Authority_of_the_Slovak_Republic
hCoV-19/Brazil/GO-LACEN-314/2021	2021-06-11	EPI_ISL_3404864	LACEN
hCoV-19/England/ALDP-1401985/2021	2021-03-15	EPI_ISL_1377701	Lighthouse_Lab_in_Alderley_Park
hCoV-19/England/MILK-A7CC01/2020	2020-10-15	EPI_ISL_607427	Lighthouse_Lab_in_Milton_Keynes
hCoV-19/USA/FL-CDC-QDX24392828/2021	2021-04-28	EPI_ISL_2133809	Quest_Diagnostics_Incorporated
hCoV-19/USA/FL-CDC-STM-000008139/2021	2021-01-10	EPI_ISL_1036711	Helix/Illumina
hCoV-19/USA/IL-CDC-ASC210019844/2021	2021-03-25	EPI_ISL_1651020	Aegis_Sciences_Corporation
hCoV-19/Brazil/DF-1024/2020	2020-12-31	EPI_ISL_882663	LACEN_do_Distrito_Federal
hCoV-19/Brazil/AM-FIOCRUZ-21893481SPO/2021	2021-06-30	EPI_ISL_3050600	Laborat\u00f3rio_Central_de_Sa\u00fade_P\u00fablica_do_Amazonas_-_LACEN-AM
hCoV-19/USA/OR-OSPHL02106/2021	2021-08-07	EPI_ISL_3760830	Oregon_State_Public_Health_Laboratory
hCoV-19/England/MILK-170F5DB/2021	2021-06-17	EPI_ISL_2664388	Lighthouse_Lab_in_Milton_Keynes
hCoV-19/Denmark/DCGC-52723/2021	2021-03-22	EPI_ISL_1860777	Department_of_Virus_and_Microbiological_Special_Diagnostics
hCoV-19/England/PORT-2EFF08/2021	2021-02-08	EPI_ISL_1107740	Centre_for_Enzyme_Innovation
hCoV-19/Scotland/CVR9497/2021	2021-08-10	EPI_ISL_3771312	West_of_Scotland_Specialist_Virology_Centre
hCoV-19/USA/PA-CDC-QDX25207784/2021	2021-05-19	EPI_ISL_2439463	Quest_Diagnostics_Incorporated
hCoV-19/England/ALDP-1A6EC69/2021	2021-07-29	EPI_ISL_3284860	Lighthouse_Lab_in_Alderley_Park
hCoV-19/USA/WA-UW-21041613458/2021	2021-04-16	EPI_ISL_1849699	UW_Virology_Lab
hCoV-19/USA/KS-KHEL-4994/2021	2021-08-20	EPI_ISL_3696951	Kansas_Health_and_Environmental_Lab
hCoV-19/USA/MD-CDC-LC0065949/2021	2021-05-23	EPI_ISL_2480893	Laboratory_Corporation_of_America
hCoV-19/Japan/PG-1326/2020	2020-04-03	EPI_ISL_684934	Saitama_Prefectural_Institute_of_Public_Health
hCoV-19/England/CAMB-1BA15C/2020	2020-11-10	EPI_ISL_664971	Department_of_Pathology
hCoV-19/Scotland/QEUH-13CE0BD/2021	2021-03-11	EPI_ISL_1317091	Lighthouse_Lab_in_Glasgow
hCoV-19/Scotland/QEUH-139F8BD/2021	2021-03-06	EPI_ISL_1316451	Lighthouse_Lab_in_Glasgow
hCoV-19/USA/SC-DHEC-2147/2021	2021-06-24	EPI_ISL_3026875	Microbiology_Division
hCoV-19/France/CVL-IPP03576/2021	2021-02-02	EPI_ISL_1060442	Hopital
hCoV-19/USA/RI-RISHL-E00085/2021	2021-03-03	EPI_ISL_3089239	Rhode_Island_State_Health_Laboratory
hCoV-19/Sweden/8743201389/2021	2021-08-12	EPI_ISL_3785546	Swedish_national_genomic_surveillance_program_of_SARS-CoV-2
hCoV-19/Japan/PG-2890/2020	2020-03-11	EPI_ISL_691016	Pathogen_Genomics_Center
hCoV-19/Sweden/21-53581/2021	2021-05-06	EPI_ISL_2613349	Swedish_national_genomic_surveillance_program_of_SARS-CoV-2
hCoV-19/Wales/PHWC-PDNTHI/2021	2021-08-10	EPI_ISL_3576161	Originating_lab
hCoV-19/England/ALDP-132E66E/2021	2021-02-24	EPI_ISL_1174575	Lighthouse_Lab_in_Alderley_Park
hCoV-19/USA/AZ-TG668358/2020	2020-05-14	EPI_ISL_696279	Sonora_Quest_Laboratories
hCoV-19/Denmark/DCGC-48555/2021	2021-02-15	EPI_ISL_1124643	Department_of_Virus_and_Microbiological_Special_Diagnostics
hCoV-19/USA/NC-CDC-ASC210005799/2021	2021-03-15	EPI_ISL_2242834	Aegis_Sciences_Corporation
hCoV-19/Brazil/SP-FIOCRUZ-35245/2021	2021-05-17	EPI_ISL_2731605	Laborat\u00f3rio_de_Biotecnologia_Aplicada_(LBA)_-_Laborat\u00f3rio_de_Biologia_Molecular_-_Hospital_das_Cl\u00ednicas
hCoV-19/England/MILK-1305621/2021	2021-02-20	EPI_ISL_1175549	Lighthouse_Lab_in_Milton_Keynes
hCoV-19/Sweden/3942021364/2021	2021-03-22	EPI_ISL_1605199	Swedish_national_genomic_surveillance_program_of_SARS-CoV-2
hCoV-19/Norway/4345/2021	2021-02-18	EPI_ISL_1317410	Vestfold_Hospital
hCoV-19/India/OR-ILS02/2020	2020-05-11	EPI_ISL_1190402	Institute_of_Life_Sciences
hCoV-19/Germany/NW-RKI-I-010245/2020	2020-10-25	EPI_ISL_1140370	Labor_ZOTZ
hCoV-19/USA/NJ_3201/2020	2020-03-04	EPI_ISL_424901	NJ_Public_Health_and_Environmental_Laboratories
hCoV-19/Austria/CeMM1380/2020	2020-08-31	EPI_ISL_854258	Center_for_Virology
hCoV-19/USA/NY-NYGC-184-VTM2-NSYD525/2021	2021-01-02	EPI_ISL_2283197	Weill_Cornell_Medicine
hCoV-19/Sweden/1857665705/2021	2021-03-26	EPI_ISL_1810541	Swedish_national_genomic_surveillance_program_of_SARS-CoV-2
hCoV-19/England/MILK-174B7BF/2021	2021-06-18	EPI_ISL_2699945	Lighthouse_Lab_in_Milton_Keynes
hCoV-19/England/CAMC-1164103/2021	2021-01-25	EPI_ISL_948395	Lighthouse_Lab_in_Cambridge
hCoV-19/USA/GA-CDC-STM-000035670/2021	2021-03-13	EPI_ISL_1553673	Helix/Illumina
hCoV-19/Norway/16095/2021	2021-07-24	EPI_ISL_3375217	Dept._of_Medical_Microbiology
hCoV-19/Japan/PG-74973/2021	2021-07-22	EPI_ISL_3882652	SARS-CoV-2_testing_team
hCoV-19/USA/WI-UW-176/2020	2020-03-20	EPI_ISL_428272	University_of_Wisconsin-Madison_AIDS_Vaccine_Research_Laboratories
hCoV-19/Italy/ABR-IZSGC-228232/2021	2021-04-20	EPI_ISL_1785137	SIESP_CHIETI_-_DRIVE_IN_LANCIANO
hCoV-19/Germany/BW-RKI-I-209833/2021	2021-08-23	EPI_ISL_3880444	Limbach_-_MVZ_Humangenetik_Ulm
hCoV-19/England/ALDP-15E8613/2021	2021-05-29	EPI_ISL_2438221	Lighthouse_Lab_in_Alderley_Park
hCoV-19/USA/MN-CDC-IBX872281817167/2021	2021-04-30	EPI_ISL_2186905	Infinity_Biologix
hCoV-19/USA/CA-ALSR-104933/2021	2021-07-25	EPI_ISL_3373693	Sharp_HealthCare_Laboratory
hCoV-19/Denmark/DCGC-53035/2021	2021-03-22	EPI_ISL_1861089	Department_of_Virus_and_Microbiological_Special_Diagnostics
hCoV-19/USA/CA-CDC-STM-000047069/2021	2021-03-31	EPI_ISL_1691032	Helix/Illumina
hCoV-19/Canada/BC-BCCDC-56266/2021	2021-03-26	EPI_ISL_2531322	BCCDC_Public_Health_Laboratory
hCoV-19/England/HSLL-17D2C54/2021	2021-06-26	EPI_ISL_2804040	Health_Services_Laboratories
hCoV-19/USA/LA-EVTL1581/2021	2021-01-02	EPI_ISL_889561	LSUHS_Emerging_Viral_Threat_Laboratory
hCoV-19/Spain/MC-ISCIII-211590/2021	2021-02-16	EPI_ISL_1510020	HOSPITAL_UNIVERSITARIO_VIRGEN_DE_LA_ARRIXACA
hCoV-19/USA/TX-CDC-ASC210108014/2021	2021-06-06	EPI_ISL_2686978	Aegis_Sciences_Corporation
hCoV-19/Italy/UMB-IZSGC-200527-1-33/2021	2021-03-24	EPI_ISL_1669933	Universit\u00e0_degli_Studi_di_Perugia
hCoV-19/USA/NV-NSPHL-LV_294903/2021	2021-01-29	EPI_ISL_1136528	Nevada_State_Public_Health_Laboratory
hCoV-19/Denmark/DCGC-60608/2020	2020-12-28	EPI_ISL_1869179	Molekyl\u00e6r_Medicinsk_Afdeling
hCoV-19/England/EXET-1356D2/2020	2020-04-12	EPI_ISL_457087	University_of_Exeter
hCoV-19/Hong_Kong/HKU-201216-220/2020	2020-08-25	EPI_ISL_1034698	Department_of_Microbiology
hCoV-19/USA/OR-OHSU-10686/2021	2021-03-12	EPI_ISL_1541869	OHSU_Lab_Services_Molecular_Microbiology_Lab
hCoV-19/Brazil/PE-FIOCRUZ-IAM1924/2021	2021-04-27	EPI_ISL_3703588	LACEN/PE
hCoV-19/USA/CA-CDPH-2000046953/2021	2021-05-01	EPI_ISL_2977122	CDPH_VBL
hCoV-19/USA/CA-CDC-STM-000056870/2021	2021-04-15	EPI_ISL_1907785	Helix/Illumina
hCoV-19/Ireland/WW-NVRL-S21IRL00118643/2021	2021-07-21	EPI_ISL_3298438	National_Virus_Reference_Laboratory
hCoV-19/USA/IL-RED-WIN-39856357/2021	2021-04-07	EPI_ISL_2249830	Reditus_Laboratories
hCoV-19/USA/IN-CDC-STM-000069353/2021	2021-05-05	EPI_ISL_2247548	Helix/Illumina
hCoV-19/England/ALDP-15DA289/2021	2021-05-26	EPI_ISL_2394236	Lighthouse_Lab_in_Alderley_Park
hCoV-19/USA/WA-S319/2020	2020-04-04	EPI_ISL_434079	Washington_State_Department_of_Health
hCoV-19/Brazil/PR-NXBS494GENOV827559330187/2021	2021-05-12	EPI_ISL_3664107	DASA
hCoV-19/England/MILK-17B366A/2021	2021-06-24	EPI_ISL_2780530	Lighthouse_Lab_in_Milton_Keynes
hCoV-19/South_Korea/KDCA5220/2021	2021-06-07	EPI_ISL_2754676	Division_of_Emerging_Infectious_Diseases
hCoV-19/England/CAMC-DFA0B1/2020	2020-12-29	EPI_ISL_821739	Lighthouse_Lab_in_Cambridge
hCoV-19/USA/IL-CDC-ASC210034927/2021	2021-04-28	EPI_ISL_2043538	Aegis_Sciences_Corporation
hCoV-19/Ireland/D-NVRL-83IRL87437/2021	2021-01-19	EPI_ISL_959781	National_Virus_Reference_Laboratory
hCoV-19/Germany/un-RKI-I-138972/2021	2021-05-03	EPI_ISL_2123673	SYNLAB_MVZ_Leinfelden-Echterdingen
hCoV-19/Chile/RM-110303/2021	2021-06-11	EPI_ISL_2892920	Genetica_Molecular_and_Subdepartamento_de_Virologia_ISP_Chile
hCoV-19/USA/DE-DHSS-F917934/2020	2020-03-25	EPI_ISL_576225	Delaware_Public_Health_Lab
hCoV-19/Switzerland/SO-ETHZ-33695685/2021	2021-08-09	EPI_ISL_3854663	Viollier_AG
hCoV-19/Mexico/CMX-InDRE_FB17940_S4237/2021	2021-06-11	EPI_ISL_2966365	LESP_Ciudad_de_Mexico
hCoV-19/Finland/9954/2021	2021-07-06	EPI_ISL_3135333	Department_of_Virology_and_Immunology
hCoV-19/USA/TN-CDC-ASC210033921/2021	2021-04-27	EPI_ISL_2150137	Aegis_Sciences_Corporation
hCoV-19/USA/NY-Wadsworth-21012225-01/2021	2021-01-17	EPI_ISL_1227335	MONTEFIORE_MEDICAL_CENTER_LABORATORIES
hCoV-19/USA/OR-CDC-2-4177134/2021	2021-03-29	EPI_ISL_1678165	OR_State_PHL-Virology/Immunology_Section
hCoV-19/India/ML-1727400000296/2021	2021-06-21	EPI_ISL_3019172	INSACOG-MEGHALAYA
hCoV-19/USA/FL-CDC-ASC210276345/2021	2021-08-05	EPI_ISL_3752950	Aegis_Sciences_Corporation
hCoV-19/USA/FL-BPHL-4915/2021	2021-06-08	EPI_ISL_2836740	Florida_Bureau_of_Public_Health_Laboratories
hCoV-19/USA/NY-PRL-2021_0405_01F23/2021	2021-04-03	EPI_ISL_1542235	Pandemic_Response_Lab_-_NYC
hCoV-19/Turkey/HSGM-D13437/2021	2021-08-19	EPI_ISL_3589565	Ministry_of_Health_Turkey
hCoV-19/England/QEUH-145557F/2021	2021-03-22	EPI_ISL_1452546	Lighthouse_Lab_in_Glasgow
hCoV-19/Germany/HH-RKI-I-105093/2021	2021-04-02	EPI_ISL_1849623	SYNLAB_MVZ_Hamburg
hCoV-19/USA/MA-UMASSMED-P026G11/2021	2021-05-17	EPI_ISL_3409726	UMass_Memorial_Medical_Center
hCoV-19/England/ALDP-10121E7/2021	2021-01-12	EPI_ISL_916641	Lighthouse_Lab_in_Alderley_Park
hCoV-19/Chile/LR-UACH-00062/2021	2021-08-11	EPI_ISL_3905329	AUSTRAL-omics
hCoV-19/Sweden/SE00227094/2021	2021-02-08	EPI_ISL_1198790	Swedish_national_genomic_surveillance_program_of_SARS-CoV-2
hCoV-19/USA/IA-CDC-2-4567653/2021	2021-06-17	EPI_ISL_2840368	IA_State_Hygienic_Laboratory
hCoV-19/England/ALDP-156CD6D/2021	2021-05-05	EPI_ISL_2120149	Lighthouse_Lab_in_Alderley_Park
hCoV-19/England/ALDP-15A6277/2021	2021-05-19	EPI_ISL_2318701	Lighthouse_Lab_in_Alderley_Park
hCoV-19/South_Korea/KCDC2601/2020	2020-06-30	EPI_ISL_515004	Division_of_Viral_Diseases
hCoV-19/Belgium/UZA-UA-8558/2020	2020-12-14	EPI_ISL_833456	UZA/UAntwerpen_(BIS_lab)
hCoV-19/England/QEUH-153B63F/2021	2021-04-26	EPI_ISL_2004972	Lighthouse_Lab_in_Glasgow
hCoV-19/USA/ME-CDCBI-CRSP_ZH3NGBZQ4PPLMBVB/2021	2021-04-22	EPI_ISL_1825489	Broad_Institute_Clinical_Research_Sequencing_Platform
hCoV-19/Japan/PG-71718/2021	2021-07-15	EPI_ISL_3876663	SARS-CoV-2_testing_team
hCoV-19/USA/MN-UMGC-2083/2021	2021-04-24	EPI_ISL_2699067	Public_Health_Laboratory
hCoV-19/England/PLYM-1900A60/2021	2021-07-11	EPI_ISL_3070333	Lighthouse_Laboratory_Plymouth
hCoV-19/Germany/SH-ChVir22162/2021	2021-01-07	EPI_ISL_862148	Charit\u00e9_Universit\u00e4tsmedizin_Berlin
hCoV-19/Japan/PG-56744/2021	2021-06-08	EPI_ISL_3199142	Hyogo_Prefectural_Institute_of_Public_Health_science
hCoV-19/England/ALDP-12DAADF/2021	2021-02-17	EPI_ISL_1083765	Lighthouse_Lab_in_Alderley_Park
hCoV-19/Iceland/7111/2021	2021-07-11	EPI_ISL_3926080	The_National_University_Hospital_of_Iceland
hCoV-19/Turkey/HSGM-C1913/2021	2021-07-07	EPI_ISL_3564831	Ministry_of_Health_Turkey
hCoV-19/England/MILK-151DDA7/2021	2021-04-19	EPI_ISL_1758587	Lighthouse_Lab_in_Milton_Keynes
hCoV-19/Switzerland/BS-UHB-42733169/2021	2021-03-09	EPI_ISL_2484504	Clinical_Virology
hCoV-19/Japan/PG-14943/2020	2020-11-20	EPI_ISL_892873	Pathogen_Genomics_Center
hCoV-19/England/ALDP-11B21CA/2021	2021-01-28	EPI_ISL_963655	Lighthouse_Lab_in_Alderley_Park
hCoV-19/Germany/NW-RKI-I-079935/2021	2021-04-10	EPI_ISL_1644646	SYNLAB_MVZ_Leverkusen
hCoV-19/USA/WI-WSLH-211713/2021	2021-02-25	EPI_ISL_1295515	Wisconsin_State_Laboratory_of_Hygiene_Communicable_Disease_Division
hCoV-19/Denmark/DCGC-47697/2021	2021-02-08	EPI_ISL_1067232	Department_of_Virus_and_Microbiological_Special_Diagnostics
hCoV-19/England/ALDP-1202B9F/2021	2021-02-02	EPI_ISL_988958	Lighthouse_Lab_in_Alderley_Park
hCoV-19/Wales/PHWC-4A869B/2020	2020-12-20	EPI_ISL_815033	Wales_Specialist_Virology_Centre_Sequencing_lab
hCoV-19/Spain/CT-HUGTiPR013JG9A8/2021	2021-04-14	EPI_ISL_1719758	Microbiology_Department
hCoV-19/USA/CT-CDC-LC0150326/2021	2021-07-24	EPI_ISL_3511278	Laboratory_Corporation_of_America
hCoV-19/Japan/PG-88476/2021	2021-07-05	EPI_ISL_3900198	Pathogen_Genomics_Center
hCoV-19/England/ALDP-1A39FE6/2021	2021-07-24	EPI_ISL_3226224	Lighthouse_Lab_in_Alderley_Park
hCoV-19/USA/CO-CDC-ASC210000479/2021	2021-03-02	EPI_ISL_1445414	Aegis_Sciences_Corporation
hCoV-19/USA/TX-HMH-MCoV-39896/2020	2020-08-06	EPI_ISL_2222635	Houston_Methodist_Hospital
hCoV-19/England/MILK-1AE6373/2021	2021-08-04	EPI_ISL_3366255	Lighthouse_Lab_in_Milton_Keynes
hCoV-19/Denmark/DCGC-139920/2021	2021-07-21	EPI_ISL_3163810	Department_of_Bacteria
hCoV-19/India/MH-ACTREC-024/2020	2020-05-03	EPI_ISL_699680	Hematopathology_Laboratory
hCoV-19/Italy/LAZ-INMI-1690/2021	2021-07-26	EPI_ISL_3446959	IFO
hCoV-19/England/ALDP-1B4AA59/2021	2021-08-09	EPI_ISL_3438839	Lighthouse_Lab_in_Alderley_Park
hCoV-19/Guangzhou/GZMU0008/2020	2020-02-07	EPI_ISL_429075	The_First_Affiliated_Hospital_of_Guangzhou_Medical_University
hCoV-19/USA/CA-SEARCH-102543/2021	2021-01-16	EPI_ISL_2712611	Sharp_HealthCare_Laboratory
hCoV-19/USA/WI-CDC-ASC210055801/2021	2021-04-11	EPI_ISL_1997188	Aegis_Sciences_Corporation
hCoV-19/Germany/NW-RKI-I-131921/2021	2021-04-01	EPI_ISL_2114871	SYNLAB_MVZ_Leverkusen
hCoV-19/USA/KS-9210074467/2020	2020-12-15	EPI_ISL_2011704	Moderna_Inc.
hCoV-19/Belgium/rega-11560/2021	2021-05-02	EPI_ISL_2878217	KU_Leuven
hCoV-19/Sweden/20486881P/2021	2021-06-30	EPI_ISL_3158657	Swedish_national_genomic_surveillance_program_of_SARS-CoV-2
hCoV-19/USA/TX-CDC-QDX24087625/2021	2021-04-18	EPI_ISL_1989883	Quest_Diagnostics_Incorporated
hCoV-19/England/PHEC-R304RADE/2021	2021-08-06	EPI_ISL_3292569	Respiratory_Virus_Unit
hCoV-19/England/ALDP-18B4404/2021	2021-07-06	EPI_ISL_2972520	Lighthouse_Lab_in_Alderley_Park
hCoV-19/Scotland/QEUH-A01357/2020	2020-10-02	EPI_ISL_595802	Virology_Department
hCoV-19/Spain/IB-IBV-99019871/2021	2021-02-05	EPI_ISL_1056638	Servicio_de_Microbiolog\u00eda
hCoV-19/Japan/PG-3845/2020	2020-07-13	EPI_ISL_692096	Yamagata_Prefectural_Institute_of_Public_Health
hCoV-19/Ireland/MH-NVRL-S21IRL00119481/2021	2021-07-21	EPI_ISL_3356052	National_Virus_Reference_Laboratory
hCoV-19/Mexico/CMX-INMEGEN-02-03-23/2021	2021-02-03	EPI_ISL_1040633	Instituto_Nacional_de_Medicina_Genomica
hCoV-19/Germany/NW-RKI-I-160053/2021	2021-05-21	EPI_ISL_2315203	SYNLAB_MVZ_Leverkusen
hCoV-19/England/CAMC-1253AA1/2021	2021-02-09	EPI_ISL_1012135	Lighthouse_Lab_in_Cambridge
hCoV-19/Turkey/HSGM-D4186/2021	2021-08-15	EPI_ISL_3578810	Ministry_of_Health_Turkey
hCoV-19/USA/MN-MDH-1631/2020	2020-04-28	EPI_ISL_539825	Minnesota_Department_of_Health
hCoV-19/Denmark/DCGC-41042/2021	2021-01-25	EPI_ISL_972719	Department_of_Virus_and_Microbiological_Special_Diagnostics
hCoV-19/USA/NC-CDC-LC0160477/2021	2021-08-05	EPI_ISL_3607107	Laboratory_Corporation_of_America
hCoV-19/Poland/NIPH-NIH_ECDC-3918/2021	2021-04-09	EPI_ISL_1746686	Labolatorium_Biologi_Molekularnej_USK
hCoV-19/Canada/BC-BCCDC-128890/2021	2021-06-28	EPI_ISL_3602427	British_Columbia_Centre_For_Disease_Control
hCoV-19/Switzerland/ZH-ETHZ-530545/2020	2020-11-09	EPI_ISL_1361464	Viollier_AG
hCoV-19/England/QEUH-114D15B/2021	2021-01-25	EPI_ISL_939297	Lighthouse_Lab_in_Glasgow
hCoV-19/Scotland/QEUH-18A6511/2021	2021-07-07	EPI_ISL_2935305	Lighthouse_Lab_in_Glasgow
hCoV-19/USA/NJ-CDC-ASC210024560/2021	2021-03-29	EPI_ISL_1925493	Aegis_Sciences_Corporation
hCoV-19/Germany/HH-RKI-I-175455/2021	2021-06-01	EPI_ISL_2632174	Labor_Dr._Heidrich_&_Kollegen_MVZ_GmbH_Hamburg
hCoV-19/Belgium/UZA-UA-CV1009534065/2021	2021-08-06	EPI_ISL_3534881	Platform_BIS_UZA/UAntwerpen
hCoV-19/Canada/BC-BCCDC-75318/2021	2021-04-17	EPI_ISL_2655629	BCCDC_Public_Health_Laboratory
hCoV-19/Switzerland/ZH-UZH-IMV-3ba48bff/2021	2021-05-10	EPI_ISL_2449929	Universit\u0160tsSpital_Z\u0178rich
hCoV-19/Germany/NW-RKI-I-100882/2021	2021-04-23	EPI_ISL_1846453	SYNLAB_MVZ_Leverkusen
hCoV-19/USA/ID-CDC-2-4448396/2021	2021-04-30	EPI_ISL_2452083	ID_Bureau_of_Laboratories
hCoV-19/Germany/NW-HHU-6952/2021	2021-05-16	EPI_ISL_2381642	ZOTZ_KLIMAS_MVZ_D\u00fcsseldorf-Centrum_GbR_\u00dcBAG_f\u00fcr_Labormedizin
hCoV-19/Canada/MB-NML-2687/2020	2020-11-11	EPI_ISL_1258136	MB-Cadham_Provincial_laboratory
hCoV-19/USA/NY-NYCPHL-001671/2020	2020-12-08	EPI_ISL_823879	DOHMH_Corona
hCoV-19/England/MILK-118DC12/2021	2021-01-26	EPI_ISL_958328	Lighthouse_Lab_in_Milton_Keynes
hCoV-19/Japan/PG-48065/2021	2021-05-06	EPI_ISL_2329934	SARS-CoV-2_testing_team
hCoV-19/Germany/BY-RKI-I-063331/2021	2021-02-19	EPI_ISL_1568544	Labor_Becker_&_Kollegen_(Standort_M\u00c3\u00bcnchen)
hCoV-19/USA/NJ-CDC-LC0042805/2021	2021-04-07	EPI_ISL_1683849	Laboratory_Corporation_of_America
hCoV-19/USA/NJ-CDC-LC0173866/2021	2021-07-29	EPI_ISL_3687774	Laboratory_Corporation_of_America
hCoV-19/Japan/PG-89460/2021	2021-07-26	EPI_ISL_3871343	Medical_Microbiology_and_Zoology_Section
hCoV-19/Scotland/QEUH-130F609/2021	2021-02-21	EPI_ISL_1277930	Lighthouse_Lab_in_Glasgow
hCoV-19/England/PLYM-1C47A97/2021	2021-08-21	EPI_ISL_3765830	Lighthouse_Laboratory_Plymouth
hCoV-19/Wales/ALDP-1019960/2021	2021-01-13	EPI_ISL_881208	Lighthouse_Lab_in_Alderley_Park
hCoV-19/England/ALDP-DA7736/2020	2020-12-30	EPI_ISL_797019	Lighthouse_Lab_in_Alderley_Park
hCoV-19/Germany/NW-RKI-I-093411/2021	2021-04-16	EPI_ISL_1727790	SYNLAB_MVZ_Leverkusen
hCoV-19/USA/VI-Yale-6655/2021	2021-07-19	EPI_ISL_3347221	VIDOH_(Virgin_Islands_Department_of_Health)
hCoV-19/Sweden/15164044P/2021	2021-03-11	EPI_ISL_1809794	Swedish_national_genomic_surveillance_program_of_SARS-CoV-2
hCoV-19/USA/NY-CDC-LC0060780/2021	2021-05-12	EPI_ISL_2306264	Laboratory_Corporation_of_America
hCoV-19/Portugal/PT0694/2020	2020-03-14	EPI_ISL_510953	Instituto_Nacional_de_Saude_(INSA)
hCoV-19/Sweden/15649510P/2021	2021-03-23	EPI_ISL_3794156	Swedish_national_genomic_surveillance_program_of_SARS-CoV-2
hCoV-19/Denmark/DCGC-17958/2020	2020-12-14	EPI_ISL_749666	Department_of_Virus_and_Microbiological_Special_Diagnostics
hCoV-19/USA/VA-CDC-LC0049602/2021	2021-04-15	EPI_ISL_1925643	Laboratory_Corporation_of_America
hCoV-19/USA/CA-CDC-ASC210033994/2021	2021-04-26	EPI_ISL_2089707	Aegis_Sciences_Corporation
hCoV-19/Australia/NSW1005/2020	2020-10-12	EPI_ISL_591501	Pathology_West_-_NSW_Health_Pathology
hCoV-19/Belgium/AZKLINA121-161578/2021	2021-07-06	EPI_ISL_3247071	AZ_Klina
hCoV-19/USA/TX-HMH-MCoV-19870/2021	2021-01-01	EPI_ISL_1074309	Houston_Methodist_Hospital
hCoV-19/Denmark/DCGC-3913/2020	2020-09-07	EPI_ISL_615634	Department_of_Virus_and_Microbiological_Special_Diagnostics
hCoV-19/USA/FL-CDC-STM-000068049/2021	2021-05-03	EPI_ISL_2248385	Helix/Illumina
hCoV-19/Brazil/SP-770678-NBD13/2021	2021-03-05	EPI_ISL_1445163	SERV_DE_VIG_SANITARIA_EPIDEMIO_E_CTRL_DE_ZOONOZES_GUARUJA
hCoV-19/France/PAC-IHU-0187_Illu2/2020	2020-03-00	EPI_ISL_2596564	MEPHI
hCoV-19/Denmark/DCGC-120240/2021	2021-06-07	EPI_ISL_2685129	Statens_Serum_Institut__Bioinformatics_and_Microbial_Genomics
hCoV-19/USA/LA-CDC-QDX21840272/2021	2021-02-08	EPI_ISL_1090587	Quest_Diagnostics_Incorporated
hCoV-19/USA/NY-URMC-21050381-1/2021	2021-05-26	EPI_ISL_2987199	URMC_LABS
hCoV-19/Denmark/DCGC-125960/2021	2021-07-06	EPI_ISL_2933000	Department_of_Bacteria
hCoV-19/Spain/CT-HUGTiPR017JX0D3/2021	2021-05-13	EPI_ISL_2254150	Microbiology_Department
hCoV-19/Germany/NI-RKI-I-035637/2021	2021-02-23	EPI_ISL_1281471	amedes_G\u00f6ttingen
hCoV-19/England/QEUH-9DCF9E/2020	2020-09-21	EPI_ISL_599664	Lighthouse_Lab_in_Glasgow
hCoV-19/Italy/ABR-IZSGC-351389/2020	2020-12-18	EPI_ISL_806762	SIESP_CHIETI_-_DRIVE_IN_ORTONA
hCoV-19/England/LIVE-E1CC1E/2021	2021-06-28	EPI_ISL_2900892	Liverpool_Clinical_Laboratories
hCoV-19/Sweden/8244304443/2021	2021-03-15	EPI_ISL_1898770	Swedish_national_genomic_surveillance_program_of_SARS-CoV-2
hCoV-19/Denmark/DCGC-39419/2021	2021-01-18	EPI_ISL_930561	Department_of_Virus_and_Microbiological_Special_Diagnostics
hCoV-19/Germany/RP-RKI-I-070413/2021	2021-04-01	EPI_ISL_1574524	SYNLAB_MVZ_Trier
hCoV-19/South_Korea/KCDC2740/2020	2020-07-18	EPI_ISL_522519	Division_of_Viral_Diseases
hCoV-19/Belgium/rega-4468/2021	2021-03-09	EPI_ISL_1380897	KU_Leuven
hCoV-19/Denmark/DCGC-135065/2021	2021-07-13	EPI_ISL_3073856	Department_of_Bacteria
hCoV-19/Turkey/HSGM-CF5641/2021	2021-08-16	EPI_ISL_3575922	Ministry_of_Health_Turkey
hCoV-19/Slovenia/5C-006067-KP/2021	2021-01-26	EPI_ISL_1267046	National_Laboratory_for_Health
hCoV-19/Spain/CT-HUGTiPM017SA8A5/2021	2021-05-22	EPI_ISL_2372694	Microbiology_Department
hCoV-19/England/ALDP-1679731/2021	2021-06-07	EPI_ISL_2552952	Lighthouse_Lab_in_Alderley_Park
hCoV-19/Brazil/SP-1034/2021	2021-01-15	EPI_ISL_906068	Instituto_Adolfo_Lutz_-_Regional_de_Campinas
hCoV-19/England/CAMC-946A34/2020	2020-07-14	EPI_ISL_556958	Lighthouse_Lab_in_Cambridge
hCoV-19/Japan/PG-86802/2021	2021-06-10	EPI_ISL_3898517	Pathogen_Genomics_Center
hCoV-19/Denmark/DCGC-62594/2021	2021-03-08	EPI_ISL_1871165	Department_of_Virus_and_Microbiological_Special_Diagnostics
hCoV-19/Malaysia/5425/2020	2020-04-04	EPI_ISL_501212	Department_of_Medical_Microbiology
hCoV-19/USA/CA-CDPH-2000039569/2021	2021-02-18	EPI_ISL_2778399	California_Department_of_Public_Health_Valencia_Branch_Laboratory_(CDPH_VBL)
hCoV-19/Turkey/HSGM-D20715/2021	2021-08-19	EPI_ISL_3652442	Ministry_of_Health_Turkey
hCoV-19/Switzerland/BE-ETHZ-441186/2021	2021-01-07	EPI_ISL_1004265	Viollier_AG
hCoV-19/Greece/EKAR_89025/2021	2021-04-05	EPI_ISL_2349402	National_Reference_Centre_for_Retroviruses
hCoV-19/Germany/BY-RKI-I-148795/2021	2021-04-26	EPI_ISL_2260556	Bayerisches_Landesamt_f\u00fcr_Gesundheit_und_Lebensmittelsicherheit_(LGL)
hCoV-19/England/ALDP-A520E7/2020	2020-10-07	EPI_ISL_598021	Lighthouse_Lab_in_Alderley_Park
hCoV-19/England/MILK-19F18D1/2021	2021-07-23	EPI_ISL_3173994	Lighthouse_Lab_in_Milton_Keynes
hCoV-19/England/ALDP-1363023/2021	2021-02-27	EPI_ISL_1207189	Lighthouse_Lab_in_Alderley_Park
hCoV-19/Wales/ALDP-BC93B4/2020	2020-11-22	EPI_ISL_991314	Lighthouse_Lab_in_Alderley_Park
hCoV-19/Canada/BC-BCCDC-54284/2021	2021-03-23	EPI_ISL_2529910	BCCDC_Public_Health_Laboratory
hCoV-19/England/ALDP-188964E/2021	2021-07-03	EPI_ISL_2924535	Lighthouse_Lab_in_Alderley_Park
hCoV-19/USA/CA-CDC-FG-047024/2021	2021-07-21	EPI_ISL_3211938	Fulgent_Genetics
hCoV-19/Japan/PG-76443/2021	2021-07-24	EPI_ISL_3871597	Kumamoto_Prefectural_Institute_of_Public-Health_and_Environmental_Science
hCoV-19/Sweden/10056504/2021	2021-04-15	EPI_ISL_3785201	Swedish_national_genomic_surveillance_program_of_SARS-CoV-2
hCoV-19/USA/UT-CDC-ASC210060545/2021	2021-05-07	EPI_ISL_2147583	Aegis_Sciences_Corporation
hCoV-19/Japan/PG-83542/2021	2021-08-02	EPI_ISL_3896194	SARS-CoV-2_testing_team
hCoV-19/USA/CA-CDC-ASC210247210/2021	2021-07-26	EPI_ISL_3814258	Aegis_Sciences_Corporation
hCoV-19/USA/WA-UW-60974/2021	2021-02-02	EPI_ISL_1110104	UW_Virology_Lab
hCoV-19/USA/NY-CDC-LC0167298/2021	2021-08-02	EPI_ISL_3681541	Laboratory_Corporation_of_America
hCoV-19/Spain/AR-IBV-005092/2020	2020-04-23	EPI_ISL_500354	Servicio_de_Microbiolog\u00eda
hCoV-19/Norway/11071/2021	2021-04-26	EPI_ISL_2226107	Ostfold_Hospital_Trust_-_Kalnes
hCoV-19/USA/CO-UW-NW65646944/2021	2021-01-24	EPI_ISL_1034275	Northwest_Pathology
hCoV-19/England/ALDP-144C46F/2021	2021-03-21	EPI_ISL_1450406	Lighthouse_Lab_in_Alderley_Park
hCoV-19/USA/CA-CZB-12912/2020	2020-09-15	EPI_ISL_1924608	CA_DPH_Viral_and_Rickettsial_Disease_Laboratory
hCoV-19/USA/TX-HMH-MCoV-28213/2021	2021-02-08	EPI_ISL_1237995	Houston_Methodist_Hospital
hCoV-19/Norway/08130/2021	2021-03-24	EPI_ISL_1819348	Hospital_of_Southern_Norway_-_Kristiansand
hCoV-19/Luxembourg/LNS0753155/2021	2021-03-31	EPI_ISL_1918206	Laboratoire_national_de_sante
hCoV-19/Belgium/AZDelta-19031-2122R/2021	2021-06-15	EPI_ISL_2727326	AZDelta
hCoV-19/Canada/ABPHL-12821/2021	2021-04-08	EPI_ISL_2170234	Alberta_Precision_Labs_(APL)
hCoV-19/USA/TX-HMH-MCoV-27690/2021	2021-02-14	EPI_ISL_1237472	Houston_Methodist_Hospital
hCoV-19/USA/NY-Wadsworth-200241-01/2020	2020-07-20	EPI_ISL_677075	Masonic_Medical_Research_Institute
hCoV-19/England/PHEC-2FE56E/2021	2021-00-00	EPI_ISL_2739656	Respiratory_Virus_Unit
hCoV-19/Mexico/MIC_INER_IMSS_1943/2021	2021-07-28	EPI_ISL_3557215	Centro_de_Investigaci\u00f3n_Biom\u00e9dica_de_Occidente_(CIBO)
hCoV-19/Scotland/CVR7133/2021	2021-02-19	EPI_ISL_1247641	West_of_Scotland_Specialist_Virology_Centre
hCoV-19/England/PHEC-YYBYB1MW/2021	2021-00-00	EPI_ISL_3777248	Respiratory_Virus_Unit
hCoV-19/England/CAMC-143DF06/2021	2021-03-21	EPI_ISL_1454383	Lighthouse_Lab_in_Cambridge
hCoV-19/England/ALDP-BBA8B7/2020	2020-11-20	EPI_ISL_701768	Lighthouse_Lab_in_Alderley_Park
hCoV-19/France/PDL-IPP08502/2021	2021-03-29	EPI_ISL_1594413	Hospital
hCoV-19/USA/HI-H212155/2021	2021-04-19	EPI_ISL_2135436	State_Laboratories_Division
hCoV-19/England/OXON-F7D430/2021	2021-03-12	EPI_ISL_1475726	Oxford_Viromics
hCoV-19/Czech_Republic/NRL_9820/2021	2021-07-07	EPI_ISL_3229680	National_Institute_of_Public_Health
hCoV-19/USA/MD-IGS-XW00011929/2021	2021-03-23	EPI_ISL_1706270	Maryland_Genomics
hCoV-19/France/HDF-IPP21950/2021	2021-08-10	EPI_ISL_3920091	Laboratoire_d'analyses_m\u00e9dicales_-_Digue_-_Cerballiance
hCoV-19/England/BIRM-BCFHA5/2021	2021-07-17	EPI_ISL_3175645	University_of_Birmingham
hCoV-19/England/MILK-11A3C25/2021	2021-01-27	EPI_ISL_957832	Lighthouse_Lab_in_Milton_Keynes
hCoV-19/Denmark/DCGC-14716/2020	2020-11-23	EPI_ISL_711927	Department_of_Virus_and_Microbiological_Special_Diagnostics
hCoV-19/Germany/BY-RKI-I-020145/2021	2021-02-13	EPI_ISL_1150308	LabKom_-_Labor_Augsburg_MVZ_GmbH
hCoV-19/Scotland/QEUH-1832D9A/2021	2021-07-01	EPI_ISL_2917043	Lighthouse_Lab_in_Glasgow
hCoV-19/USA/CT-Yale-1714/2020	2020-04-30	EPI_ISL_1168435	VA_Connecticut_Healthcare_System
hCoV-19/Germany/NW-RKI-I-059522/2021	2021-03-29	EPI_ISL_1563987	MVZ_Labor_Krone_GbR
hCoV-19/USA/WI-WSLH-200592/2020	2020-04-15	EPI_ISL_631394	Wisconsin_State_Laboratory_of_Hygiene_Communicable_Disease_Division
hCoV-19/USA/NV-CDC-LC0168241/2021	2021-08-04	EPI_ISL_3686956	Laboratory_Corporation_of_America
hCoV-19/Denmark/DCGC-66079/2021	2021-03-29	EPI_ISL_1874650	Department_of_Virus_and_Microbiological_Special_Diagnostics
hCoV-19/England/ALDP-172969C/2021	2021-06-16	EPI_ISL_2702791	Lighthouse_Lab_in_Alderley_Park
hCoV-19/USA/NV-CDC-LC0079993/2021	2021-06-16	EPI_ISL_2873253	Laboratory_Corporation_of_America
hCoV-19/England/ALDP-1561445/2021	2021-05-05	EPI_ISL_2091597	Lighthouse_Lab_in_Alderley_Park
hCoV-19/Canada/QC-1nIRE-U11524619Q/2021	2021-01-15	EPI_ISL_2823933	Laboratoire_de_sant\u00e9_publique_du_Qu\u00e9bec
hCoV-19/Germany/NW-RKI-I-108860/2021	2021-04-24	EPI_ISL_1852493	SYNLAB_MVZ_Leverkusen
hCoV-19/England/PHWC-4D1BB8/2021	2021-02-17	EPI_ISL_1107143	Wales_Specialist_Virology_Centre_Sequencing_lab
hCoV-19/England/HSLL-17BE3D1/2021	2021-06-25	EPI_ISL_2808148	Health_Services_Laboratories
hCoV-19/Sweden/20563735P/2021	2021-08-02	EPI_ISL_3786157	Swedish_national_genomic_surveillance_program_of_SARS-CoV-2
hCoV-19/India/DL-ILBS-16226/2020	2020-06-01	EPI_ISL_3276868	Clinical_Virology_Laboratory
hCoV-19/Germany/BW-RKI-I-156930/2021	2021-05-14	EPI_ISL_2267345	SYNLAB_MVZ_Heidelberg
hCoV-19/Turkey/HSGM-FS1825/2021	2021-08-05	EPI_ISL_3406821	Ministry_of_Health_Turkey
hCoV-19/England/QEUH-B8097B/2020	2020-11-14	EPI_ISL_674736	Lighthouse_Lab_in_Glasgow
hCoV-19/USA/TX-HMH-MCoV-15000/2020	2020-10-16	EPI_ISL_786484	Houston_Methodist_Hospital
hCoV-19/Slovakia/020282847/2021	2021-02-02	EPI_ISL_1280098	Department_of_Genetics
hCoV-19/Germany/SN-RKI-I-013017/2021	2021-02-03	EPI_ISL_1143151	Bioscientia_Labor_Wermsdorf
hCoV-19/Sweden/14785501P/2021	2021-03-01	EPI_ISL_3792956	Swedish_national_genomic_surveillance_program_of_SARS-CoV-2
hCoV-19/Switzerland/ZH-UZH-IMV-3ba49378/2021	2021-05-18	EPI_ISL_2510988	Universit\u0160tsSpital_Z\u0178rich
hCoV-19/Turkey/HSGM-D16110/2021	2021-08-19	EPI_ISL_3649806	Ministry_of_Health_Turkey
hCoV-19/Latvia/2103049899/2021	2021-03-14	EPI_ISL_1590944	Riga_East_University_Hospital-National_Microbiology_Reference_Laboratory;_Eurofins_Genomics_Europe_Sequencing_GmbH
hCoV-19/England/ALDP-12C6D37/2021	2021-02-15	EPI_ISL_1177199	Northumbria_University_/_South_Tees_Hospitals_NHS_Foundation_Trust_/_North_Cumbria_Integrated_Care_NHS_Foundation_Trust_/_North_Tees_and_Hartlepool_NHS_Foundatio
hCoV-19/Japan/PG-19162/2021	2021-01-06	EPI_ISL_1127910	Pathogen_Genomics_Center
hCoV-19/Denmark/DCGC-1458/2020	2020-03-23	EPI_ISL_622444	Department_of_Virus_and_Microbiological_Special_Diagnostics
hCoV-19/USA/ME-CDC-QDX24632662/2021	2021-05-01	EPI_ISL_2268846	Quest_Diagnostics_Incorporated
hCoV-19/USA/MN-CDC-IBX872609776177/2021	2021-04-15	EPI_ISL_2014533	Infinity_Biologix
hCoV-19/Japan/TKY73933/2021	2021-01-00	EPI_ISL_1127113	Tokyo_Metropolitan_Institute_of_Public_Health
hCoV-19/Ireland/D-NVRL-21IRL17673/2021	2021-01-18	EPI_ISL_909935	National_Virus_Reference_Laboratory
hCoV-19/Sweden/SE00301946/2021	2021-02-25	EPI_ISL_1417945	Swedish_national_genomic_surveillance_program_of_SARS-CoV-2
hCoV-19/England/ALDP-139E906/2021	2021-03-06	EPI_ISL_1255858	Lighthouse_Lab_in_Alderley_Park
hCoV-19/Colombia/VAC-INS-79943/2020	2020-03-16	EPI_ISL_456138	Instituto_Nacional_de_Salud_-_Unidad_de_Secuenciaci\u00f3n_y_An\u00e1lisis_Gen\u00f3mico
hCoV-19/Denmark/DCGC-35389/2021	2021-01-18	EPI_ISL_926530	Department_of_Virus_and_Microbiological_Special_Diagnostics
hCoV-19/England/PLYM-1B7DCA2/2021	2021-08-11	EPI_ISL_3468302	Lighthouse_Laboratory_Plymouth
hCoV-19/USA/NM-NMDOH-2021127403/2021	2021-06-11	EPI_ISL_2858913	New_Mexico_Department_of_Health_Scientific_Laboratory
hCoV-19/USA/MI-CDC-LC0038868/2021	2021-03-29	EPI_ISL_1611751	Laboratory_Corporation_of_America
hCoV-19/Switzerland/ZH-UZH-IMV-3ba4ce1b/2021	2021-07-23	EPI_ISL_3128824	Spital_Limmattal
hCoV-19/USA/AL-UAB-GX169/2021	2021-04-14	EPI_ISL_2993472	Pathology
hCoV-19/USA/IL-CDC-ASC210053443/2021	2021-04-08	EPI_ISL_1995033	Aegis_Sciences_Corporation
hCoV-19/Chile/AT-79420/2021	2021-03-27	EPI_ISL_2009227	Genetica_Molecular_and_Subdepartamento_de_Virologia_ISP_Chile
hCoV-19/Finland/V11176/2021	2021-05-17	EPI_ISL_3014685	Department_of_Virology_and_Immunology
hCoV-19/Canada/QC-JOL-S1220357UW/2020	2020-05-22	EPI_ISL_1379128	Laboratoire_de_sant\u00e9_publique_du_Qu\u00e9bec
hCoV-19/Denmark/DCGC-31315/2021	2021-01-11	EPI_ISL_855695	Department_of_Virus_and_Microbiological_Special_Diagnostics
hCoV-19/Japan/PG-91978/2021	2021-07-29	EPI_ISL_3902218	SARS-CoV-2_testing_team
hCoV-19/England/PLYM-1C0EDEE/2021	2021-08-18	EPI_ISL_3705343	Lighthouse_Laboratory_Plymouth
hCoV-19/Netherlands/GE-RIVM-38376/2021	2021-05-25	EPI_ISL_2609840	Dutch_COVID-19_response_team
hCoV-19/England/NORW-13EE758/2021	2021-07-09	EPI_ISL_3078543	Quadram_Institute_Bioscience
hCoV-19/Denmark/DCGC-83703/2021	2021-04-19	EPI_ISL_1892774	Department_of_Virus_and_Microbiological_Special_Diagnostics
hCoV-19/Croatia/1603/2021	2021-03-13	EPI_ISL_2311778	Institute_of_Public_Health_Lika-Senj_County
hCoV-19/Switzerland/ZH-ETHZ-431116/2020	2020-12-29	EPI_ISL_899968	Viollier_AG
hCoV-19/England/QEUH-B106B5/2020	2020-11-02	EPI_ISL_641860	Lighthouse_Lab_in_Glasgow
hCoV-19/Scotland/QEUH-1450D6D/2021	2021-03-22	EPI_ISL_1508334	Lighthouse_Lab_in_Glasgow
hCoV-19/Netherlands/NH-RIVM-17334/2021	2021-02-28	EPI_ISL_1288686	Dutch_COVID-19_response_team
hCoV-19/USA/UT-UPHL-2104942072/2021	2021-04-07	EPI_ISL_2496725	Utah_Public_Health_Laboratory
hCoV-19/England/PORT-2E0040/2021	2021-00-00	EPI_ISL_1980169	Centre_for_Enzyme_Innovation
hCoV-19/Denmark/DCGC-123536/2021	2021-06-24	EPI_ISL_2854464	Department_of_Bacteria
hCoV-19/Sweden/SE00202898/2021	2021-02-01	EPI_ISL_1198139	Swedish_national_genomic_surveillance_program_of_SARS-CoV-2
hCoV-19/Sweden/1916470064/2021	2021-03-05	EPI_ISL_2215958	Swedish_national_genomic_surveillance_program_of_SARS-CoV-2
hCoV-19/England/MILK-1A668A9/2021	2021-07-29	EPI_ISL_3249683	Lighthouse_Lab_in_Milton_Keynes
hCoV-19/Japan/PG-51273/2021	2021-05-13	EPI_ISL_2764243	SARS-CoV-2_testing_team
hCoV-19/Turkey/HSGM-GA63/2021	2021-02-11	EPI_ISL_1097222	Ministry_of_Health_Turkey
hCoV-19/Denmark/DCGC-109590/2021	2021-05-24	EPI_ISL_2418274	Department_of_Bacteria
hCoV-19/USA/FL-CDC-STM-000016782/2021	2021-02-15	EPI_ISL_1268458	Helix/Illumina
hCoV-19/USA/IL-C21WGS1990/2021	2021-08-02	EPI_ISL_3649278	Illinois_Department_of_Public_Health
hCoV-19/Slovakia/UKBA-2835/2021	2021-04-14	EPI_ISL_1818988	Institute_of_Virology
hCoV-19/Spain/GA-CHUVI-19360351/2021	2021-06-06	EPI_ISL_2931873	Microbiology_Department._Complexo_Hospitalario_Universitario_de_Vigo
hCoV-19/Denmark/DCGC-151881/2021	2021-08-13	EPI_ISL_3463246	Department_of_Bacteria
hCoV-19/USA/NJ-PHEL-V21003476/2021	2021-04-13	EPI_ISL_3130011	NJDOH
hCoV-19/USA/FL-CDC-LC0068948/2021	2021-06-07	EPI_ISL_2611398	Laboratory_Corporation_of_America
hCoV-19/USA/IN-CDC-ASC210247868/2021	2021-07-26	EPI_ISL_3814519	Aegis_Sciences_Corporation
hCoV-19/Norway/09990/2021	2021-04-09	EPI_ISL_1797720	Vestfold_Hospital
hCoV-19/England/MILK-1B6E1B4/2021	2021-08-10	EPI_ISL_3453945	Lighthouse_Lab_in_Milton_Keynes
hCoV-19/USA/NY-PRL-2021_0803_01G08/2021	2021-07-29	EPI_ISL_3331918	Pandemic_Response_Lab_-_NYC
hCoV-19/Belgium/rega-10470/2021	2021-05-12	EPI_ISL_2864747	KU_Leuven
hCoV-19/USA/AZ-ASU4841/2021	2021-04-12	EPI_ISL_1910778	Arizona_State_University
hCoV-19/USA/MA-CDC-QDX25497808/2021	2021-06-02	EPI_ISL_2649957	Quest_Diagnostics_Incorporated
hCoV-19/Denmark/DCGC-149911/2021	2021-08-09	EPI_ISL_3417989	Department_of_Bacteria
hCoV-19/Germany/HH-RKI-I-095789/2021	2021-04-09	EPI_ISL_1842796	Sonic_-_Labor_Dr._von_Froreich_GmbH
hCoV-19/Canada/ON-PHL-21-19138/2021	2021-03-00	EPI_ISL_2630149	Public_Health_Ontario_Laboratory
hCoV-19/England/MILK-12B4631/2021	2021-02-14	EPI_ISL_1069828	Lighthouse_Lab_in_Milton_Keynes
hCoV-19/USA/FL-CDC-ASC210111132/2021	2021-07-05	EPI_ISL_3217726	Aegis_Sciences_Corporation
hCoV-19/Northern_Ireland/RAND-126773A/2021	2021-02-03	EPI_ISL_1063277	Randox_Laboratories
hCoV-19/Belgium/ULG-14298/2021	2021-04-02	EPI_ISL_1672070	SYNLAB
hCoV-19/Turkey/HSGM-D11425/2021	2021-08-18	EPI_ISL_3594653	Ministry_of_Health_Turkey
hCoV-19/Northern_Ireland/NIRE-237C0A/2021	2021-01-18	EPI_ISL_998197	Regional_Virus_Laboratory
hCoV-19/USA/CA-CDPH-2000020168/2021	2021-01-04	EPI_ISL_3671415	CDPH_VBL
hCoV-19/USA/WI-WSLH-211420/2021	2021-02-17	EPI_ISL_1295256	Wisconsin_State_Laboratory_of_Hygiene_Communicable_Disease_Division
hCoV-19/France/PAC-IHU-2916_Illu2/2020	2020-12-00	EPI_ISL_2596457	MEPHI
hCoV-19/Norway/0664/2021	2021-01-10	EPI_ISL_3801003	Dept._of_Medical_Microbiology
hCoV-19/USA/IN-CDC-LC0167401/2021	2021-07-22	EPI_ISL_3680389	Laboratory_Corporation_of_America
hCoV-19/England/20154003004/2020	2020-04-06	EPI_ISL_466250	Respiratory_Virus_Unit
hCoV-19/Iceland/6631/2020	2020-08-30	EPI_ISL_830382	The_National_University_Hospital_of_Iceland
hCoV-19/France/IDF-APHP-HEGP-12-38-2131816083/2021	2021-03-10	EPI_ISL_1501161	HEGP_-_Laboratoire_de_Virologie
hCoV-19/England/QEUH-16F0FB2/2021	2021-06-14	EPI_ISL_2718451	Lighthouse_Lab_in_Glasgow
hCoV-19/Scotland/QEUH-98F57A/2020	2020-08-27	EPI_ISL_568457	Lighthouse_Lab_in_Glasgow
hCoV-19/Sweden/7446044435/2021	2021-02-23	EPI_ISL_1618636	Swedish_national_genomic_surveillance_program_of_SARS-CoV-2
hCoV-19/Germany/un-RKI-I-094549/2021	2021-03-29	EPI_ISL_1728851	SYNLAB_MVZ_Ettlingen
hCoV-19/England/CAMC-14B5B4E/2021	2021-03-30	EPI_ISL_1537321	Lighthouse_Lab_in_Cambridge
hCoV-19/Germany/HH-HPI-p5747/2021	2021-04-15	EPI_ISL_1862412	Kath._Marienkrankenhaus
hCoV-19/Dominican_Republic/Yale-5507/2021	2021-01-14	EPI_ISL_2776189	Instituto_de_Medicina_Tropical_&_Salud_Global_(IMTSAG)
hCoV-19/Japan/PG-30541/2021	2021-03-16	EPI_ISL_1930271	Chiba_Prefectural_Institute_of_Public_Health
hCoV-19/USA/NY-Wadsworth-21049072-01/2021	2021-04-26	EPI_ISL_2097298	STONY_BROOK_UNIVERSITY_HOSPITAL
hCoV-19/USA/NJ-CDC-ASC210001494/2021	2021-03-03	EPI_ISL_2242603	Aegis_Sciences_Corporation
hCoV-19/Zimbabwe/ZW-7002/2020	2020-05-01	EPI_ISL_644810	National_Microbiology_Reference_Laboratory
hCoV-19/England/WSFT-25C6821/2021	2021-00-00	EPI_ISL_2751771	Respiratory_Virus_Unit
hCoV-19/Denmark/DCGC-153454/2021	2021-08-11	EPI_ISL_3530705	Department_of_Bacteria
hCoV-19/England/MILK-15DC24B/2021	2021-05-29	EPI_ISL_2392832	Lighthouse_Lab_in_Milton_Keynes
hCoV-19/USA/CA-CDC-4097559-001/2020	2020-07-15	EPI_ISL_2101853	WLA_VAMC
hCoV-19/USA/NY-NYULH2241/2021	2021-03-26	EPI_ISL_2458180	NYU_Langone_Health
hCoV-19/Poland/Gyncentrum0288/2021	2021-04-12	EPI_ISL_2402802	Gyncentrum
hCoV-19/Canada/BC-BCCDC-5817/2020	2020-08-26	EPI_ISL_969289	BCCDC_Public_Health_Laboratory
hCoV-19/England/201790463/2020	2020-04-25	EPI_ISL_526767	Respiratory_Virus_Unit
hCoV-19/Germany/BW-RKI-I-147617/2021	2021-04-25	EPI_ISL_2259575	Eurofins_LifeCodexx_GmbH
hCoV-19/Wales/PHWC-4BB0E2/2021	2021-01-14	EPI_ISL_922448	Wales_Specialist_Virology_Centre_Sequencing_lab
hCoV-19/Norway/14672/2021	2021-06-22	EPI_ISL_2820915	Hospital_of_Southern_Norway_-_Kristiansand
hCoV-19/Wales/PHWC-169CF1/2020	2020-08-07	EPI_ISL_529704	Wales_Specialist_Virology_Centre_Sequencing_lab
hCoV-19/USA/NC-CDC-LC00001521/2020	2020-12-28	EPI_ISL_888082	Labcorp
hCoV-19/England/HSLL-17C2695/2021	2021-06-25	EPI_ISL_2806725	Health_Services_Laboratories
hCoV-19/England/CAMB-73F38/2020	2020-03-20	EPI_ISL_440321	Department_of_Pathology
hCoV-19/Wales/PHWC-PYAWOY/2021	2021-07-16	EPI_ISL_3295671	Wales_Specialist_Virology_Centre_Sequencing_lab
hCoV-19/Germany/NW-RKI-I-194112/2021	2021-07-27	EPI_ISL_3239087	SYNLAB_MVZ_Leverkusen
hCoV-19/USA/TX-HMH-MCoV-34668/2020	2020-12-01	EPI_ISL_2215642	Houston_Methodist_Hospital
hCoV-19/England/QEUH-13CE888/2021	2021-03-11	EPI_ISL_1330930	Lighthouse_Lab_in_Glasgow
hCoV-19/Switzerland/BE-ETHZ-270203/2020	2020-08-31	EPI_ISL_541444	Viollier_AG
hCoV-19/Germany/NW-RKI-I-182494/2021	2021-06-22	EPI_ISL_2759742	SYNLAB_MVZ_Leverkusen
hCoV-19/Spain/MD-IBV-98023839/2021	2021-03-08	EPI_ISL_1786684	Servicio_de_Microbiolog\u00eda._Hospital_Ram\u00f3n_y_Cajal._(CIBERESP)
hCoV-19/Japan/PG-44109/2021	2021-04-21	EPI_ISL_2337841	SARS-CoV-2_testing_team
hCoV-19/England/MILK-1385C09/2021	2021-03-02	EPI_ISL_1243045	Lighthouse_Lab_in_Milton_Keynes
hCoV-19/Denmark/DCGC-138001/2021	2021-07-25	EPI_ISL_3142367	Department_of_Bacteria
hCoV-19/Switzerland/un-33053079/2021	2021-01-23	EPI_ISL_953802	University_Hospitals_of_Geneva
hCoV-19/USA/CA-CDC-FG-078615/2021	2021-08-13	EPI_ISL_3660609	Fulgent_Genetics
hCoV-19/Finland/2136/2021	2021-02-13	EPI_ISL_1841523	Department_of_Virology_and_Immunology
hCoV-19/Russia/MOW-CRIE-L188P0139/2021	2021-04-23	EPI_ISL_2626252	Molecular_diagnostic_laboratory_of_Federal_Budget_Institution_of_Science_\Central_Research_Institute_of_Epidemiology\_of_The_Federal_Service_on_Customers'_Ri
hCoV-19/USA/WA-UW-61194/2021	2021-02-05	EPI_ISL_1209123	UW_Virology_Lab
hCoV-19/USA/CA-SEARCH-7335/2021	2021-02-08	EPI_ISL_1295654	Sharp_HealthCare_Laboratory
hCoV-19/USA/PA-CDC-QDX24476340/2021	2021-04-30	EPI_ISL_2143948	Quest_Diagnostics_Incorporated
hCoV-19/Germany/NW-KRO-169/2020	2020-06-16	EPI_ISL_860486	MVZ_Labor_Krone_GbR
hCoV-19/Italy/ABR-IZSGC-181651/2021	2021-03-26	EPI_ISL_1577935	SIESP_DIPARTIMENTO_DI_PREVENZIONE_TERAMO_TERAMO(TERAMO)
hCoV-19/England/QEUH-A8C98F/2020	2020-10-16	EPI_ISL_643268	Lighthouse_Lab_in_Glasgow
hCoV-19/Canada/AB-71693/2020	2020-04-22	EPI_ISL_805182	Alberta_Precision_Labs_(APL)
hCoV-19/Norway/3184/2021	2021-02-04	EPI_ISL_1013518	Furst_Medical_Laboratory
hCoV-19/USA/TX-CDC-QDX26177584/2021	2021-06-23	EPI_ISL_2874128	Quest_Diagnostics_Incorporated
hCoV-19/Belgium/ULG-12863/2021	2021-03-02	EPI_ISL_1241681	University_of_Li\u00e8ge_COVID-19_testing_center
hCoV-19/France/IDF-HMN-21042190845/2021	2021-04-19	EPI_ISL_1821837	HOPITAL_EMILE_ROUX
hCoV-19/France/IDF-IPP14787/2021	2021-06-18	EPI_ISL_2835873	Labo_Analyses_Med
hCoV-19/Italy/CAM-TIGEM-IZSM-COLLI-12504/2021	2021-04-25	EPI_ISL_2153374	Istituto_Zooprofilattico_Sperimentale_del_Mezzogiorno
hCoV-19/Sweden/461847171345/2021	2021-04-02	EPI_ISL_1676546	Swedish_national_genomic_surveillance_program_of_SARS-CoV-2
hCoV-19/USA/WI-WSLH-215408/2021	2021-05-21	EPI_ISL_2558596	Wisconsin_State_Laboratory_of_Hygiene_Communicable_Disease_Division
hCoV-19/USA/FL-CDC-LC0061871/2021	2021-05-11	EPI_ISL_2306714	Laboratory_Corporation_of_America
hCoV-19/USA/AL-CDC-FG-044111/2021	2021-07-14	EPI_ISL_3210267	Fulgent_Genetics
hCoV-19/USA/CA-CDC-FG-015189/2021	2021-03-25	EPI_ISL_1525635	Fulgent_Genetics
hCoV-19/England/ALDP-AC1256/2020	2020-10-10	EPI_ISL_631060	Lighthouse_Lab_in_Alderley_Park
hCoV-19/England/MILK-1C91F35/2021	2021-08-23	EPI_ISL_3837113	Lighthouse_Lab_in_Milton_Keynes
hCoV-19/Netherlands/LB-RIVM-52216/2021	2021-08-12	EPI_ISL_3733335	Dutch_COVID-19_response_team
hCoV-19/India/KA-SEQ_733_S109_R1_001/2021	2021-00-00	EPI_ISL_2151255	NIMHANS
hCoV-19/USA/MI-CDC-ASC210245211/2021	2021-07-25	EPI_ISL_3815074	Aegis_Sciences_Corporation
hCoV-19/France/IDF-HMN-21042110134/2021	2021-04-11	EPI_ISL_1756237	GH_A.CHENEVIER-H.MONDOR
hCoV-19/England/20142130904/2020	2020-03-30	EPI_ISL_465960	Respiratory_Virus_Unit
hCoV-19/Turkey/HSGM-D5385/2021	2021-08-16	EPI_ISL_3554891	Ministry_of_Health_Turkey
hCoV-19/Switzerland/VS-33604719/2021	2021-03-17	EPI_ISL_1448558	University_Hospitals_of_Geneva
hCoV-19/Wales/PHWC-PYDGY4/2021	2021-03-31	EPI_ISL_1546419	Originating_lab
hCoV-19/England/BRBR-18E3CF5/2021	2021-07-10	EPI_ISL_2998961	Berkshire_and_Surrey_Pathology_Services_Lighthouse_Laboratory
hCoV-19/England/MILK-1304419/2021	2021-02-16	EPI_ISL_1098923	Lighthouse_Lab_in_Milton_Keynes
hCoV-19/USA/ME-CDCBI-CRSP_02075/2021	2021-03-24	EPI_ISL_1578284	Broad_Institute_Clinical_Research_Sequencing_Platform
hCoV-19/Spain/EX-IBV-005011/2020	2020-03-12	EPI_ISL_510320	Hospital_San_Pedro_de_Alc\u00e1ntara_(C\u00e1ceres)
hCoV-19/Wales/PHWC-16BCB3/2020	2020-09-14	EPI_ISL_573962	Wales_Specialist_Virology_Centre_Sequencing_lab
hCoV-19/Germany/BY-RKI-I-013580/2020	2020-12-14	EPI_ISL_1143715	Bayerisches_Landesamt_f\u00fcr_Gesundheit_und_Lebensmittelsicherheit_(LGL)
hCoV-19/USA/NY-Wadsworth-27938-01/2020	2020-03-23	EPI_ISL_525629	Wadsworth_Center
hCoV-19/Kazakhstan/61136/2020	2020-12-10	EPI_ISL_1365638	Laboratory_of_Virology
hCoV-19/USA/CO-CDC-ASC210075049/2021	2021-04-19	EPI_ISL_2041546	Aegis_Sciences_Corporation
hCoV-19/USA/CA-CDC-ASC210203451/2021	2021-07-30	EPI_ISL_3846842	Aegis_Sciences_Corporation
hCoV-19/USA/CA-ALSR-0839-IPL/2020	2020-04-21	EPI_ISL_483393	UC_San_Diego_Center_for_Advanced_Laboratory_Medicine
hCoV-19/Spain/CT-HUVH-197986/2021	2021-03-09	EPI_ISL_1334357	Hospital_Universitari_Arnau_de_Vilanova
hCoV-19/Sri_Lanka/aicbu1192/2021	2021-08-20	EPI_ISL_3720926	Allergy
hCoV-19/Australia/NSW-ICPMR-4374/2021	2021-08-16	EPI_ISL_3643576	4Cyte_Pathology
hCoV-19/Wales/PHWC-497F94/2020	2020-11-30	EPI_ISL_727005	Wales_Specialist_Virology_Centre_Sequencing_lab
hCoV-19/USA/MD-MDH-2603/2021	2021-01-04	EPI_ISL_2598045	MD_PHL
hCoV-19/USA/CA-CZB-14742/2020	2020-10-16	EPI_ISL_738961	Humboldt_County_Public_Health_Laboratory
hCoV-19/Switzerland/GE-HUG-34330956/2021	2021-05-31	EPI_ISL_2490627	University_Hospitals_of_Geneva
hCoV-19/Netherlands/GE-RIVM-38289/2021	2021-05-22	EPI_ISL_2609754	Dutch_COVID-19_response_team
hCoV-19/Germany/NW-RKI-I-051139/2021	2021-03-18	EPI_ISL_1433741	Labor_Dr._Wisplinghoff_-_K\u00f6ln
hCoV-19/USA/NY-PRL-2021_0405_02O01/2021	2021-04-04	EPI_ISL_1542093	Pandemic_Response_Lab_-_NYC
hCoV-19/Japan/PG-1740/2020	2020-05-02	EPI_ISL_685346	Pathogen_Genomics_Center
hCoV-19/USA/CA-ALSR-5683/2020	2020-11-25	EPI_ISL_878343	San_Diego_County_Public_Health_Laboratory
hCoV-19/USA/OR-OHSU-5327/2020	2020-11-13	EPI_ISL_832767	OHSU_Lab_Services_Molecular_Microbiology_Lab
hCoV-19/USA/TX_GCID_192004239D/2020	2020-06-19	EPI_ISL_1112978	Baylor_College_of_Medicine/_GCID
hCoV-19/England/PLYM-19F6915/2021	2021-07-23	EPI_ISL_3171292	Lighthouse_Laboratory_Plymouth
hCoV-19/Denmark/DCGC-31125/2021	2021-01-04	EPI_ISL_847141	Department_of_Virus_and_Microbiological_Special_Diagnostics
hCoV-19/USA/NC-CDC-LC0098980/2021	2021-07-13	EPI_ISL_3329231	Laboratory_Corporation_of_America
hCoV-19/Czech_Republic/NRL_11084/2021	2021-08-03	EPI_ISL_3940475	National_Institute_of_Public_Health
hCoV-19/England/QEUH-188DF6D/2021	2021-07-05	EPI_ISL_2909517	Lighthouse_Lab_in_Glasgow
hCoV-19/USA/MN-CDC-QDX23355170/2021	2021-03-26	EPI_ISL_1552805	Quest_Diagnostics_Incorporated
hCoV-19/England/ALDP-1B50197/2021	2021-08-09	EPI_ISL_3439053	Lighthouse_Lab_in_Alderley_Park
hCoV-19/Wales/CAMC-A3E6C1/2020	2020-10-05	EPI_ISL_625444	Lighthouse_Lab_in_Cambridge
hCoV-19/USA/CA-CDC-ASC210108099/2021	2021-06-06	EPI_ISL_2687189	Aegis_Sciences_Corporation
hCoV-19/Italy/EMR-C07_21_12/2021	2021-03-11	EPI_ISL_3062206	U.O._Microbiologia_Laboratorio_Unico_Centro_Servizi_-_AUSL_della_Romagna
hCoV-19/Japan/PG-14532/2020	2020-12-09	EPI_ISL_892465	Pathogen_Genomics_Center
hCoV-19/Japan/PG-33318/2021	2021-04-05	EPI_ISL_2350487	Ibaraki_Prefectural_Institute_of_Public_Health
hCoV-19/USA/WI-WSLH-200720/2020	2020-06-29	EPI_ISL_631476	Wisconsin_State_Laboratory_of_Hygiene_Communicable_Disease_Division
hCoV-19/USA/TX-HMH-MCoV-22907/2020	2020-12-28	EPI_ISL_1077437	Houston_Methodist_Hospital
hCoV-19/Wales/PHWC-4919F6/2020	2020-11-09	EPI_ISL_706725	Wales_Specialist_Virology_Centre_Sequencing_lab
hCoV-19/Latvia/2104097890/2021	2021-04-26	EPI_ISL_2798252	Centr\u0101l\u0101_Laboratorija
hCoV-19/Belgium/ULG-16347/2021	2021-05-31	EPI_ISL_2483953	University_of_Li\u00e8ge_COVID-19_testing_center
hCoV-19/Scotland/QEUH-19C8572/2021	2021-07-20	EPI_ISL_3141151	Lighthouse_Lab_in_Glasgow
hCoV-19/Germany/SN-RKI-I-154488/2021	2021-05-07	EPI_ISL_2265689	Bioscientia_Labor_Wermsdorf
hCoV-19/Scotland/QEUH-153C856/2021	2021-04-26	EPI_ISL_2023020	Lighthouse_Lab_in_Glasgow
hCoV-19/Mexico/TAM-InDRE_FB21165_S5018/2021	2021-07-01	EPI_ISL_3265514	LESP_Tamaulipas
hCoV-19/England/ALDP-13F9BF4/2021	2021-03-15	EPI_ISL_1345534	Lighthouse_Lab_in_Alderley_Park
hCoV-19/Northern_Ireland/NIRE-FB730/2020	2020-03-25	EPI_ISL_448972	Regional_Virus_Laboratory
hCoV-19/Sweden/3938147864/2021	2021-03-16	EPI_ISL_1603122	Swedish_national_genomic_surveillance_program_of_SARS-CoV-2
hCoV-19/USA/CO-CDPHE-2009163949/2020	2020-09-16	EPI_ISL_710232	Colorado_Department_of_Public_Health_and_Environment
hCoV-19/England/ALDP-17ACC26/2021	2021-06-22	EPI_ISL_2780464	Lighthouse_Lab_in_Alderley_Park
hCoV-19/Slovenia/08-055084-MB/2021	2021-03-01	EPI_ISL_1240473	National_Laboratory_for_Health
hCoV-19/England/CAMC-B07DCB/2020	2020-10-29	EPI_ISL_643526	Lighthouse_Lab_in_Cambridge
hCoV-19/USA/CA-CDC-ASC210019179/2021	2021-03-24	EPI_ISL_1561030	Aegis_Sciences_Corporation
hCoV-19/Switzerland/ZH-ETHZ-560033/2020	2020-12-16	EPI_ISL_2462802	Viollier_AG
hCoV-19/USA/MD-MDH-3016/2021	2021-01-20	EPI_ISL_2955555	MD_PHL
hCoV-19/Denmark/DCGC-47397/2021	2021-02-08	EPI_ISL_1066932	Department_of_Virus_and_Microbiological_Special_Diagnostics
hCoV-19/Belgium/rega-3024/2021	2021-02-06	EPI_ISL_1057046	KU_Leuven
hCoV-19/USA/MD-IGS-52110409757A/2021	2021-04-14	EPI_ISL_3011666	Maryland_Genomics
hCoV-19/England/ALDP-9ECE43/2020	2020-05-05	EPI_ISL_589548	Lighthouse_Lab_in_Alderley_Park
hCoV-19/Canada/BC-BCCDC-121111/2021	2021-05-14	EPI_ISL_3601222	British_Columbia_Centre_For_Disease_Control
hCoV-19/USA/NY-CDC-2-3922779/2021	2021-02-11	EPI_ISL_1226079	\NYSDOH_Wadsworth_Center
hCoV-19/Mexico/BCN-SEARCH-7441/2021	2021-02-17	EPI_ISL_1295730	Sharp_HealthCare_Laboratory
hCoV-19/Switzerland/GE-33474468/2021	2021-03-06	EPI_ISL_1296209	University_Hospitals_of_Geneva
hCoV-19/England/ALDP-A6EC02/2020	2020-10-15	EPI_ISL_607106	Lighthouse_Lab_in_Alderley_Park
hCoV-19/USA/NY-PRL-2021_03_01_00E10/2021	2021-02-26	EPI_ISL_1172428	Pandemic_Response_Lab_-_NYC
hCoV-19/England/CAMC-C86033/2020	2020-12-17	EPI_ISL_756380	Lighthouse_Lab_in_Cambridge
hCoV-19/England/MILK-1583814/2021	2021-05-12	EPI_ISL_2198771	Lighthouse_Lab_in_Milton_Keynes
hCoV-19/USA/FL-CDC-ASC210158801/2021	2021-07-17	EPI_ISL_3324213	Aegis_Sciences_Corporation
hCoV-19/Turkey/HSGM-FS5654/2021	2021-08-07	EPI_ISL_3415070	Ministry_of_Health_Turkey
hCoV-19/USA/CA-CDPH-UC1450/2021	2021-01-05	EPI_ISL_984471	California_Department_of_Public_Health
hCoV-19/Finland/THL-202100898/2021	2021-01-04	EPI_ISL_2589961	Suomen_terveystalo_Oy
hCoV-19/Denmark/DCGC-77120/2020	2020-11-09	EPI_ISL_1885691	Department_of_Virus_and_Microbiological_Special_Diagnostics
hCoV-19/Denmark/DCGC-129888/2021	2021-07-14	EPI_ISL_3028727	Department_of_Bacteria
hCoV-19/USA/WY-WPHL-20136114/2020	2020-11-14	EPI_ISL_1532114	Wyoming_Public_Health_Laboratory
hCoV-19/Sweden/4071307740/2021	2021-03-15	EPI_ISL_1898786	Swedish_national_genomic_surveillance_program_of_SARS-CoV-2
hCoV-19/England/LOND-12880DE/2020	2020-12-04	EPI_ISL_843052	Barts_Health_NHS_Trust
hCoV-19/England/PLYM-1A09EA6/2021	2021-07-23	EPI_ISL_3169501	Lighthouse_Laboratory_Plymouth
hCoV-19/England/ALDP-1B45A9A/2021	2021-08-08	EPI_ISL_3438443	Lighthouse_Lab_in_Alderley_Park
hCoV-19/France/NAQ-HCL021142954401/2021	2021-07-20	EPI_ISL_3635378	AX_BIO_OCEAN
hCoV-19/Germany/BW-RKI-I-172358/2021	2021-05-16	EPI_ISL_2471680	Eurofins_LifeCodexx_GmbH
hCoV-19/Luxembourg/LNS8496539/2021	2021-02-04	EPI_ISL_1498472	BioneXt_Lab
hCoV-19/England/GSTT-265E1E6/2020	2020-03-30	EPI_ISL_484168	Centre_for_Clinical_Infection_and_Diagnostics_Research_and_Genomics_Innovation_Unit
hCoV-19/England/MILK-1C190C9/2021	2021-08-18	EPI_ISL_3700179	Lighthouse_Lab_in_Milton_Keynes
hCoV-19/USA/NJ-CDC-ASC210000150/2021	2021-03-02	EPI_ISL_2241698	Aegis_Sciences_Corporation
hCoV-19/Germany/HB-RKI-I-161587/2021	2021-05-06	EPI_ISL_2316200	Labor_Dr._Schumacher_MVZ
hCoV-19/Japan/PG-84802/2021	2021-07-28	EPI_ISL_3870819	Ibaraki_Prefectural_Institute_of_Public_Health
hCoV-19/USA/MI-CDC-ASC210039162/2021	2021-03-31	EPI_ISL_1701894	Aegis_Sciences_Corporation
hCoV-19/France/PDL-IPP13958/2021	2021-06-08	EPI_ISL_2612613	Labo_Analyses_Med
hCoV-19/Germany/NW-RKI-I-131271/2021	2021-04-30	EPI_ISL_2114268	SYNLAB_MVZ_Leverkusen
hCoV-19/Japan/PG-75471/2021	2021-06-28	EPI_ISL_3884479	Pathogen_Genomics_Center
hCoV-19/Denmark/DCGC-54694/2021	2021-04-19	EPI_ISL_1863122	Department_of_Virus_and_Microbiological_Special_Diagnostics
hCoV-19/USA/FL-BPHL-1077/2020	2020-04-26	EPI_ISL_526563	Florida_Bureau_of_Public_Health_Laboratories
hCoV-19/USA/NY-Wadsworth-290757-01/2020	2020-12-20	EPI_ISL_767575	URMC_LABS
hCoV-19/Wales/PHWC-4DAC43/2021	2021-03-04	EPI_ISL_1249778	Originating_lab
hCoV-19/USA/MI-CDC-ASC210027800/2021	2021-03-30	EPI_ISL_1667933	Aegis_Sciences_Corporation
hCoV-19/USA/TX-CDC-4180079-001/2021	2021-06-09	EPI_ISL_3047542	Michael_E._DeBakey_VA_Medical_Center
hCoV-19/England/MILK-993DE4/2020	2020-08-22	EPI_ISL_551704	Lighthouse_Lab_in_Milton_Keynes
hCoV-19/England/BRBR-1965753/2021	2021-07-15	EPI_ISL_3069621	Berkshire_and_Surrey_Pathology_Services_Lighthouse_Laboratory
hCoV-19/Lithuania/LTU000_NMRVI_99284/2021	2021-04-29	EPI_ISL_2334455	Nacionalinis_maisto_ir_veterinarijos_rizikos_vertinimo_institutas
hCoV-19/Greece/27111/2021	2021-07-21	EPI_ISL_3598806	Central_Public_Health_Laboratory
hCoV-19/England/CAMC-1491146/2021	2021-03-30	EPI_ISL_1488529	Lighthouse_Lab_in_Cambridge
hCoV-19/Germany/NW-RKI-I-083160/2021	2021-04-13	EPI_ISL_1720742	SYNLAB_MVZ_Leverkusen
hCoV-19/Japan/PG-63820/2021	2021-04-24	EPI_ISL_3196886	Pathogen_Genomics_Center
hCoV-19/Lithuania/LTU000_160202_13888/2021	2021-00-00	EPI_ISL_1659464	NMVRVI
hCoV-19/England/QEUH-1797DC1/2021	2021-06-23	EPI_ISL_2729321	Lighthouse_Lab_in_Glasgow
hCoV-19/Ireland/WD-NVRL-21IRL70760/2021	2021-03-11	EPI_ISL_1323769	National_Virus_Reference_Laboratory
hCoV-19/England/MILK-19BD84A/2021	2021-07-21	EPI_ISL_3095369	Lighthouse_Lab_in_Milton_Keynes
hCoV-19/Wales/PHWC-PYMHDQ/2021	2021-06-20	EPI_ISL_2906305	Originating_lab
hCoV-19/USA/AK-PHL9811/2021	2021-06-14	EPI_ISL_2893324	Alaska_State_Virology_Laboratory
hCoV-19/Italy/PIE-01641142/2021	2021-03-03	EPI_ISL_3834383	Laboratory_of_Microbiology_and_Virology
hCoV-19/Germany/SN-RKI-I-083710/2021	2021-03-29	EPI_ISL_1721175	Bioscientia_Labor_Wermsdorf
hCoV-19/Scotland/QEUH-13B24DE/2021	2021-03-08	EPI_ISL_1294409	Lighthouse_Lab_in_Glasgow
hCoV-19/Ghana/WACCBIP-GS1080/2021	2021-07-13	EPI_ISL_3268191	WACCBIP
hCoV-19/Germany/BW-RKI-I-169981/2021	2021-05-22	EPI_ISL_2470321	Bioscientia_MVZ_Labor_Karlsruhe_GmbH
hCoV-19/England/CAMC-14A6515/2021	2021-03-28	EPI_ISL_1504891	Lighthouse_Lab_in_Cambridge
hCoV-19/England/MILK-B06C47/2020	2020-10-29	EPI_ISL_652268	Quadram_Institute_Bioscience
hCoV-19/USA/PA-CDC-STM-000036628/2021	2021-03-16	EPI_ISL_1553478	Helix/Illumina
hCoV-19/USA/CA-CDC-QDX24476263/2021	2021-04-30	EPI_ISL_2143115	Quest_Diagnostics_Incorporated
hCoV-19/USA/OR-OHSU-1069/2020	2020-07-09	EPI_ISL_525962	OHSU_Lab_Services_Molecular_Microbiology_Lab
hCoV-19/USA/HI-H211033/2021	2021-01-18	EPI_ISL_1292459	State_Laboratories_Division
hCoV-19/Germany/NW-RKI-I-107545/2021	2021-04-16	EPI_ISL_1851309	Labor_ZOTZ
hCoV-19/Turkey/HSGM-FS5583/2021	2021-08-07	EPI_ISL_3414999	Ministry_of_Health_Turkey
hCoV-19/USA/FL-CDC-LC0151380/2021	2021-07-28	EPI_ISL_3511973	Laboratory_Corporation_of_America
hCoV-19/Wales/PHWC-4D30C6/2021	2021-02-20	EPI_ISL_1107436	Originating_lab
hCoV-19/Norway/5072/2021	2021-02-25	EPI_ISL_1579214	Ostfold_Hospital_Trust_-_Kalnes
hCoV-19/Canada/BC-BCCDC-121325/2021	2021-05-08	EPI_ISL_3600759	British_Columbia_Centre_For_Disease_Control
hCoV-19/Denmark/DCGC-91514/2021	2021-04-26	EPI_ISL_2027804	Department_of_Virus_and_Microbiological_Special_Diagnostics
hCoV-19/USA/WY-WYPHL-20130253/2020	2020-11-10	EPI_ISL_2616695	Wyoming_Public_Health_Laboratory
hCoV-19/England/PLYM-1610C88/2021	2021-06-03	EPI_ISL_2468292	Lighthouse_Laboratory_Plymouth
hCoV-19/USA/CA-CDC-QDX26400297/2021	2021-06-28	EPI_ISL_3018576	Quest_Diagnostics_Incorporated
hCoV-19/England/NORW-13DC76C/2021	2021-05-29	EPI_ISL_2520094	Quadram_Institute_Bioscience
hCoV-19/Scotland/QEUH-137C94A/2021	2021-03-03	EPI_ISL_1257608	Lighthouse_Lab_in_Glasgow
hCoV-19/Germany/SN-RKI-I-024885/2021	2021-02-16	EPI_ISL_1155059	Bioscientia_Labor_Wermsdorf
hCoV-19/Scotland/QEUH-17972D1/2021	2021-06-23	EPI_ISL_2809541	Lighthouse_Lab_in_Glasgow
hCoV-19/England/QEUH-18E41C8/2021	2021-07-08	EPI_ISL_2995298	Lighthouse_Lab_in_Glasgow
hCoV-19/England/MILK-13E2B49/2021	2021-03-13	EPI_ISL_1329933	Lighthouse_Lab_in_Milton_Keynes
hCoV-19/England/QEUH-13C1393/2021	2021-03-11	EPI_ISL_1332427	Lighthouse_Lab_in_Glasgow
hCoV-19/Norway/3185/2021	2021-02-02	EPI_ISL_1317900	Furst_Medical_Laboratory
hCoV-19/Australia/VIC10775/2020	2020-09-05	EPI_ISL_563084	Microbiological_Diagnostic_Unit_-_Public_Health_Laboratory_(MDU-PHL)
hCoV-19/Canada/BC-BCCDC-3562/2020	2020-06-23	EPI_ISL_968259	BCCDC_Public_Health_Laboratory
hCoV-19/South_Korea/KDCA0999/2020	2020-12-10	EPI_ISL_994715	Division_of_Emerging_Infectious_Diseases
hCoV-19/USA/CO-CDC-FG-018528/2021	2021-03-26	EPI_ISL_1612920	Fulgent_Genetics
hCoV-19/USA/MN-CDC-STM-000027694/2021	2021-03-03	EPI_ISL_1298006	Helix/Illumina
hCoV-19/USA/NC-UNC-1895/2021	2021-07-25	EPI_ISL_3538696	Clinical_Molecular_Microbiology_Laboratory
hCoV-19/England/QEUH-9FF4C3/2020	2020-09-30	EPI_ISL_600166	Lighthouse_Lab_in_Glasgow
hCoV-19/Turkey/HSGM-D15607/2021	2021-08-19	EPI_ISL_3649922	Ministry_of_Health_Turkey
hCoV-19/Denmark/DCGC-78671/2021	2021-04-19	EPI_ISL_1887312	Department_of_Virus_and_Microbiological_Special_Diagnostics
hCoV-19/Portugal/PT4455/2021	2021-03-08	EPI_ISL_1399522	Instituto_Nacional_de_Saude_(INSA)
hCoV-19/Brazil/SP-HIAE-ID335/2021	2021-02-22	EPI_ISL_3134973	LATE_-_Laborat\u00f3rio_de_T\u00e9cnicas_Especiais_-_Hospital_Israelita_Albert_Einstein
hCoV-19/Netherlands/NH-RIVM-23744/2021	2021-03-11	EPI_ISL_1596625	Dutch_COVID-19_response_team
hCoV-19/Scotland/QEUH-13BC726/2021	2021-03-10	EPI_ISL_1294159	Lighthouse_Lab_in_Glasgow
hCoV-19/USA/TX-CDC-LC0102379/2021	2021-07-08	EPI_ISL_3430755	Laboratory_Corporation_of_America
hCoV-19/Japan/PG-82271/2021	2021-06-29	EPI_ISL_3894745	Pathogen_Genomics_Center
hCoV-19/USA/NJ-CDC-LC0009666/2021	2021-01-25	EPI_ISL_1032051	Laboratory_Corporation_of_America
hCoV-19/Germany/ST-MD2800/2021	2021-04-19	EPI_ISL_1941063	Institute_of_Medical_Microbiology_and_Hospital_Hygiene
hCoV-19/USA/MO-CDC-ASC210272462/2021	2021-08-04	EPI_ISL_3752592	Aegis_Sciences_Corporation
hCoV-19/France/IDF_HB_112003109955/2020	2020-03-31	EPI_ISL_940252	H\u00f4pital_Bichat_Claude_Bernard
hCoV-19/Scotland/EDB10313/2020	2020-11-25	EPI_ISL_705742	Virology_Department
hCoV-19/England/ALDP-15C8B38/2021	2021-05-25	EPI_ISL_2446668	Lighthouse_Lab_in_Alderley_Park
hCoV-19/Canada/BC-BCCDC-9608/2020	2020-12-27	EPI_ISL_976803	BCCDC_Public_Health_Laboratory
hCoV-19/Turkey/HSGM-B18419/2021	2021-06-23	EPI_ISL_2987802	Ministry_of_Health_Turkey
hCoV-19/England/BRBR-196727E/2021	2021-07-15	EPI_ISL_3069717	Berkshire_and_Surrey_Pathology_Services_Lighthouse_Laboratory
hCoV-19/England/RAND-11E245F/2021	2021-01-30	EPI_ISL_1046724	Randox_Laboratories
hCoV-19/USA/NJ-CDC-ASC210047480/2021	2021-04-05	EPI_ISL_1736484	Aegis_Sciences_Corporation
hCoV-19/Denmark/DCGC-80823/2020	2020-11-16	EPI_ISL_1889464	Department_of_Virus_and_Microbiological_Special_Diagnostics
hCoV-19/England/BRBR-1C36749/2021	2021-08-18	EPI_ISL_3729812	Berkshire_and_Surrey_Pathology_Services_Lighthouse_Laboratory
hCoV-19/USA/TX-HMH-MCoV-15901/2020	2020-07-10	EPI_ISL_785585	Houston_Methodist_Hospital
hCoV-19/Denmark/DCGC-111456/2021	2021-05-31	EPI_ISL_2665901	Department_of_Bacteria
hCoV-19/Switzerland/ZH-ETHZ-610200/2021	2021-05-01	EPI_ISL_2212531	Viollier_AG
hCoV-19/England/BRBR-1AA27B3/2021	2021-08-01	EPI_ISL_3380623	Berkshire_and_Surrey_Pathology_Services_Lighthouse_Laboratory
hCoV-19/Denmark/DCGC-122908/2021	2021-06-30	EPI_ISL_2838064	Department_of_Bacteria
hCoV-19/England/ALDP-1402D4C/2021	2021-03-16	EPI_ISL_1342837	Lighthouse_Lab_in_Alderley_Park
hCoV-19/USA/MN-CDC-STM-000050157/2021	2021-04-03	EPI_ISL_1734815	Helix/Illumina
hCoV-19/England/NORW-13F49A4/2021	2021-07-20	EPI_ISL_3178304	Quadram_Institute_Bioscience
hCoV-19/Netherlands/NH-RIVM-35700/2021	2021-05-18	EPI_ISL_2406158	Dutch_COVID-19_response_team
hCoV-19/England/MILK-15804AA/2021	2021-05-13	EPI_ISL_2198962	Lighthouse_Lab_in_Milton_Keynes
hCoV-19/USA/RI-CDC-2-4394078/2021	2021-05-03	EPI_ISL_2384137	RI_State_Health_Laboratories
hCoV-19/USA/TX-HMH-MCoV-30132/2020	2020-12-24	EPI_ISL_1304685	Houston_Methodist_Hospital
hCoV-19/Denmark/DCGC-108723/2021	2021-05-17	EPI_ISL_2417202	Department_of_Bacteria
hCoV-19/England/PLYM-1BA9DD7/2021	2021-08-14	EPI_ISL_3561269	Lighthouse_Laboratory_Plymouth
hCoV-19/England/CAMC-BC162C/2020	2020-11-22	EPI_ISL_801140	Lighthouse_Lab_in_Cambridge
hCoV-19/Japan/TY9-671-P0/2021	2021-03-00	EPI_ISL_2931311	Department_of_Virology_I
hCoV-19/Japan/PG-13427/2020	2020-12-02	EPI_ISL_895090	Department_of_Infectious_Diseases
hCoV-19/Wales/PHWC-PYA4NZ/2021	2021-07-25	EPI_ISL_3294975	Wales_Specialist_Virology_Centre_Sequencing_lab
hCoV-19/England/PLYM-1866E4F/2021	2021-07-03	EPI_ISL_2909832	Lighthouse_Laboratory_Plymouth
hCoV-19/USA/IL-CDC-ASC210017750/2021	2021-03-23	EPI_ISL_1491944	Aegis_Sciences_Corporation
hCoV-19/Germany/BW-RKI-I-162107/2021	2021-05-05	EPI_ISL_2316888	Eurofins_LifeCodexx_GmbH
hCoV-19/Japan/PG-67938/2021	2021-05-17	EPI_ISL_3195160	SARS-CoV-2_testing_team
hCoV-19/USA/CO-CDC-LC0082137/2021	2021-06-20	EPI_ISL_2926624	Laboratory_Corporation_of_America
hCoV-19/Spain/CL-COV04885/2021	2021-06-07	EPI_ISL_2958147	SARS-CoV-2_Sequencing_Castilla_y_Leon-Spain_Consortium
hCoV-19/Luxembourg/LNS5078827/2021	2021-04-29	EPI_ISL_3145074	BioneXt_Lab
hCoV-19/Switzerland/ZH-ETHZ-530356/2021	2021-03-10	EPI_ISL_1361437	Viollier_AG
hCoV-19/England/ALDP-170132A/2021	2021-06-14	EPI_ISL_2639534	Lighthouse_Lab_in_Alderley_Park
hCoV-19/India/DL-NCDC-609350/2020	2020-12-17	EPI_ISL_2458688	National_Centre_for_Disease_Control_(NCDC)_Biotechnology_Division
hCoV-19/Scotland/QEUH-1867664/2021	2021-07-04	EPI_ISL_2915229	Lighthouse_Lab_in_Glasgow
hCoV-19/Italy/LIG-186753434/2021	2021-06-18	EPI_ISL_2840627	S.C._Laboratorio_Analisi
hCoV-19/England/CAMB-7A335/2020	2020-04-02	EPI_ISL_441315	Department_of_Pathology
hCoV-19/Denmark/DCGC-41893/2021	2021-02-01	EPI_ISL_973664	Department_of_Virus_and_Microbiological_Special_Diagnostics
hCoV-19/England/ALDP-148C630/2021	2021-03-26	EPI_ISL_1487028	Lighthouse_Lab_in_Alderley_Park
hCoV-19/England/MILK-EC969A/2021	2021-01-03	EPI_ISL_836081	Lighthouse_Lab_in_Milton_Keynes
hCoV-19/England/PHEC-2F84A3/2021	2021-00-00	EPI_ISL_2738293	Respiratory_Virus_Unit
hCoV-19/India/LD-ICMR-NIV-INSACOG-GSEQ-5033/2021	2021-07-16	EPI_ISL_3533003	ICMR-National_Institute_of_Virology_-_INSACOG
hCoV-19/USA/AR-CDC-QDX27470094/2021	2021-08-02	EPI_ISL_3823770	Quest_Diagnostics_Incorporated
hCoV-19/Croatia/4452/2021	2021-04-26	EPI_ISL_2674008	Zavod_za_javno_zdravstvo_\u0160ibensko-_Kninske_\u017dupanije
hCoV-19/England/BRBR-1C105F0/2021	2021-08-18	EPI_ISL_3705065	Berkshire_and_Surrey_Pathology_Services_Lighthouse_Laboratory
hCoV-19/USA/FL-CDC-QDX23572387/2021	2021-04-04	EPI_ISL_1648776	Quest_Diagnostics_Incorporated
hCoV-19/USA/WA-UW-21072369673/2021	2021-07-23	EPI_ISL_3412279	UW_Virology_Lab
hCoV-19/Spain/CL-COV09240/2021	2021-07-13	EPI_ISL_3645579	SARS-CoV-2_Sequencing_Castilla_y_Leon-Spain_Consortium
hCoV-19/Canada/ON-PHL-21-09445/2021	2021-03-00	EPI_ISL_1743329	Public_Health_Ontario_Laboratory
hCoV-19/Brazil/BA-LACEN-BA199/2020	2020-08-03	EPI_ISL_3266096	Central_Public_Health_Laboratory_-_LACEN_-Bahia
hCoV-19/Italy/LOM-HSacco161/2021	2021-03-01	EPI_ISL_1818940	Laboratory_of_Clinical_Microbiology
hCoV-19/Turkey/HSGM-C13386/2021	2021-08-18	EPI_ISL_3590595	Ministry_of_Health_Turkey
hCoV-19/Switzerland/VS-ICH-2210829999/2021	2021-08-14	EPI_ISL_3930928	Valais_Hospital
hCoV-19/England/QEUH-BCB5E9/2020	2020-11-27	EPI_ISL_704363	Lighthouse_Lab_in_Glasgow
hCoV-19/Italy/ABR-IZSGC-214326/2021	2021-04-13	EPI_ISL_1707670	SIESP_CHIETI_-_DRIVE_IN_VASTO
hCoV-19/Denmark/DCGC-29259/2021	2021-01-04	EPI_ISL_843306	Department_of_Virus_and_Microbiological_Special_Diagnostics
hCoV-19/USA/PA-CDC-STM-000048370/2021	2021-03-30	EPI_ISL_1691373	Helix/Illumina
hCoV-19/USA/MO-CDC-QDX26598519/2021	2021-07-07	EPI_ISL_3213342	Quest_Diagnostics_Incorporated
hCoV-19/Netherlands/OV-RIVM-20762/2020	2020-12-09	EPI_ISL_790823	Dutch_COVID-19_response_team
hCoV-19/Denmark/DCGC-44063/2021	2021-02-01	EPI_ISL_1024441	Department_of_Virus_and_Microbiological_Special_Diagnostics
hCoV-19/USA/ID-IBL-715942/2021	2021-03-05	EPI_ISL_1363169	Idaho_Bureau_of_Laboratories
hCoV-19/England/ALDP-B63C66/2020	2020-11-08	EPI_ISL_655450	Lighthouse_Lab_in_Alderley_Park
hCoV-19/England/QEUH-129E248/2021	2021-02-14	EPI_ISL_1042455	Lighthouse_Lab_in_Glasgow
hCoV-19/USA/AZ-ASPHL-665/2020	2020-05-11	EPI_ISL_2135963	Arizona_State_Public_Health_Laboratory
hCoV-19/USA/CA-CDC-LC0146606/2021	2021-07-27	EPI_ISL_3518161	Laboratory_Corporation_of_America
hCoV-19/Japan/PG-76475/2021	2021-07-23	EPI_ISL_3871044	Virology_section
hCoV-19/England/MILK-157B5AF/2021	2021-05-11	EPI_ISL_2138438	Lighthouse_Lab_in_Milton_Keynes
hCoV-19/England/QEUH-147BDD5/2021	2021-03-25	EPI_ISL_1466036	Lighthouse_Lab_in_Glasgow
hCoV-19/USA/NC-UNC-0241/2021	2021-02-14	EPI_ISL_1240827	Clinical_Molecular_Microbiology_Laboratory
hCoV-19/USA/OR-TRACE-BENT-042521-632/2021	2021-04-25	EPI_ISL_2295789	Oregon_State_University_TRACE_Project
hCoV-19/France/PAC-IHU-0128/2020	2020-03-24	EPI_ISL_569324	MEPHI
hCoV-19/Germany/HH-RKI-I-152837/2021	2021-05-10	EPI_ISL_2264103	MVZ_Labor_Dr._Fenner_und_Kollegen_(Standort_Hamburg)
hCoV-19/Sweden/4012229664/2021	2021-03-17	EPI_ISL_1606553	Swedish_national_genomic_surveillance_program_of_SARS-CoV-2
hCoV-19/Sweden/3939446164/2021	2021-03-18	EPI_ISL_2197406	Swedish_national_genomic_surveillance_program_of_SARS-CoV-2
hCoV-19/Germany/NW-RKI-I-043871/2021	2021-03-04	EPI_ISL_1351059	SYNLAB_MVZ_Leverkusen
hCoV-19/England/CAMC-12C7853/2021	2021-02-18	EPI_ISL_1070701	Lighthouse_Lab_in_Cambridge
hCoV-19/England/ALDP-180C33D/2021	2021-06-29	EPI_ISL_2846168	Lighthouse_Lab_in_Alderley_Park
hCoV-19/England/NORT-1B71F5A/2020	2020-11-23	EPI_ISL_706327	Northumbria_University_/_South_Tees_Hospitals_NHS_Foundation_Trust_/_North_Cumbria_Integrated_Care_NHS_Foundation_Trust_/_North_Tees_and_Hartlepool_NHS_Foundation
hCoV-19/England/QEUH-129D522/2021	2021-02-14	EPI_ISL_1057194	Lighthouse_Lab_in_Glasgow
hCoV-19/USA/WA-CDC-UW21080116527/2021	2021-08-01	EPI_ISL_3411036	UW_Virology_Lab
hCoV-19/France/CVL-IPP17830/2021	2021-07-20	EPI_ISL_3305906	Labo_Analyses_Med
hCoV-19/Japan/PG-17792/2020	2020-11-13	EPI_ISL_1131641	Pathogen_Genomics_Center
hCoV-19/Scotland/QEUH-162A113/2021	2021-06-03	EPI_ISL_2542867	Lighthouse_Lab_in_Glasgow
hCoV-19/Japan/PG-87585/2021	2021-08-07	EPI_ISL_3899371	SARS-CoV-2_testing_team
hCoV-19/Japan/PG-18638/2020	2020-12-13	EPI_ISL_1127484	Pathogen_Genomics_Center
hCoV-19/Greece/187284/2021	2021-04-21	EPI_ISL_2370710	Greek_Genome_Center
hCoV-19/England/ALDP-11B317E/2021	2021-01-29	EPI_ISL_964034	Lighthouse_Lab_in_Alderley_Park
hCoV-19/USA/CA-CZB-26818/2021	2021-01-26	EPI_ISL_1235323	Contra_Costa_County_Public_Health_Lab
hCoV-19/England/MILK-172E961/2021	2021-06-18	EPI_ISL_2703665	Lighthouse_Lab_in_Milton_Keynes
hCoV-19/France/HDF-IPP21649/2021	2021-08-10	EPI_ISL_3804303	Labo_Analyses_Med
hCoV-19/Philippines/PH-PGC-01947/2020	2020-11-23	EPI_ISL_2154825	Cagayan_Valley_Medical_Center_Molecular_Laboratory
hCoV-19/England/ALDP-19CBCA7/2021	2021-07-19	EPI_ISL_3107558	Lighthouse_Lab_in_Alderley_Park
hCoV-19/England/ALDP-1AE69F9/2021	2021-08-04	EPI_ISL_3365128	Lighthouse_Lab_in_Alderley_Park
hCoV-19/England/BRBR-1833801/2021	2021-07-01	EPI_ISL_2917139	Berkshire_and_Surrey_Pathology_Services_Lighthouse_Laboratory
hCoV-19/Israel/CVL-4537/2021	2021-02-02	EPI_ISL_1358640	Israel_Central_Virology_laboratory
hCoV-19/England/MILK-1C9F1AA/2021	2021-08-25	EPI_ISL_3807186	Lighthouse_Lab_in_Milton_Keynes
hCoV-19/USA/MN-CDC-IBX862146366712/2021	2021-04-14	EPI_ISL_2014782	Infinity_Biologix
hCoV-19/England/CAMC-990EB7/2020	2020-08-27	EPI_ISL_551843	Lighthouse_Lab_in_Cambridge
hCoV-19/Denmark/DCGC-29900/2020	2020-12-28	EPI_ISL_843947	Department_of_Virus_and_Microbiological_Special_Diagnostics
hCoV-19/Northern_Ireland/QEUH-A4CE31/2020	2020-10-05	EPI_ISL_842114	Quadram_Institute_Bioscience
hCoV-19/Denmark/DCGC-1208/2020	2020-05-25	EPI_ISL_614853	Department_of_Virus_and_Microbiological_Special_Diagnostics
hCoV-19/Canada/BC-BCCDC-75435/2021	2021-04-07	EPI_ISL_2655712	BCCDC_Public_Health_Laboratory
hCoV-19/Sweden/DC107707001/2021	2021-02-25	EPI_ISL_1602278	Swedish_national_genomic_surveillance_program_of_SARS-CoV-2
hCoV-19/England/MILK-1571D0B/2021	2021-05-09	EPI_ISL_2238315	Lighthouse_Lab_in_Milton_Keynes
hCoV-19/Norway/5116/2021	2021-02-25	EPI_ISL_1490418	Ostfold_Hospital_Trust_-_Kalnes
hCoV-19/Scotland/QEUH-144A908/2021	2021-03-22	EPI_ISL_1508176	Lighthouse_Lab_in_Glasgow
hCoV-19/Germany/un-RKI-I-090967/2021	2021-04-15	EPI_ISL_1725997	Praxisgemeinschaft_f\u00c3\u00bcr_Laboratoriumsmedizin_Labor_Blumenstra\u00c3\u0178e;___Praxis_Dr._E._Wietschel_&_Dr._F._Wietschel
hCoV-19/England/PLYM-182350D/2021	2021-07-01	EPI_ISL_2866343	Lighthouse_Laboratory_Plymouth
hCoV-19/England/QEUH-13A9CD2/2021	2021-03-05	EPI_ISL_1276755	Lighthouse_Lab_in_Glasgow
hCoV-19/Finland/24AS8H10/2020	2020-04-24	EPI_ISL_1239428	Department_of_Virology_and_Immunology
hCoV-19/England/MILK-18C935A/2021	2021-07-08	EPI_ISL_2973144	Lighthouse_Lab_in_Milton_Keynes
hCoV-19/Austria/CeMM7381/2021	2021-03-21	EPI_ISL_1671002	Elling_group
hCoV-19/Sweden/SE1410359513/2021	2021-03-02	EPI_ISL_2411885	Swedish_national_genomic_surveillance_program_of_SARS-CoV-2
hCoV-19/England/CAMC-1333402/2021	2021-02-27	EPI_ISL_1174360	Lighthouse_Lab_in_Cambridge
hCoV-19/USA/WI-CDC-ASC210158214/2021	2021-07-17	EPI_ISL_3323670	Aegis_Sciences_Corporation
hCoV-19/Japan/PG-34122/2021	2021-04-01	EPI_ISL_1933530	Pathogen_Genomics_Center
hCoV-19/Japan/PG-27702/2021	2021-03-02	EPI_ISL_1431523	Niigata_Prefectural_Institute_of_Public_Health_and_Environmental_Sciences
hCoV-19/Singapore/2198/2021	2021-07-19	EPI_ISL_3087347	National_Public_Health_Laboratory
hCoV-19/Denmark/DCGC-100756/2021	2021-05-10	EPI_ISL_2298553	Department_of_Virus_and_Microbiological_Special_Diagnostics
hCoV-19/USA/TX-HMH-MCoV-14257/2020	2020-10-05	EPI_ISL_787542	Houston_Methodist_Hospital
hCoV-19/USA/MN-UMGC-2621/2021	2021-04-30	EPI_ISL_2698394	Public_Health_Laboratory
hCoV-19/Germany/RP-RKI-I-128278/2021	2021-04-27	EPI_ISL_2111872	SYNLAB_MVZ_Trier
hCoV-19/England/PHEC-355397/2021	2021-00-00	EPI_ISL_3774608	Respiratory_Virus_Unit
hCoV-19/env/USA/CA-SEARCH-20330/2021	2021-01-03	EPI_ISL_3231648	EXCITE_Lab
hCoV-19/USA/CA-CDPH-2000049518/2021	2021-06-10	EPI_ISL_3669611	CDPH_VBL
hCoV-19/England/MILK-1C19D2C/2021	2021-08-18	EPI_ISL_3699956	Lighthouse_Lab_in_Milton_Keynes
hCoV-19/Czech_Republic/IMG30N_8558/2021	2021-05-18	EPI_ISL_2709685	National_Institute_of_Public_Health
hCoV-19/Scotland/QEUH-1B2FA96/2021	2021-08-08	EPI_ISL_3471152	Lighthouse_Lab_in_Glasgow
hCoV-19/Hong_Kong/VM21003986/2021	2021-01-00	EPI_ISL_2681017	Hong_Kong_Department_of_Health
hCoV-19/Maldives/MAV76995/2021	2021-07-27	EPI_ISL_3540053	Indira_Gandhi_Memorial_Hospital
hCoV-19/USA/NJ-CDC-ASC210025391/2021	2021-03-29	EPI_ISL_1687137	Aegis_Sciences_Corporation
hCoV-19/USA/UT-CDC-LC0191238/2021	2021-08-14	EPI_ISL_3751739	Laboratory_Corporation_of_America
hCoV-19/Italy/SAR-AOUSS-400/2021	2021-06-03	EPI_ISL_2872632	Azienda_Ospedaliero_Universitaria_di_Sassari
hCoV-19/Netherlands/UT-RIVM-21556/2020	2020-12-12	EPI_ISL_905134	Dutch_COVID-19_response_team
hCoV-19/USA/CA-ALSR-105197/2021	2021-07-26	EPI_ISL_3373897	Sharp_HealthCare_Laboratory
hCoV-19/England/MILK-15238CB/2021	2021-04-20	EPI_ISL_1790655	Lighthouse_Lab_in_Milton_Keynes
hCoV-19/Netherlands/ZH-EMC-1738/2021	2021-03-02	EPI_ISL_1311116	Dutch_COVID-19_response_team
hCoV-19/England/MILK-C60406/2020	2020-12-13	EPI_ISL_769479	Lighthouse_Lab_in_Milton_Keynes
hCoV-19/USA/NY-PRL-2021_0412_01F08/2021	2021-04-09	EPI_ISL_1635577	Pandemic_Response_Lab_-_NYC
hCoV-19/Germany/BW-RKI-I-045435/2021	2021-03-12	EPI_ISL_1352859	SYNLAB_MVZ_Leinfelden-Echterdingen
hCoV-19/USA/TX-HMH-4047/2020	2020-06-17	EPI_ISL_543324	Houston_Methodist_Hospital
hCoV-19/England/PORT-1E7AE24/2021	2021-03-10	EPI_ISL_1637999	Centre_for_Enzyme_Innovation
hCoV-19/France/IDF-HMN-21052260431/2021	2021-05-24	EPI_ISL_2464448	CHI_VILLENEUVE_ST_GEORGES
hCoV-19/England/ALDP-10F6DE5/2021	2021-01-22	EPI_ISL_907427	Lighthouse_Lab_in_Alderley_Park
hCoV-19/USA/SC-CDC-LC0066770/2021	2021-05-18	EPI_ISL_2481011	Laboratory_Corporation_of_America
hCoV-19/Belgium/UGent-7544/2021	2021-07-01	EPI_ISL_2861545	Lab_voor_klinische_biologie
hCoV-19/USA/MD-CDC-LC0056791/2021	2021-05-03	EPI_ISL_2181696	Laboratory_Corporation_of_America
hCoV-19/USA/NY-PRL-2021_03_12_00I11/2021	2021-03-10	EPI_ISL_1307470	Pandemic_Response_Lab_-_NYC
hCoV-19/India/HR-IMT-BZ115/2020	2020-08-25	EPI_ISL_560322	Civil_Hospital
hCoV-19/Germany/NW-RKI-I-060564/2021	2021-03-25	EPI_ISL_1566072	MVZ_Labor_Krone_GbR
hCoV-19/Denmark/DCGC-26127/2021	2021-01-04	EPI_ISL_818832	Department_of_Virus_and_Microbiological_Special_Diagnostics
hCoV-19/Scotland/QEUH-13AD403/2021	2021-03-09	EPI_ISL_1294607	Lighthouse_Lab_in_Glasgow
hCoV-19/England/WSFT-25CDAD9/2021	2021-00-00	EPI_ISL_2752421	Respiratory_Virus_Unit
hCoV-19/England/ALDP-1478A68/2021	2021-03-25	EPI_ISL_1488160	Lighthouse_Lab_in_Alderley_Park
hCoV-19/Denmark/DCGC-75097/2020	2020-12-14	EPI_ISL_1883668	Department_of_Virus_and_Microbiological_Special_Diagnostics
hCoV-19/England/MILK-1B9FB8F/2021	2021-08-13	EPI_ISL_3528491	Lighthouse_Lab_in_Milton_Keynes
hCoV-19/England/MILK-FAEE29/2021	2021-01-09	EPI_ISL_864339	Lighthouse_Lab_in_Milton_Keynes
hCoV-19/England/QEUH-142456A/2021	2021-03-19	EPI_ISL_1374875	Lighthouse_Lab_in_Glasgow
hCoV-19/England/QEUH-D520A8/2020	2020-12-29	EPI_ISL_799158	Lighthouse_Lab_in_Glasgow
hCoV-19/Denmark/DCGC-38694/2021	2021-01-18	EPI_ISL_929836	Department_of_Virus_and_Microbiological_Special_Diagnostics
hCoV-19/USA/TN-CDC-ASC210161266/2021	2021-07-20	EPI_ISL_3324982	Aegis_Sciences_Corporation
hCoV-19/England/ALDP-11BA687/2021	2021-01-30	EPI_ISL_964040	Lighthouse_Lab_in_Alderley_Park
hCoV-19/Canada/BC-BCCDC-44474/2021	2021-03-20	EPI_ISL_2526647	BCCDC_Public_Health_Laboratory
hCoV-19/England/QEUH-14EE9CA/2021	2021-04-10	EPI_ISL_1630848	Lighthouse_Lab_in_Glasgow
hCoV-19/England/EKHU-26103DB/2020	2020-00-00	EPI_ISL_2734601	Respiratory_Virus_Unit
hCoV-19/Norway/10643/2021	2021-04-21	EPI_ISL_1897540	Akershus_University_Hospital
hCoV-19/Japan/TKYK10448/2021	2021-05-00	EPI_ISL_2462386	Tokyo_Metropolitan_Institute_of_Public_Health
hCoV-19/Japan/YCH0541/2021	2021-08-03	EPI_ISL_3425310	Genome_Analysis_Center
hCoV-19/Poland/PZH-GUM-1865/2021	2021-06-23	EPI_ISL_2897152	Diagnostyka_Sp._Z_o.o.
hCoV-19/Denmark/DCGC-23099/2020	2020-12-28	EPI_ISL_793316	Department_of_Virus_and_Microbiological_Special_Diagnostics
hCoV-19/Czech_Republic/NRL_2361/2021	2021-01-06	EPI_ISL_2438974	National_Institute_of_Public_Health
hCoV-19/USA/TX-HMH-MCoV-21740/2021	2021-01-07	EPI_ISL_1076187	Houston_Methodist_Hospital
hCoV-19/France/IDF-IPP06474/2021	2021-03-16	EPI_ISL_1417149	Labo_Analyses_Med
hCoV-19/England/MILK-14DB76C/2021	2021-03-25	EPI_ISL_1595180	Lighthouse_Lab_in_Milton_Keynes
hCoV-19/Wales/MILK-9AA7EC/2020	2020-08-31	EPI_ISL_550834	Lighthouse_Lab_in_Milton_Keynes
hCoV-19/England/MILK-19B33E9/2021	2021-07-19	EPI_ISL_3109493	Lighthouse_Lab_in_Milton_Keynes
hCoV-19/USA/FL-UW-671/2020	2020-06-28	EPI_ISL_491305	University_of_Wisconsin-Madison_AIDS_Vaccine_Research_Laboratories
hCoV-19/England/QEUH-1333BD0/2021	2021-02-25	EPI_ISL_1187727	Lighthouse_Lab_in_Glasgow
hCoV-19/Sweden/36857407XXP/2021	2021-04-29	EPI_ISL_2416256	Swedish_national_genomic_surveillance_program_of_SARS-CoV-2
hCoV-19/Canada/ON-PHL-21-21820/2021	2021-06-00	EPI_ISL_3089318	Public_Health_Ontario_Laboratory
hCoV-19/USA/OR-TRACE-BENT-022221-392/2021	2021-02-15	EPI_ISL_1290820	Oregon_State_University_TRACE_Project
hCoV-19/India/NL-NIBMG-1324500032262/2021	2021-05-01	EPI_ISL_2675320	INSACOG-NAGALAND
hCoV-19/England/ALDP-192F96E/2021	2021-07-14	EPI_ISL_3027201	Lighthouse_Lab_in_Alderley_Park
hCoV-19/Czech_Republic/NRL_11160/2020	2020-11-16	EPI_ISL_792705	The_National_Institute_of_Public_Health
hCoV-19/England/ALDP-1690312/2021	2021-06-08	EPI_ISL_2606322	Lighthouse_Lab_in_Alderley_Park
hCoV-19/England/ALDP-1703768/2021	2021-06-14	EPI_ISL_2639348	Lighthouse_Lab_in_Alderley_Park
hCoV-19/Germany/BY-RKI-I-137376/2021	2021-04-28	EPI_ISL_2121187	LabKom_-_Labor_Augsburg_MVZ_GmbH
hCoV-19/Belgium/ULG-16076/2021	2021-05-24	EPI_ISL_2382841	University_of_Li\u00e8ge_COVID-19_testing_center
hCoV-19/Italy/CAM-TIGEM-IZSM-COLLI-6820/2021	2021-03-05	EPI_ISL_1447929	20210302964
hCoV-19/USA/CA-CDC-QDX23997382/2021	2021-04-14	EPI_ISL_1906450	Quest_Diagnostics_Incorporated
hCoV-19/Netherlands/GE-RIVM-25804/2021	2021-04-05	EPI_ISL_1705277	Dutch_COVID-19_response_team
hCoV-19/Hong_Kong/VM20164599/2020	2020-11-00	EPI_ISL_2142847	Hong_Kong_Department_of_Health
hCoV-19/USA/NY-Wadsworth-21054899-01/2021	2021-05-07	EPI_ISL_2421071	SUNY_UPSTATE_MEDICAL_UNIVERSITY
hCoV-19/Sweden/SE00440417/2021	2021-04-20	EPI_ISL_2582390	Swedish_national_genomic_surveillance_program_of_SARS-CoV-2
hCoV-19/England/QEUH-1A68ED2/2021	2021-07-28	EPI_ISL_3285792	Lighthouse_Lab_in_Glasgow
hCoV-19/USA/MA-CDCBI-CRSP_IWMTJIRRW6EWK6SS/2021	2021-08-30	EPI_ISL_3945788	Broad_Institute_Clinical_Research_Sequencing_Platform
hCoV-19/Denmark/DCGC-79287/2021	2021-04-12	EPI_ISL_1887928	Department_of_Virus_and_Microbiological_Special_Diagnostics
hCoV-19/France/OCC-HCL021107266401/2021	2021-06-08	EPI_ISL_2676557	CHU_TOULOUSE
hCoV-19/England/ALDP-CF0553/2020	2020-12-17	EPI_ISL_781899	Lighthouse_Lab_in_Alderley_Park
hCoV-19/Turkey/HSGM-FS2281/2021	2021-08-06	EPI_ISL_3405187	Ministry_of_Health_Turkey
hCoV-19/Japan/PG-5858/2020	2020-08-17	EPI_ISL_688975	Pathogen_Genomics_Center
hCoV-19/England/CAMC-F7D8E9/2021	2021-01-09	EPI_ISL_845967	Lighthouse_Lab_in_Cambridge
hCoV-19/USA/MN-CDC-IBX353031687322/2021	2021-04-16	EPI_ISL_2014660	Infinity_Biologix
hCoV-19/Norway/7551/2021	2021-03-22	EPI_ISL_1579053	Norwegian_Institute_of_Public_Health
hCoV-19/Australia/NSW280/2020	2020-03-24	EPI_ISL_451544	Pathology_Sydney_South_West_-_NSW_Health_Pathology
hCoV-19/USA/MI-CDC-ASC210058413/2021	2021-05-04	EPI_ISL_2158949	Aegis_Sciences_Corporation
hCoV-19/Japan/PG-12287/2020	2020-11-16	EPI_ISL_896702	Pathogen_Genomics_Center
hCoV-19/Denmark/DCGC-74598/2021	2021-03-15	EPI_ISL_1883169	Department_of_Virus_and_Microbiological_Special_Diagnostics
hCoV-19/USA/MA-MGH-03671/2021	2021-01-12	EPI_ISL_977119	Massachusetts_General_Hospital
hCoV-19/USA/UT-UPHL-210828927594/2021	2021-08-16	EPI_ISL_3804910	Utah_Public_Health_Laboratory
hCoV-19/USA/FL-CDC-ASC210234755/2021	2021-07-29	EPI_ISL_3846267	Aegis_Sciences_Corporation
hCoV-19/USA/RI-CDCBI-RIDOH_00748/2021	2021-03-03	EPI_ISL_1407425	Rhode_Island_Department_of_Health
hCoV-19/Croatia/2888/2021	2021-04-01	EPI_ISL_2626546	Teaching_Institute_of_Public_Heath_of_Split-_Dalmatia_County
hCoV-19/Netherlands/GR-RIVM-23504/2021	2021-03-23	EPI_ISL_1596385	Dutch_COVID-19_response_team
hCoV-19/USA/MI-CDC-STM-000043375/2021	2021-03-25	EPI_ISL_1576702	Helix/Illumina
hCoV-19/Brazil/SP-IB_112032/2021	2021-05-25	EPI_ISL_2493844	UNIDADE_DE_SAUDE_DA_FAMILIA_JARDIM_AMERICA_ITAQUAQUECETUBA
hCoV-19/Poland/PL_P2295/2021	2021-04-15	EPI_ISL_1920249	Diagnostyka._Laboratoria_Medyczne.
hCoV-19/USA/AZ-TG324558/2020	2020-05-22	EPI_ISL_694340	TGen_North
hCoV-19/England/PLYM-1C12F87/2021	2021-08-18	EPI_ISL_3701275	Lighthouse_Laboratory_Plymouth
hCoV-19/England/ALDP-497DE5/2020	2020-06-03	EPI_ISL_559595	Lighthouse_Lab_in_Alderley_Park
hCoV-19/England/MILK-17EC185/2021	2021-06-28	EPI_ISL_2830458	Lighthouse_Lab_in_Milton_Keynes
hCoV-19/England/QEUH-18BC3D2/2021	2021-07-08	EPI_ISL_2960476	Lighthouse_Lab_in_Glasgow
hCoV-19/Bonaire/BQ-RIVM-50256/2021	2021-07-28	EPI_ISL_3731660	Dutch_COVID-19_response_team
hCoV-19/Belgium/AZDelta-00962-2123R/2021	2021-06-11	EPI_ISL_2625735	AZDelta
hCoV-19/USA/NY-CDC-QDX24125561/2021	2021-04-17	EPI_ISL_1989817	Quest_Diagnostics_Incorporated
hCoV-19/USA/PA-CDC-QDX22446523/2021	2021-02-25	EPI_ISL_1254374	Quest_Diagnostics_Incorporated
hCoV-19/England/ALDP-19C8B52/2021	2021-07-16	EPI_ISL_3106971	Lighthouse_Lab_in_Alderley_Park
hCoV-19/Jordan/AM-ALSR-5173/2020	2020-10-12	EPI_ISL_730412	Biolab_Diagnostic_Laboratories
hCoV-19/England/ALDP-100FD8F/2021	2021-01-13	EPI_ISL_916958	Lighthouse_Lab_in_Alderley_Park
hCoV-19/USA/DC-CNH_001/2021	2021-07-00	EPI_ISL_3737792	Children's_National_Hospital
hCoV-19/Denmark/DCGC-135322/2021	2021-07-19	EPI_ISL_3103131	Department_of_Bacteria
hCoV-19/India/TN-CL-324_S135_R1_001/2021	2021-04-21	EPI_ISL_2723859	Dr_S_raju
hCoV-19/USA/KS-KHEL-0600/2020	2020-11-30	EPI_ISL_1323851	Kansas_Health_and_Environmental_Lab
hCoV-19/Wales/QEUH-B2E0A7/2020	2020-11-02	EPI_ISL_710996	Lighthouse_Lab_in_Glasgow
hCoV-19/USA/MO-CDC-QDX22440118/2021	2021-02-25	EPI_ISL_1254416	Quest_Diagnostics_Incorporated
hCoV-19/Italy/CAM-TIGEM-IZSM-COLLI-10466/2021	2021-04-08	EPI_ISL_1793153	Istituto_Zooprofilattico_Sperimentale_del_Mezzogiorno
hCoV-19/Netherlands/NH-RIVM-23571/2021	2021-03-26	EPI_ISL_1596452	Dutch_COVID-19_response_team
hCoV-19/Costa_Rica/INC-0183/2020	2020-11-20	EPI_ISL_770022	Area_De_Salud_Perez_Zeledon
hCoV-19/Scotland/QEUH-1444564/2021	2021-03-21	EPI_ISL_1508552	Lighthouse_Lab_in_Glasgow
hCoV-19/England/MILK-136F027/2021	2021-03-01	EPI_ISL_1223751	Lighthouse_Lab_in_Milton_Keynes
hCoV-19/USA/MD-CDC-LC0050007/2021	2021-04-14	EPI_ISL_1926338	Laboratory_Corporation_of_America
hCoV-19/Brazil/RS-FIOCRUZ-7394/2021	2021-02-10	EPI_ISL_2661860	Laboratorio_Central_de_Saude_Publica_do_Estado_do_Rio_Grande_do_Sul_(LACEN-RS)
hCoV-19/England/MILK-1565BA6/2021	2021-05-07	EPI_ISL_2121590	Lighthouse_Lab_in_Milton_Keynes
hCoV-19/Sweden/SE00226928/2021	2021-02-08	EPI_ISL_1197793	Swedish_national_genomic_surveillance_program_of_SARS-CoV-2
hCoV-19/Switzerland/AG-ETHZ-560048/2020	2020-12-16	EPI_ISL_1658317	Viollier_AG
hCoV-19/USA/FL-CDC-LC0161497/2021	2021-08-02	EPI_ISL_3675059	Laboratory_Corporation_of_America
hCoV-19/Sweden/SUS0003187/2021	2021-07-30	EPI_ISL_3274998	Clinical_Microbiology
hCoV-19/Denmark/DCGC-30274/2020	2020-12-14	EPI_ISL_844387	Department_of_Virus_and_Microbiological_Special_Diagnostics
hCoV-19/England/PLYM-1B6DB02/2021	2021-08-11	EPI_ISL_3454004	Lighthouse_Laboratory_Plymouth
hCoV-19/Italy/VEN-IZSVe-21RS1144-2_VI/2021	2021-04-23	EPI_ISL_2448430	ULSS_8_Berica
hCoV-19/England/ALDP-13F949F/2021	2021-03-13	EPI_ISL_1345352	Lighthouse_Lab_in_Alderley_Park
hCoV-19/Iceland/10248/2021	2021-08-18	EPI_ISL_3929206	The_National_University_Hospital_of_Iceland
hCoV-19/USA/CA-SEARCH-7629/2021	2021-01-31	EPI_ISL_1295885	Sharp_HealthCare_Laboratory
hCoV-19/USA/FL-BPHL-6006/2021	2021-08-10	EPI_ISL_3903045	Florida_Bureau_of_Public_Health_Laboratories
hCoV-19/Turkey/HSGM-FS6110/2021	2021-08-08	EPI_ISL_3415532	Ministry_of_Health_Turkey
hCoV-19/USA/ME-HETL-J0228/2020	2020-09-25	EPI_ISL_755388	Maine_Health_and_Environmental_Testing_Laboratory
hCoV-19/USA/NY-Wadsworth-21006885-01/2021	2021-01-06	EPI_ISL_1015663	Columbia_University_Irving_Medical_Center
hCoV-19/Japan/PG-35717/2021	2021-04-09	EPI_ISL_2326859	Osaka_Institute_of_Public_Health
hCoV-19/Canada/BC-BCCDC-71264/2021	2021-04-09	EPI_ISL_3479892	British_Columbia_Centre_For_Disease_Control
hCoV-19/USA/IL-CDC-ASC210054676/2021	2021-04-10	EPI_ISL_1996326	Aegis_Sciences_Corporation
hCoV-19/Italy/CAM-TIGEM-IZSM-COLLI-7227/2021	2021-03-17	EPI_ISL_1509574	IZSM
hCoV-19/USA/WI-WSLH-210384/2020	2020-10-27	EPI_ISL_1269514	Wisconsin_State_Laboratory_of_Hygiene_Communicable_Disease_Division
hCoV-19/India/TG-CCMB-CIA4399/2021	2021-05-29	EPI_ISL_2775281	CSIR-Centre_for_Cellular_and_Molecular_Biology
hCoV-19/USA/TX-BSWTemple-ILL-R20-0071/2021	2021-08-03	EPI_ISL_3418849	Baylor_Scott_&_White-Temple
hCoV-19/England/CAMB-83D2C/2020	2020-04-23	EPI_ISL_477819	Department_of_Pathology
hCoV-19/England/MILK-154FC27/2021	2021-04-07	EPI_ISL_1986915	Lighthouse_Lab_in_Milton_Keynes
hCoV-19/Sweden/16280027P/2021	2021-04-07	EPI_ISL_2620373	Swedish_national_genomic_surveillance_program_of_SARS-CoV-2
hCoV-19/England/MILK-1C5B8C3/2021	2021-08-22	EPI_ISL_3768739	Lighthouse_Lab_in_Milton_Keynes
hCoV-19/England/ALDP-1423A02/2021	2021-03-10	EPI_ISL_1455142	Lighthouse_Lab_in_Alderley_Park
hCoV-19/England/QEUH-13D628F/2021	2021-03-12	EPI_ISL_1328401	Lighthouse_Lab_in_Glasgow
hCoV-19/Germany/NW-RKI-I-093357/2021	2021-04-16	EPI_ISL_1727744	SYNLAB_MVZ_Leverkusen
hCoV-19/Germany/TH-RKI-I-031553/2021	2021-02-20	EPI_ISL_1215627	Limbach_-_MVZ_Gemeinschaftslabor_Suhl
hCoV-19/England/QEUH-793153/2020	2020-07-15	EPI_ISL_533048	Lighthouse_Lab_in_Glasgow
hCoV-19/France/un-20122290264/2020	2020-12-29	EPI_ISL_912962	H\u00f4pital_Henri_Mondor
hCoV-19/USA/WA-Altius-ALTCOV-TOJAUTS4UALG5HTV/2021	2021-04-27	EPI_ISL_2473101	State_Testing_Facility
hCoV-19/Germany/HE-RKI-I-192838/2021	2021-07-19	EPI_ISL_3238264	CENTOGENE_Frankfurt_Laboratory
hCoV-19/Italy/ABR-IZSGC-188231/2021	2021-03-29	EPI_ISL_1580572	SIESP_CHIETI_-_DRIVE_IN_VASTO_VASTO(CHIETI)
hCoV-19/England/CAMC-12DFB31/2021	2021-02-21	EPI_ISL_1099747	Lighthouse_Lab_in_Cambridge
hCoV-19/Iceland/3561/2020	2020-10-19	EPI_ISL_827254	The_National_University_Hospital_of_Iceland
hCoV-19/Czech_Republic/NRL_8268/2021	2021-05-18	EPI_ISL_2726981	National_Institute_of_Public_Health
hCoV-19/Denmark/DCGC-145505/2021	2021-08-01	EPI_ISL_3280346	Department_of_Bacteria
hCoV-19/Turkey/HSGM-MK187/2021	2021-08-13	EPI_ISL_3540809	Ministry_of_Health_Turkey
hCoV-19/England/ALDP-9CCA09/2020	2020-09-16	EPI_ISL_573124	Quadram_Institute_Bioscience
hCoV-19/USA/CA-CDPH-2000046878/2021	2021-04-30	EPI_ISL_2977056	CDPH_VBL
hCoV-19/Denmark/DCGC-8617/2020	2020-10-26	EPI_ISL_625999	Department_of_Virus_and_Microbiological_Special_Diagnostics
hCoV-19/Canada/AB-ABPHL-16025/2021	2021-04-26	EPI_ISL_2479084	Edmonton_Provincial_Lab
hCoV-19/USA/CA-SEARCH-12368/2021	2021-01-16	EPI_ISL_1812212	EXCITE_Lab
hCoV-19/USA/NY-QDX-2444/2020	2020-03-15	EPI_ISL_604798	Quest_Diagnostics
hCoV-19/England/PLYM-15B9587/2021	2021-05-24	EPI_ISL_2353480	Lighthouse_Laboratory_Plymouth
hCoV-19/Japan/PG-48624/2021	2021-05-06	EPI_ISL_2330314	SARS-CoV-2_testing_team
hCoV-19/Netherlands/GE-RIVM-28766/2021	2021-04-19	EPI_ISL_1962570	Dutch_COVID-19_response_team
hCoV-19/Bulgaria/21BG-EU_003067_Pl28/2021	2021-05-08	EPI_ISL_2621485	National_Center_of_Infectious_and_Parasitic_Diseases
hCoV-19/Spain/CL-COV03573/2021	2021-05-06	EPI_ISL_2792066	SARS-CoV-2_Sequencing_Castilla_y_Leon-Spain_Consortium
hCoV-19/USA/WA-CDC-UW21081957762/2021	2021-08-19	EPI_ISL_3942139	UW_Virology_Lab
hCoV-19/USA/IL-LCH-0298/2020	2020-12-01	EPI_ISL_1501917	Lurie_Children's_Hospital_of_Chicago
hCoV-19/Spain/ML-ISCIII-202058876/2020	2020-09-15	EPI_ISL_862616	Hospital_Comarcal_de_Melilla
hCoV-19/Scotland/QEUH-14A38E2/2021	2021-03-29	EPI_ISL_1538313	Lighthouse_Lab_in_Glasgow
hCoV-19/USA/NC-CDC-STM-000052451/2021	2021-04-09	EPI_ISL_1796779	Helix/Illumina
hCoV-19/USA/CA-UCSC-477/2020	2020-09-09	EPI_ISL_2031820	UCSC_Genomics_Institute
hCoV-19/Germany/NW-HHU-4002/2021	2021-03-27	EPI_ISL_2380259	ZOTZ_KLIMAS_MVZ_D\u00fcsseldorf-Centrum_GbR_\u00dcBAG_f\u00fcr_Labormedizin
hCoV-19/Denmark/DCGC-105176/2021	2021-05-24	EPI_ISL_2679644	Department_of_Bacteria
hCoV-19/England/ALDP-13C76FE/2021	2021-03-08	EPI_ISL_1331232	Lighthouse_Lab_in_Alderley_Park
hCoV-19/England/PHEC-305660/2021	2021-00-00	EPI_ISL_2740910	Respiratory_Virus_Unit
hCoV-19/USA/CA-CDC-FG-055701/2021	2021-07-30	EPI_ISL_3348103	Fulgent_Genetics
hCoV-19/USA/WI-CDC-FG-032106/2021	2021-05-03	EPI_ISL_2134067	Fulgent_Genetics
hCoV-19/Norway/3720/2020	2020-08-28	EPI_ISL_635107	Ostfold_Hospital_Trust_-_Kalnes
hCoV-19/France/HDF-100002648331/2021	2021-04-00	EPI_ISL_1936814	Synlab_Haut_de_France
hCoV-19/USA/WA-UW-21060978231/2021	2021-06-09	EPI_ISL_2693687	UW_Virology_Lab
hCoV-19/England/ALDP-1BDEA0F/2021	2021-08-14	EPI_ISL_3580214	Lighthouse_Lab_in_Alderley_Park
hCoV-19/England/MILK-11CA62A/2021	2021-01-31	EPI_ISL_998133	Virology_Department
hCoV-19/USA/MA-CDCBI-CRSP_EF3HPOZITAWNPJF2/2021	2021-04-19	EPI_ISL_1918588	Broad_Institute_Clinical_Research_Sequencing_Platform
hCoV-19/USA/MS-CDC-LC0140210/2021	2021-07-27	EPI_ISL_3513775	Laboratory_Corporation_of_America
hCoV-19/Germany/BW-RKI-I-043374/2021	2021-03-12	EPI_ISL_1350562	Limbach_-_MVZ_Humangenetik_Ulm
hCoV-19/England/QEUH-196AF29/2021	2021-07-16	EPI_ISL_3069837	Lighthouse_Lab_in_Glasgow
hCoV-19/Norway/14659/2021	2021-06-22	EPI_ISL_2820910	Hospital_of_Southern_Norway_-_Kristiansand
hCoV-19/France/HDF-IPP12655/2021	2021-05-10	EPI_ISL_2374360	Labo_Analyses_med
hCoV-19/Wales/PHWC-PYD3ND/2021	2021-04-08	EPI_ISL_1637479	Wales_Specialist_Virology_Centre_Sequencing_lab
hCoV-19/England/ALDP-1AFEE4A/2021	2021-08-05	EPI_ISL_3362939	Lighthouse_Lab_in_Alderley_Park
hCoV-19/Denmark/DCGC-113503/2021	2021-05-31	EPI_ISL_2667395	Department_of_Bacteria
hCoV-19/USA/CA-CDC-FG-024251/2021	2021-04-15	EPI_ISL_2038475	Fulgent_Genetics
hCoV-19/Northern_Ireland/RAND-1A755A0/2021	2021-07-19	EPI_ISL_3382384	Randox_Laboratories
hCoV-19/Scotland/CVR2286/2020	2020-04-13	EPI_ISL_453041	West_of_Scotland_Specialist_Virology_Centre
hCoV-19/Australia/NSW-ICPMR-3637/2021	2021-08-12	EPI_ISL_3465698	Pathology_North_-_Hunter_-_NSW_Health_Pathology
hCoV-19/Scotland/QEUH-9E4090/2020	2020-09-24	EPI_ISL_601026	Lighthouse_Lab_in_Glasgow
hCoV-19/USA/FL-CDC-ASC210161774/2021	2021-07-20	EPI_ISL_3813171	Aegis_Sciences_Corporation
hCoV-19/Canada/AB-ABPHL-05695/2021	2021-02-18	EPI_ISL_2165059	Alberta_Precision_Labs_(APL)
hCoV-19/Netherlands/GR-UMCG-MMB_2628/2021	2021-08-13	EPI_ISL_3539072	UMC_Groningen
hCoV-19/Canada/ON-PHL-21-02961/2021	2021-01-00	EPI_ISL_1170827	Public_Health_Ontario_Laboratory
hCoV-19/England/QEUH-19B9EC4/2021	2021-07-20	EPI_ISL_3106697	Lighthouse_Lab_in_Glasgow
hCoV-19/USA/IL-RED-MCL-41233978/2021	2021-05-05	EPI_ISL_2662039	Reditus_Laboratories
hCoV-19/Portugal/PT14729/2021	2021-08-15	EPI_ISL_3798641	CHEDV
hCoV-19/USA/TX-BSWTemple-ILL-R15-0003/2021	2021-07-07	EPI_ISL_3031567	Baylor_Scott_&_White-Temple
hCoV-19/England/ALDP-1553C7B/2021	2021-05-01	EPI_ISL_1986278	Lighthouse_Lab_in_Alderley_Park
hCoV-19/England/QEUH-A0065F/2020	2020-09-29	EPI_ISL_600144	Lighthouse_Lab_in_Glasgow
hCoV-19/Mexico/CMX-INMEGEN-05-05-192/2021	2021-05-20	EPI_ISL_2444512	Salud_Digna
hCoV-19/Wales/QEUH-AD3EF3/2020	2020-10-26	EPI_ISL_647941	Lighthouse_Lab_in_Glasgow
hCoV-19/USA/FL-BPHL-1780/2021	2021-03-16	EPI_ISL_1531066	Florida_Bureau_of_Public_Health_Laboratories
hCoV-19/USA/OR-OHSU-0819/2020	2020-06-23	EPI_ISL_525908	OHSU_Lab_Services_Molecular_Microbiology_Lab
hCoV-19/Turkey/HSGM-D11034/2021	2021-08-18	EPI_ISL_3593680	Ministry_of_Health_Turkey
hCoV-19/Portugal/IGC_g099/2020	2020-12-23	EPI_ISL_960725	Germano_de_sousa
hCoV-19/Belgium/rega-5924/2021	2021-03-22	EPI_ISL_2404416	KU_Leuven
hCoV-19/Denmark/DCGC-119843/2021	2021-06-07	EPI_ISL_2684836	Statens_Serum_Institut__Bioinformatics_and_Microbial_Genomics
hCoV-19/Denmark/DCGC-103180/2021	2021-05-17	EPI_ISL_2300718	Department_of_Virus_and_Microbiological_Special_Diagnostics
hCoV-19/England/ALDP-1AAF66E/2021	2021-08-02	EPI_ISL_3335574	Lighthouse_Lab_in_Alderley_Park
hCoV-19/England/ALDP-15AC38D/2021	2021-05-21	EPI_ISL_2346605	Lighthouse_Lab_in_Alderley_Park
hCoV-19/Germany/NW-RKI-I-140654/2021	2021-05-06	EPI_ISL_2124754	SYNLAB_MVZ_Leverkusen
hCoV-19/Turkey/HSGM-B2757/2021	2021-03-30	EPI_ISL_2403611	Ministry_of_Health_Turkey
hCoV-19/England/ALDP-11BE252/2021	2021-01-29	EPI_ISL_969492	Lighthouse_Lab_in_Alderley_Park
hCoV-19/England/RAND-12BF6BE/2021	2021-02-08	EPI_ISL_1103027	Randox_Laboratories
hCoV-19/USA/TX-CDC-STM-000012407/2021	2021-02-10	EPI_ISL_1134169	Helix/Illumina
hCoV-19/Spain/CT-HUGTiPM007CJ9F7/2021	2021-03-10	EPI_ISL_1347073	Microbiology_Department
hCoV-19/Japan/PG-57737/2021	2021-06-05	EPI_ISL_2772001	SARS-CoV-2_testing_team
hCoV-19/Finland/5200/2021	2021-03-12	EPI_ISL_2030946	Department_of_Virology_and_Immunology
hCoV-19/Canada/QC-L00355181/2021	2021-05-19	EPI_ISL_2989532	Laboratoire_de_sant\u00e9_publique_du_Qu\u00e9bec
hCoV-19/Turkey/HSGM-D12240/2021	2021-08-18	EPI_ISL_3597459	Ministry_of_Health_Turkey
hCoV-19/England/QEUH-10338AF/2021	2021-01-15	EPI_ISL_923989	Department_of_Pathology
hCoV-19/USA/MD-MDH-0339/2020	2020-10-16	EPI_ISL_666774	Maryland_Public_Health_Laboratory
hCoV-19/England/QEUH-19D33B6/2021	2021-07-22	EPI_ISL_3141071	Lighthouse_Lab_in_Glasgow
hCoV-19/USA/NY-Wadsworth-21064412-01/2021	2021-05-22	EPI_ISL_3030958	URMC_LABS
hCoV-19/England/MILK-13FCA4F/2021	2021-03-15	EPI_ISL_1344087	Lighthouse_Lab_in_Milton_Keynes
hCoV-19/USA/NY-CDC-LC0172457/2021	2021-08-06	EPI_ISL_3685287	Laboratory_Corporation_of_America
hCoV-19/Luxembourg/LNS4322964/2020	2020-10-16	EPI_ISL_740447	Laboratoire_national_de_sant\u00e9
hCoV-19/Sweden/3148583556/2021	2021-02-22	EPI_ISL_1619341	Swedish_national_genomic_surveillance_program_of_SARS-CoV-2
hCoV-19/Italy/CAM-TIGEM-1884/2021	2021-00-00	EPI_ISL_1049472	Istituto_Zooprofilattico_Sperimentale_del_Mezzogiorno_-_IZSM
hCoV-19/Sweden/20551276P/2021	2021-07-27	EPI_ISL_3784513	Swedish_national_genomic_surveillance_program_of_SARS-CoV-2
hCoV-19/England/ALDP-15A29D0/2021	2021-05-18	EPI_ISL_2317246	Lighthouse_Lab_in_Alderley_Park
hCoV-19/USA/OH-PLMI-J6JJ7-5122/2020	2020-04-00	EPI_ISL_956195	Pathology_and_Laboratory_Medicine_Institute
hCoV-19/Scotland/QEUH-12DE437/2021	2021-02-18	EPI_ISL_1123184	Lighthouse_Lab_in_Glasgow
hCoV-19/England/ALDP-18BA635/2021	2021-07-06	EPI_ISL_2971417	Lighthouse_Lab_in_Alderley_Park
hCoV-19/USA/CA-CDC-FG-045530/2021	2021-07-20	EPI_ISL_3210395	Fulgent_Genetics
hCoV-19/Netherlands/NH-RIVM-42672/2021	2021-06-30	EPI_ISL_2981407	Dutch_COVID-19_response_team
hCoV-19/England/ALDP-FB6240/2021	2021-01-11	EPI_ISL_863153	Lighthouse_Lab_in_Alderley_Park
hCoV-19/Germany/BW-RKI-I-166926/2021	2021-05-28	EPI_ISL_2389732	SYNLAB_MVZ_Leinfelden-Echterdingen
hCoV-19/Iceland/11407/2021	2021-03-30	EPI_ISL_3930389	The_National_University_Hospital_of_Iceland
hCoV-19/England/SHEF-10E6E30/2021	2021-03-26	EPI_ISL_1833896	Virology_Department
hCoV-19/Guangzhou/GZMU0042/2020	2020-02-25	EPI_ISL_414688	State_Key_Laboratory_of_Respiratory_Disease
hCoV-19/USA/TX-HMH-MCoV-24861/2021	2021-01-19	EPI_ISL_1079475	Houston_Methodist_Hospital
hCoV-19/Japan/PG-16841/2020	2020-12-25	EPI_ISL_1128850	Pathogen_Genomics_Center
hCoV-19/Finland/12548/2021	2021-08-05	EPI_ISL_3645149	Department_of_Virology_and_Immunology
hCoV-19/USA/OR-OHSU-5953/2020	2020-11-28	EPI_ISL_3726126	OHSU_Lab_Services_Molecular_Microbiology_Lab
hCoV-19/Canada/BC-BCCDC-43828/2021	2021-03-15	EPI_ISL_2526064	BCCDC_Public_Health_Laboratory
hCoV-19/Ireland/WD-NVRL-e86IRL51061/2021	2021-02-28	EPI_ISL_1397248	National_Virus_Reference_Laboratory
hCoV-19/Switzerland/ZH-ETHZ-441096/2021	2021-01-07	EPI_ISL_1004304	Viollier_AG
hCoV-19/Germany/un-RKI-I-106506/2021	2021-04-18	EPI_ISL_1850802	SYNLAB_MVZ_Leinfelden-Echterdingen
hCoV-19/France/NAQ-HCL021062793501/2021	2021-03-30	EPI_ISL_1623657	NOVABIO_DORDOGNE
hCoV-19/USA/TX-CDC-QDX22981084/2021	2021-03-15	EPI_ISL_1551703	Quest_Diagnostics_Incorporated
hCoV-19/Scotland/QEUH-18063F7/2021	2021-06-29	EPI_ISL_2850144	Lighthouse_Lab_in_Glasgow
hCoV-19/Brazil/BA-LACEN-BA508/2021	2021-07-19	EPI_ISL_3944570	Central_Public_Health_Laboratory_-_LACEN_-Bahia
hCoV-19/Turkey/HSGM-G17704/2021	2021-06-18	EPI_ISL_3404470	Ministry_of_Health_Turkey
hCoV-19/USA/CA-CDC-FG-029741/2021	2021-04-27	EPI_ISL_1992991	Fulgent_Genetics
hCoV-19/USA/WV-WVU-WV119534/2021	2021-05-02	EPI_ISL_2204493	Berkeley_Medical_Center
hCoV-19/Switzerland/BL-ETHZ-560015/2020	2020-12-16	EPI_ISL_1658363	Viollier_AG
hCoV-19/Sweden/1450879964/2021	2021-03-15	EPI_ISL_1903373	Swedish_national_genomic_surveillance_program_of_SARS-CoV-2
hCoV-19/Scotland/QEUH-1015032/2021	2021-01-15	EPI_ISL_949028	Lighthouse_Lab_in_Glasgow
hCoV-19/USA/MN-CDC-IBX302228908031/2021	2021-05-07	EPI_ISL_2282452	Infinity_Biologix
hCoV-19/Turkey/HSGM-FS7216/2021	2021-08-08	EPI_ISL_3416502	Ministry_of_Health_Turkey
hCoV-19/England/RAND-1439DC4/2021	2021-03-16	EPI_ISL_1412206	Randox_Laboratories
hCoV-19/Brazil/RJ-FIOCRUZ-32505/2020	2020-12-28	EPI_ISL_2603488	Laboratory_of_Respiratory_Viruses_and_Measles
hCoV-19/Denmark/DCGC-11535/2020	2020-11-02	EPI_ISL_670980	Department_of_Virus_and_Microbiological_Special_Diagnostics
hCoV-19/England/ALDP-13658ED/2021	2021-02-26	EPI_ISL_1187269	Lighthouse_Lab_in_Alderley_Park
hCoV-19/Japan/PG-59261/2021	2021-05-01	EPI_ISL_3198303	Pathogen_Genomics_Center
hCoV-19/England/ALDP-14477D4/2021	2021-03-19	EPI_ISL_1453844	Lighthouse_Lab_in_Alderley_Park
hCoV-19/USA/UT-UPHL-210902978001/2021	2021-08-24	EPI_ISL_3939598	Utah_Public_Health_Laboratory
hCoV-19/Canada/BC-BCCDC-78791/2021	2021-05-03	EPI_ISL_2720776	BCCDC_Public_Health_Laboratory
hCoV-19/Mexico/GRO-InDRE_136/2020	2020-11-26	EPI_ISL_913939	Instituto_de_Diagnostico_y_Referencia_Epidemiologicos_INDRE_RNLSP
hCoV-19/France/ARA-HCL021071021801/2021	2021-04-16	EPI_ISL_1934977	CNR_Virus_des_Infections_Respiratoires_-_France_SUD
hCoV-19/England/ALDP-1A1D179/2021	2021-07-24	EPI_ISL_3228047	Lighthouse_Lab_in_Alderley_Park
hCoV-19/Germany/NI-RKI-I-133527/2021	2021-05-03	EPI_ISL_2115826	nordlab_-_Partnerschaftspraxis_fu\u00cc\u02c6r_Laboratoriumsmedizin
hCoV-19/Austria/CeMM9462/2021	2021-05-12	EPI_ISL_2427126	Austrian_Agency_for_Health_and_Food_Safety_(AGES)
hCoV-19/Croatia/1340/2021	2021-03-04	EPI_ISL_1694561	University_Hospital_for_Infectious_Diseases
hCoV-19/Italy/TAA-1900469777/2021	2021-02-04	EPI_ISL_1015558	Azienda_Sanitaria_dell\u2019Alto_Adige_Laboratorio_Aziendale_di_Microbiologia_e_Virologia
hCoV-19/Finland/1807/2021	2021-02-11	EPI_ISL_1497146	Department_of_Virology_and_Immunology
hCoV-19/England/MILK-A918F3/2020	2020-10-19	EPI_ISL_705996	Oxford_Viromics
hCoV-19/Russia/IVA-CRIE-L188C0332h/2021	2021-04-30	EPI_ISL_2626399	Molecular_diagnostic_laboratory_of_Federal_Budget_Institution_of_Science_\Central_Research_Institute_of_Epidemiology\_of_The_Federal_Service_on_Customers'_
hCoV-19/Denmark/DCGC-62222/2021	2021-04-05	EPI_ISL_1870793	Department_of_Virus_and_Microbiological_Special_Diagnostics
hCoV-19/USA/UT-UPHL-2009730/2020	2020-07-27	EPI_ISL_605402	Utah_Public_Health_Laboratory
hCoV-19/England/ALDP-EE5E27/2021	2021-01-05	EPI_ISL_835065	Lighthouse_Lab_in_Alderley_Park
hCoV-19/England/QEUH-137271D/2021	2021-03-02	EPI_ISL_1207320	Lighthouse_Lab_in_Glasgow
hCoV-19/USA/NY-PRL-2021_03_03_00F15/2021	2021-03-02	EPI_ISL_1172986	Pandemic_Response_Lab_-_NYC
hCoV-19/South_Korea/KDCA2676/2020	2020-02-18	EPI_ISL_1490167	Division_of_Emerging_Infectious_Diseases
hCoV-19/England/LOND-1288092/2020	2020-12-03	EPI_ISL_843048	Barts_Health_NHS_Trust
hCoV-19/USA/TX-HMH-MCoV-27027/2021	2021-02-23	EPI_ISL_1236808	Houston_Methodist_Hospital
hCoV-19/England/ALDP-147728F/2021	2021-03-25	EPI_ISL_1466204	Lighthouse_Lab_in_Alderley_Park
hCoV-19/England/MILK-11C0FCF/2021	2021-01-27	EPI_ISL_970738	Lighthouse_Lab_in_Milton_Keynes
hCoV-19/England/QEUH-19C5AB2/2021	2021-07-20	EPI_ISL_3124630	Lighthouse_Lab_in_Glasgow
hCoV-19/USA/OR-OHSU-10753/2021	2021-02-19	EPI_ISL_1541923	OHSU_Lab_Services_Molecular_Microbiology_Lab
hCoV-19/England/PHEC-155FC2/2021	2021-01-18	EPI_ISL_2736082	Respiratory_Virus_Unit
hCoV-19/Denmark/DCGC-76422/2021	2021-04-05	EPI_ISL_1884993	Department_of_Virus_and_Microbiological_Special_Diagnostics
hCoV-19/France/IDF-HMN-21022160367/2021	2021-02-15	EPI_ISL_1110180	CH.INTERCOMMUNAL_DE_CRETEIL
hCoV-19/Italy/LAZ-INMI-265/2021	2021-02-13	EPI_ISL_1091280	Azienda_Ospedaliera_San_Camillo_Forlanini
hCoV-19/Turkey/HSGM-D21613/2021	2021-08-20	EPI_ISL_3653884	Ministry_of_Health_Turkey
hCoV-19/Japan/PG-44606/2021	2021-04-28	EPI_ISL_2338298	SARS-CoV-2_testing_team
hCoV-19/Turkey/HSGM-C7703/2021	2021-07-27	EPI_ISL_3370101	Ministry_of_Health_Turkey
hCoV-19/USA/WA-CDC-FG-074480/2021	2021-08-08	EPI_ISL_3610277	Fulgent_Genetics
hCoV-19/Czech_Republic/NRL_6445_21/2021	2021-04-14	EPI_ISL_2324880	National_Institute_of_Public_Health
hCoV-19/Germany/NW-RKI-I-075564/2021	2021-04-08	EPI_ISL_1641347	SYNLAB_MVZ_Leverkusen
hCoV-19/Japan/PG-71762/2021	2021-07-09	EPI_ISL_3876769	SARS-CoV-2_testing_team
hCoV-19/Wales/ALDP-11C63BE/2021	2021-01-29	EPI_ISL_989773	Lighthouse_Lab_in_Alderley_Park
hCoV-19/USA/ID-CDC-IBX363826512333/2021	2021-03-26	EPI_ISL_1693178	Infinity_Biologix
hCoV-19/England/CAMC-B9A0E2/2020	2020-11-15	EPI_ISL_673273	Lighthouse_Lab_in_Cambridge
hCoV-19/USA/CA-CDPH-500000113/2021	2021-06-22	EPI_ISL_3695275	CDPH_VBL
hCoV-19/Japan/PG-34331/2021	2021-03-16	EPI_ISL_1933862	Pathogen_Genomics_Center
hCoV-19/Spain/CT-IrsiCaixaR004QZ1D11/2021	2021-02-01	EPI_ISL_1046830	Servicio_de_Microbiolog\u00eda
hCoV-19/Germany/BY-RKI-I-190636/2021	2021-07-17	EPI_ISL_3121691	LabKom_-_Labor_Augsburg_MVZ_GmbH
hCoV-19/Germany/NW-RKI-I-173713/2021	2021-05-24	EPI_ISL_2472802	Labor_ZOTZ
hCoV-19/USA/CA-ALSR-2057/2020	2020-05-11	EPI_ISL_635323	San_Diego_County_Public_Health_Laboratory
hCoV-19/USA/MA-CDC-ASC210034447/2021	2021-04-27	EPI_ISL_2041970	Aegis_Sciences_Corporation
hCoV-19/Latvia/2102080026/2021	2021-02-24	EPI_ISL_1590716	Riga_East_University_Hospital-National_Microbiology_Reference_Laboratory;_Eurofins_Genomics_Europe_Sequencing_GmbH
hCoV-19/USA/TX-HMH-MCoV-21619/2021	2021-01-09	EPI_ISL_1076066	Houston_Methodist_Hospital
hCoV-19/Germany/BW-RKI-I-194796/2021	2021-07-26	EPI_ISL_3239733	MVZ_Labor_Dr._Limbach_&_Kollegen_GbR
hCoV-19/Switzerland/SH-ETHZ-510523/2020	2020-11-16	EPI_ISL_1260287	Viollier_AG
hCoV-19/USA/AZ-CDC-LC0147113/2021	2021-07-29	EPI_ISL_3518212	Laboratory_Corporation_of_America
hCoV-19/Scotland/CVR247/2020	2020-03-19	EPI_ISL_438913	West_of_Scotland_Specialist_Virology_Centre
hCoV-19/USA/WY-WPHL-21016049/2021	2021-02-17	EPI_ISL_1373026	Wyoming_Public_Health_Laboratory
hCoV-19/USA/MD-CDC-LC0193234/2021	2021-08-10	EPI_ISL_3755533	Laboratory_Corporation_of_America
hCoV-19/Netherlands/NB-RIVM-12397/2021	2021-01-30	EPI_ISL_1035182	Dutch_COVID-19_response_team
hCoV-19/Norway/09662/2021	2021-04-07	EPI_ISL_1820089	Ostfold_Hospital_Trust_-_Kalnes
hCoV-19/Spain/CL-COV03113/2021	2021-04-29	EPI_ISL_2791690	SARS-CoV-2_Sequencing_Castilla_y_Leon-Spain_Consortium
hCoV-19/Wales/ALDP-CBFA06/2020	2020-12-20	EPI_ISL_859314	Lighthouse_Lab_in_Alderley_Park
hCoV-19/England/PHWC-PYOBRH/2021	2021-07-09	EPI_ISL_3181370	Wales_Specialist_Virology_Centre_Sequencing_lab
hCoV-19/Netherlands/ZH-RIVM-49955/2021	2021-07-24	EPI_ISL_3390490	Dutch_COVID-19_response_team
hCoV-19/Scotland/QEUH-157C887/2021	2021-05-10	EPI_ISL_2199743	Lighthouse_Lab_in_Glasgow
hCoV-19/England/MILK-10AE12C/2021	2021-01-17	EPI_ISL_993671	Lighthouse_Lab_in_Milton_Keynes
hCoV-19/France/un-HMN-21022190150/2021	2021-02-15	EPI_ISL_1085300	CHRU_HOPITAUX_de_BRABOIS
hCoV-19/Canada/BC-BCCDC-102643/2021	2021-05-02	EPI_ISL_3482790	British_Columbia_Centre_For_Disease_Control
hCoV-19/USA/IN-GD-SID-C21178380/2021	2021-05-10	EPI_ISL_2613884	Gravity_Diagnostics
hCoV-19/Canada/BC-BCCDC-26179/2021	2021-02-13	EPI_ISL_2523033	BCCDC_Public_Health_Laboratory
hCoV-19/England/ALDP-1602BE6/2021	2021-05-31	EPI_ISL_2539605	Lighthouse_Lab_in_Alderley_Park
hCoV-19/Canada/ON-PHL-20-04354/2020	2020-12-00	EPI_ISL_1170592	Public_Health_Ontario_Laboratory
hCoV-19/Switzerland/GE-HUG-33969483/2021	2021-04-24	EPI_ISL_1963075	University_Hospitals_of_Geneva
hCoV-19/USA/WY-WYPHL20155590/2020	2020-11-17	EPI_ISL_1857461	Wyoming_Public_Health_Laboratory
hCoV-19/South_Africa/KRISP-K002619/2020	2020-07-31	EPI_ISL_535483	NHLS-IALCH
hCoV-19/Scotland/QEUH-17E8374/2021	2021-06-28	EPI_ISL_2852817	Lighthouse_Lab_in_Glasgow
hCoV-19/USA/MN-CDC-LC0043607/2021	2021-04-05	EPI_ISL_1684559	Laboratory_Corporation_of_America
hCoV-19/Hong_Kong/VM20193654/2020	2020-12-00	EPI_ISL_1914449	Hong_Kong_Department_of_Health
hCoV-19/Wales/PHWC-PY3SX9/2021	2021-07-23	EPI_ISL_3294038	Wales_Specialist_Virology_Centre_Sequencing_lab
hCoV-19/Singapore/2202/2021	2021-07-20	EPI_ISL_3087351	National_Public_Health_Laboratory
hCoV-19/Germany/un-RKI-I-100349/2021	2021-04-05	EPI_ISL_1846073	Eurofins_LifeCodexx_GmbH
hCoV-19/USA/NJ-CDC-LC0053404/2021	2021-04-26	EPI_ISL_2044158	Laboratory_Corporation_of_America
hCoV-19/Germany/NW-RKI-I-201239/2021	2021-08-10	EPI_ISL_3501069	SYNLAB_MVZ_Leverkusen
hCoV-19/England/CAMC-11B4535/2021	2021-01-30	EPI_ISL_987747	Lighthouse_Lab_in_Cambridge
hCoV-19/France/IDF-IPP05590/2021	2021-03-16	EPI_ISL_1621495	Hospital
hCoV-19/Denmark/DCGC-111926/2021	2021-06-14	EPI_ISL_2666271	Department_of_Bacteria
hCoV-19/Belgium/rega-11030/2021	2021-05-19	EPI_ISL_2964831	KU_Leuven
hCoV-19/USA/NY-Wadsworth-21074437-01/2021	2021-05-22	EPI_ISL_3031056	GLENS_FALLS_HOSPITAL_LABORATORY
hCoV-19/USA/GA-QDX-4497/2020	2020-09-09	EPI_ISL_937053	Quest_Diagnostics
hCoV-19/England/ALDP-15F2BBD/2021	2021-05-29	EPI_ISL_2515346	Lighthouse_Lab_in_Alderley_Park
hCoV-19/USA/FL-BPHL-4214/2021	2021-05-07	EPI_ISL_2836051	Florida_Bureau_of_Public_Health_Laboratories
hCoV-19/Denmark/DCGC-24054/2020	2020-12-14	EPI_ISL_792914	Department_of_Virus_and_Microbiological_Special_Diagnostics
hCoV-19/USA/UT-CDC-ASC210045840/2021	2021-04-03	EPI_ISL_1689993	Aegis_Sciences_Corporation
hCoV-19/USA/CA-CDC-ASC210156017/2021	2021-07-08	EPI_ISL_3218181	Aegis_Sciences_Corporation
hCoV-19/USA/FL-CDC-FG-016539/2021	2021-03-23	EPI_ISL_1525516	Fulgent_Genetics
hCoV-19/Finland/24LS6C12/2020	2020-10-24	EPI_ISL_759825	Department_of_Virology_and_Immunology
hCoV-19/Switzerland/GE-HUG-34384718/2021	2021-06-04	EPI_ISL_2601043	University_Hospitals_of_Geneva
hCoV-19/Denmark/DCGC-16075/2020	2020-11-16	EPI_ISL_714465	Department_of_Virus_and_Microbiological_Special_Diagnostics
hCoV-19/Denmark/DCGC-136033/2021	2021-07-19	EPI_ISL_3103795	Department_of_Bacteria
hCoV-19/Czech_Republic/UMTM231419/2021	2021-06-11	EPI_ISL_3341877	CGB_laborato\u0159
hCoV-19/USA/MI-CDC-ASC210020872/2021	2021-03-26	EPI_ISL_1650085	Aegis_Sciences_Corporation
hCoV-19/Netherlands/LI-MUMC-537/2021	2021-01-16	EPI_ISL_1120561	Dutch_COVID-19_response_team
hCoV-19/Scotland/QEUH-13A0B83/2021	2021-03-06	EPI_ISL_1294959	Lighthouse_Lab_in_Glasgow
hCoV-19/USA/FL-CDC-LC0137948/2021	2021-07-25	EPI_ISL_3510141	Laboratory_Corporation_of_America
hCoV-19/USA/LA-BIE-LSUH001576/2021	2021-07-24	EPI_ISL_3242205	Ochsner_Health
hCoV-19/USA/MD-IGS-XMTOW00255211/2021	2021-03-17	EPI_ISL_1608752	Maryland_Genomics
hCoV-19/Japan/PG-9132/2020	2020-09-26	EPI_ISL_901845	Pathogen_Genomics_Center
hCoV-19/England/QEUH-171C0CB/2021	2021-06-15	EPI_ISL_2682145	Lighthouse_Lab_in_Glasgow
hCoV-19/Italy/CAM-TIGEM-IZSM-COLLI-12351/2021	2021-04-24	EPI_ISL_2153257	Istituto_Zooprofilattico_Sperimentale_del_Mezzogiorno
hCoV-19/England/PHEC-344C18/2021	2021-08-02	EPI_ISL_3422189	Respiratory_Virus_Unit
hCoV-19/Japan/PG-16483/2020	2020-12-29	EPI_ISL_1128479	Pathogen_Genomics_Center
hCoV-19/USA/TX-CDC-ASC210233579/2021	2021-07-28	EPI_ISL_3842132	Aegis_Sciences_Corporation
hCoV-19/England/CAMC-14890F9/2021	2021-03-29	EPI_ISL_1487316	Lighthouse_Lab_in_Cambridge
hCoV-19/Germany/RP-RKI-I-134944/2021	2021-04-30	EPI_ISL_2117119	SYNLAB_MVZ_Trier
hCoV-19/England/CAMB-A9B1A3/2021	2021-00-00	EPI_ISL_864763	Department_of_Pathology
hCoV-19/England/ALDP-1576F2E/2021	2021-05-09	EPI_ISL_2118191	Lighthouse_Lab_in_Alderley_Park
hCoV-19/Japan/PG-84763/2021	2021-08-06	EPI_ISL_3876194	Hokkaido_Institute_of_Public_Health
hCoV-19/Denmark/DCGC-46303/2021	2021-02-08	EPI_ISL_1065813	Department_of_Virus_and_Microbiological_Special_Diagnostics
hCoV-19/England/PLYM-17443A3/2021	2021-06-19	EPI_ISL_2704174	Lighthouse_Laboratory_Plymouth
hCoV-19/USA/MO-CDC-QDX25497732/2021	2021-06-02	EPI_ISL_2529146	Quest_Diagnostics_Incorporated
hCoV-19/USA/PA-CDC-LC0179096/2021	2021-08-09	EPI_ISL_3747381	Laboratory_Corporation_of_America
hCoV-19/USA/TX-HMH-MCoV-43128/2021	2021-04-24	EPI_ISL_2224688	Houston_Methodist_Hospital
hCoV-19/Mexico/MEX-INMEGEN-21-144/2021	2021-08-06	EPI_ISL_3548153	Salud_Digna
hCoV-19/Netherlands/NH-RIVM-37105/2021	2021-05-11	EPI_ISL_2474817	Dutch_COVID-19_response_team
hCoV-19/USA/CA-CDC-ASC210230619/2021	2021-07-26	EPI_ISL_3845302	Aegis_Sciences_Corporation
hCoV-19/Netherlands/FR-RIVM-25559/2021	2021-04-04	EPI_ISL_1705032	Dutch_COVID-19_response_team
hCoV-19/USA/WA-UW-2021040208205/2021	2021-04-02	EPI_ISL_1628241	UW_Virology_Lab
hCoV-19/Poland/PL_P3770/2021	2021-08-16	EPI_ISL_3800746	Diagnostyka._Laboratoria_Medyczne.
hCoV-19/Northern_Ireland/RAND-131324A/2021	2021-02-15	EPI_ISL_1265130	Randox_Laboratories
hCoV-19/USA/VA-DCLS-1935/2020	2020-09-29	EPI_ISL_644925	Virginia_DCLS
hCoV-19/Canada/BC-BCCDC-5312/2020	2020-09-22	EPI_ISL_973615	BCCDC_Public_Health_Laboratory
hCoV-19/USA/CO-CDC-MMB09122878/2021	2021-06-10	EPI_ISL_2786308	Mako_Medical
hCoV-19/Denmark/DCGC-25517/2021	2021-01-04	EPI_ISL_818539	Department_of_Virus_and_Microbiological_Special_Diagnostics
hCoV-19/England/QEUH-14078CE/2021	2021-03-17	EPI_ISL_1341953	Lighthouse_Lab_in_Glasgow
hCoV-19/Denmark/DCGC-163059/2021	2021-08-24	EPI_ISL_3806563	Department_of_Bacteria
hCoV-19/Japan/PG-75620/2021	2021-06-29	EPI_ISL_3885425	Pathogen_Genomics_Center
hCoV-19/Canada/ABPHL-10358/2021	2021-03-23	EPI_ISL_2168205	Alberta_Precision_Labs_(APL)
hCoV-19/Belgium/UGent-5686/2021	2021-04-17	EPI_ISL_2192006	Lab_voor_klinische_biologie
hCoV-19/USA/LA-CDC-ASC210188889/2021	2021-08-05	EPI_ISL_3862965	Aegis_Sciences_Corporation
hCoV-19/Chile/RM-80720/2021	2021-04-16	EPI_ISL_2009622	Genetica_Molecular_and_Subdepartamento_de_Virologia_ISP_Chile
hCoV-19/Ireland/CN-NVRL-23IRL30804/2021	2021-05-25	EPI_ISL_2533666	National_Virus_Reference_Laboratory
hCoV-19/Japan/PG-45764/2021	2021-04-26	EPI_ISL_2360206	Department_of_Infectious_Diseases
hCoV-19/France/GES-HMN-21032190796/2021	2021-03-16	EPI_ISL_1754323	Plateau_technique_Biomer_Metz_Verriers
hCoV-19/Turkey/HSGM-C4688/2021	2021-07-09	EPI_ISL_3549492	Ministry_of_Health_Turkey
hCoV-19/Japan/PG-82314/2021	2021-06-29	EPI_ISL_3894788	Pathogen_Genomics_Center
hCoV-19/Brazil/SP-2251/2021	2021-03-02	EPI_ISL_1533710	Hospital_Estadual_de_Vila_Alpina_Org_Social_Seconci_Sao_Paulo
hCoV-19/Denmark/DCGC-21324/2020	2020-12-21	EPI_ISL_759677	Department_of_Virus_and_Microbiological_Special_Diagnostics
hCoV-19/USA/CA-CDPH-2000048426/2021	2021-05-19	EPI_ISL_3244243	CDPH_VBL
hCoV-19/Switzerland/VD-ETHZ-33626449/2021	2021-07-30	EPI_ISL_3346190	Viollier_AG
hCoV-19/Sweden/3933604764/2021	2021-03-09	EPI_ISL_1601480	Swedish_national_genomic_surveillance_program_of_SARS-CoV-2
hCoV-19/Portugal/PT5724/2021	2021-04-05	EPI_ISL_1739033	unknown
hCoV-19/England/QEUH-1AF2DA3/2021	2021-08-04	EPI_ISL_3362751	Lighthouse_Lab_in_Glasgow
hCoV-19/Japan/PG-48600/2021	2021-05-05	EPI_ISL_2330292	SARS-CoV-2_testing_team
hCoV-19/England/RAND-12E0177/2021	2021-02-10	EPI_ISL_1099776	Randox_Laboratories
hCoV-19/France/IDF-HMN-21052170390/2021	2021-05-11	EPI_ISL_2334047	Biogroup_Bio_Lam-LCD_Saint-Denis
hCoV-19/USA/MT-UMGC-00285/2021	2021-01-04	EPI_ISL_3333825	University_of_Montana_Genomics_Core_(UMGC)
hCoV-19/Denmark/DCGC-30614/2021	2021-01-11	EPI_ISL_846957	Department_of_Virus_and_Microbiological_Special_Diagnostics
hCoV-19/England/ALDP-5A219F/2020	2020-06-12	EPI_ISL_558816	Lighthouse_Lab_in_Alderley_Park
hCoV-19/Germany/SH-RKI-I-012466/2021	2021-01-26	EPI_ISL_1142599	LADR_Zentrallabor_DR._Kramer_&_Kollegen_Geesthacht
hCoV-19/USA/NC-CDC-LC0140215/2021	2021-07-24	EPI_ISL_3513496	Laboratory_Corporation_of_America
hCoV-19/Netherlands/OV-RIVM-31684/2021	2021-04-20	EPI_ISL_2219320	Dutch_COVID-19_response_team
hCoV-19/USA/WA-UW-21051177240/2021	2021-05-11	EPI_ISL_2340722	UW_Virology_Lab
hCoV-19/England/BRBR-1824F77/2021	2021-07-01	EPI_ISL_2867107	Berkshire_and_Surrey_Pathology_Services_Lighthouse_Laboratory
hCoV-19/Netherlands/GE-RIVM-21152/2021	2021-03-21	EPI_ISL_1456348	Dutch_COVID-19_response_team
hCoV-19/Italy/ABR-IZSGC-374781/2020	2020-12-29	EPI_ISL_849643	SIESP_DIPARTIMENTO_DI_PREVENZIONE_CHIETI
hCoV-19/USA/GA-CDC-ASC210058403/2021	2021-05-04	EPI_ISL_2158942	Aegis_Sciences_Corporation
hCoV-19/Japan/PG-39659/2021	2021-04-21	EPI_ISL_2328632	SARS-CoV-2_testing_team
hCoV-19/Germany/BW-RKI-I-153793/2021	2021-05-14	EPI_ISL_2265068	SYNLAB_MVZ_Leinfelden-Echterdingen
hCoV-19/Slovenia/36445/2021	2021-01-20	EPI_ISL_2465428	Institute_of_Microbiology_and_Immunology
hCoV-19/Wales/PHWC-PYR6WZ/2021	2021-05-12	EPI_ISL_2240593	Originating_lab
hCoV-19/USA/MO-CDC-QDX21606538/2021	2021-01-31	EPI_ISL_1087920	Quest_Diagnostics_Incorporated
hCoV-19/USA/FL-CDC-ASC210046984/2021	2021-04-05	EPI_ISL_1834553	Aegis_Sciences_Corporation
hCoV-19/England/CAMC-B784EE/2020	2020-11-11	EPI_ISL_661876	Lighthouse_Lab_in_Cambridge
hCoV-19/USA/TX-HMH-MCoV-34620/2020	2020-11-27	EPI_ISL_2215463	Houston_Methodist_Hospital
hCoV-19/Turkey/HSGM-FS5185/2021	2021-08-07	EPI_ISL_3414415	Ministry_of_Health_Turkey
hCoV-19/Netherlands/LI-RIVM-36463/2021	2021-04-29	EPI_ISL_2474526	Dutch_COVID-19_response_team
hCoV-19/England/QEUH-11CA8CA/2021	2021-01-31	EPI_ISL_957223	Lighthouse_Lab_in_Glasgow
hCoV-19/Germany/NW-RKI-I-174783/2021	2021-06-05	EPI_ISL_2631728	SYNLAB_MVZ_Leverkusen
hCoV-19/USA/NY-PRL-2021_0415_00M21/2021	2021-04-13	EPI_ISL_1636337	Pandemic_Response_Lab_-_NYC
hCoV-19/England/ALDP-1A4F2D5/2021	2021-07-27	EPI_ISL_3223171	Lighthouse_Lab_in_Alderley_Park
hCoV-19/Turkey/HSGM-D20171/2021	2021-08-19	EPI_ISL_3652978	Ministry_of_Health_Turkey
hCoV-19/France/ARA-HCL021120133901/2021	2021-06-25	EPI_ISL_2933473	BIOMNIS_LYON
hCoV-19/Denmark/DCGC-126136/2021	2021-07-09	EPI_ISL_2963555	Department_of_Bacteria
hCoV-19/Canada/BC-BCCDC-8928/2020	2020-12-14	EPI_ISL_976429	BCCDC_Public_Health_Laboratory
hCoV-19/England/QEUH-9F955D/2020	2020-09-26	EPI_ISL_589201	Lighthouse_Lab_in_Glasgow
hCoV-19/Croatia/1531/2021	2021-03-10	EPI_ISL_1909147	Institute_for_Public_Health_of_Zagreb_County
hCoV-19/Canada/BC-BCCDC-101047/2021	2021-04-25	EPI_ISL_3481301	British_Columbia_Centre_For_Disease_Control
hCoV-19/Turkey/HSGM-D20991/2021	2021-08-19	EPI_ISL_3653072	Ministry_of_Health_Turkey
hCoV-19/USA/CA-CZB-16498/2020	2020-07-16	EPI_ISL_1137118	Alameda_County_Public_Health_Lab
hCoV-19/England/ALDP-1543C50/2021	2021-04-27	EPI_ISL_1912193	Lighthouse_Lab_in_Alderley_Park
hCoV-19/USA/MD-HP04662/2021	2021-04-13	EPI_ISL_1663005	Johns_Hopkins_Hospital_Department_of_Pathology
hCoV-19/Denmark/DCGC-129136/2021	2021-07-14	EPI_ISL_2993143	Department_of_Bacteria
hCoV-19/Switzerland/SO-ETHZ-470306/2021	2021-01-24	EPI_ISL_1003600	Viollier_AG
hCoV-19/Turkey/HSGM-B19082/2021	2021-06-29	EPI_ISL_2988146	Ministry_of_Health_Turkey
hCoV-19/USA/GA-CDC-MMB09526165/2021	2021-07-30	EPI_ISL_3603015	Mako_Medical
hCoV-19/USA/LA-GBCL-26492449/2020	2020-04-28	EPI_ISL_485029	River_Road_Testing_Lab
hCoV-19/USA/NC-CDC-LC0187979/2021	2021-08-11	EPI_ISL_3748593	Laboratory_Corporation_of_America
hCoV-19/England/TFCI-26FB2D9/2020	2020-12-10	EPI_ISL_816957	Bioinformatics_and_Biostatistics_Lab
hCoV-19/Belgium/rega-3065/2021	2021-02-08	EPI_ISL_1057079	KU_Leuven
hCoV-19/Turkey/HSGM-FS1494/2021	2021-08-05	EPI_ISL_3406598	Ministry_of_Health_Turkey
hCoV-19/Japan/PG-38247/2021	2021-04-21	EPI_ISL_2327454	SARS-CoV-2_testing_team
hCoV-19/France/NAQ-HCL021115405501/2021	2021-06-22	EPI_ISL_2894064	CERBALLIANCE_CHARENTES_PONS
hCoV-19/Switzerland/BL-ETHZ-33682838/2021	2021-08-07	EPI_ISL_3465070	Viollier_AG
hCoV-19/Indonesia/BA-EIJK-UNWAR-341/2021	2021-02-18	EPI_ISL_2101313	RSUD_Mangusada
hCoV-19/Spain/NC-IBV-98015732/2021	2021-01-18	EPI_ISL_1009069	Servicio_de_Microbiolog\u00eda_Cl\u00ednica_(Complejo_Hospitalario_de_Navarra
hCoV-19/Canada/NS-NML-5153/2021	2021-01-03	EPI_ISL_1055471	QEII_Health_Sciences_Centre
hCoV-19/England/ALDP-8FEDAC/2020	2020-06-24	EPI_ISL_551433	Lighthouse_Lab_in_Alderley_Park
hCoV-19/Australia/VIC13345/2020	2020-07-29	EPI_ISL_592229	Microbiological_Diagnostic_Unit_-_Public_Health_Laboratory_(MDU-PHL)
hCoV-19/Denmark/DCGC-85955/2021	2021-01-11	EPI_ISL_1895276	Department_of_Virus_and_Microbiological_Special_Diagnostics
hCoV-19/Germany/TH-RKI-I-052713/2021	2021-03-19	EPI_ISL_1436128	LabKom_-_Labor_an_der_Salzbr\u00fccke_MVZ_GmbH
hCoV-19/Germany/un-RKI-I-108778/2021	2021-04-21	EPI_ISL_1852415	SYNLAB_Jena_Oncoscreen
hCoV-19/Japan/PG-27677/2021	2021-02-27	EPI_ISL_1431510	Pathogen_Genomics_Center
hCoV-19/Denmark/DCGC-145249/2021	2021-08-03	EPI_ISL_3280096	Department_of_Bacteria
hCoV-19/England/ALDP-12F86F5/2021	2021-02-18	EPI_ISL_1114959	Lighthouse_Lab_in_Alderley_Park
hCoV-19/England/ALDP-1479715/2021	2021-03-25	EPI_ISL_1473858	Lighthouse_Lab_in_Alderley_Park
hCoV-19/England/MILK-17AAC91/2021	2021-06-24	EPI_ISL_2766890	Lighthouse_Lab_in_Milton_Keynes
hCoV-19/USA/GA-CDC-MMB09408890/2021	2021-07-19	EPI_ISL_3427856	Mako_Medical
hCoV-19/England/ALDP-121DB64/2021	2021-02-04	EPI_ISL_985732	Lighthouse_Lab_in_Alderley_Park
hCoV-19/England/CAMC-B0AB19/2020	2020-10-30	EPI_ISL_643363	Lighthouse_Lab_in_Cambridge
hCoV-19/Scotland/QEUH-1694BE9/2021	2021-06-09	EPI_ISL_2640100	Lighthouse_Lab_in_Glasgow
hCoV-19/Belgium/SJ4236544/2021	2021-03-01	EPI_ISL_1265150	AZ_Zeno
hCoV-19/Germany/NW-RKI-I-063679/2021	2021-03-22	EPI_ISL_1568885	SYNLAB_MVZ_Leverkusen
hCoV-19/Denmark/DCGC-64735/2021	2021-03-08	EPI_ISL_1873306	Department_of_Virus_and_Microbiological_Special_Diagnostics
hCoV-19/USA/MN-CDC-IBX600200777443/2021	2021-04-07	EPI_ISL_1796010	Infinity_Biologix
hCoV-19/England/ALDP-191B570/2021	2021-07-10	EPI_ISL_3043494	Lighthouse_Lab_in_Alderley_Park
hCoV-19/England/SHEF-C2DE5/2020	2020-04-19	EPI_ISL_462008	Virology_Department
hCoV-19/USA/CA-CDC-2-4242800/2021	2021-04-05	EPI_ISL_1823729	CA-Los_Angeles_County_Public_Health_Laboratory
hCoV-19/Germany/BY-RKI-I-049716/2021	2021-03-01	EPI_ISL_1357142	Bayerisches_Landesamt_f\u00fcr_Gesundheit_und_Lebensmittelsicherheit_(LGL)
hCoV-19/USA/UT-UPHL-210814610483/2021	2021-07-28	EPI_ISL_3450374	Utah_Public_Health_Laboratory
hCoV-19/Sweden/2866771363/2021	2021-03-15	EPI_ISL_1903725	Swedish_national_genomic_surveillance_program_of_SARS-CoV-2
hCoV-19/USA/WV-WVU-WV119880/2021	2021-05-10	EPI_ISL_2204840	Berkeley_Medical_Center
hCoV-19/Sweden/5391153714/2021	2021-07-17	EPI_ISL_3157246	Swedish_national_genomic_surveillance_program_of_SARS-CoV-2
hCoV-19/Canada/BC-BCCDC-101742/2021	2021-04-30	EPI_ISL_3482279	British_Columbia_Centre_For_Disease_Control
hCoV-19/USA/NY-CDC-LC0041042/2021	2021-04-05	EPI_ISL_1681188	Laboratory_Corporation_of_America
hCoV-19/USA/WA-S4661/2021	2021-02-03	EPI_ISL_1016004	Seattle_Flu_Study
hCoV-19/Denmark/DCGC-43227/2021	2021-02-08	EPI_ISL_1023518	Department_of_Virus_and_Microbiological_Special_Diagnostics
hCoV-19/USA/MN-CDC-IBX777487004057/2021	2021-03-29	EPI_ISL_1693712	Infinity_Biologix
hCoV-19/Canada/QC-1nIOU-A5124145/2021	2021-01-12	EPI_ISL_2821750	Laboratoire_de_sant\u00e9_publique_du_Qu\u00e9bec
hCoV-19/England/QEUH-1B24590/2021	2021-08-07	EPI_ISL_3443315	Lighthouse_Lab_in_Glasgow
hCoV-19/USA/CA-ALSR-106981/2021	2021-08-05	EPI_ISL_3912696	Sharp_HealthCare_Laboratory
hCoV-19/United_Arab_Emirates/0417/2020	2020-05-15	EPI_ISL_698592	Group_42_(G42)_Healthcare
hCoV-19/Turkey/HSGM-D18190/2021	2021-08-19	EPI_ISL_3611932	Ministry_of_Health_Turkey
hCoV-19/USA/CA-SEARCH-16504/2021	2021-02-22	EPI_ISL_1814953	EXCITE_Lab
hCoV-19/USA/CA-CDPH-2000023878/2021	2021-01-13	EPI_ISL_3134014	California_Department_of_Public_Health_Valencia_Branch_Laboratory
hCoV-19/Israel/CVL-4443/2021	2021-02-01	EPI_ISL_1209770	Israel_Central_Virology_laboratory
hCoV-19/England/MILK-150131D/2021	2021-04-13	EPI_ISL_1697757	Lighthouse_Lab_in_Milton_Keynes
hCoV-19/Iceland/1210/2020	2020-03-23	EPI_ISL_1586874	The_National_University_Hospital_of_Iceland
hCoV-19/USA/CA-CDPH-2000031930/2021	2021-01-28	EPI_ISL_2782883	CDPH_VBL
hCoV-19/USA/CA-CDPH-3000005912/2021	2021-04-07	EPI_ISL_2882834	CDPH_VBL
hCoV-19/USA/TX-CDC-QDX26988430/2021	2021-07-17	EPI_ISL_3330981	Quest_Diagnostics_Incorporated
hCoV-19/England/PHEC-34ADA6/2021	2021-00-00	EPI_ISL_3572884	Respiratory_Virus_Unit
hCoV-19/Japan/PG-59922/2021	2021-06-08	EPI_ISL_3199037	Pathogen_Genomics_Center
hCoV-19/Denmark/DCGC-95970/2021	2021-05-10	EPI_ISL_2175818	Department_of_Virus_and_Microbiological_Special_Diagnostics
hCoV-19/Denmark/DCGC-158307/2021	2021-08-19	EPI_ISL_3664726	Department_of_Bacteria
hCoV-19/England/ALDP-15A6E19/2021	2021-05-19	EPI_ISL_2318036	Lighthouse_Lab_in_Alderley_Park
hCoV-19/USA/CA-SEARCH-10054/2021	2021-02-17	EPI_ISL_1812338	EXCITE_Lab
hCoV-19/Sweden/SE00195477/2021	2021-01-28	EPI_ISL_1199445	Swedish_national_genomic_surveillance_program_of_SARS-CoV-2
hCoV-19/Italy/ABR-IZSGC-66310/2021	2021-02-04	EPI_ISL_961678	SIESP_TERAMO
hCoV-19/USA/MA-CDC-QDX26380791/2021	2021-06-27	EPI_ISL_2930133	Quest_Diagnostics_Incorporated
hCoV-19/England/PHEC-S30ASC1E/2021	2021-07-31	EPI_ISL_3574573	Respiratory_Virus_Unit
hCoV-19/USA/TX-CDC-4061531-001/2020	2020-12-31	EPI_ISL_2099272	Michael_E._DeBakey_VA_Medical_Center
hCoV-19/Canada/BC-BCCDC-93928/2021	2021-04-19	EPI_ISL_3480892	British_Columbia_Centre_For_Disease_Control
hCoV-19/Netherlands/LI-RIVM-21186/2021	2021-03-21	EPI_ISL_1456366	Dutch_COVID-19_response_team
hCoV-19/USA/CA-SEARCH-14490/2021	2021-02-02	EPI_ISL_1813812	EXCITE_Lab
hCoV-19/New_Zealand/20CV0069/2020	2020-08-16	EPI_ISL_547978	LabPLUS
hCoV-19/England/QEUH-15C39BB/2021	2021-05-24	EPI_ISL_2395925	Lighthouse_Lab_in_Glasgow
hCoV-19/Japan/PG-77321/2021	2021-07-03	EPI_ISL_3887938	Pathogen_Genomics_Center
hCoV-19/Poland/NIPH-NIH_ECDC-279/2021	2021-02-16	EPI_ISL_1201637	Regionalne_Centrum_Krwiodawstwa_i_Krwiolecznictwa_w_Bia\u0142ymstoku_Pracownia_Diagnostyki_Molekularnej_wirusa_SARS-CoV-2
hCoV-19/Canada/ON-PHL-21-09986/2021	2021-03-00	EPI_ISL_1743433	Public_Health_Ontario_Laboratory
hCoV-19/Italy/CAM-AMC-210302237-DS/2021	2021-03-02	EPI_ISL_2362230	Virology_Laboratory
hCoV-19/USA/OR-OSPHL00188/2021	2021-01-18	EPI_ISL_1585680	Oregon_State_Public_Health_Laboratory
hCoV-19/USA/WI-WSLH-211495/2020	2020-12-17	EPI_ISL_1295319	Wisconsin_State_Laboratory_of_Hygiene_Communicable_Disease_Division
hCoV-19/USA/TX-CDC-QDX22680285/2021	2021-03-05	EPI_ISL_1297796	Quest_Diagnostics_Incorporated
hCoV-19/Denmark/DCGC-54381/2021	2021-03-01	EPI_ISL_1862809	Department_of_Virus_and_Microbiological_Special_Diagnostics
hCoV-19/England/QEUH-1455102/2021	2021-03-22	EPI_ISL_1452928	Lighthouse_Lab_in_Glasgow
hCoV-19/USA/TN-CDC-JHWV-0459/2020	2020-12-23	EPI_ISL_1373985	Vanderbilt_University_Medical_Center
hCoV-19/England/RAND-1459DEC/2021	2021-03-21	EPI_ISL_1451594	Randox_Laboratories
hCoV-19/USA/NC-CDC-2-3904741/2021	2021-02-09	EPI_ISL_3353908	NC_State_Laboratory_of_Public_Health
hCoV-19/India/HR-IGIB-97898/2021	2021-04-29	EPI_ISL_2880198	INSACOG_Surveillance
hCoV-19/France/OCC-CHU-TLS-2121414140/2021	2021-08-02	EPI_ISL_3666014	CHU_Purpan_-_Laboratoire_de_Virologie_-_Institut_F\u00e9d\u00e9ratif_de_Biologie
hCoV-19/Togo/BMC-529-20/2020	2020-03-31	EPI_ISL_1321604	Institut_National_d\u2019Hygi\u00e8ne_(INH)
hCoV-19/England/BRBR-1A82BF9/2021	2021-07-29	EPI_ISL_3367463	Berkshire_and_Surrey_Pathology_Services_Lighthouse_Laboratory
hCoV-19/USA/MA-CDCBI-CRSP_2NPNX4XN5Z6WVJ4I/2021	2021-05-20	EPI_ISL_2311883	Broad_Institute_Clinical_Research_Sequencing_Platform
hCoV-19/USA/AK-PHL9371/2021	2021-06-04	EPI_ISL_2504001	Alaska_State_Virology_Laboratory
hCoV-19/Denmark/DCGC-18542/2020	2020-12-07	EPI_ISL_750032	Department_of_Virus_and_Microbiological_Special_Diagnostics
hCoV-19/Brazil/RJ-LNN00645/2021	2021-04-19	EPI_ISL_2101410	Laboratorio_Central_Noel_Nutels
hCoV-19/USA/MA-CDC-STM-000065857/2021	2021-04-27	EPI_ISL_2144961	Helix/Illumina
hCoV-19/Sweden/3940953964/2021	2021-03-20	EPI_ISL_1605180	Swedish_national_genomic_surveillance_program_of_SARS-CoV-2
hCoV-19/USA/CA-ALSR-3554/2020	2020-06-03	EPI_ISL_636080	San_Diego_County_Public_Health_Laboratory
hCoV-19/Ireland/WD-NVRL-21IRL59689/2021	2021-03-03	EPI_ISL_1299386	National_Virus_Reference_Laboratory
hCoV-19/Canada/AB-ABPHL-18434/2021	2021-05-18	EPI_ISL_2940578	Edmonton_Provincial_Lab
hCoV-19/Turkey/HSGM-GF10662/2021	2021-07-26	EPI_ISL_3317616	Ministry_of_Health_Turkey
hCoV-19/England/MILK-13625E9/2021	2021-02-28	EPI_ISL_1207364	Lighthouse_Lab_in_Milton_Keynes
hCoV-19/Thailand/DMSc-00667/2021	2021-05-26	EPI_ISL_2433635	Chulabhorn_Hospital
hCoV-19/Latvia/2135/2021	2021-04-12	EPI_ISL_2141712	BIOR
hCoV-19/Switzerland/SO-ETHZ-580373/2021	2021-04-12	EPI_ISL_1750150	Viollier_AG
hCoV-19/USA/MA-MASPHL-03381/2021	2021-04-14	EPI_ISL_2008236	Massachusetts_State_Public_Health_Laboratory
hCoV-19/Germany/BY-RKI-I-018627/2021	2021-02-05	EPI_ISL_1148789	SYNLAB_MVZ_Weiden
hCoV-19/USA/KY-QDX-4442/2020	2020-11-12	EPI_ISL_937065	Quest_Diagnostics
hCoV-19/Japan/PG-30499/2021	2021-03-13	EPI_ISL_1929608	Chiba_Prefectural_Institute_of_Public_Health
hCoV-19/USA/NV-NSPHL-LV292861/2021	2021-01-26	EPI_ISL_1136571	Nevada_State_Public_Health_Laboratory
hCoV-19/England/LIVE-E1EA5E/2021	2021-07-12	EPI_ISL_3077560	Liverpool_Clinical_Laboratories
hCoV-19/Denmark/DCGC-98199/2021	2021-05-10	EPI_ISL_2178162	Department_of_Virus_and_Microbiological_Special_Diagnostics
hCoV-19/Lithuania/LTU000_36199/2021	2021-02-20	EPI_ISL_1654901	NMVRVI
hCoV-19/India/MH-ACTREC-346/2020	2020-07-22	EPI_ISL_699995	Hematopathology_Laboratory
hCoV-19/Germany/NW-RKI-I-086083/2021	2021-04-10	EPI_ISL_1723010	Clemenshospital_-_Alexianer_Clemenshospital_M\u00c3\u00bcnster
hCoV-19/Denmark/DCGC-163595/2021	2021-08-26	EPI_ISL_3839543	Department_of_Bacteria
hCoV-19/Denmark/DCGC-25705/2021	2021-01-04	EPI_ISL_819055	Department_of_Virus_and_Microbiological_Special_Diagnostics
hCoV-19/Switzerland/ZH-UZH-IMV-3ba4dd05/2021	2021-08-09	EPI_ISL_3507650	Laborgemeinschaft_1
hCoV-19/England/QEUH-1014CD5/2021	2021-01-15	EPI_ISL_916949	Lighthouse_Lab_in_Glasgow
hCoV-19/England/ALDP-172F845/2021	2021-06-16	EPI_ISL_2681722	Lighthouse_Lab_in_Alderley_Park
hCoV-19/England/BRBR-1A1F7FD/2021	2021-07-25	EPI_ISL_3228091	Berkshire_and_Surrey_Pathology_Services_Lighthouse_Laboratory
hCoV-19/Canada/BC-BCCDC-90679/2021	2021-05-24	EPI_ISL_3487878	British_Columbia_Centre_For_Disease_Control
hCoV-19/France/OCC-CHU-TLS-210281592701/2021	2021-01-28	EPI_ISL_3393829	CHU_Purpan_-_Laboratoire_de_Virologie_-_Institut_F\u00e9d\u00e9ratif_de_Biologie
hCoV-19/Sweden/9035072934/2021	2021-03-17	EPI_ISL_1810496	Swedish_national_genomic_surveillance_program_of_SARS-CoV-2
hCoV-19/England/ALDP-170E7F4/2021	2021-06-14	EPI_ISL_2664042	Lighthouse_Lab_in_Alderley_Park
hCoV-19/Brazil/RJ-LNN02697/2021	2021-06-03	EPI_ISL_2691568	Laboratorio_Central_Noel_Nutels
hCoV-19/South_Korea/KDCA6645/2021	2021-07-06	EPI_ISL_3026651	Division_of_Emerging_Infectious_Diseases
hCoV-19/Germany/SN-RKI-I-175808/2021	2021-05-27	EPI_ISL_2632487	Bioscientia_Labor_Wermsdorf
hCoV-19/England/MILK-16FD6DE/2021	2021-06-15	EPI_ISL_2638514	Lighthouse_Lab_in_Milton_Keynes
hCoV-19/Japan/PG-59088/2021	2021-04-27	EPI_ISL_3198137	Pathogen_Genomics_Center
hCoV-19/Scotland/QEUH-150B191/2021	2021-04-14	EPI_ISL_1741661	Lighthouse_Lab_in_Glasgow
hCoV-19/Brazil/CE-FIOCRUZ-00230/2021	2021-06-30	EPI_ISL_3102372	HOSPITAL_ESTADUAL_LEONARDO_DA_VINCI
hCoV-19/USA/CA-CDC-FG-087571/2021	2021-08-12	EPI_ISL_3866742	Fulgent_Genetics
hCoV-19/Japan/PG-64808/2021	2021-04-05	EPI_ISL_3199156	Hyogo_Prefectural_Institute_of_Public_Health_science
hCoV-19/USA/CA-SEARCH-105702/2021	2021-08-03	EPI_ISL_3543845	Sharp_HealthCare_Laboratory
hCoV-19/Northern_Ireland/RAND-12D6EE6/2021	2021-02-11	EPI_ISL_1115883	Randox_Laboratories
hCoV-19/USA/PR-CDC-LC0053605/2021	2021-04-26	EPI_ISL_2044366	Laboratory_Corporation_of_America
hCoV-19/France/PAC-IHU-4637-N1/2021	2021-04-21	EPI_ISL_1964650	MEPHI
hCoV-19/England/ALDP-10120EA/2021	2021-01-12	EPI_ISL_916726	Lighthouse_Lab_in_Alderley_Park
hCoV-19/Wales/PHWC-PDDHP8/2021	2021-08-11	EPI_ISL_3787482	Originating_lab
hCoV-19/USA/KY-CDC-STM-000033451/2021	2021-03-11	EPI_ISL_1391936	Helix/Illumina
hCoV-19/Australia/NSW-ICPMR-2728/2021	2021-08-05	EPI_ISL_3502452	Histopath
hCoV-19/USA/CA-LACPHL-AF01207/2021	2021-04-27	EPI_ISL_2620746	UCLA_Clinical_Micro_Lab
hCoV-19/Italy/CAM-TIGEM-IZSM-COLLI-6716/2021	2021-03-17	EPI_ISL_1447844	IZSM
hCoV-19/USA/NY-Wadsworth-21047962-01/2021	2021-04-09	EPI_ISL_1935624	NORTHWELL_HEALTH_LABORATORIES
hCoV-19/Denmark/DCGC-114417/2021	2021-05-24	EPI_ISL_2668066	Department_of_Bacteria
hCoV-19/USA/GA-CDC-LC0177259/2021	2021-08-04	EPI_ISL_3745629	Laboratory_Corporation_of_America
hCoV-19/Croatia/5411/2021	2021-05-10	EPI_ISL_2693424	Klinika_za_infektivne_bolesti_\Dr._Fran_Mihaljevi\u0107\
hCoV-19/Turkey/HSGM-C3188/2021	2021-07-07	EPI_ISL_3566051	Ministry_of_Health_Turkey
hCoV-19/England/QEUH-14E0B68/2021	2021-04-07	EPI_ISL_1594527	Lighthouse_Lab_in_Glasgow
hCoV-19/Turkey/HSGM-MG334/2021	2021-08-14	EPI_ISL_3552645	Ministry_of_Health_Turkey
hCoV-19/Sweden/SE1410099742/2021	2021-01-26	EPI_ISL_2410189	Swedish_national_genomic_surveillance_program_of_SARS-CoV-2
hCoV-19/USA/NM-NMDOH-2021139265/2021	2021-07-21	EPI_ISL_3329307	New_Mexico_Department_of_Health_Scientific_Laboratory
hCoV-19/Scotland/EDB6709/2020	2020-05-05	EPI_ISL_507195	Virology_Department
hCoV-19/USA/HI-H213432/2021	2021-07-23	EPI_ISL_3932828	State_Laboratories_Division
hCoV-19/Canada/BC-BCCDC-114644/2021	2021-04-25	EPI_ISL_3481286	British_Columbia_Centre_For_Disease_Control
hCoV-19/Brazil/RJ-LNN03181/2021	2021-06-14	EPI_ISL_2837216	Unidade_de_apoio_ao_diagnostico_da_COVID_-_UNADIG
hCoV-19/USA/MN-CDC-IBX013837108231/2021	2021-04-14	EPI_ISL_2282908	Infinity_Biologix
hCoV-19/Denmark/DCGC-33591/2021	2021-01-11	EPI_ISL_870601	Department_of_Virus_and_Microbiological_Special_Diagnostics
hCoV-19/Germany/BW-RKI-I-058601/2021	2021-03-13	EPI_ISL_1442419	SYNLAB_MVZ_Ettlingen
hCoV-19/Canada/BC-BCCDC-91969/2021	2021-05-16	EPI_ISL_3485943	British_Columbia_Centre_For_Disease_Control
hCoV-19/USA/CA-UCSF-JD142/2021	2021-01-26	EPI_ISL_1093937	DeRisi_Lab
hCoV-19/Sweden/36970049XXP/2021	2021-05-31	EPI_ISL_2619020	Swedish_national_genomic_surveillance_program_of_SARS-CoV-2
hCoV-19/Scotland/CVR4071/2020	2020-08-31	EPI_ISL_535162	West_of_Scotland_Specialist_Virology_Centre
hCoV-19/USA/CA-SC-257657/2021	2021-08-13	EPI_ISL_3940197	PAMF_Palo_Alto
hCoV-19/USA/FL-CDC-ASC210231384/2021	2021-07-28	EPI_ISL_3845672	Aegis_Sciences_Corporation
hCoV-19/Netherlands/NB-RIVM-14928/2021	2021-02-17	EPI_ISL_1165301	Dutch_COVID-19_response_team
hCoV-19/England/ALDP-1AFC41D/2021	2021-08-02	EPI_ISL_3377238	Lighthouse_Lab_in_Alderley_Park
hCoV-19/Switzerland/ZH-UZH-IMV-3ba489bf/2021	2021-05-09	EPI_ISL_2136998	Spital_M\u0160nnedorf_AG
hCoV-19/Germany/NI-RKI-I-149355/2021	2021-05-08	EPI_ISL_2261043	Laborarztpraxis_Osnabr\u00fcck
hCoV-19/England/MILK-158EA31/2021	2021-05-17	EPI_ISL_2236620	Lighthouse_Lab_in_Milton_Keynes
hCoV-19/USA/CO-CDPHE-2100467184/2021	2021-02-22	EPI_ISL_1234093	Colorado_Department_of_Public_Health_and_Environment
hCoV-19/Denmark/DCGC-140736/2021	2021-07-28	EPI_ISL_3228917	Department_of_Bacteria
hCoV-19/Denmark/DCGC-142641/2021	2021-07-28	EPI_ISL_3241460	Department_of_Bacteria
hCoV-19/England/QEUH-1C66ED2/2021	2021-08-22	EPI_ISL_3765065	Lighthouse_Lab_in_Glasgow
hCoV-19/Sweden/3926673163/2021	2021-02-25	EPI_ISL_2216244	Swedish_national_genomic_surveillance_program_of_SARS-CoV-2
hCoV-19/USA/CA-CZB-17159/2021	2021-01-01	EPI_ISL_885030	Santa_Clara_County_Public_Health_Laboratory
hCoV-19/Germany/HE-RKI-I-078772/2021	2021-03-18	EPI_ISL_1643980	Laborarztpraxis_Dres._med._Walther_Weindel_&_Kollegen
hCoV-19/Sweden/6543906405/2021	2021-02-16	EPI_ISL_1618357	Swedish_national_genomic_surveillance_program_of_SARS-CoV-2
hCoV-19/Scotland/QEUH-169623D/2021	2021-06-10	EPI_ISL_2639942	Lighthouse_Lab_in_Glasgow
hCoV-19/USA/VA-CAV_VAS3N_00001151_01/2021	2021-05-00	EPI_ISL_3025183	UVA_Clinical_Microbiology_Lab
hCoV-19/England/MILK-1AC59C3/2021	2021-08-02	EPI_ISL_3337112	Lighthouse_Lab_in_Milton_Keynes
hCoV-19/Japan/PG-85883/2021	2021-07-28	EPI_ISL_3875164	Fukuoka_Institute_of_Health_and_Environmental_Sciences
hCoV-19/USA/GA-CDC-2-4369335/2021	2021-05-04	EPI_ISL_2229319	GA_Department_of_Public_Health_Laboratory
hCoV-19/England/ALDP-188FDDA/2021	2021-07-04	EPI_ISL_2925080	Lighthouse_Lab_in_Alderley_Park
hCoV-19/USA/UT-UPHL-210901169261/2021	2021-08-02	EPI_ISL_3904942	Utah_Public_Health_Laboratory
hCoV-19/Sweden/4911707679/2021	2021-02-22	EPI_ISL_1809887	Swedish_national_genomic_surveillance_program_of_SARS-CoV-2
hCoV-19/USA/CO-CDC-MMB09531072/2021	2021-07-30	EPI_ISL_3603261	Mako_Medical
hCoV-19/USA/IL-CDC-ASC210054845/2021	2021-04-10	EPI_ISL_1996467	Aegis_Sciences_Corporation
hCoV-19/Spain/AN-IBV-98018836/2021	2021-01-29	EPI_ISL_1588825	Servicio_de_Microbiolog\u00eda._HRU_de_M\u00e1laga._Servicio_Andaluz_de_Salud
hCoV-19/Italy/LAZ-UCBM-388/2021	2021-08-19	EPI_ISL_3723522	UOC_Microbiologia_e_Virologia
hCoV-19/USA/MN-CDC-IBX004369771479/2021	2021-08-03	EPI_ISL_3610049	Infinity_Biologix
hCoV-19/England/20189118901/2020	2020-05-01	EPI_ISL_465543	Respiratory_Virus_Unit
hCoV-19/Turkey/HSGM-D18009/2021	2021-08-19	EPI_ISL_3611241	Ministry_of_Health_Turkey
hCoV-19/Bangladesh/BCSIR-NILMRC-090/2020	2020-06-02	EPI_ISL_469285	National_Institute_of_Laboratory_Medicine_and_Referral_Center
hCoV-19/England/ALDP-184FD30/2021	2021-06-30	EPI_ISL_2915425	Lighthouse_Lab_in_Alderley_Park
hCoV-19/Canada/BC-BCCDC-3444/2020	2020-08-20	EPI_ISL_969087	BCCDC_Public_Health_Laboratory
hCoV-19/USA/TX-CDC-ASC210075710/2021	2021-04-18	EPI_ISL_2040552	Aegis_Sciences_Corporation
hCoV-19/Canada/BC-BCCDC-93161/2021	2021-05-10	EPI_ISL_3484883	British_Columbia_Centre_For_Disease_Control
hCoV-19/Germany/un-RKI-I-095122/2021	2021-04-14	EPI_ISL_1729369	SYNLAB_MVZ_Leinfelden-Echterdingen
hCoV-19/Germany/SH-ChVir20001/2020	2020-11-04	EPI_ISL_729625	A._Krumbholz
hCoV-19/Singapore/3899/2021	2021-08-16	EPI_ISL_3595950	National_Public_Health_Laboratory
hCoV-19/Germany/un-RKI-I-086319/2021	2021-04-11	EPI_ISL_1723197	SYNLAB_MVZ_Leinfelden-Echterdingen
hCoV-19/Japan/PG-33751/2021	2021-03-29	EPI_ISL_1933180	Chiba_Prefectural_Institute_of_Public_Health
hCoV-19/USA/CA-CDC-ASC210015520/2021	2021-03-22	EPI_ISL_2244420	Aegis_Sciences_Corporation
hCoV-19/England/ALDP-15DAAFA/2021	2021-05-26	EPI_ISL_2392206	Lighthouse_Lab_in_Alderley_Park
hCoV-19/USA/NY-Wadsworth-21020829-01/2021	2021-02-08	EPI_ISL_1226532	MONTEFIORE_MEDICAL_CENTER_LABORATORIES
hCoV-19/Sweden/SE00323588/2021	2021-03-03	EPI_ISL_1417437	Swedish_national_genomic_surveillance_program_of_SARS-CoV-2
hCoV-19/Denmark/DCGC-25057/2020	2020-12-28	EPI_ISL_795900	Department_of_Virus_and_Microbiological_Special_Diagnostics
hCoV-19/Netherlands/ZH-RIVM-47179/2021	2021-07-14	EPI_ISL_3258359	Dutch_COVID-19_response_team
hCoV-19/Scotland/QEUH-1BC228E/2021	2021-08-15	EPI_ISL_3582994	Lighthouse_Lab_in_Glasgow
hCoV-19/England/MILK-1B5AA0B/2021	2021-08-10	EPI_ISL_3439395	Lighthouse_Lab_in_Milton_Keynes
hCoV-19/Turkey/HSGM-D22653/2021	2021-08-20	EPI_ISL_3654833	Ministry_of_Health_Turkey
hCoV-19/England/EKHU-2610DEC/2021	2021-01-30	EPI_ISL_2734703	Respiratory_Virus_Unit
hCoV-19/USA/WY-UNM-WY00261/2020	2020-11-24	EPI_ISL_1673730	Wyoming_Public_Health_Laboratory
hCoV-19/England/CAMC-B52338/2020	2020-11-08	EPI_ISL_656760	Lighthouse_Lab_in_Cambridge
hCoV-19/Switzerland/VD-ETHZ-530033/2020	2020-11-10	EPI_ISL_1361281	Viollier_AG
hCoV-19/Turkey/HSGM-GF2254/2021	2021-07-15	EPI_ISL_3257144	Ministry_of_Health_Turkey
hCoV-19/Turkey/HSGM-FS4409/2021	2021-08-07	EPI_ISL_3413826	Ministry_of_Health_Turkey
hCoV-19/USA/CA-SEARCH-47390/2021	2021-08-13	EPI_ISL_3937150	EXCITE_Lab
hCoV-19/USA/TX-HMH-MCoV-17187/2020	2020-11-06	EPI_ISL_1202898	Houston_Methodist_Hospital
hCoV-19/Scotland/QEUH-160B4F1/2021	2021-06-01	EPI_ISL_2488161	Lighthouse_Lab_in_Glasgow
hCoV-19/Japan/PG-84787/2021	2021-07-20	EPI_ISL_3870804	Ibaraki_Prefectural_Institute_of_Public_Health
hCoV-19/England/QEUH-19C3656/2021	2021-07-20	EPI_ISL_3106307	Lighthouse_Lab_in_Glasgow
hCoV-19/Belgium/rega-3177/2021	2021-02-08	EPI_ISL_1064460	KU_Leuven
hCoV-19/Denmark/DCGC-137306/2021	2021-07-23	EPI_ISL_3141727	Department_of_Bacteria
hCoV-19/France/IDF-IPP15440/2021	2021-07-06	EPI_ISL_3031836	Labo_Analyses_Med
hCoV-19/USA/WA-Altius-ALTCOV-KWDAHIQQPA4R4UDO/2021	2021-04-15	EPI_ISL_2378326	State_Testing_Facility
hCoV-19/Germany/HH-RKI-I-167553/2021	2021-05-26	EPI_ISL_2390142	MVZ_Labor_Dr._Fenner_und_Kollegen_(Standort_Hamburg)
hCoV-19/USA/NY-Wadsworth-21020632-01/2021	2021-02-08	EPI_ISL_1227432	MONTEFIORE_MEDICAL_CENTER_LABORATORIES
hCoV-19/Spain/CT-HUGTiPM006PK3E9/2021	2021-03-01	EPI_ISL_1263421	Microbiology_Department
hCoV-19/Japan/PG-28998/2021	2021-01-12	EPI_ISL_1433427	Pathogen_Genomics_Center
hCoV-19/Sweden/DC111674041/2021	2021-06-03	EPI_ISL_2793321	Swedish_national_genomic_surveillance_program_of_SARS-CoV-2
hCoV-19/Denmark/DCGC-42350/2021	2021-02-08	EPI_ISL_1022628	Department_of_Virus_and_Microbiological_Special_Diagnostics
hCoV-19/England/QEUH-1AD6B05/2021	2021-08-03	EPI_ISL_3311744	Lighthouse_Lab_in_Glasgow
hCoV-19/Japan/PG-12562/2020	2020-11-16	EPI_ISL_896976	Pathogen_Genomics_Center
hCoV-19/USA/TX-HMH-MCoV-8683/2020	2020-07-01	EPI_ISL_780697	Houston_Methodist_Hospital
hCoV-19/Canada/NL-NML-17507/2021	2021-02-21	EPI_ISL_1587825	NL-Dr._Leonard_A._Miller_Centre_for_Health_Services
hCoV-19/USA/CA-CDC-FG-042318/2021	2021-07-13	EPI_ISL_3064897	Fulgent_Genetics
hCoV-19/France/IDF-HMN-21022260435/2021	2021-02-08	EPI_ISL_1672717	H\u00f4pital_Paul_Brousse
hCoV-19/Netherlands/UT-RIVM-48315/2021	2021-07-15	EPI_ISL_3259249	Dutch_COVID-19_response_team
hCoV-19/Spain/CL-COV02833/2021	2021-04-29	EPI_ISL_2649518	SARS-CoV-2_Sequencing_Castilla_y_Leon-Spain_Consortium
hCoV-19/Denmark/DCGC-69209/2021	2021-04-19	EPI_ISL_1877780	Department_of_Virus_and_Microbiological_Special_Diagnostics
hCoV-19/Switzerland/VD-CHUV-GEN5006/2021	2021-05-22	EPI_ISL_2322939	CHUV
hCoV-19/USA/CA-CDC-FG-051985/2021	2021-07-27	EPI_ISL_3302693	Fulgent_Genetics
hCoV-19/USA/CO-CDC-ASC210107949/2021	2021-06-07	EPI_ISL_2687098	Aegis_Sciences_Corporation
hCoV-19/USA/FL-CDC-STM-000042743/2021	2021-03-21	EPI_ISL_1575508	Helix/Illumina
hCoV-19/England/ALDP-EE5980/2020	2020-12-31	EPI_ISL_834865	Lighthouse_Lab_in_Alderley_Park
hCoV-19/USA/CA-SEARCH-11340/2021	2021-02-20	EPI_ISL_1811742	EXCITE_Lab
hCoV-19/Canada/ON-PHL-21-13461/2021	2021-04-00	EPI_ISL_2140978	Public_Health_Ontario_Laboratory
hCoV-19/England/CAMC-13958A8/2021	2021-02-23	EPI_ISL_1333390	Lighthouse_Lab_in_Cambridge
hCoV-19/Philippines/PH-PGC-04432/2021	2021-01-28	EPI_ISL_2155494	Manila_Doctors_Hospital
hCoV-19/USA/NY-NYCPHL-003869/2021	2021-03-10	EPI_ISL_1337527	OCME_Office_Of_Chief_Medical_Examiner
hCoV-19/England/QEUH-9DE178/2020	2020-09-21	EPI_ISL_599616	Lighthouse_Lab_in_Glasgow
hCoV-19/England/MILK-158A604/2021	2021-05-15	EPI_ISL_2237712	Lighthouse_Lab_in_Milton_Keynes
hCoV-19/Spain/IB-IBV-99010777/2020	2020-10-06	EPI_ISL_691669	Servicio_de_Microbiolog\u00eda
hCoV-19/USA/PA-CDC-STM-000047822/2021	2021-04-01	EPI_ISL_1690787	Helix/Illumina
hCoV-19/Portugal/PT8176/2021	2021-05-04	EPI_ISL_2445750	unknown
hCoV-19/Wales/PHWC-4DE73F/2021	2021-03-14	EPI_ISL_1387989	Originating_lab
hCoV-19/USA/CA-IGI-3377/2021	2021-02-04	EPI_ISL_1060188	Innovative_Genomics_Institute
hCoV-19/Russia/MOS-CRIE7141819/2020	2020-08-24	EPI_ISL_653932	Molecular_diagnostic_laboratory_of_Federal_Budget_Institution_of_Science_\Central_Research_Institute_of_Epidemiology\_of_The_Federal_Service_on_Customers'_Rights
hCoV-19/Scotland/QEUH-12B8925/2021	2021-02-16	EPI_ISL_1103276	Lighthouse_Lab_in_Glasgow
hCoV-19/USA/WV-WVU-WV118861/2021	2021-04-13	EPI_ISL_2195848	J.W._Ruby_Memorial_Hospital
hCoV-19/England/ALDP-16597DD/2021	2021-06-05	EPI_ISL_2570554	Lighthouse_Lab_in_Alderley_Park
hCoV-19/USA/CA-CDC-QDX25164402/2021	2021-05-20	EPI_ISL_2439486	Quest_Diagnostics_Incorporated
hCoV-19/Sweden/DC107545241/2021	2021-02-22	EPI_ISL_1600832	Swedish_national_genomic_surveillance_program_of_SARS-CoV-2
hCoV-19/Denmark/DCGC-93584/2021	2021-05-10	EPI_ISL_2173429	Department_of_Virus_and_Microbiological_Special_Diagnostics
hCoV-19/Netherlands/DR-RIVM-28435/2021	2021-04-07	EPI_ISL_1961957	Dutch_COVID-19_response_team
hCoV-19/England/ALDP-9E5703/2020	2020-09-24	EPI_ISL_589367	Lighthouse_Lab_in_Alderley_Park
hCoV-19/Denmark/DCGC-107168/2021	2021-05-24	EPI_ISL_2430940	Department_of_Bacteria
hCoV-19/USA/NC-CDC-LC0096034/2021	2021-07-08	EPI_ISL_3112797	Laboratory_Corporation_of_America
hCoV-19/Japan/PG-21876/2021	2021-01-04	EPI_ISL_1426889	Pathogen_Genomics_Center
hCoV-19/Scotland/QEUH-1583D33/2021	2021-05-12	EPI_ISL_2199127	Lighthouse_Lab_in_Glasgow
hCoV-19/Germany/BB-RKI-I-028191/2021	2021-02-17	EPI_ISL_1211222	Gesundheitszentrum_Brandenburg_an_der_Havel_GmbH_bzw._Institut_f\u00fcr_Laboratoriumsmedizin_Brandenburg_an_der_Havel
hCoV-19/England/QEUH-BCB83B/2020	2020-11-27	EPI_ISL_704106	Lighthouse_Lab_in_Glasgow
hCoV-19/Canada/QC-1nDJLG-R9250634/2021	2021-03-23	EPI_ISL_2976498	Laboratoire_de_sant\u00e9_publique_du_Qu\u00e9bec
hCoV-19/USA/PA-VSP0964/2021	2021-03-08	EPI_ISL_1402995	Hospital_of_the_University_of_Pennsylvania_Molecular_Pathology_Lab
hCoV-19/USA/NC-CDC-LC0061493/2021	2021-05-10	EPI_ISL_2306399	Laboratory_Corporation_of_America
hCoV-19/Denmark/DCGC-125398/2021	2021-07-07	EPI_ISL_2896734	Department_of_Bacteria
hCoV-19/Israel/CVL-1563/2021	2021-01-05	EPI_ISL_944298	Israel_Central_Virology_laboratory
hCoV-19/India/DL-NCDC-609285/2020	2020-12-15	EPI_ISL_2458682	National_Centre_for_Disease_Control_(NCDC)_Biotechnology_Division
hCoV-19/Belgium/Jessa_55-2104-000833/2021	2021-01-27	EPI_ISL_953452	Jessa
hCoV-19/Denmark/DCGC-50931/2021	2021-04-05	EPI_ISL_1858425	Department_of_Virus_and_Microbiological_Special_Diagnostics
hCoV-19/USA/NY-CDC-ASC210053613/2021	2021-04-08	EPI_ISL_1995095	Aegis_Sciences_Corporation
hCoV-19/USA/TX-HMH-MCoV-15588/2020	2020-10-26	EPI_ISL_787072	Houston_Methodist_Hospital
hCoV-19/USA/TN-SPHL-0466/2021	2021-00-00	EPI_ISL_3642768	TN_DOH_Lab_Services
hCoV-19/USA/CT-CDC-QDX24155494/2021	2021-04-19	EPI_ISL_2011032	Quest_Diagnostics_Incorporated
hCoV-19/England/QEUH-145EFE1/2021	2021-03-23	EPI_ISL_1449554	Lighthouse_Lab_in_Glasgow
hCoV-19/Germany/HB-RKI-I-137446/2021	2021-04-19	EPI_ISL_2121366	Labor_Dr._Schumacher_MVZ
hCoV-19/Denmark/DCGC-66930/2020	2020-12-21	EPI_ISL_1875501	Department_of_Virus_and_Microbiological_Special_Diagnostics
hCoV-19/Italy/SAR-AOUSS-340/2021	2021-05-14	EPI_ISL_2872700	Azienda_Ospedaliero_Universitaria_di_Sassari
hCoV-19/Netherlands/FR-RIVM-23286/2021	2021-03-28	EPI_ISL_1596168	Dutch_COVID-19_response_team
hCoV-19/Turkey/HSGM-D8947/2021	2021-08-17	EPI_ISL_3592580	Ministry_of_Health_Turkey
hCoV-19/Switzerland/BL-ETHZ-33655608/2021	2021-08-04	EPI_ISL_3465119	Viollier_AG
hCoV-19/Croatia/6275/2021	2021-05-31	EPI_ISL_2693526	Zavod_za_javno_zdravstvo_\u0160ibensko-_Kninske_\u017dupanije
hCoV-19/England/CAMB-AA6E26/2021	2021-06-08	EPI_ISL_2722187	Department_of_Pathology
hCoV-19/USA/PA-CDC-ASC210020112/2021	2021-03-24	EPI_ISL_1651087	Aegis_Sciences_Corporation
hCoV-19/USA/SC-CDC-MMB09546969/2021	2021-08-02	EPI_ISL_3603810	Mako_Medical
hCoV-19/England/QEUH-12C8CDE/2021	2021-02-18	EPI_ISL_1102504	Lighthouse_Lab_in_Glasgow
hCoV-19/USA/TX-CDC-ASC210235489/2021	2021-07-29	EPI_ISL_3848281	Aegis_Sciences_Corporation
hCoV-19/Belgium/ULG-18289/2021	2021-08-17	EPI_ISL_3737622	SYNLAB
hCoV-19/Italy/ABR-IZSGC-300496/2021	2021-08-02	EPI_ISL_3427376	OSPEDALE_SAN_SALVATORE_-_MEDICINA_DI_LABORATORIO
hCoV-19/Sweden/20564061P/2021	2021-08-02	EPI_ISL_3783273	Swedish_national_genomic_surveillance_program_of_SARS-CoV-2
hCoV-19/USA/WA-UW-67428/2021	2021-03-17	EPI_ISL_1604983	UW_Virology_Lab
hCoV-19/Canada/AB-91635/2020	2020-05-02	EPI_ISL_805002	Alberta_Precision_Labs_(APL)
hCoV-19/Scotland/CVR1268/2020	2020-03-31	EPI_ISL_438784	West_of_Scotland_Specialist_Virology_Centre
hCoV-19/Denmark/DCGC-160104/2021	2021-08-23	EPI_ISL_3724656	Department_of_Bacteria
hCoV-19/Lithuania/S21F97/2021	2021-05-24	EPI_ISL_2495832	Viesoji_istaiga_Vilniaus_universiteto_ligonine_Santaros_klinikos
hCoV-19/Japan/IC-0086/2020	2020-07-13	EPI_ISL_591428	Pathogen_Genomics_Center
hCoV-19/Denmark/DCGC-65032/2021	2021-02-22	EPI_ISL_1873603	Department_of_Virus_and_Microbiological_Special_Diagnostics
hCoV-19/Belgium/CHUNamur1321826601/2021	2021-03-10	EPI_ISL_1438443	Plateforme_de_testing_Namuroise
hCoV-19/Costa_Rica/INC-0287/2021	2021-02-10	EPI_ISL_1196430	HOSPITAL_DR._MAX_PERALTA_JIMENEZ
hCoV-19/USA/ID-CDC-IBX755542278435/2021	2021-03-18	EPI_ISL_1512845	Infinity_Biologix
hCoV-19/Italy/ABR-IZSGC-97343/2021	2021-02-18	EPI_ISL_1117685	SIESP_DIP_PREV_TERAMO
hCoV-19/England/MILK-1620C0D/2021	2021-06-03	EPI_ISL_2485472	Lighthouse_Lab_in_Milton_Keynes
hCoV-19/England/BRBR-1C4FEDF/2021	2021-08-20	EPI_ISL_3765379	Berkshire_and_Surrey_Pathology_Services_Lighthouse_Laboratory
hCoV-19/England/PHEC-322445/2021	2021-06-16	EPI_ISL_2746571	Respiratory_Virus_Unit
hCoV-19/Canada/BC-BCCDC-58405/2021	2021-04-05	EPI_ISL_2653765	BCCDC_Public_Health_Laboratory
hCoV-19/England/ALDP-1635740/2021	2021-06-03	EPI_ISL_2511430	Lighthouse_Lab_in_Alderley_Park
hCoV-19/Turkey/HSGM-11062/2021	2021-03-10	EPI_ISL_1911777	Ministry_of_Health_Turkey
hCoV-19/England/ALDP-11D54C8/2021	2021-01-30	EPI_ISL_963148	Lighthouse_Lab_in_Alderley_Park
hCoV-19/USA/LA-CDC-LC0062747/2021	2021-05-23	EPI_ISL_2399387	Laboratory_Corporation_of_America
hCoV-19/Japan/PG-50800/2021	2021-05-14	EPI_ISL_2773731	Hiroshima_Prefectural_Technology_Research_Institute
hCoV-19/Argentina/PAIS-A0017/2020	2020-04-03	EPI_ISL_430808	Departamento_de_Biolog\u00eda_y_gen\u00e9tica_molecular
hCoV-19/Netherlands/AW-RIVM-54132/2021	2021-08-12	EPI_ISL_3918840	Dutch_COVID-19_response_team
hCoV-19/USA/NY-Wadsworth-289753-01/2020	2020-12-21	EPI_ISL_767502	Wadsworth_Center
hCoV-19/France/PAC-IHU-28665_Nova1/2020	2020-12-00	EPI_ISL_3933555	MEPHI
hCoV-19/France/IDF-HMN-21032300600/2021	2021-03-30	EPI_ISL_1754833	GH_A.CHENEVIER-H.MONDOR
hCoV-19/Northern_Ireland/RAND-12D8655/2021	2021-02-14	EPI_ISL_1115732	Randox_Laboratories
hCoV-19/Japan/PG-86362/2021	2021-08-07	EPI_ISL_3873415	Shizuoka_City_Institute_of_Environmental_Sciences_and_Public_Health
hCoV-19/Italy/LAZ-IFO-05103206/2021	2021-05-07	EPI_ISL_2716760	IRCCS_San_Gallicano_Dermatological_Institute
hCoV-19/Wales/PHWC-486AC4/2020	2020-10-13	EPI_ISL_639107	Wales_Specialist_Virology_Centre_Sequencing_lab
hCoV-19/Mexico/CMX-INER-0067/2020	2020-04-19	EPI_ISL_837666	Instituto_Nacional_de_Enfermedades_Respiratorias_(INER)
hCoV-19/England/BRBR-1AD26CC/2021	2021-08-02	EPI_ISL_3364351	Berkshire_and_Surrey_Pathology_Services_Lighthouse_Laboratory
hCoV-19/USA/CA-CDC-FG-028460/2021	2021-04-28	EPI_ISL_1992085	Fulgent_Genetics
hCoV-19/USA/LA-CDC-QDX23654695/2021	2021-04-06	EPI_ISL_1668629	Quest_Diagnostics_Incorporated
hCoV-19/Austria/CeMM12217/2021	2021-06-17	EPI_ISL_2887590	Austrian_Agency_for_Health_and_Food_Safety_(AGES)
hCoV-19/Ireland/WH-NVRL-e86IRL57653/2021	2021-03-01	EPI_ISL_1397185	National_Virus_Reference_Laboratory
hCoV-19/USA/NY-Wadsworth-21032931-01/2021	2021-03-01	EPI_ISL_1398325	NYC_Pandemic_Response_Lab
hCoV-19/France/IDF-IPP08046/2021	2021-03-29	EPI_ISL_1582678	Hospital
hCoV-19/USA/TX-DSHS-3398/2021	2021-01-04	EPI_ISL_1220020	Texas_Department_of_State_Health_Services
hCoV-19/Sweden/20319726P/2021	2021-05-25	EPI_ISL_3794137	Swedish_national_genomic_surveillance_program_of_SARS-CoV-2
hCoV-19/Switzerland/SO-ETHZ-580418/2020	2020-12-15	EPI_ISL_1750841	Viollier_AG
hCoV-19/France/CVL-IPP19206/2021	2021-07-26	EPI_ISL_3375529	Labo_Analyses_Med
hCoV-19/Netherlands/GR-UMCG-MMB_2696/2021	2021-08-23	EPI_ISL_3945061	UMC_Groningen
hCoV-19/Ireland/D-NVRL-21IRL86384/2021	2021-03-22	EPI_ISL_1483546	National_Virus_Reference_Laboratory
hCoV-19/Japan/PG-41528/2021	2021-05-04	EPI_ISL_2359641	Department_of_Infectious_Diseases
hCoV-19/United_Arab_Emirates/16B/2020	2020-04-28	EPI_ISL_528690	Alsafar_-_Khalifa_University_Abu_Dhabi
hCoV-19/France/ARA-HCL021053681101/2021	2021-03-22	EPI_ISL_1526115	CNR_Virus_des_Infections_Respiratoires_-_France_SUD
hCoV-19/Denmark/DCGC-44342/2021	2021-02-01	EPI_ISL_1024720	Department_of_Virus_and_Microbiological_Special_Diagnostics
hCoV-19/USA/NC-CDC-STM-000039943/2021	2021-03-18	EPI_ISL_1554205	Helix/Illumina
hCoV-19/Germany/BY-RKI-I-129788/2021	2021-04-29	EPI_ISL_2112911	Labor_Knei\u00c3\u0178ler_GmbH_&_Co._KG
hCoV-19/Germany/NW-RKI-I-105379/2021	2021-04-23	EPI_ISL_1849979	SYNLAB_MVZ_Leverkusen
hCoV-19/USA/FL-CDC-LC0174138/2021	2021-08-05	EPI_ISL_3740670	Laboratory_Corporation_of_America
hCoV-19/USA/NY-PRL-2021_0817_01C08/2021	2021-08-14	EPI_ISL_3569540	Pandemic_Response_Lab_-_NYC
hCoV-19/Germany/SN-RKI-I-165567/2021	2021-05-18	EPI_ISL_2388973	Bioscientia_Labor_Wermsdorf
hCoV-19/England/ARCH-000153E6/2021	2021-00-00	EPI_ISL_1386435	Quadram_Institute_Bioscience
hCoV-19/Canada/BC-BCCDC-58447/2021	2021-04-04	EPI_ISL_2653784	BCCDC_Public_Health_Laboratory
hCoV-19/Denmark/DCGC-3839/2020	2020-08-31	EPI_ISL_622716	Department_of_Virus_and_Microbiological_Special_Diagnostics
hCoV-19/England/MILK-186AFB1/2021	2021-07-03	EPI_ISL_2908585	Lighthouse_Lab_in_Milton_Keynes
hCoV-19/England/PLYM-1825F67/2021	2021-07-01	EPI_ISL_2867137	Lighthouse_Laboratory_Plymouth
hCoV-19/Turkey/HSGM-C1309/2021	2021-07-07	EPI_ISL_3565236	Ministry_of_Health_Turkey
hCoV-19/England/ALDP-A859A4/2020	2020-10-18	EPI_ISL_610373	Lighthouse_Lab_in_Alderley_Park
hCoV-19/Portugal/PT10090/2021	2021-06-21	EPI_ISL_2796477	UNILABS
hCoV-19/USA/MA-CDC-LC0154771/2021	2021-07-27	EPI_ISL_3512814	Laboratory_Corporation_of_America
hCoV-19/Japan/PG-79262/2021	2021-07-23	EPI_ISL_3891144	Pathogen_Genomics_Center
hCoV-19/England/QEUH-1B24AA0/2021	2021-08-07	EPI_ISL_3443144	Lighthouse_Lab_in_Glasgow
hCoV-19/Turkey/HSGM-D12935/2021	2021-08-18	EPI_ISL_3596186	Ministry_of_Health_Turkey
hCoV-19/Germany/BW-RKI-I-182954/2021	2021-06-17	EPI_ISL_2761645	Landesgesundheitsamt_Baden-W\u00fcrttemberg
hCoV-19/Japan/PG-22266/2021	2021-01-17	EPI_ISL_1427058	Sakai_City_Institute_of_Public_Health
hCoV-19/USA/MI-CDC-STM-000061454/2021	2021-04-22	EPI_ISL_2010546	Helix/Illumina
hCoV-19/England/ALDP-14D4C0A/2021	2021-04-05	EPI_ISL_1564527	Lighthouse_Lab_in_Alderley_Park
hCoV-19/Denmark/DCGC-154594/2021	2021-08-16	EPI_ISL_3531883	Department_of_Bacteria
hCoV-19/Scotland/GGC240/2021	2021-04-01	EPI_ISL_1974896	Virology_Department
hCoV-19/England/MILK-9E327D/2020	2020-09-20	EPI_ISL_581273	Lighthouse_Lab_in_Milton_Keynes
hCoV-19/Canada/ON-PHL-21-25865/2021	2021-07-00	EPI_ISL_3234264	Public_Health_Ontario_Laboratory
hCoV-19/France/PAC-IHU-4732_Illu2/2021	2021-04-00	EPI_ISL_2286712	MEPHI
hCoV-19/Israel/SMC-7013125/2021	2021-08-08	EPI_ISL_3667352	Shamir_Medical_Center_(Asaf_Harofe)
hCoV-19/USA/FL-BPHL-2878/2020	2020-09-17	EPI_ISL_935399	Florida_Bureau_of_Public_Health_Laboratories
hCoV-19/Philippines/PH-PGC-21703/2021	2021-03-30	EPI_ISL_2859685	Mary_Mediatrix_Medical_Center
hCoV-19/Turkey/HSGM-D13753/2021	2021-08-19	EPI_ISL_3589500	Ministry_of_Health_Turkey
hCoV-19/England/MILK-1896013/2021	2021-07-05	EPI_ISL_2924876	Lighthouse_Lab_in_Milton_Keynes
hCoV-19/Germany/HE-RKI-I-171992/2021	2021-05-26	EPI_ISL_2471341	CENTOGENE_Frankfurt_Laboratory
hCoV-19/England/MILK-140A9E6/2021	2021-03-17	EPI_ISL_1376359	Lighthouse_Lab_in_Milton_Keynes
hCoV-19/England/ALDP-AA3894/2020	2020-10-22	EPI_ISL_624929	Lighthouse_Lab_in_Alderley_Park
hCoV-19/USA/NH-CDC-QDX25063056/2021	2021-05-16	EPI_ISL_2397757	Quest_Diagnostics_Incorporated
hCoV-19/USA/KS-KHEL-5263/2021	2021-08-26	EPI_ISL_3836327	Kansas_Health_and_Environmental_Lab
hCoV-19/USA/FL-CDC-ASC210246457/2021	2021-07-25	EPI_ISL_3814951	Aegis_Sciences_Corporation
hCoV-19/France/OCC-2/2020	2020-03-00	EPI_ISL_434617	CHU_Purpan_-_Laboratoire_de_Virologie_-_Institut_F\u00e9d\u00e9ratif_de_Biologie
hCoV-19/England/CAMC-DD91D3/2020	2020-12-29	EPI_ISL_797680	Lighthouse_Lab_in_Cambridge
hCoV-19/Switzerland/SO-UHB-42981691/2021	2021-08-04	EPI_ISL_3425814	Synlab_Suisse_SA
hCoV-19/USA/CA-SEARCH-106254/2021	2021-07-30	EPI_ISL_3757084	Scripps_Medical_Laboratory
hCoV-19/USA/VA-CDC-LC0062241/2021	2021-05-20	EPI_ISL_2399194	Laboratory_Corporation_of_America
hCoV-19/Wales/PHWC-PYF9I1/2021	2021-06-07	EPI_ISL_2624628	Originating_lab
hCoV-19/USA/AZ-TG794316/2020	2020-10-15	EPI_ISL_1500673	Sonora_Quest_Laboratories
hCoV-19/USA/WA-CDC-UW21073103515/2021	2021-07-31	EPI_ISL_3411104	UW_Virology_Lab
hCoV-19/Brazil/RJ-LNN04605/2021	2021-07-26	EPI_ISL_3614934	Unidade_de_apoio_ao_diagnostico_da_COVID_-_UNADIG
hCoV-19/Denmark/DCGC-87208/2021	2021-03-15	EPI_ISL_1896567	Department_of_Virus_and_Microbiological_Special_Diagnostics
hCoV-19/Netherlands/ZH-RIVM-28863/2021	2021-04-19	EPI_ISL_1962593	Dutch_COVID-19_response_team
hCoV-19/Germany/SH-ChVir9120/2020	2020-09-17	EPI_ISL_729608	A._Krumbholz
hCoV-19/USA/TX-HMH-6370/2020	2020-07-07	EPI_ISL_547424	Houston_Methodist_Hospital
hCoV-19/USA/FL-CDC-STM-000073294/2021	2021-05-12	EPI_ISL_2440117	Helix/Illumina
hCoV-19/Belgium/rega-3699/2021	2021-02-23	EPI_ISL_1312219	KU_Leuven
hCoV-19/USA/AK-PHL7833/2021	2021-03-30	EPI_ISL_1575054	Alaska_State_Virology_Laboratory
hCoV-19/Denmark/DCGC-95740/2021	2021-05-03	EPI_ISL_2175587	Department_of_Virus_and_Microbiological_Special_Diagnostics
hCoV-19/USA/TX-HMH-MCoV-35534/2021	2021-03-17	EPI_ISL_2200378	Houston_Methodist_Hospital
hCoV-19/England/MILK-17FC805/2021	2021-06-29	EPI_ISL_2851703	Lighthouse_Lab_in_Milton_Keynes
hCoV-19/Germany/un-RKI-I-088162/2021	2021-04-12	EPI_ISL_1724724	SYNLAB_MVZ_Leinfelden-Echterdingen
hCoV-19/Japan/PG-31124/2021	2021-03-13	EPI_ISL_1929970	Pathogen_Genomics_Center
hCoV-19/Netherlands/GE-RIVM-48365/2021	2021-07-15	EPI_ISL_3259285	Dutch_COVID-19_response_team
hCoV-19/England/QEUH-B9EF3C/2020	2020-11-18	EPI_ISL_719635	Lighthouse_Lab_in_Glasgow
hCoV-19/Sweden/1365271582/2021	2021-03-10	EPI_ISL_1898572	Swedish_national_genomic_surveillance_program_of_SARS-CoV-2
hCoV-19/Wales/ALDP-FA3765/2021	2021-01-09	EPI_ISL_892075	Lighthouse_Lab_in_Alderley_Park
hCoV-19/Sweden/1911420163/2021	2021-03-04	EPI_ISL_2216418	Swedish_national_genomic_surveillance_program_of_SARS-CoV-2
hCoV-19/England/MILK-1AE7293/2021	2021-08-04	EPI_ISL_3366107	Lighthouse_Lab_in_Milton_Keynes
hCoV-19/USA/PA-CDC-STM-000043619/2021	2021-03-23	EPI_ISL_1581161	Helix/Illumina
hCoV-19/England/MILK-129C022/2021	2021-02-12	EPI_ISL_1072438	Lighthouse_Lab_in_Milton_Keynes
hCoV-19/USA/AZ-QDX-1897/2020	2020-03-14	EPI_ISL_604184	Quest_Diagnostics
hCoV-19/Switzerland/VS-ICH-2210528835/2021	2021-05-12	EPI_ISL_2379660	Valais_Hospital
hCoV-19/Turkey/HSGM-FS7392/2021	2021-08-08	EPI_ISL_3416940	Ministry_of_Health_Turkey
hCoV-19/Japan/IC-1332/2021	2021-06-04	EPI_ISL_2621743	SARS-CoV-2_testing_team
hCoV-19/USA/MI-UM-10037067069/2020	2020-11-21	EPI_ISL_1133072	University_of_Michigan_Clinical_Microbiology_Laboratory
hCoV-19/Sweden/5606637563/2021	2021-02-13	EPI_ISL_2208915	Swedish_national_genomic_surveillance_program_of_SARS-CoV-2
hCoV-19/England/CAMB-1BABE5/2020	2020-11-12	EPI_ISL_664785	Department_of_Pathology
hCoV-19/USA/CA-CDPH-3000031219/2021	2021-04-30	EPI_ISL_2892069	CDPH_VBL
hCoV-19/USA/TX-CDC-FG-072403/2021	2021-07-25	EPI_ISL_3608186	Fulgent_Genetics
hCoV-19/France/ARA-HCL021093188201/2021	2021-05-11	EPI_ISL_2567340	BIOMNIS_LYON
hCoV-19/USA/IL-NM-8026/2021	2021-05-05	EPI_ISL_2372978	Northwestern_Memorial_Hospital
hCoV-19/Turkey/HSGM-D23669/2021	2021-08-21	EPI_ISL_3673415	Ministry_of_Health_Turkey
hCoV-19/England/PHWC-PYOEB5/2021	2021-07-09	EPI_ISL_3181410	Wales_Specialist_Virology_Centre_Sequencing_lab
hCoV-19/Scotland/QEUH-143EB2F/2021	2021-03-21	EPI_ISL_1410364	Lighthouse_Lab_in_Glasgow
hCoV-19/Mexico/SON_LANGEBIO_IMSS_2310/2021	2021-08-03	EPI_ISL_3805726	Centro_de_Investigacion_Biomedica_de_Occidente_(CIBO)
hCoV-19/USA/AR-UMGC-10988/2021	2021-08-16	EPI_ISL_3866948	Arkansas_Public_Health_Laboratory
hCoV-19/Scotland/QEUH-17921F7/2021	2021-06-23	EPI_ISL_2730387	Lighthouse_Lab_in_Glasgow
hCoV-19/Sweden/2922037953/2021	2021-08-03	EPI_ISL_3782457	Swedish_national_genomic_surveillance_program_of_SARS-CoV-2
hCoV-19/USA/CT-CDC-LC0055007/2021	2021-04-26	EPI_ISL_2045514	Laboratory_Corporation_of_America
hCoV-19/Chile/Santiago-PUC_MVL_0322/2020	2020-05-10	EPI_ISL_801768	Laboratory_of_Molecular_Virology
hCoV-19/Croatia/8217/2021	2021-08-09	EPI_ISL_3731152	Klinika_za_infektivne_bolesti_\Dr._Fran_Mihaljevi\u0107\
hCoV-19/Belgium/UZA-UA-CV2135597870/2021	2021-04-27	EPI_ISL_2047679	Platform_BIS_UZA/UAntwerpen
hCoV-19/USA/GA-CDC-5125/2020	2020-06-29	EPI_ISL_566105	GA_Department_of_Public_Health_Laboratory
hCoV-19/Belgium/UZA-UA-CV2271298547/2021	2021-06-30	EPI_ISL_2861708	Platform_BIS_UZA/UAntwerpen
hCoV-19/England/QEUH-14B92DC/2021	2021-04-01	EPI_ISL_1537835	Lighthouse_Lab_in_Glasgow
hCoV-19/Scotland/QEUH-1C2CE8D/2021	2021-08-20	EPI_ISL_3727564	Lighthouse_Lab_in_Glasgow
hCoV-19/USA/GA-CDC-LC0023115/2021	2021-03-04	EPI_ISL_1320655	Laboratory_Corporation_of_America
hCoV-19/England/QEUH-C013FB/2020	2020-12-04	EPI_ISL_720819	Lighthouse_Lab_in_Glasgow
hCoV-19/Slovenia/17-031337-CE/2021	2021-03-22	EPI_ISL_1625231	National_Laboratory_for_Health
hCoV-19/Slovenia/227504/2021	2021-04-29	EPI_ISL_2322131	Institute_of_Microbiology_and_Immunology
hCoV-19/Japan/PG-47966/2021	2021-04-23	EPI_ISL_2329840	SARS-CoV-2_testing_team
hCoV-19/Canada/ON-PHL-20-00049/2020	2020-00-00	EPI_ISL_548726	Public_Health_Ontario_Laboratory
hCoV-19/Canada/BC-BCCDC-143595/2021	2021-05-05	EPI_ISL_3596401	British_Columbia_Centre_For_Disease_Control
hCoV-19/Canada/BC-BCCDC-9123/2020	2020-12-07	EPI_ISL_976205	BCCDC_Public_Health_Laboratory
hCoV-19/Brazil/SP-IB_100849/2021	2021-04-08	EPI_ISL_1966833	CENTRO_DE_SAUDE_I_AVARE
hCoV-19/Germany/NW-RKI-I-011024/2021	2021-01-20	EPI_ISL_1141152	Herz-_und_Diabeteszentrum_NRW
hCoV-19/Tunisia/ADAGE-24804/2020	2020-11-08	EPI_ISL_712067	Laboratoire_de_Microbiologie-_CHU_Habib_Bourguiba_\u2013_Sfax_adresse
hCoV-19/USA/CA-CDC-ASC210243837/2021	2021-07-23	EPI_ISL_3817633	Aegis_Sciences_Corporation
hCoV-19/Spain/PV-HUD-97840418/2021	2021-06-15	EPI_ISL_3099865	Microbiology_Department
hCoV-19/USA/MN-MDH-1895/2020	2020-10-23	EPI_ISL_613531	Public_Health_Laboratory_-_Infectious_Disease_Lab
hCoV-19/England/QEUH-9FAFD6/2020	2020-09-29	EPI_ISL_588163	Lighthouse_Lab_in_Glasgow
hCoV-19/USA/TX-HMH-MCoV-42958/2021	2021-04-21	EPI_ISL_2224518	Houston_Methodist_Hospital
hCoV-19/England/ALDP-1654B7C/2021	2021-06-05	EPI_ISL_2567895	Lighthouse_Lab_in_Alderley_Park
hCoV-19/Scotland/QEUH-1453C03/2021	2021-03-22	EPI_ISL_1508238	Lighthouse_Lab_in_Glasgow
hCoV-19/USA/GA-EHC-686L/2021	2021-01-26	EPI_ISL_2321478	Emory_University
hCoV-19/USA/WA-UW95/2020	2020-03-10	EPI_ISL_416451	UW_Virology_Lab
hCoV-19/Scotland/QEUH-14C8C90/2021	2021-04-02	EPI_ISL_1544915	Lighthouse_Lab_in_Glasgow
hCoV-19/USA/NY-PRL-2021_03_03_00N10/2021	2021-03-01	EPI_ISL_1173035	Pandemic_Response_Lab_-_NYC
hCoV-19/Sweden/10080889/2021	2021-05-19	EPI_ISL_2415835	Swedish_national_genomic_surveillance_program_of_SARS-CoV-2
hCoV-19/Italy/LOM-Policlinico_Milano_25694885/2021	2021-07-20	EPI_ISL_3100565	Fondazione_IRCCS_Ca'_Granda_Ospedale_Maggiore_Policlinico
hCoV-19/USA/MN-CDC-ASC210106998/2021	2021-06-02	EPI_ISL_2528098	Aegis_Sciences_Corporation
hCoV-19/Denmark/DCGC-159469/2021	2021-08-20	EPI_ISL_3708258	Department_of_Bacteria
hCoV-19/USA/CA-CDC-LC0083498/2021	2021-06-23	EPI_ISL_2926736	Laboratory_Corporation_of_America
hCoV-19/Turkey/HSGM-C3947/2021	2021-07-08	EPI_ISL_3549357	Ministry_of_Health_Turkey
hCoV-19/Germany/BY-RKI-I-178594/2021	2021-06-10	EPI_ISL_2635450	SYNLAB_MVZ_Weiden
hCoV-19/France/ARA-HCL021131831601/2021	2021-07-15	EPI_ISL_3206429	DYOMEDEA-LABORATOIRE_DE_LA_SAUVEGARDE
hCoV-19/USA/PR-02232021-976/2021	2021-02-23	EPI_ISL_1235677	INNO_Diagnostics_Reference_Laboratory
hCoV-19/Spain/CL-COV05078/2021	2021-06-04	EPI_ISL_2958321	SARS-CoV-2_Sequencing_Castilla_y_Leon-Spain_Consortium
hCoV-19/Scotland/QEUH-139D73A/2021	2021-03-07	EPI_ISL_1316510	Lighthouse_Lab_in_Glasgow
hCoV-19/USA/MA-CDCBI-CRSP_5OEJFX34WIDYFGJM/2021	2021-08-30	EPI_ISL_3945618	Broad_Institute_Clinical_Research_Sequencing_Platform
hCoV-19/England/ALDP-16F674B/2021	2021-06-13	EPI_ISL_2651720	Lighthouse_Lab_in_Alderley_Park
hCoV-19/USA/FL-CDC-STM-247/2020	2020-12-31	EPI_ISL_851007	Helix/Illumina
hCoV-19/England/MILK-15BE94A/2021	2021-05-25	EPI_ISL_2366487	Lighthouse_Lab_in_Milton_Keynes
hCoV-19/USA/FL-BPHL-5132/2021	2021-06-11	EPI_ISL_2920557	Florida_Bureau_of_Public_Health_Laboratories
hCoV-19/Poland/PL_P354/2021	2021-02-27	EPI_ISL_1378910	1._Glowny_Inspektorat_Sanitarny._2._Diagnostyka._Laboratoria_Medyczne.
hCoV-19/USA/MT-UMGC-00047/2021	2021-02-15	EPI_ISL_2791418	UMGC
hCoV-19/Norway/Ahus-527/2021	2021-05-18	EPI_ISL_2358023	Dept._of_Microbiology_and_Infection_Control
hCoV-19/Japan/PG-43374/2021	2021-04-30	EPI_ISL_2337437	Pathogen_Genomics_Center
hCoV-19/USA/UT-UPHL-2105568877/2021	2021-03-30	EPI_ISL_2290234	Utah_Public_Health_Laboratory
hCoV-19/Sweden/10045932/2021	2021-04-01	EPI_ISL_2205540	Swedish_national_genomic_surveillance_program_of_SARS-CoV-2
hCoV-19/USA/TX-HMH-MCoV-23233/2021	2021-01-12	EPI_ISL_1077763	Houston_Methodist_Hospital
hCoV-19/Lithuania/LTU000_INMEDICA_404496/2021	2021-05-09	EPI_ISL_2427951	UAB_InMedica
hCoV-19/USA/CA-CDC-QDX22440677/2021	2021-02-24	EPI_ISL_1252980	Quest_Diagnostics_Incorporated
hCoV-19/Wales/PHWC-4B9B01/2021	2021-01-10	EPI_ISL_867724	Originating_lab
hCoV-19/Germany/SN-RKI-I-141992/2021	2021-05-01	EPI_ISL_2125842	Bioscientia_Labor_Wermsdorf
hCoV-19/Italy/LAZ-IFO-07103170/2021	2021-07-10	EPI_ISL_2985268	IRCCS_San_Gallicano_Dermatological_Institute
hCoV-19/Brazil/TO-3316/2021	2021-02-04	EPI_ISL_2756448	Instituto_Adolfo_Lutz_Central
hCoV-19/USA/NY-PRL-2021_03_22_01G23/2021	2021-03-20	EPI_ISL_1385243	Pandemic_Response_Lab_-_NYC
hCoV-19/USA/NY-PRL-2021_0210_01E04/2021	2021-02-08	EPI_ISL_2965142	Pandemic_Response_Lab_-_NYC
hCoV-19/Canada/QC-1nDJXP-0043088516/2021	2021-02-01	EPI_ISL_2821662	Laboratoire_de_sant\u00e9_publique_du_Qu\u00e9bec
hCoV-19/England/OXON-F8A676/2020	2020-11-16	EPI_ISL_3003269	Oxford_Viromics
hCoV-19/England/MILK-116C1DE/2021	2021-01-25	EPI_ISL_938669	Lighthouse_Lab_in_Milton_Keynes
hCoV-19/Canada/ON-PHL-21-28032/2021	2021-08-00	EPI_ISL_3835695	Public_Health_Ontario_Laboratory
hCoV-19/USA/ID-IBL-612839/2020	2020-03-24	EPI_ISL_2976253	St._Luke's_Wood_River_Medical_Center
hCoV-19/USA/WA-UW-62348/2021	2021-02-22	EPI_ISL_1346539	UW_Virology_Lab
hCoV-19/Scotland/QEUH-15898D2/2021	2021-05-14	EPI_ISL_2237529	Lighthouse_Lab_in_Glasgow
hCoV-19/Japan/PG-50194/2021	2021-05-04	EPI_ISL_2763286	SARS-CoV-2_testing_team
hCoV-19/USA/MN-MDH-3809/2021	2021-02-24	EPI_ISL_1358969	Vault_Health
hCoV-19/Latvia/2104012488/2021	2021-04-06	EPI_ISL_2799432	Riga_East_University_Hospital
hCoV-19/Denmark/DCGC-105561/2021	2021-05-24	EPI_ISL_2413092	Department_of_Bacteria
hCoV-19/England/QEUH-14806C3/2021	2021-03-25	EPI_ISL_1473206	Lighthouse_Lab_in_Glasgow
hCoV-19/Spain/CT-IBV-99012666/2020	2020-08-01	EPI_ISL_949219	Departamento_de_Microbiolog\u00eda
hCoV-19/Germany/NW-HHU-6711/2021	2021-05-11	EPI_ISL_2381452	ZOTZ_KLIMAS_MVZ_D\u00fcsseldorf-Centrum_GbR_\u00dcBAG_f\u00fcr_Labormedizin
hCoV-19/France/IDF-HMN-21072160509/2021	2021-07-13	EPI_ISL_3390985	Biogroup_Bio_Lam-LCD_Saint-Denis
hCoV-19/Turkey/HSGM-C1946/2021	2021-07-07	EPI_ISL_3565356	Ministry_of_Health_Turkey
hCoV-19/USA/GA-CDC-STM-000071022/2021	2021-05-06	EPI_ISL_2270812	Helix/Illumina
hCoV-19/Sint_Maarten/SX-RIVM-42356/2021	2021-07-05	EPI_ISL_2981849	Dutch_COVID-19_response_team
hCoV-19/Scotland/QEUH-149908D/2021	2021-03-29	EPI_ISL_1506421	Lighthouse_Lab_in_Glasgow
hCoV-19/France/PDL-IPP16774/2021	2021-07-12	EPI_ISL_3219596	Labo_Analyses_Med
hCoV-19/England/RAND-150A305/2021	2021-04-15	EPI_ISL_1698057	Randox_Laboratories
hCoV-19/England/LOND-13277BD/2021	2021-01-28	EPI_ISL_1104848	University_College_London_Hospital
hCoV-19/Germany/NW-RKI-I-027691/2021	2021-02-08	EPI_ISL_1210722	MVZ_Labor_Krone_GbR
hCoV-19/Scotland/QEUH-14EAAE9/2021	2021-04-09	EPI_ISL_1634997	Lighthouse_Lab_in_Glasgow
hCoV-19/USA/CA-CDC-LC0101227/2021	2021-07-09	EPI_ISL_3325771	Laboratory_Corporation_of_America
hCoV-19/USA/CA-CDC-FG-076192/2021	2021-08-11	EPI_ISL_3659501	Fulgent_Genetics
hCoV-19/South_Africa/NICD-N12012/2021	2021-07-10	EPI_ISL_3101622	MANKWENG
hCoV-19/Poland/PL_P1173/2021	2021-03-01	EPI_ISL_2532738	1._Glowny_Inspektorat_Sanitarny.\n2._Diagnostyka._Laboratoria_Medyczne.
hCoV-19/Canada/ON-PHL-21-12719/2021	2021-04-00	EPI_ISL_2012895	Public_Health_Ontario_Laboratory
hCoV-19/England/MILK-15C2327/2021	2021-05-26	EPI_ISL_2395750	Lighthouse_Lab_in_Milton_Keynes
hCoV-19/Canada/ON-PHL-20-01272/2020	2020-06-00	EPI_ISL_548880	Public_Health_Ontario_Laboratory
hCoV-19/Canada/ON-PHL-21-20645/2021	2021-06-00	EPI_ISL_2713882	Public_Health_Ontario_Laboratory
hCoV-19/USA/MD-CDC-LC0058088/2021	2021-05-01	EPI_ISL_2184061	Laboratory_Corporation_of_America
hCoV-19/Denmark/DCGC-84274/2021	2021-04-05	EPI_ISL_1893484	Department_of_Virus_and_Microbiological_Special_Diagnostics
hCoV-19/South_Africa/NICD-N8707/2021	2021-06-04	EPI_ISL_2694616	TAMBO_MEMORIAL
hCoV-19/USA/IL-CDC-QDX24603804/2021	2021-05-03	EPI_ISL_2247147	Quest_Diagnostics_Incorporated
hCoV-19/Brazil/MA-FIOCRUZ-34253/2020	2020-12-22	EPI_ISL_2983257	Laboratorio_Central_de_Saude_Publica_do_Estado_do_Maranhao_(LACEN-MA)
hCoV-19/Canada/ON-PHL-20-03829/2020	2020-10-00	EPI_ISL_1335284	Public_Health_Ontario_Laboratory
hCoV-19/Denmark/DCGC-6960/2020	2020-10-12	EPI_ISL_619806	Department_of_Virus_and_Microbiological_Special_Diagnostics
hCoV-19/Portugal/PT0831/2020	2020-03-21	EPI_ISL_511090	Instituto_Nacional_de_Saude_(INSA)
hCoV-19/Denmark/DCGC-71583/2021	2021-03-08	EPI_ISL_1880154	Department_of_Virus_and_Microbiological_Special_Diagnostics
hCoV-19/USA/CA-CDC-FG-065678/2021	2021-08-06	EPI_ISL_3521512	Fulgent_Genetics
hCoV-19/Japan/PG-71731/2021	2021-07-15	EPI_ISL_3876695	SARS-CoV-2_testing_team
hCoV-19/Norway/11764/2021	2021-05-06	EPI_ISL_2333507	Akershus_University_Hospital
hCoV-19/USA/TX-DSHS-5671/2021	2021-03-21	EPI_ISL_1760032	Texas_Department_of_State_Health_Services_(TXDSHS)
hCoV-19/Germany/NW-RKI-I-056310/2021	2021-03-15	EPI_ISL_1439925	SYNLAB_MVZ_Leverkusen
hCoV-19/England/MILK-152888A/2021	2021-04-21	EPI_ISL_1806290	Lighthouse_Lab_in_Milton_Keynes
hCoV-19/India/WB-NIBMG-1930500239908/2021	2021-05-29	EPI_ISL_2676194	INSACOG-WB
hCoV-19/Canada/BC-BCCDC-92730/2021	2021-05-16	EPI_ISL_3485737	British_Columbia_Centre_For_Disease_Control
hCoV-19/Turkey/HSGM-DM1223/2021	2021-08-18	EPI_ISL_3577522	Ministry_of_Health_Turkey
hCoV-19/England/ALDP-18A9EF5/2021	2021-07-05	EPI_ISL_2973752	Lighthouse_Lab_in_Alderley_Park
hCoV-19/England/MILK-14C829E/2021	2021-04-03	EPI_ISL_1537093	Lighthouse_Lab_in_Milton_Keynes
hCoV-19/USA/CA-SEARCH-101736/2020	2020-09-05	EPI_ISL_2628354	San_Diego_County_Public_Health_Laboratory
hCoV-19/Japan/PG-33125/2021	2021-04-03	EPI_ISL_1932580	Pathogen_Genomics_Center
hCoV-19/Turkey/HSGM-B18045/2021	2021-06-23	EPI_ISL_2958480	Ministry_of_Health_Turkey
hCoV-19/USA/MT-CDC-ASC210207979/2021	2021-08-02	EPI_ISL_3819237	Aegis_Sciences_Corporation
hCoV-19/Netherlands/ZH-EMC-2749/2021	2021-04-25	EPI_ISL_2449975	Dutch_COVID-19_response_team
hCoV-19/Wales/PHWC-47DE5B/2020	2020-10-09	EPI_ISL_595370	Wales_Specialist_Virology_Centre_Sequencing_lab
hCoV-19/England/QEUH-C18A56/2020	2020-12-07	EPI_ISL_800694	Lighthouse_Lab_in_Glasgow
hCoV-19/England/PLYM-1C281A6/2021	2021-08-19	EPI_ISL_3699612	Lighthouse_Laboratory_Plymouth
hCoV-19/Japan/PG-78579/2021	2021-06-08	EPI_ISL_3889600	Pathogen_Genomics_Center
hCoV-19/Germany/un-RKI-I-069242/2021	2021-04-07	EPI_ISL_1573399	Limbach_-_MVZ_Humangenetik_Ulm
hCoV-19/Sweden/1850173061/2021	2021-08-05	EPI_ISL_3788090	Swedish_national_genomic_surveillance_program_of_SARS-CoV-2
hCoV-19/USA/NC-CDC-LC0095804/2021	2021-07-07	EPI_ISL_3112578	Laboratory_Corporation_of_America
hCoV-19/USA/IA-SHL-1792895/2021	2021-08-10	EPI_ISL_3944306	State_Hygienic_Laboratory_at_the_University_of_Iowa
hCoV-19/Scotland/QEUH-1374EDA/2021	2021-03-03	EPI_ISL_1245339	Lighthouse_Lab_in_Glasgow
hCoV-19/USA/MI-CDC-ASC210040260/2021	2021-04-01	EPI_ISL_1834998	Aegis_Sciences_Corporation
hCoV-19/Switzerland/SO-ETHZ-560582/2020	2020-12-17	EPI_ISL_1682703	Viollier_AG
hCoV-19/USA/PA-CDC-ASC210072270/2021	2021-04-14	EPI_ISL_2201806	Aegis_Sciences_Corporation
hCoV-19/England/MILK-12BE497/2021	2021-02-16	EPI_ISL_1084035	Lighthouse_Lab_in_Milton_Keynes
hCoV-19/England/NORW-F644D/2020	2020-11-26	EPI_ISL_704725	Quadram_Institute_Bioscience
hCoV-19/England/MILK-184EA67/2021	2021-07-02	EPI_ISL_2913594	Lighthouse_Lab_in_Milton_Keynes
hCoV-19/USA/NC-CDC-LC0018511/2021	2021-02-16	EPI_ISL_1161260	Laboratory_Corporation_of_America
hCoV-19/England/CAMB-80DF2/2020	2020-04-10	EPI_ISL_442991	Department_of_Pathology
hCoV-19/USA/CA-SEARCH-17686/2020	2020-11-02	EPI_ISL_1811672	EXCITE_Lab
hCoV-19/USA/TN-CDC-ASC210040525/2021	2021-03-30	EPI_ISL_1668369	Aegis_Sciences_Corporation
hCoV-19/USA/GA-GPHL-0352/2021	2021-04-12	EPI_ISL_2139688	GA_Department_of_Public_Health
hCoV-19/England/ALDP-12AD228/2021	2021-02-13	EPI_ISL_1308054	Quadram_Institute_Bioscience
hCoV-19/Denmark/DCGC-114987/2021	2021-05-31	EPI_ISL_2668480	Department_of_Bacteria
hCoV-19/USA/TX-CDC-ASC210278132/2021	2021-08-07	EPI_ISL_3753222	Aegis_Sciences_Corporation
hCoV-19/Canada/ON-PHL-21-04395-v2/2021	2021-02-00	EPI_ISL_1368494	Public_Health_Ontario_Laboratory
hCoV-19/Sweden/1908390463/2021	2021-03-26	EPI_ISL_2256957	Swedish_national_genomic_surveillance_program_of_SARS-CoV-2
hCoV-19/Germany/BW-RKI-I-168717/2021	2021-05-31	EPI_ISL_2469568	SYNLAB_MVZ_Leinfelden-Echterdingen
hCoV-19/England/ALDP-1610857/2021	2021-06-01	EPI_ISL_2469135	Lighthouse_Lab_in_Alderley_Park
hCoV-19/Belgium/rega-3045/2021	2021-02-06	EPI_ISL_1057087	KU_Leuven
hCoV-19/Netherlands/LI-RIVM-38456/2021	2021-05-29	EPI_ISL_2609920	Dutch_COVID-19_response_team
hCoV-19/USA/AZ-ASPHL-562/2020	2020-05-03	EPI_ISL_2650049	Arizona_State_Public_Health_Laboratory
hCoV-19/England/MILK-1A4131C/2021	2021-07-27	EPI_ISL_3226988	Lighthouse_Lab_in_Milton_Keynes
hCoV-19/USA/AR-CDC-ASC210157214/2021	2021-07-15	EPI_ISL_3321622	Aegis_Sciences_Corporation
hCoV-19/Germany/BW-RKI-I-053027/2021	2021-03-19	EPI_ISL_1436455	Limbach_-_MVZ_Humangenetik_Ulm
hCoV-19/USA/MN-CDC-IBX720543794233/2021	2021-04-15	EPI_ISL_2283110	Infinity_Biologix
hCoV-19/Sweden/SUS0002195/2021	2021-05-23	EPI_ISL_2350357	Clinical_Microbiology
hCoV-19/USA/TN-CDC-2-4069708/2020	2020-11-17	EPI_ISL_1591239	Vanderbilt_University_Medical_Center
hCoV-19/England/MILK-1791732/2021	2021-06-23	EPI_ISL_2730573	Lighthouse_Lab_in_Milton_Keynes
hCoV-19/England/MILK-EC07FA/2021	2021-01-03	EPI_ISL_835892	Lighthouse_Lab_in_Milton_Keynes
hCoV-19/USA/MN-CDC-IBX760309544255/2021	2021-04-25	EPI_ISL_2087804	Infinity_Biologix
hCoV-19/USA/CA-CDPH-500000874/2021	2021-07-09	EPI_ISL_3722886	CDPH_VBL
hCoV-19/USA/WI-UW-1342/2020	2020-09-09	EPI_ISL_536713	University_of_Wisconsin-Madison_AIDS_Vaccine_Research_Laboratories
hCoV-19/USA/CA-UCSF-JD1233/2021	2021-08-10	EPI_ISL_3907803	DeRisi_Lab
hCoV-19/Sweden/01_SE100_21CS507156/2021	2021-08-03	EPI_ISL_3534398	Karolinska_University_Hospital_Solna
hCoV-19/France/IDF-HMN-21042021042/2021	2021-04-02	EPI_ISL_1755337	GH_A.CHENEVIER-H.MONDOR
hCoV-19/Wuhan/HB-WH5-227/2020	2020-03-17	EPI_ISL_454972	Wuhan_Chain_Medical_Labs_(CMLabs)
hCoV-19/Indonesia/JK-NIHRD-WGS03560/2021	2021-05-05	EPI_ISL_3138795	RSUD_Mampang
hCoV-19/USA/FL-CDC-LC0151496/2021	2021-07-30	EPI_ISL_3512159	Laboratory_Corporation_of_America
hCoV-19/USA/OR-OHSU-12025/2021	2021-05-28	EPI_ISL_2838711	OHSU_Lab_Services_Molecular_Microbiology_Lab
hCoV-19/England/MILK-174D498/2021	2021-06-18	EPI_ISL_2702061	Lighthouse_Lab_in_Milton_Keynes
hCoV-19/Germany/HE-RKI-I-163396/2021	2021-05-19	EPI_ISL_2387086	CENTOGENE_Frankfurt_Laboratory
hCoV-19/Wales/PHWC-4A5C32/2020	2020-12-13	EPI_ISL_764962	Wales_Specialist_Virology_Centre_Sequencing_lab
hCoV-19/Italy/CAM-TIGEM-IZSM-COLLI-16148/2021	2021-06-11	EPI_ISL_2641923	Istituto_Zooprofilattico_Sperimentale_del_Mezzogiorno
hCoV-19/Japan/PG-10930/2020	2020-08-16	EPI_ISL_901590	Pathogen_Genomics_Center
hCoV-19/Brazil/AM-FIOCRUZ-21893594MPS/2021	2021-06-23	EPI_ISL_3050539	Laborat\u00f3rio_Central_de_Sa\u00fade_P\u00fablica_do_Amazonas_-_LACEN-AM
hCoV-19/Sweden/10031705/2021	2021-03-10	EPI_ISL_1898035	Swedish_national_genomic_surveillance_program_of_SARS-CoV-2
hCoV-19/USA/KY-KSPHL-100251/2021	2021-02-11	EPI_ISL_1302708	Gravity_Diagnostics
hCoV-19/Turkey/HSGM-D15618/2021	2021-08-19	EPI_ISL_3648064	Ministry_of_Health_Turkey
hCoV-19/England/PHEC-34F08A/2021	2021-00-00	EPI_ISL_3773374	Respiratory_Virus_Unit
hCoV-19/Ireland/TA-NVRL-e84IRL67486/2021	2021-01-28	EPI_ISL_1092818	National_Virus_Reference_Laboratory
hCoV-19/Germany/SN-RKI-I-165617/2021	2021-05-17	EPI_ISL_2389014	Bioscientia_Labor_Wermsdorf
hCoV-19/Finland/V6239/2021	2021-03-03	EPI_ISL_2609401	Department_of_Virology_and_Immunology
hCoV-19/Hong_Kong/VM21029277/2021	2021-06-05	EPI_ISL_2651127	TUEN_MUN_HOSPITAL
hCoV-19/Belgium/rega-3517/2021	2021-02-19	EPI_ISL_1093385	KU_Leuven
hCoV-19/Indonesia/JK-NIHRD-C00-21-24581/2021	2021-02-11	EPI_ISL_1118207	National_Institute_of_Health_Research_and_Development
hCoV-19/Turkey/HSGM-6081/2021	2021-02-24	EPI_ISL_1225847	Ministry_of_Health_Turkey
hCoV-19/USA/DE-B1089773/2021	2021-05-10	EPI_ISL_2383715	DPHL
hCoV-19/USA/AZ-TG832767/2021	2021-04-07	EPI_ISL_1909752	Sonora_Quest_Laboratories
hCoV-19/USA/WI-WSLH-212159/2021	2021-03-14	EPI_ISL_1421525	Wisconsin_State_Laboratory_of_Hygiene_Communicable_Disease_Division
hCoV-19/Denmark/DCGC-81161/2021	2021-01-18	EPI_ISL_1889803	Molekyl\u00e6r_Medicinsk_Afdeling
hCoV-19/Italy/LAZ-AMC-2103294062-DS/2021	2021-03-29	EPI_ISL_2434082	Virology_Laboratory
hCoV-19/Mexico/JAL_LANGEBIO_IMSS_2223/2021	2021-08-03	EPI_ISL_3805351	Centro_de_Investigacion_Biomedica_de_Occidente_(CIBO)
hCoV-19/England/CAMC-11D406B/2021	2021-01-29	EPI_ISL_1104030	Virology_Department
hCoV-19/USA/TN-GD-SID-21050100554/2021	2021-05-01	EPI_ISL_2696338	Laboratory
hCoV-19/Denmark/DCGC-20107/2020	2020-12-07	EPI_ISL_747986	Department_of_Virus_and_Microbiological_Special_Diagnostics
hCoV-19/England/CAMC-B7A59E/2020	2020-11-12	EPI_ISL_741126	Oxford_Viromics
hCoV-19/England/PLYM-1742624/2021	2021-06-18	EPI_ISL_2699685	Lighthouse_Laboratory_Plymouth
hCoV-19/USA/TX-HMH-MCoV-31359/2021	2021-03-07	EPI_ISL_2189963	Houston_Methodist_Hospital
hCoV-19/England/NORT-1BCA4DB/2021	2021-05-30	EPI_ISL_2518423	Northumbria_University_/_South_Tees_Hospitals_NHS_Foundation_Trust_/_North_Cumbria_Integrated_Care_NHS_Foundation_Trust_/_North_Tees_and_Hartlepool_NHS_Foundatio
hCoV-19/England/ALDP-19CC9AF/2021	2021-07-21	EPI_ISL_3107528	Lighthouse_Lab_in_Alderley_Park
hCoV-19/Belgium/UGent-5170/2021	2021-04-07	EPI_ISL_1827225	Lab_voor_klinische_biologie
hCoV-19/Germany/SN-RKI-I-077486/2021	2021-03-22	EPI_ISL_1643118	Bioscientia_Labor_Wermsdorf
hCoV-19/Japan/PG-88486/2021	2021-07-05	EPI_ISL_3900208	Pathogen_Genomics_Center
hCoV-19/USA/FL-BPHL-2648/2021	2021-04-16	EPI_ISL_2153542	Florida_Bureau_of_Public_Health_Laboratories
hCoV-19/Spain/NC-CHN-01002150/2021	2021-04-15	EPI_ISL_1922142	Servicio_de_Microbiolog\u00eda_Cl\u00ednica_(Complejo_Hospitalario_de_Navarra
hCoV-19/England/BRIS-134EBD/2020	2020-10-19	EPI_ISL_2733285	Respiratory_Virus_Unit
hCoV-19/Switzerland/GE-DIA-011421087001/2021	2021-07-21	EPI_ISL_3160491	Dianalabs_SA
hCoV-19/USA/TN-BEM-0018/2021	2021-03-22	EPI_ISL_1490222	Baylor_Esoteric_and_Molecular_Lab
hCoV-19/USA/TX-HMH-MCoV-34436/2020	2020-12-01	EPI_ISL_2203855	Houston_Methodist_Hospital
hCoV-19/USA/IA-CDC-ASC210043188/2021	2021-04-02	EPI_ISL_1735941	Aegis_Sciences_Corporation
hCoV-19/Japan/PG-60108/2021	2021-05-14	EPI_ISL_2776518	SARS-CoV-2_testing_team
hCoV-19/Japan/PG-27897/2021	2021-03-07	EPI_ISL_1927460	Chiba_Prefectural_Institute_of_Public_Health
hCoV-19/Italy/CAM-TIGEM-IZSM-COLLI-9426/2020	2020-11-02	EPI_ISL_1692743	Universit\u00e0_Federico_II_-_Dipartimento_di_scienze_mediche_traslazionali_-_Napoli
hCoV-19/France/PAC-IHU-12367_Nova1/2020	2020-09-00	EPI_ISL_2660010	MEPHI
hCoV-19/England/ALDP-138E22C/2021	2021-03-04	EPI_ISL_1255453	Lighthouse_Lab_in_Alderley_Park
hCoV-19/Netherlands/NB-RIVM-24055/2021	2021-04-02	EPI_ISL_1596936	Dutch_COVID-19_response_team
hCoV-19/Japan/PG-30105/2021	2021-03-08	EPI_ISL_1929982	Pathogen_Genomics_Center
hCoV-19/USA/FL-CDC-QDX23354651/2021	2021-03-28	EPI_ISL_1559445	Quest_Diagnostics_Incorporated
hCoV-19/USA/TX-HMH-MCoV-13448/2020	2020-08-22	EPI_ISL_788583	Houston_Methodist_Hospital
hCoV-19/England/ALDP-B76116/2020	2020-11-12	EPI_ISL_723735	Oxford_Viromics
hCoV-19/USA/CA-CDC-ASC210073752/2021	2021-04-17	EPI_ISL_2041234	Aegis_Sciences_Corporation
hCoV-19/USA/PR-CDC-ASC210234035/2021	2021-07-28	EPI_ISL_3844481	Aegis_Sciences_Corporation
hCoV-19/USA/CA-CDC-FG-087615/2021	2021-08-12	EPI_ISL_3866816	Fulgent_Genetics
hCoV-19/Canada/ON-PHL-21-28118/2021	2021-08-00	EPI_ISL_3835777	Public_Health_Ontario_Laboratory
hCoV-19/England/QEUH-15D2D80/2021	2021-05-27	EPI_ISL_2406952	Lighthouse_Lab_in_Glasgow
hCoV-19/Denmark/DCGC-35877/2021	2021-01-25	EPI_ISL_927018	Department_of_Virus_and_Microbiological_Special_Diagnostics
hCoV-19/Germany/NI-RKI-I-014809/2021	2021-01-12	EPI_ISL_1144947	Medizinische_Hochschule_Hannover_Institut_f\u00fcr_Virologie
hCoV-19/Japan/PG-34139/2021	2021-04-05	EPI_ISL_2326291	SARS-CoV-2_testing_team
hCoV-19/Germany/BY-RKI-I-031194/2021	2021-03-01	EPI_ISL_1215152	SYNLAB_MVZ_Weiden
hCoV-19/Japan/PG-72370/2021	2021-06-07	EPI_ISL_3877433	Pathogen_Genomics_Center
hCoV-19/Germany/BY-RKI-I-021330/2021	2021-02-15	EPI_ISL_1151495	SYNLAB_MVZ_Weiden
hCoV-19/England/RAND-1547463/2021	2021-04-21	EPI_ISL_1921490	Randox_Laboratories
hCoV-19/Turkey/HSGM-FS4335/2021	2021-08-07	EPI_ISL_3413756	Ministry_of_Health_Turkey
hCoV-19/England/QEUH-1B21E89/2021	2021-08-06	EPI_ISL_3445925	Lighthouse_Lab_in_Glasgow
hCoV-19/Switzerland/GE-33905636/2021	2021-04-19	EPI_ISL_1811027	University_Hospitals_of_Geneva
hCoV-19/Norway/08865/2021	2021-03-30	EPI_ISL_1819950	Ostfold_Hospital_Trust_-_Kalnes
hCoV-19/Denmark/DCGC-109207/2021	2021-05-17	EPI_ISL_2417799	Department_of_Bacteria
hCoV-19/Germany/un-RKI-I-064054/2021	2021-03-19	EPI_ISL_1569242	Bioscientia_MVZ_Labor_Karlsruhe_GmbH
hCoV-19/England/LOND-D3A17/2020	2020-04-06	EPI_ISL_441023	University_College_London
hCoV-19/Belgium/UZA-UA-CV2054289945/2021	2021-03-08	EPI_ISL_1259233	Platform_BIS_UZA/UAntwerpen
hCoV-19/USA/FL-CDC-STM-000029468/2021	2021-03-04	EPI_ISL_1340148	Helix/Illumina
hCoV-19/Netherlands/LI-RIVM-43148/2021	2021-06-18	EPI_ISL_3056771	Dutch_COVID-19_response_team
hCoV-19/Netherlands/ZE-RIVM-16117/2021	2021-02-23	EPI_ISL_1232792	Dutch_COVID-19_response_team
hCoV-19/Australia/VIC16555/2020	2020-07-24	EPI_ISL_640708	Microbiological_Diagnostic_Unit_-_Public_Health_Laboratory_(MDU-PHL)
hCoV-19/Japan/PG-60399/2021	2021-06-14	EPI_ISL_3183236	Medical_Microbiology_and_Zoology_Section
hCoV-19/Denmark/DCGC-29159/2021	2021-01-04	EPI_ISL_843206	Department_of_Virus_and_Microbiological_Special_Diagnostics
hCoV-19/England/OXON-F78893/2021	2021-02-25	EPI_ISL_1475568	Oxford_Viromics
hCoV-19/England/QEUH-15314B7/2021	2021-04-21	EPI_ISL_1829502	Lighthouse_Lab_in_Glasgow
hCoV-19/England/QEUH-A5E75F/2020	2020-10-12	EPI_ISL_597422	Lighthouse_Lab_in_Glasgow
hCoV-19/Germany/un-RKI-I-070593/2021	2021-04-03	EPI_ISL_1574696	SYNLAB_MVZ_Leinfelden-Echterdingen
hCoV-19/England/MILK-1C42B11/2021	2021-08-21	EPI_ISL_3727176	Lighthouse_Lab_in_Milton_Keynes
hCoV-19/USA/FL-CDC-STM-000049131/2021	2021-04-01	EPI_ISL_1679188	Helix/Illumina
hCoV-19/USA/IN-PU-LH000165084/2021	2021-03-15	EPI_ISL_1823436	Indiana_Animal_Disease_Diagnostic_Laboratory
hCoV-19/USA/NY-Wadsworth-21006051-01/2021	2021-01-07	EPI_ISL_854383	WESTCHESTER_MEDICAL_CENTER
hCoV-19/USA/NC-CORVASEQ-UNC-2183/2021	2021-08-14	EPI_ISL_3908398	Clinical_Molecular_Microbiology_Laboratory
hCoV-19/England/OXON-F82289/2021	2021-05-18	EPI_ISL_2434767	Oxford_Viromics
hCoV-19/Belgium/UZA-UA-CV2267431984/2021	2021-07-05	EPI_ISL_2942996	Platform_BIS_UZA/UAntwerpen
hCoV-19/Mexico/YUC-NYGC-12311-21/2021	2021-03-01	EPI_ISL_3023970	Universidad_Autonoma_de_Yucatan
hCoV-19/England/CAMC-15106D6/2021	2021-04-16	EPI_ISL_1718979	Lighthouse_Lab_in_Cambridge
hCoV-19/England/PHEC-301D7E/2021	2021-03-24	EPI_ISL_2740229	Respiratory_Virus_Unit
hCoV-19/Switzerland/AG-ETHZ-33447059/2021	2021-07-09	EPI_ISL_3295566	Viollier_AG
hCoV-19/USA/MI-CDC-STM-000045863/2021	2021-03-28	EPI_ISL_1615293	Helix/Illumina
hCoV-19/Scotland/PHEC-33C5DC/2021	2021-07-19	EPI_ISL_3289920	Respiratory_Virus_Unit
hCoV-19/India/TG-CCMB-CIA3086/2021	2021-05-15	EPI_ISL_2661168	CSIR-Centre_for_Cellular_and_Molecular_Biology
hCoV-19/Spain/CL-COV03602/2021	2021-05-03	EPI_ISL_2792093	SARS-CoV-2_Sequencing_Castilla_y_Leon-Spain_Consortium
hCoV-19/Wales/PHWC-16AA8D/2020	2020-09-08	EPI_ISL_560147	Wales_Specialist_Virology_Centre_Sequencing_lab
hCoV-19/USA/AZ-ASPHL-3060/2020	2020-12-10	EPI_ISL_1067711	Arizona_State_Public_Health_Laboratory
hCoV-19/Netherlands/OV-RIVM-20345/2021	2021-03-10	EPI_ISL_1457268	Dutch_COVID-19_response_team
hCoV-19/England/OXON-AD515/2020	2020-00-00	EPI_ISL_448585	Oxford_Viromics
hCoV-19/France/CVL-IPP16069/2021	2021-07-13	EPI_ISL_3153504	Labo_Analyses_Med
hCoV-19/England/ALDP-1620809/2021	2021-06-02	EPI_ISL_2486576	Lighthouse_Lab_in_Alderley_Park
hCoV-19/Canada/ABPHL-06621/2021	2021-02-15	EPI_ISL_2165566	Alberta_Precision_Labs_(APL)
hCoV-19/England/ALDP-1A7619C/2021	2021-07-30	EPI_ISL_3286328	Lighthouse_Lab_in_Alderley_Park
hCoV-19/Singapore/3977/2021	2021-08-21	EPI_ISL_3730709	National_Public_Health_Laboratory
hCoV-19/Spain/CT-HUVH-186159/2021	2021-05-25	EPI_ISL_2391919	Hospital_Universitari_Vall_d'Hebron_-_Vall_d'Hebron_Institut_de_Recerca
hCoV-19/Mexico/CAM_INER_IMSS_00799/2021	2021-04-10	EPI_ISL_2091252	Unidad_de_Investigaci\u00f3n_M\u00e9dica_de_Yucat\u00e1n_(UIMY)
hCoV-19/Canada/BC-BCCDC-124590/2021	2021-04-16	EPI_ISL_3598630	British_Columbia_Centre_For_Disease_Control
hCoV-19/Turkey/HSGM-D6758/2021	2021-08-16	EPI_ISL_3554004	Ministry_of_Health_Turkey
hCoV-19/England/CAMC-94B923/2020	2020-07-16	EPI_ISL_556773	Lighthouse_Lab_in_Cambridge
hCoV-19/Malaysia/UNIMAS-16401/2021	2021-02-20	EPI_ISL_2379983	Ministry_of_Health_Hospitals
hCoV-19/England/MILK-1B676AD/2021	2021-08-10	EPI_ISL_3454290	Lighthouse_Lab_in_Milton_Keynes
hCoV-19/Canada/ON-PHL-21-25126/2021	2021-07-00	EPI_ISL_3089790	Public_Health_Ontario_Laboratory
hCoV-19/Sweden/01_SE100_21CS504676/2021	2021-06-19	EPI_ISL_2840102	Unilabs
hCoV-19/Germany/NW-RKI-I-091283/2021	2021-04-16	EPI_ISL_1726286	SYNLAB_MVZ_Leverkusen
hCoV-19/Turkey/HSGM-MG2267/2021	2021-08-18	EPI_ISL_3585353	Ministry_of_Health_Turkey
hCoV-19/England/MILK-1896E64/2021	2021-07-03	EPI_ISL_2936689	Lighthouse_Lab_in_Milton_Keynes
hCoV-19/Wales/PHWC-PYGKKH/2021	2021-06-15	EPI_ISL_2707896	Originating_lab
hCoV-19/England/ALDP-1828650/2021	2021-06-28	EPI_ISL_2850013	Lighthouse_Lab_in_Alderley_Park
hCoV-19/Netherlands/NH-RIVM-16058/2021	2021-02-28	EPI_ISL_1232733	Dutch_COVID-19_response_team
hCoV-19/Netherlands/ZH-EMC-1502/2020	2020-12-09	EPI_ISL_904482	Dutch_COVID-19_response_team
hCoV-19/Estonia/16111728/2021	2021-03-24	EPI_ISL_1686080	Synlab_Eesti_O\u00dc
hCoV-19/Netherlands/UT-RIVM-50435/2021	2021-07-28	EPI_ISL_3731815	Dutch_COVID-19_response_team
hCoV-19/USA/IL-CDC-LC0001741/2020	2020-12-27	EPI_ISL_1029618	Laboratory_Corporation_of_America
hCoV-19/Italy/CAM-TIGEM-4548/2021	2021-02-12	EPI_ISL_1197016	IZSM
hCoV-19/England/ALDP-180AE89/2021	2021-06-29	EPI_ISL_2849261	Lighthouse_Lab_in_Alderley_Park
hCoV-19/England/ALDP-14DD17B/2021	2021-04-06	EPI_ISL_1631784	Lighthouse_Lab_in_Alderley_Park
hCoV-19/Wales/PHWC-PY4CWH/2021	2021-07-27	EPI_ISL_3294457	Wales_Specialist_Virology_Centre_Sequencing_lab
hCoV-19/Denmark/DCGC-158184/2021	2021-08-19	EPI_ISL_3664607	Department_of_Bacteria
hCoV-19/England/ALDP-1404D95/2021	2021-03-15	EPI_ISL_1343115	Lighthouse_Lab_in_Alderley_Park
hCoV-19/Japan/PG-26622/2021	2021-01-15	EPI_ISL_1431024	Kanagawa_Prefectural_Institute_of_Public_Health
hCoV-19/England/CAMC-1340262/2021	2021-02-08	EPI_ISL_1206484	Lighthouse_Lab_in_Cambridge
hCoV-19/Ireland/KE-NVRL-90IRL14197/2021	2021-04-29	EPI_ISL_2087965	National_Virus_Reference_Laboratory
hCoV-19/Denmark/DCGC-156646/2021	2021-08-17	EPI_ISL_3631931	Department_of_Bacteria
hCoV-19/England/QEUH-17742F8/2021	2021-06-21	EPI_ISL_2717794	Lighthouse_Lab_in_Glasgow
hCoV-19/England/MILK-189DED6/2021	2021-07-05	EPI_ISL_2936487	Lighthouse_Lab_in_Milton_Keynes
hCoV-19/USA/AR-CDC-STM-000004352/2021	2021-01-20	EPI_ISL_966722	Helix/Illumina
hCoV-19/Sweden/21-52137/2021	2021-03-23	EPI_ISL_2613559	Swedish_national_genomic_surveillance_program_of_SARS-CoV-2
hCoV-19/Sweden/1451883464/2021	2021-03-24	EPI_ISL_2222230	Swedish_national_genomic_surveillance_program_of_SARS-CoV-2
hCoV-19/Slovenia/109268/2021	2021-03-02	EPI_ISL_1403357	Institute_of_Microbiology_and_Immunology
hCoV-19/India/DEL-NCDC-INSACOG-2209203/2021	2021-03-04	EPI_ISL_1970220	Biotechnology_Division
hCoV-19/USA/MN-CDC-IBX200998770587/2021	2021-04-08	EPI_ISL_2047384	Infinity_Biologix
hCoV-19/Wales/PHWC-2B290/2020	2020-04-08	EPI_ISL_432318	Wales_Specialist_Virology_Centre
hCoV-19/Germany/BY-RKI-I-035243/2021	2021-03-06	EPI_ISL_1281077	SYNLAB_MVZ_Weiden
hCoV-19/Sweden/5829194579/2021	2021-04-27	EPI_ISL_2032730	Swedish_national_genomic_surveillance_program_of_SARS-CoV-2
hCoV-19/Turkey/HSGM-D10180/2021	2021-08-17	EPI_ISL_3595506	Ministry_of_Health_Turkey
hCoV-19/France/NAQ-Poitiers_2105_259065/2021	2021-05-26	EPI_ISL_2448640	Depistage_Drive_Montmorillon
hCoV-19/England/MILK-1557BB6/2021	2021-04-30	EPI_ISL_2004767	Lighthouse_Lab_in_Milton_Keynes
hCoV-19/Curacao/CW-RIVM-25481/2021	2021-04-02	EPI_ISL_1704954	Dutch_COVID-19_response_team
hCoV-19/Germany/NW-RKI-I-164911/2021	2021-05-24	EPI_ISL_2388194	MVZ_Dr._Eberhard_&_Partner_Dortmund
hCoV-19/Denmark/DCGC-113866/2021	2021-06-07	EPI_ISL_2667653	Department_of_Bacteria
hCoV-19/England/CAMC-12596C5/2021	2021-02-08	EPI_ISL_1050122	Centre_for_Enzyme_Innovation
hCoV-19/Belgium/rega-4270/2021	2021-03-02	EPI_ISL_1380710	KU_Leuven
hCoV-19/USA/NY-CDC-QDX21672191/2021	2021-01-31	EPI_ISL_1087873	Quest_Diagnostics_Incorporated
hCoV-19/Switzerland/AG-ETHZ-600836/2021	2021-04-28	EPI_ISL_2019089	Viollier_AG
hCoV-19/England/PLYM-1C9B751/2021	2021-08-25	EPI_ISL_3807593	Lighthouse_Laboratory_Plymouth
hCoV-19/Sweden/14357262P/2021	2021-02-15	EPI_ISL_1420248	Swedish_national_genomic_surveillance_program_of_SARS-CoV-2
hCoV-19/Scotland/EDB297/2020	2020-03-28	EPI_ISL_425966	Virology_Department
hCoV-19/Germany/RP-RKI-I-134606/2021	2021-04-30	EPI_ISL_2116791	SYNLAB_MVZ_Trier
hCoV-19/USA/MI-UM-10039551498/2021	2021-05-01	EPI_ISL_2136230	University_of_Michigan_Clinical_Microbiology_Laboratory
hCoV-19/England/ALDP-170504D/2021	2021-06-14	EPI_ISL_2639876	Lighthouse_Lab_in_Alderley_Park
hCoV-19/Canada/AB-ABPHL-15788/2021	2021-04-13	EPI_ISL_2478935	Edmonton_Provincial_Lab
hCoV-19/Japan/PG-43820/2021	2021-05-07	EPI_ISL_2360151	Department_of_Infectious_Diseases
hCoV-19/India/MH-ICMR-NIV-INSACOG-295647/2021	2021-03-08	EPI_ISL_1703873	ICMR-National_Institute_of_Virology_-_INSACOG
hCoV-19/Canada/BC-BCCDC-25713/2021	2021-01-29	EPI_ISL_2522779	BCCDC_Public_Health_Laboratory
hCoV-19/England/PLYM-180E8F0/2021	2021-06-30	EPI_ISL_2828865	Lighthouse_Laboratory_Plymouth
hCoV-19/Germany/SN-RKI-I-024490/2021	2021-02-15	EPI_ISL_1154663	Bioscientia_Labor_Wermsdorf
hCoV-19/Scotland/QEUH-150C37C/2021	2021-04-16	EPI_ISL_1741767	Lighthouse_Lab_in_Glasgow
hCoV-19/Poland/0745WSN2021_wsseol/2021	2021-05-18	EPI_ISL_2350876	Wojewodzka_Stacja_Sanitarno-Epidemiologiczna_w_Olsztynie
hCoV-19/Canada/ON-PHL-21-11207/2021	2021-04-00	EPI_ISL_1897199	Public_Health_Ontario_Laboratory
hCoV-19/USA/WI-WSLH-214591/2021	2021-05-03	EPI_ISL_2279265	Wisconsin_State_Laboratory_of_Hygiene_Communicable_Disease_Division
hCoV-19/England/MILK-AC7D40/2020	2020-10-21	EPI_ISL_629262	Lighthouse_Lab_in_Milton_Keynes
hCoV-19/USA/NY-PRL-2021_0601_00B12/2021	2021-05-27	EPI_ISL_2446038	Pandemic_Response_Lab_-_NYC
hCoV-19/Germany/SL-SU-10453168/2020	2020-10-22	EPI_ISL_1647984	Virology
hCoV-19/Wales/MILK-632922/2020	2020-07-04	EPI_ISL_556198	Lighthouse_Lab_in_Milton_Keynes
hCoV-19/Germany/un-RKI-I-141390/2021	2021-05-04	EPI_ISL_2125086	Limbach_-_MVZ_Labor_Ravensburg_Labor_Dr._Gartner
hCoV-19/England/ALDP-15DD07D/2021	2021-05-28	EPI_ISL_2513686	Lighthouse_Lab_in_Alderley_Park
hCoV-19/England/PHEC-30C55D/2021	2021-04-26	EPI_ISL_2742198	Respiratory_Virus_Unit
hCoV-19/England/RAND-13FDEF7/2021	2021-03-03	EPI_ISL_1374084	Randox_Laboratories
hCoV-19/Turkey/HSGM-GF15710/2021	2021-08-04	EPI_ISL_3401162	Ministry_of_Health_Turkey
hCoV-19/Germany/SN-RKI-I-108813/2021	2021-04-22	EPI_ISL_1852448	Medizinisches_Labor_Ostsachsen_MVZ_GbR__Nebenbetriebsst\u00c3\u00a4tte_Dresden
hCoV-19/Norway/6201/2020	2020-11-02	EPI_ISL_2426078	Ostfold_Hospital_Trust_-_Kalnes
hCoV-19/France/ARA-HCL021119302601/2021	2021-06-24	EPI_ISL_2933633	BIOMNIS_LYON
hCoV-19/USA/FL-CDC-LC0079302/2021	2021-06-14	EPI_ISL_2872527	Laboratory_Corporation_of_America
hCoV-19/India/TG-CCMB-CIA2896/2021	2021-05-14	EPI_ISL_2441686	CSIR-Centre_for_Cellular_and_Molecular_Biology
hCoV-19/Germany/MV-RKI-I-123497/2021	2021-04-16	EPI_ISL_2108510	Centogene;_Dr._Bauer_Laboratoriums_GmbH
hCoV-19/Germany/HH-hpi-p2483/2020	2020-06-14	EPI_ISL_776540	University_Medical_Center_Hamburg_Eppendorf
hCoV-19/Scotland/QEUH-186D3C1/2021	2021-07-04	EPI_ISL_2912956	Lighthouse_Lab_in_Glasgow
hCoV-19/Denmark/DCGC-82795/2021	2021-04-12	EPI_ISL_1891640	Department_of_Virus_and_Microbiological_Special_Diagnostics
hCoV-19/Norway/14997/2021	2021-06-15	EPI_ISL_2927882	Medical_Microbiology_Unit
hCoV-19/England/NOTT-122066/2020	2020-12-30	EPI_ISL_820431	Queens_Medical_Centre
hCoV-19/France/IDF-HMN-21052040189/2021	2021-04-27	EPI_ISL_2228633	BIOMNIS_EUROFINS_IVRY
hCoV-19/India/WB-1930300862144/2021	2021-05-06	EPI_ISL_2548588	INSACOG-WB
hCoV-19/USA/MN-CDC-STM-000068074/2021	2021-05-03	EPI_ISL_2248399	Helix/Illumina
hCoV-19/USA/TX-CDC-FG-026629/2021	2021-03-30	EPI_ISL_1840153	Fulgent_Genetics
hCoV-19/Switzerland/ZH-ETHZ-33694065/2021	2021-08-09	EPI_ISL_3854990	Viollier_AG
hCoV-19/USA/TX-HMH-MCoV-25269/2021	2021-01-21	EPI_ISL_1079898	Houston_Methodist_Hospital
hCoV-19/USA/MI-CDC-ASC210044866/2021	2021-04-04	EPI_ISL_2421298	Aegis_Sciences_Corporation
hCoV-19/Germany/ST-RKI-I-204557/2021	2021-08-12	EPI_ISL_3713861	amedes_MVZ_Halle/Leipzig
hCoV-19/Japan/PG-89321/2021	2021-07-31	EPI_ISL_3873900	Chiba_Prefectural_Institute_of_Public_Health
hCoV-19/Germany/NW-RKI-I-027580/2021	2021-02-21	EPI_ISL_1210611	Universit\u00e4tsklinikum_Essen
hCoV-19/Canada/ON-PHL-21-08533/2021	2021-03-00	EPI_ISL_1501674	Public_Health_Ontario_Laboratory
hCoV-19/England/CAMC-139C74A/2021	2021-03-08	EPI_ISL_1332832	Lighthouse_Lab_in_Cambridge
hCoV-19/Brazil/RJ-LNN04685/2021	2021-07-26	EPI_ISL_3615035	Unidade_de_apoio_ao_diagnostico_da_COVID_-_UNADIG
hCoV-19/USA/CA-CDPH-2000048133/2021	2021-05-14	EPI_ISL_3247433	CDPH_VBL
hCoV-19/Italy/LOM-651763_20210721072700/2021	2021-07-21	EPI_ISL_3249048	ASST_MONZA
hCoV-19/USA/FL-CDC-ASC210269037/2021	2021-08-03	EPI_ISL_3857711	Aegis_Sciences_Corporation
hCoV-19/Wales/PHWC-492E8D/2020	2020-11-27	EPI_ISL_725800	Wales_Specialist_Virology_Centre_Sequencing_lab
hCoV-19/Turkey/HSGM-B17985/2021	2021-06-18	EPI_ISL_2958455	Ministry_of_Health_Turkey
hCoV-19/USA/WI-CDC-FG-019859/2021	2021-03-30	EPI_ISL_1666964	Fulgent_Genetics
hCoV-19/Scotland/QEUH-1566273/2021	2021-05-06	EPI_ISL_2120466	Lighthouse_Lab_in_Glasgow
hCoV-19/Switzerland/UN-HUG-34416160/2021	2021-06-08	EPI_ISL_2601075	University_Hospitals_of_Geneva
hCoV-19/England/QEUH-15A4CE4/2021	2021-05-19	EPI_ISL_2316926	Lighthouse_Lab_in_Glasgow
hCoV-19/Iceland/10689/2021	2021-08-23	EPI_ISL_3929647	The_National_University_Hospital_of_Iceland
hCoV-19/Denmark/DCGC-53671/2021	2021-03-15	EPI_ISL_1861747	Department_of_Virus_and_Microbiological_Special_Diagnostics
hCoV-19/Australia/NSW-ICPMR-673/2021	2021-07-19	EPI_ISL_3186584	St_Vincent's_Pathology_(SydPath)
hCoV-19/USA/FL-CDC-STM-000040589/2021	2021-03-19	EPI_ISL_1554376	Helix/Illumina
hCoV-19/Canada/Qc-CHUM-2018403593A/2020	2020-07-02	EPI_ISL_825917	Laboratoire_de_sant\u00e9_publique_du_Qu\u00e9bec
hCoV-19/Denmark/DCGC-26449/2021	2021-01-04	EPI_ISL_817570	Department_of_Virus_and_Microbiological_Special_Diagnostics
hCoV-19/Brazil/GO-HLAGYN-1825787/2021	2021-08-05	EPI_ISL_3536479	HLAGYN_-_Laboratorio_de_Imunologia_de_Transplantes_de_Goias
hCoV-19/Netherlands/NB-RIVM-22552/2021	2021-03-23	EPI_ISL_1521192	Dutch_COVID-19_response_team
hCoV-19/Italy/LOM-Policlinico_Milano_18861108/2021	2021-07-16	EPI_ISL_3274805	Fondazione_IRCCS_Ca'_Granda_Ospedale_Maggiore_Policlinico
hCoV-19/Brazil/LACEN-BA281/2021	2021-05-19	EPI_ISL_3255110	Central_Public_Health_Laboratory_-_LACEN_-Bahia
hCoV-19/Canada/ON-PHL-21-10286/2021	2021-03-00	EPI_ISL_1896926	Public_Health_Ontario_Laboratory
hCoV-19/Russia/IVA-RII-MH11841S/2020	2020-12-13	EPI_ISL_872925	WHO_National_Influenza_Centre_Russian_Federation
hCoV-19/USA/KY-CDC-STM-000029679/2021	2021-03-04	EPI_ISL_1340271	Helix/Illumina
hCoV-19/USA/PA-CDC-LC0154413/2021	2021-07-29	EPI_ISL_3517251	Laboratory_Corporation_of_America
hCoV-19/Canada/BC-BCCDC-43958/2021	2021-03-16	EPI_ISL_2526187	BCCDC_Public_Health_Laboratory
hCoV-19/Scotland/CVR2684/2020	2020-04-17	EPI_ISL_484638	West_of_Scotland_Specialist_Virology_Centre
hCoV-19/Turkey/HSGM-C3512/2021	2021-07-07	EPI_ISL_3566186	Ministry_of_Health_Turkey
hCoV-19/England/CAMB-A9AA5E/2020	2021-01-04	EPI_ISL_837904	Department_of_Pathology
hCoV-19/Turkey/HSGM-FS993/2021	2021-08-05	EPI_ISL_3403210	Ministry_of_Health_Turkey
hCoV-19/England/ALDP-BB5281/2020	2020-11-21	EPI_ISL_701955	Lighthouse_Lab_in_Alderley_Park
hCoV-19/USA/NC-CDC-ASC210231758/2021	2021-07-27	EPI_ISL_3845067	Aegis_Sciences_Corporation
hCoV-19/Turkey/HSGM-D21350/2021	2021-08-20	EPI_ISL_3653434	Ministry_of_Health_Turkey
hCoV-19/Japan/NGY-NNH-106/2021	2021-06-28	EPI_ISL_3375165	Department_of_Infectious_Diseases_and_Immunology
hCoV-19/USA/TX-CDC-QDX24087497/2021	2021-04-18	EPI_ISL_1924738	Quest_Diagnostics_Incorporated
hCoV-19/Canada/BC-BCCDC-77404/2021	2021-04-26	EPI_ISL_2719574	BCCDC_Public_Health_Laboratory
hCoV-19/USA/TX-HMH-MCoV-35777/2021	2021-03-22	EPI_ISL_2201219	Houston_Methodist_Hospital
hCoV-19/Japan/PG-40674/2021	2021-04-30	EPI_ISL_2359473	Department_of_Infectious_Diseases
hCoV-19/Wales/PHWC-PDRJAB/2021	2021-08-17	EPI_ISL_3791475	Originating_lab
hCoV-19/England/QEUH-16285DD/2021	2021-06-03	EPI_ISL_2486338	Lighthouse_Lab_in_Glasgow
hCoV-19/Canada/ON-PHL-21-03788/2021	2021-02-00	EPI_ISL_1230181	Public_Health_Ontario_Laboratory
hCoV-19/England/QEUH-BC39E5/2020	2020-11-25	EPI_ISL_704000	Lighthouse_Lab_in_Glasgow
hCoV-19/USA/KS-KHEL-5065/2021	2021-08-21	EPI_ISL_3721537	Kansas_Health_and_Environmental_Lab
hCoV-19/England/QEUH-1C6E7A2/2021	2021-08-23	EPI_ISL_3811040	Lighthouse_Lab_in_Glasgow
hCoV-19/USA/FL-CDC-QDX26380714/2021	2021-06-28	EPI_ISL_3018493	Quest_Diagnostics_Incorporated
hCoV-19/Turkey/HSGM-D8279/2021	2021-08-17	EPI_ISL_3592390	Ministry_of_Health_Turkey
hCoV-19/Wales/PHWC-16DDBE/2020	2020-09-27	EPI_ISL_577534	Wales_Specialist_Virology_Centre_Sequencing_lab
hCoV-19/Argentina/INEI104523/2021	2021-04-22	EPI_ISL_2158723	Servicio_Virosis_Respiratorias-Departamento_Virolog\u00eda-INEI
hCoV-19/Canada/BC-BCCDC-105397/2021	2021-05-31	EPI_ISL_3479141	British_Columbia_Centre_For_Disease_Control
hCoV-19/Ireland/CW-NVRL-e87IRL31864/2021	2021-03-15	EPI_ISL_1499942	National_Virus_Reference_Laboratory
hCoV-19/Canada/BC-BCCDC-37263/2021	2021-01-21	EPI_ISL_2499503	BCCDC_Public_Health_Laboratory
hCoV-19/Germany/HE-RKI-I-026419/2021	2021-02-18	EPI_ISL_1156604	Sonic_-_Labor_Staber_MVZ_Kassel
hCoV-19/Spain/PV-IBV-97011479/2020	2020-12-12	EPI_ISL_892322	Servicio_de_Microbiolog\u00eda._Hospital_Universitario_Donostia._OSI_Donostialdea._\u00c1rea_de_Enfermedades_Infecciosas
hCoV-19/Denmark/DCGC-143405/2021	2021-07-27	EPI_ISL_3251905	Department_of_Bacteria
hCoV-19/Belgium/AZDelta17124-2106R/2021	2021-02-14	EPI_ISL_1058119	AZDelta
hCoV-19/Italy/CAM-TIGEM-IZSM-COLLI-14713/2021	2021-05-10	EPI_ISL_2357121	Istituto_Zooprofilattico_Sperimentale_del_Mezzogiorno
hCoV-19/USA/CA-ALSR-0614-SAN/2020	2020-04-04	EPI_ISL_483258	UC_San_Diego_Center_for_Advanced_Laboratory_Medicine
hCoV-19/Germany/TH-RKI-I-018029/2021	2021-02-13	EPI_ISL_1148191	LabKom_-_Labor_an_der_Salzbr\u00fccke_MVZ_GmbH
hCoV-19/England/QEUH-13E5BFB/2021	2021-03-14	EPI_ISL_1325238	Lighthouse_Lab_in_Glasgow
hCoV-19/Spain/CL-COV07408/2021	2021-07-02	EPI_ISL_3055862	SARS-CoV-2_Sequencing_Castilla_y_Leon-Spain_Consortium
hCoV-19/Belgium/UGent-7591/2021	2021-07-01	EPI_ISL_3867607	Lab_voor_klinische_biologie
hCoV-19/USA/CA-LACPHL-AF00240/2021	2021-01-11	EPI_ISL_892254	MD_Laboratories
hCoV-19/Denmark/DCGC-73634/2021	2021-03-29	EPI_ISL_1882205	Department_of_Virus_and_Microbiological_Special_Diagnostics
hCoV-19/USA/ID-BVAMC-744185/2021	2021-07-30	EPI_ISL_3640981	Idaho_Bureau_of_Laboratories
hCoV-19/USA/PA-CDC-STM-000067245/2021	2021-05-01	EPI_ISL_2160706	Helix/Illumina
hCoV-19/Scotland/QEUH-16624AD/2021	2021-06-07	EPI_ISL_2607363	Lighthouse_Lab_in_Glasgow
hCoV-19/USA/NY-CDC-2-3829915/2021	2021-01-11	EPI_ISL_1095136	NYSDOH_Wadsworth_Center
hCoV-19/England/MILK-11D7F98/2021	2021-01-29	EPI_ISL_957296	Lighthouse_Lab_in_Milton_Keynes
hCoV-19/England/PORT-1E79186/2021	2021-00-00	EPI_ISL_1179810	Centre_for_Enzyme_Innovation
hCoV-19/USA/CA-CZB-15441/2020	2020-12-03	EPI_ISL_739488	Orange_County_Public_Health_Lab
hCoV-19/Wales/PHWC-PYSGZR/2021	2021-07-20	EPI_ISL_3181719	Originating_lab
hCoV-19/Germany/un-RKI-I-086174/2021	2021-04-12	EPI_ISL_1723065	SYNLAB_Jena_Oncoscreen
hCoV-19/England/NORT-1BC83FE/2021	2021-05-26	EPI_ISL_2518100	Northumbria_University_/_South_Tees_Hospitals_NHS_Foundation_Trust_/_North_Cumbria_Integrated_Care_NHS_Foundation_Trust_/_North_Tees_and_Hartlepool_NHS_Foundatio
hCoV-19/England/MILK-B3B881/2020	2020-11-02	EPI_ISL_706081	Oxford_Viromics
hCoV-19/Sweden/SE00618953/2021	2021-08-10	EPI_ISL_3786662	Swedish_national_genomic_surveillance_program_of_SARS-CoV-2
hCoV-19/Canada/MB-NML-16354/2021	2021-01-25	EPI_ISL_979318	Cadham_Provincial_laboratory
hCoV-19/South_Korea/KDCA10173/2021	2021-08-17	EPI_ISL_3869836	Division_of_Emerging_Infectious_Diseases
hCoV-19/England/QEUH-121BB57/2021	2021-02-06	EPI_ISL_1107848	Quadram_Institute_Bioscience
hCoV-19/Switzerland/BS-UHB-42505298/2020	2020-10-26	EPI_ISL_931217	University_Hospital_Basel
hCoV-19/USA/AR-UNM-BAPM397381/2021	2021-07-12	EPI_ISL_3906044	Baptist_Health_Medical_Center
hCoV-19/USA/CA-SEARCH-11875/2021	2021-02-12	EPI_ISL_1814544	EXCITE_Lab
hCoV-19/Germany/HE-RKI-I-190083/2021	2021-07-17	EPI_ISL_3121441	CENTOGENE_Frankfurt_Laboratory
hCoV-19/USA/NJ-NYGC-S-JF-2750-LJJL283/2021	2021-03-22	EPI_ISL_2081098	Hackensack_Medical_Center
hCoV-19/Mayotte/IPP04342/2021	2021-02-12	EPI_ISL_1201517	Outre_mer
hCoV-19/India/GJ-GBRC499a/2020	2020-12-09	EPI_ISL_1544162	SSG_Medical_College
hCoV-19/USA/NJ-CDC-IBX675169710054/2021	2021-07-26	EPI_ISL_3610925	Infinity_Biologix
hCoV-19/USA/LA-EVTL2997/2021	2021-05-28	EPI_ISL_2561926	Willis-Knighton_Medical_Center_Hospital_Laboratory
hCoV-19/Turkey/HSGM-D14245/2021	2021-08-19	EPI_ISL_3648440	Ministry_of_Health_Turkey
hCoV-19/Sweden/DC110612931/2021	2021-05-04	EPI_ISL_2417219	Swedish_national_genomic_surveillance_program_of_SARS-CoV-2
hCoV-19/USA/CA-CDC-2-4173974/2021	2021-03-31	EPI_ISL_1678087	CA-Los_Angeles_County_Public_Health_Laboratory
hCoV-19/Switzerland/VS-ETHZ-500454/2021	2021-02-18	EPI_ISL_1119190	Viollier_AG
hCoV-19/USA/WA-UW-2021041206351/2021	2021-04-12	EPI_ISL_2348976	Laboratory_Medicine
hCoV-19/England/QEUH-13C1BE6/2021	2021-03-10	EPI_ISL_1346455	Lighthouse_Lab_in_Glasgow
hCoV-19/USA/CA-Stanford-20_S05/2021	2021-04-08	EPI_ISL_3916234	Stanford_Health_Care
hCoV-19/England/MILK-1A8E049/2021	2021-07-12	EPI_ISL_3312001	Lighthouse_Lab_in_Milton_Keynes
hCoV-19/Sweden/1714521117/2021	2021-02-16	EPI_ISL_1617780	Swedish_national_genomic_surveillance_program_of_SARS-CoV-2
hCoV-19/England/BIRM-BCFGFA/2021	2021-06-24	EPI_ISL_2815457	University_of_Birmingham
hCoV-19/Japan/PG-85205/2021	2021-07-13	EPI_ISL_3897312	Pathogen_Genomics_Center
hCoV-19/France/HDF-IPP23765/2021	2021-08-17	EPI_ISL_3804538	Labo_Analyses_Med
hCoV-19/Australia/VIC4731/2020	2020-07-14	EPI_ISL_519119	Microbiological_Diagnostic_Unit_-_Public_Health_Laboratory_(MDU-PHL)
hCoV-19/Belgium/ULG-12403/2021	2021-02-13	EPI_ISL_1076422	SYNLAB_-_Laboratoire_J.__Collard
hCoV-19/Germany/NW-RKI-I-203293/2021	2021-08-17	EPI_ISL_3713095	SYNLAB_MVZ_Leverkusen
hCoV-19/USA/CA-QDX-2818/2020	2020-12-26	EPI_ISL_803049	Quest_Diagnostics
hCoV-19/USA/WV-CDC-LC0067856/2021	2021-05-20	EPI_ISL_2481507	Laboratory_Corporation_of_America
hCoV-19/USA/ID-BVAMC-746747/2021	2021-08-04	EPI_ISL_3923316	Idaho_Bureau_of_Laboratories
hCoV-19/Germany/BY-RKI-I-205711/2021	2021-08-16	EPI_ISL_3714972	LabKom_-_Labor_Augsburg_MVZ_GmbH
hCoV-19/England/ALDP-17F8757/2021	2021-06-27	EPI_ISL_2829875	Lighthouse_Lab_in_Alderley_Park
hCoV-19/Northern_Ireland/PHEC-L30AL021/2021	2021-06-23	EPI_ISL_2818178	Respiratory_Virus_Unit
hCoV-19/USA/VA-DCLS-4225/2021	2021-03-31	EPI_ISL_1760322	Virginia_Division_of_Consolidated_Laboratory_Services
hCoV-19/USA/NY-PRL-2021_0405_00G13/2021	2021-03-30	EPI_ISL_1542979	Pandemic_Response_Lab_-_NYC
hCoV-19/USA/MO-CDC-QDX24603733/2021	2021-05-03	EPI_ISL_2248513	Quest_Diagnostics_Incorporated
hCoV-19/France/PAC-IHU-27076_Nova1/2021	2021-08-00	EPI_ISL_3831259	MEPHI
hCoV-19/Northern_Ireland/PHEC-N303NB27/2021	2021-07-12	EPI_ISL_3080507	Respiratory_Virus_Unit
hCoV-19/USA/TX-HMH-MCoV-25596/2021	2021-01-21	EPI_ISL_1081007	Houston_Methodist_Hospital
hCoV-19/USA/MD-CDC-ASC210057445/2021	2021-04-12	EPI_ISL_2035109	Aegis_Sciences_Corporation
hCoV-19/Netherlands/DR-RIVM-19539/2021	2021-03-13	EPI_ISL_1456851	Dutch_COVID-19_response_team
hCoV-19/USA/WA-S8541/2021	2021-05-13	EPI_ISL_2714957	Interpath_Laboratory
hCoV-19/Denmark/DCGC-102994/2021	2021-05-17	EPI_ISL_2300507	Department_of_Virus_and_Microbiological_Special_Diagnostics
hCoV-19/France/GES-HCL021140571001/2021	2021-07-26	EPI_ISL_3473171	LABORATOIRE_BIOGROUP
hCoV-19/Croatia/8048/2021	2021-07-30	EPI_ISL_3665728	Zavod_za_javno_zdravstvo_Zagreba\u010dke_\u017eupanije
hCoV-19/Canada/ON-PPS-21012021_0142/2021	2021-01-19	EPI_ISL_983200	University_Health_Network/Mount_Sinai_Hospital_Department_of_Microbiology
hCoV-19/Slovakia/8482/2021	2021-03-31	EPI_ISL_2380205	Public_Health_Authority_of_the_Slovak_Republic
hCoV-19/Germany/un-RKI-I-086172/2021	2021-04-10	EPI_ISL_1723063	MVZ_Labor_Dr._Limbach_&_Kollegen_GbR
hCoV-19/France/ARA-210021226801/2021	2021-04-05	EPI_ISL_1623030	Centre_Hospitalier_Universitaire_Clermont-Ferrand
hCoV-19/Norway/7547/2021	2021-03-21	EPI_ISL_1579004	Norwegian_Institute_of_Public_Health
hCoV-19/Slovakia/UVZ_PL18_C3_11565/2021	2021-05-26	EPI_ISL_2598601	Public_Health_Authority_of_the_Slovak_Republic
hCoV-19/USA/CA-ALSR-1448/2020	2020-03-26	EPI_ISL_494609	Scripps_Medical_Laboratory
hCoV-19/Philippines/PH-PGC-06399/2021	2021-02-13	EPI_ISL_1213563	Cotabato_Regional_and_Medical_Center
hCoV-19/Canada/BC-BCCDC-114787/2021	2021-06-10	EPI_ISL_3490937	British_Columbia_Centre_For_Disease_Control
hCoV-19/Germany/un-RKI-I-035051/2021	2021-03-04	EPI_ISL_1280885	Medizinisches_Zentrallabor_Altenburg_GmbH_&_Co.KG
hCoV-19/Switzerland/GE-33903973/2021	2021-04-19	EPI_ISL_1811082	University_Hospitals_of_Geneva
hCoV-19/USA/CA-CDC-FG-075428/2021	2021-08-11	EPI_ISL_3658695	Fulgent_Genetics
hCoV-19/Croatia/7678/2021	2021-07-21	EPI_ISL_3620622	Zavod_za_javno_zdravstvo_Koprivni\u010dko-kri\u017eeva\u010dke_\u017eupanije
hCoV-19/USA/CA-CDPH-3000031828/2021	2021-05-05	EPI_ISL_2892149	CDPH_VBL
hCoV-19/USA/MD-CDC-LC0043035/2021	2021-04-07	EPI_ISL_1683854	Laboratory_Corporation_of_America
hCoV-19/England/MILK-1570452/2021	2021-05-09	EPI_ISL_2118325	Lighthouse_Lab_in_Milton_Keynes
hCoV-19/Sweden/SE00415400/2021	2021-04-09	EPI_ISL_1901817	Swedish_national_genomic_surveillance_program_of_SARS-CoV-2
hCoV-19/Sweden/20324794P/2021	2021-05-26	EPI_ISL_3159004	Swedish_national_genomic_surveillance_program_of_SARS-CoV-2
hCoV-19/Sweden/16462162P/2021	2021-04-12	EPI_ISL_2210397	Swedish_national_genomic_surveillance_program_of_SARS-CoV-2
hCoV-19/USA/MT-MTPHL-3838800/2021	2021-07-14	EPI_ISL_3133168	Montana_Public_Health_Laboratory
hCoV-19/England/PHEC-YYBYB1NG/2021	2021-00-00	EPI_ISL_3777250	Respiratory_Virus_Unit
hCoV-19/Greece/184691/2021	2021-04-24	EPI_ISL_2302152	Laboratory_of_Clinical_Virology
hCoV-19/England/MILK-129ABBA/2021	2021-02-12	EPI_ISL_1057251	Lighthouse_Lab_in_Milton_Keynes
hCoV-19/England/QEUH-BCB9ED/2020	2020-11-27	EPI_ISL_703931	Lighthouse_Lab_in_Glasgow
hCoV-19/Mexico/QUE_IBT_IMSS_2500/2021	2021-07-22	EPI_ISL_3347781	Laboratorio_Central_de_Epidemiolog\u00eda_(LCE)
hCoV-19/Turkey/HSGM-MG2580/2021	2021-08-18	EPI_ISL_3585571	Ministry_of_Health_Turkey
hCoV-19/England/QEUH-1537378/2021	2021-04-25	EPI_ISL_2006446	Lighthouse_Lab_in_Glasgow
hCoV-19/England/MILK-1631A0F/2021	2021-06-05	EPI_ISL_2511737	Lighthouse_Lab_in_Milton_Keynes
hCoV-19/Netherlands/NB-MVD-CWGS2100970/2021	2021-05-24	EPI_ISL_2532807	Microvida
hCoV-19/Poland/NIPH-NIH_ECDC-4371/2021	2021-04-24	EPI_ISL_2142045	Diagnostyka_Sp._z_o._o._\u0141\u00f3d\u017a
hCoV-19/Portugal/PT7376/2021	2021-05-06	EPI_ISL_2248958	unknown
hCoV-19/England/QEUH-1956931/2021	2021-07-16	EPI_ISL_3050815	Lighthouse_Lab_in_Glasgow
hCoV-19/Sweden/5634681034/2021	2021-08-11	EPI_ISL_3785109	Swedish_national_genomic_surveillance_program_of_SARS-CoV-2
hCoV-19/USA/MA-CDCBI-CRSP_6BTCDSYCMAGPUIIZ/2021	2021-08-27	EPI_ISL_3937608	Broad_Institute_Clinical_Research_Sequencing_Platform
hCoV-19/India/HP-142/2020	2020-12-04	EPI_ISL_2099589	National_Centre_for_Disease_Control
hCoV-19/Spain/MD-IBV-99021170/2021	2021-01-11	EPI_ISL_2627441	IdISSC/Hospital_Cl\u00ednico_San_Carlos_de_Madrid\u200b
hCoV-19/USA/CA-CDC-ASC210238765/2021	2021-08-03	EPI_ISL_3853320	Aegis_Sciences_Corporation
hCoV-19/USA/NM-NMDOH-2021083879/2021	2021-03-02	EPI_ISL_2233000	Curative
hCoV-19/USA/NY-NYCPHL-002501/2021	2021-01-13	EPI_ISL_883398	OCME_Office_Of_Chief_Medical_Examiner
hCoV-19/Switzerland/VD-CHUV-GEN2626/2021	2021-01-15	EPI_ISL_2367421	CHUV
hCoV-19/Japan/PG-1923/2020	2020-04-02	EPI_ISL_685529	Pathogen_Genomics_Center
hCoV-19/England/NORT-1BBAD00/2021	2021-05-11	EPI_ISL_2239672	Northumbria_University_/_South_Tees_Hospitals_NHS_Foundation_Trust_/_North_Cumbria_Integrated_Care_NHS_Foundation_Trust_/_North_Tees_and_Hartlepool_NHS_Foundatio
hCoV-19/USA/NC-UNC-LCCC0115/2020	2020-08-23	EPI_ISL_877696	Clinical_Molecular_Microbiology_Laboratory
hCoV-19/England/ALDP-14C4BC4/2021	2021-04-02	EPI_ISL_1536113	Lighthouse_Lab_in_Alderley_Park
hCoV-19/Switzerland/BE-ETHZ-471463/2021	2021-01-28	EPI_ISL_1129687	Viollier_AG
hCoV-19/South_Africa/NICD-N10028/2021	2021-06-05	EPI_ISL_3717991	PORT_ELIZABETH_LABORATORY
hCoV-19/Bahrain/921079820/2021	2021-06-29	EPI_ISL_2932649	Communicable_Disease_Laboratory
hCoV-19/USA/CA-UCSC-220/2021	2021-03-02	EPI_ISL_1402633	UCSC_Genomics_Institute
hCoV-19/England/MILK-1089CDB/2021	2021-01-16	EPI_ISL_909054	Lighthouse_Lab_in_Milton_Keynes
hCoV-19/England/QEUH-1A8FE4E/2021	2021-07-30	EPI_ISL_3283092	Lighthouse_Lab_in_Glasgow
hCoV-19/USA/MI-CDC-ASC210057222/2021	2021-04-11	EPI_ISL_1997706	Aegis_Sciences_Corporation
hCoV-19/USA/CA-CZB-1491/2020	2020-03-24	EPI_ISL_468441	Humboldt_County_Public_Health_Laboratory
hCoV-19/Sweden/14845990P/2021	2021-03-01	EPI_ISL_3795782	Swedish_national_genomic_surveillance_program_of_SARS-CoV-2
hCoV-19/England/ALDP-A6E886/2020	2020-10-15	EPI_ISL_607732	Lighthouse_Lab_in_Alderley_Park
hCoV-19/Estonia/L21032903499/2021	2021-03-29	EPI_ISL_1732064	North_Estonia_Medical_Centre
hCoV-19/Belgium/Jessa_11-2129-004629ZOL/2021	2021-07-22	EPI_ISL_3098917	ZOL
hCoV-19/France/IDF-IPP09072/2021	2021-04-01	EPI_ISL_1700591	Research
hCoV-19/England/PLYM-19B5217/2021	2021-07-20	EPI_ISL_3109804	Lighthouse_Laboratory_Plymouth
hCoV-19/USA/TX-HMH-MCoV-39253/2020	2020-12-04	EPI_ISL_2217594	Houston_Methodist_Hospital
hCoV-19/Scotland/EDB13786/2020	2020-12-06	EPI_ISL_919363	Virology_Department
hCoV-19/Bahrain/342314291/2021	2021-06-26	EPI_ISL_3699155	Communicable_Disease_Laboratory
hCoV-19/Denmark/DCGC-166180/2021	2021-08-30	EPI_ISL_3917877	Department_of_Bacteria
hCoV-19/India/MH-NCCS-101191/2020	2020-10-29	EPI_ISL_1415373	National_Centre_For_Cell_Science
hCoV-19/England/ALDP-C067DC/2020	2020-12-02	EPI_ISL_709480	Lighthouse_Lab_in_Alderley_Park
hCoV-19/Denmark/DCGC-79397/2021	2021-03-22	EPI_ISL_1888038	Department_of_Virus_and_Microbiological_Special_Diagnostics
hCoV-19/Finland/THL-202112417/2021	2021-04-19	EPI_ISL_2508151	Islab
hCoV-19/Belgium/rega-5056/2021	2021-03-12	EPI_ISL_1382362	KU_Leuven
hCoV-19/England/PHEC-T30BT6E2/2021	2021-04-15	EPI_ISL_3776035	Respiratory_Virus_Unit
hCoV-19/Germany/NW-RKI-I-139400/2021	2021-02-13	EPI_ISL_2123958	Universitatsklinikum_Koln;_Institut_fur_Virologie
hCoV-19/Netherlands/ZH-RIVM-20692/2020	2020-12-23	EPI_ISL_790760	Dutch_COVID-19_response_team
hCoV-19/Japan/PG-71490/2021	2021-07-16	EPI_ISL_3876003	Hokkaido_Institute_of_Public_Health
hCoV-19/Netherlands/GR-UMCG-MMB-30/2021	2021-01-30	EPI_ISL_1402578	UMC_Groningen
hCoV-19/Denmark/DCGC-138243/2021	2021-07-17	EPI_ISL_3142587	Department_of_Bacteria
hCoV-19/Sweden/01_SE100_21CS101554/2021	2021-05-17	EPI_ISL_2898000	Karolinska_University_Hospital_Huddinge
hCoV-19/Japan/PG-52535/2021	2021-05-25	EPI_ISL_2765436	SARS-CoV-2_testing_team
hCoV-19/Poland/NIPH-NIH_ECDC-2109/2021	2021-03-17	EPI_ISL_1538695	LABORATORIUM_BADA\u0143_KLINICZNYCH_WSSE_w_OPOLU
hCoV-19/Sweden/461847167606/2021	2021-03-30	EPI_ISL_1676186	Swedish_national_genomic_surveillance_program_of_SARS-CoV-2
hCoV-19/USA/WA-CDC-LC0085456/2021	2021-06-17	EPI_ISL_2927145	Laboratory_Corporation_of_America
hCoV-19/USA/IL-CDC-LC0049231/2021	2021-04-14	EPI_ISL_1802379	Laboratory_Corporation_of_America
hCoV-19/Canada/AB-ABPHL-05343/2021	2021-02-13	EPI_ISL_2164779	Alberta_Precision_Labs_(APL)
hCoV-19/Italy/PIE-15858454/2021	2021-08-16	EPI_ISL_3667274	A.S.L._CUNEO_1
hCoV-19/Scotland/QEUH-16A95D4/2021	2021-06-11	EPI_ISL_2682031	Lighthouse_Lab_in_Glasgow
hCoV-19/England/MILK-1B1037F/2021	2021-08-06	EPI_ISL_3379761	Lighthouse_Lab_in_Milton_Keynes
hCoV-19/Canada/QC-1nKGZ-R7151528/2021	2021-01-15	EPI_ISL_2390866	Laboratoire_de_sant\u00e9_publique_du_Qu\u00e9bec
hCoV-19/Spain/CT-HUGTiPR010TN1F9/2021	2021-03-24	EPI_ISL_1486722	Microbiology_Department
hCoV-19/Poland/WGS-CoV_PZH-LUM-0745/2021	2021-04-28	EPI_ISL_2131260	National_Institute_of_Public_Health_-_National_Institute_of_Hygiene
hCoV-19/USA/VA-DCLS-4164/2021	2021-03-25	EPI_ISL_1632624	Virginia_Division_of_Consolidated_Laboratory_Services
hCoV-19/Denmark/DCGC-24333/2020	2020-12-28	EPI_ISL_795213	Department_of_Virus_and_Microbiological_Special_Diagnostics
hCoV-19/Scotland/QEUH-154C808/2021	2021-04-30	EPI_ISL_1939628	Lighthouse_Lab_in_Glasgow
hCoV-19/USA/PA-CDC-QDX26257956/2021	2021-06-21	EPI_ISL_2875108	Quest_Diagnostics_Incorporated
hCoV-19/Scotland/QEUH-9B0E48/2020	2020-09-03	EPI_ISL_560046	Oxford_Viromics
hCoV-19/Wales/PHWC-4A0709/2020	2020-12-08	EPI_ISL_743485	Wales_Specialist_Virology_Centre_Sequencing_lab
hCoV-19/USA/FL-CDC-QDX22282557/2021	2021-02-21	EPI_ISL_1335956	Quest_Diagnostics_Incorporated
hCoV-19/Netherlands/NB-RIVM-19254/2021	2021-03-11	EPI_ISL_1456632	Dutch_COVID-19_response_team
hCoV-19/USA/CO-CDPHE-2100945166/2021	2021-04-21	EPI_ISL_2309339	Colorado_Department_of_Public_Health_and_Environment
hCoV-19/USA/FL-CDC-STM-000061465/2021	2021-04-23	EPI_ISL_2010502	Helix/Illumina
hCoV-19/England/ALDP-17AA97C/2021	2021-06-20	EPI_ISL_2766935	Lighthouse_Lab_in_Alderley_Park
hCoV-19/USA/MA-CDCBI-CRSP_57YAY57QXJAY2T2B/2021	2021-04-26	EPI_ISL_1968012	Broad_Institute_Clinical_Research_Sequencing_Platform
hCoV-19/Germany/RP-RKI-I-198295/2021	2021-08-06	EPI_ISL_3497306	SYNLAB_MVZ_Trier
hCoV-19/Iceland/11153/2021	2021-01-18	EPI_ISL_3930109	The_National_University_Hospital_of_Iceland
hCoV-19/South_Africa/KRISP-K002464/2020	2020-07-14	EPI_ISL_518047	NHLS-IALCH
hCoV-19/Denmark/DCGC-65526/2021	2021-04-19	EPI_ISL_1874097	Department_of_Virus_and_Microbiological_Special_Diagnostics
hCoV-19/England/PLYM-1C1161A/2021	2021-08-18	EPI_ISL_3701788	Lighthouse_Laboratory_Plymouth
hCoV-19/Switzerland/GE-ETHZ-640105/2021	2021-05-26	EPI_ISL_2462661	Viollier_AG
hCoV-19/Germany/SN-RKI-I-020080/2021	2021-02-03	EPI_ISL_1150242	Bioscientia_Labor_Wermsdorf
hCoV-19/USA/NY-PRL-2021_02_19_01J22/2021	2021-02-17	EPI_ISL_1098155	Pandemic_Response_Lab_-_NYC
hCoV-19/USA/CA-CZB-1434/2020	2020-03-25	EPI_ISL_468404	County_of_San_Luis_Obispo_Public_Health_Laboratory
hCoV-19/Finland/V8837/2021	2021-03-17	EPI_ISL_2609226	Department_of_Virology_and_Immunology
hCoV-19/Israel/CVL-7251/2021	2021-02-22	EPI_ISL_1763828	Israel_Central_Virology_laboratory
hCoV-19/England/MILK-151E3D1/2021	2021-04-06	EPI_ISL_1758459	Lighthouse_Lab_in_Milton_Keynes
hCoV-19/Portugal/PT1969/2020	2020-11-24	EPI_ISL_732194	Instituto_Nacional_de_Saude_(INSA)_and_Instituto_Gulbenkian_de_Ciencia_(IGC)
hCoV-19/USA/NM-UNM-TC243053/2021	2021-07-10	EPI_ISL_3502862	TriCore\u00a0Reference_Laboratories
hCoV-19/Mexico/AGU_INER_IMSS_1977/2021	2021-07-26	EPI_ISL_3557249	Unidad_de_Investigaci\u00f3n_Biom\u00e9dica_de_Zacatecas_(UIBZ)
hCoV-19/England/ALDP-15D3F4D/2021	2021-05-26	EPI_ISL_2393485	Lighthouse_Lab_in_Alderley_Park
hCoV-19/France/ARA-HCL021120080001/2021	2021-06-19	EPI_ISL_2933673	BIOMNIS_LYON
hCoV-19/Poland/PZH-LUM-0388/2021	2021-04-21	EPI_ISL_2015651	Diagnostyka_Sp._z_o.o.
hCoV-19/Guangdong/20SF840/2020	2020-01-29	EPI_ISL_428478	Guangdong_Provincial_Center_for_Diseases_Control_and_Prevention;Guangdong_Provincial_Institute_of_Public_Health
hCoV-19/Germany/SN-RKI-I-033388/2021	2021-03-01	EPI_ISL_1217635	Medizinisches_Labor_Ostsachsen_MVZ_GbRNebenbetriebsst\u00e4tte_Dresden
hCoV-19/USA/CA-CDC-ASC210245720/2021	2021-07-24	EPI_ISL_3815031	Aegis_Sciences_Corporation
hCoV-19/Spain/CL-COV05184/2021	2021-06-14	EPI_ISL_2985976	SARS-CoV-2_Sequencing_Castilla_y_Leon-Spain_Consortium
hCoV-19/Colombia/GUR-02256/2020	2020-04-16	EPI_ISL_941967	Centro_de_Investigaciones_en_Microbiolog\u00eda_y_Biotecnolog\u00eda-UR_(CIMBIUR)
hCoV-19/USA/AZ-TG382290/2020	2020-06-15	EPI_ISL_694684	TGen_North
hCoV-19/South_Africa/KRISP-K002266/2020	2020-07-20	EPI_ISL_515649	NHLS-IALCH
hCoV-19/Canada/ON-PHL-21-04352-v2/2021	2021-02-00	EPI_ISL_1368420	Public_Health_Ontario_Laboratory
hCoV-19/Germany/un-RKI-I-065012/2021	2021-03-09	EPI_ISL_1570291	Eurofins_LifeCodexx_GmbH
hCoV-19/England/MILK-118D456/2021	2021-01-26	EPI_ISL_958428	Lighthouse_Lab_in_Milton_Keynes
hCoV-19/Ireland/D-NVRL-e87IRL74038/2021	2021-03-22	EPI_ISL_1657622	National_Virus_Reference_Laboratory
hCoV-19/Spain/CT-HUGTiPM035BI7E3/2021	2021-08-11	EPI_ISL_3770884	Microbiology_Department
hCoV-19/Scotland/QEUH-B696DB/2020	2020-11-11	EPI_ISL_676377	Lighthouse_Lab_in_Glasgow
hCoV-19/England/BRBR-18B7999/2021	2021-07-07	EPI_ISL_2961052	Berkshire_and_Surrey_Pathology_Services_Lighthouse_Laboratory
hCoV-19/Spain/AR-IBV-98028151/2021	2021-05-06	EPI_ISL_2877114	Servicio_de_Microbiolog\u00eda
hCoV-19/Scotland/CVR2465/2020	2020-04-14	EPI_ISL_484590	West_of_Scotland_Specialist_Virology_Centre
hCoV-19/Germany/SN-RKI-I-010560/2021	2021-01-18	EPI_ISL_1140687	Bioscientia_Labor_Wermsdorf
hCoV-19/Poland/WGS-CoV-PZH-UMB-0901/2021	2021-04-23	EPI_ISL_2002967	\u015aCO_w_Kielcach
hCoV-19/Australia/VIC8370/2020	2020-08-14	EPI_ISL_564970	Microbiological_Diagnostic_Unit_-_Public_Health_Laboratory_(MDU-PHL)
hCoV-19/Australia/VIC12750/2020	2020-09-09	EPI_ISL_563588	Microbiological_Diagnostic_Unit_-_Public_Health_Laboratory_(MDU-PHL)
hCoV-19/England/MILK-1BAF472/2021	2021-08-14	EPI_ISL_3563159	Lighthouse_Lab_in_Milton_Keynes
hCoV-19/Switzerland/ZH-ETHZ-530467/2020	2020-11-03	EPI_ISL_1761098	Viollier_AG
hCoV-19/USA/CA-CDC-LC0101539/2021	2021-07-09	EPI_ISL_3325747	Laboratory_Corporation_of_America
hCoV-19/England/MILK-993661/2020	2020-08-26	EPI_ISL_551928	Lighthouse_Lab_in_Milton_Keynes
hCoV-19/USA/WI-UW-200/2020	2020-03-24	EPI_ISL_428296	University_of_Wisconsin-Madison_AIDS_Vaccine_Research_Laboratories
hCoV-19/USA/SC-DHEC-1514/2021	2021-04-21	EPI_ISL_2312972	Microbiology_Division
hCoV-19/England/CAMC-1382CDF/2021	2021-03-02	EPI_ISL_1242077	Lighthouse_Lab_in_Cambridge
hCoV-19/Spain/MD-59892419/2021	2021-07-00	EPI_ISL_3133913	Servicio_Microbiolog\u00eda_Hospital_La_Paz
hCoV-19/Czech_Republic/NRL_7834_21/2021	2021-04-12	EPI_ISL_2420948	National_Institute_of_Public_Health
hCoV-19/England/PHWC-PYS19E/2021	2021-07-21	EPI_ISL_3297182	Wales_Specialist_Virology_Centre_Sequencing_lab
hCoV-19/USA/CA-CDC-ASC210230480/2021	2021-07-27	EPI_ISL_3843333	Aegis_Sciences_Corporation
hCoV-19/USA/CA-SEARCH-103738/2021	2021-01-12	EPI_ISL_2988759	Los_Angeles_County_Public_Health_Laboratories
hCoV-19/Italy/CAM-TIGEM-IZSM-COLLI-10560/2021	2021-04-10	EPI_ISL_1793233	Istituto_Zooprofilattico_Sperimentale_del_Mezzogiorno
hCoV-19/Japan/PG-2517/2020	2020-04-29	EPI_ISL_690653	Saitama_Prefectural_Institute_of_Public_Health
hCoV-19/England/ALDP-BCACE5/2020	2020-11-22	EPI_ISL_916043	Lighthouse_Lab_in_Alderley_Park
hCoV-19/USA/OH-JML-NCH220/2021	2021-05-11	EPI_ISL_2348498	Nationwide_Children's_Hospital_Clinical_Microbiology_Lab
hCoV-19/USA/TX-CDC-QDX24155029/2021	2021-04-21	EPI_ISL_2011365	Quest_Diagnostics_Incorporated
hCoV-19/Denmark/DCGC-72792/2021	2021-03-22	EPI_ISL_1881363	Department_of_Virus_and_Microbiological_Special_Diagnostics
hCoV-19/Denmark/DCGC-6499/2020	2020-10-05	EPI_ISL_620399	Department_of_Virus_and_Microbiological_Special_Diagnostics
hCoV-19/India/TG-CCMB-BA411/2020	2020-12-17	EPI_ISL_1380414	CSIR-Centre_for_Cellular_and_Molecular_Biology
hCoV-19/Switzerland/GE-HUG-34046985/2021	2021-05-02	EPI_ISL_2104576	University_Hospitals_of_Geneva
hCoV-19/Belgium/ULG-12105/2021	2021-02-08	EPI_ISL_1059069	SYNLAB_-_Laboratoire_J.__Collard
hCoV-19/Germany/HH-RKI-I-064039/2021	2021-03-19	EPI_ISL_1569229	Sonic_-_Labor_Dr._von_Froreich_GmbH
hCoV-19/USA/AR-CDC-QDX21403205/2021	2021-01-25	EPI_ISL_1087168	Quest_Diagnostics_Incorporated
hCoV-19/Ireland/D-NVRL-20Z12588/2020	2020-05-03	EPI_ISL_981238	National_Virus_Reference_Laboratory
hCoV-19/USA/WI-CDC-ASC210018394/2021	2021-03-24	EPI_ISL_2244755	Aegis_Sciences_Corporation
hCoV-19/France/ARA-HCL021111663201/2021	2021-06-10	EPI_ISL_2676743	LBM_UNIBIO_VALENTIN
hCoV-19/Wales/PHWC-48743E/2020	2020-10-27	EPI_ISL_639194	Wales_Specialist_Virology_Centre_Sequencing_lab
hCoV-19/USA/TX-GD-080321-PZOMUAC0276/2021	2021-07-12	EPI_ISL_3341368	Gravity_Diagnostics
hCoV-19/Belgium/ULG-15064/2021	2021-04-20	EPI_ISL_1970794	SYNLAB
hCoV-19/USA/IN-CDC-STM-000073527/2021	2021-05-11	EPI_ISL_2440314	Helix/Illumina
hCoV-19/Germany/BE-RKI-I-087823/2021	2021-04-14	EPI_ISL_1724430	MDI_Limbach_Berlin_GmbH;_MVZ_Labor_Berlin
hCoV-19/England/ALDP-142A124/2021	2021-03-11	EPI_ISL_1414935	Lighthouse_Lab_in_Alderley_Park
hCoV-19/USA/FL-CDC-STM-000051642/2021	2021-04-07	EPI_ISL_1735528	Helix/Illumina
hCoV-19/England/ALDP-153C56E/2021	2021-04-26	EPI_ISL_1829420	Lighthouse_Lab_in_Alderley_Park
hCoV-19/USA/MD-HP04496/2021	2021-04-05	EPI_ISL_1662957	Johns_Hopkins_Hospital_Department_of_Pathology
hCoV-19/England/QEUH-99C10D/2020	2020-08-27	EPI_ISL_559784	Oxford_Viromics
hCoV-19/England/PLYM-1AAE85A/2021	2021-08-02	EPI_ISL_3309536	Lighthouse_Laboratory_Plymouth
hCoV-19/Canada/NS-NML-5217/2020	2020-12-15	EPI_ISL_1055509	QEII_Health_Sciences_Centre
hCoV-19/England/SHEF-BFE9D/2020	2020-03-24	EPI_ISL_418302	Virology_Department
hCoV-19/Northern_Ireland/QEUH-95FEC3/2020	2020-08-07	EPI_ISL_531924	Lighthouse_Lab_in_Glasgow
hCoV-19/England/MILK-A79D6B/2020	2020-10-15	EPI_ISL_606923	Lighthouse_Lab_in_Milton_Keynes
hCoV-19/South_Africa/NICD-DNC12671/2021	2021-04-29	EPI_ISL_2013049	Lancet_Laboratories
hCoV-19/USA/IA-SHL-1773945/2021	2021-07-21	EPI_ISL_3762609	State_Hygienic_Laboratory_at_the_University_of_Iowa
hCoV-19/USA/CO-CDC-MMB09516328/2021	2021-07-29	EPI_ISL_3428934	Mako_Medical
hCoV-19/Japan/PG-70464/2021	2021-05-14	EPI_ISL_3192717	Pathogen_Genomics_Center
hCoV-19/England/ALDP-12A1813/2021	2021-02-12	EPI_ISL_1043810	Lighthouse_Lab_in_Alderley_Park
hCoV-19/Denmark/DCGC-141215/2021	2021-07-28	EPI_ISL_3240135	Department_of_Bacteria
hCoV-19/England/PHEC-YYBYB3ON/2021	2021-00-00	EPI_ISL_3777294	Respiratory_Virus_Unit
hCoV-19/Germany/NW-RKI-I-038933/2021	2021-03-09	EPI_ISL_1285294	Medizinisches_Labor_Wahl_L\u00fcdenscheid
hCoV-19/Scotland/QEUH-14513A6/2021	2021-03-22	EPI_ISL_1508309	Lighthouse_Lab_in_Glasgow
hCoV-19/Scotland/QEUH-173FE9B/2021	2021-06-18	EPI_ISL_2700372	Lighthouse_Lab_in_Glasgow
hCoV-19/England/PLYM-1AAE993/2021	2021-08-02	EPI_ISL_3309492	Lighthouse_Laboratory_Plymouth
hCoV-19/England/LOND-125FAC3/2020	2020-04-06	EPI_ISL_516874	North_West_London_Pathology
hCoV-19/USA/FL-CDC-LC0051908/2021	2021-04-22	EPI_ISL_1929846	Laboratory_Corporation_of_America
hCoV-19/Northern_Ireland/RAND-13141C4/2021	2021-02-17	EPI_ISL_1174920	Randox_Laboratories
hCoV-19/Canada/ABPHL-03847/2021	2021-01-21	EPI_ISL_2163887	Alberta_Precision_Labs_(APL)
hCoV-19/Canada/BC-BCCDC-104161/2021	2021-05-25	EPI_ISL_3488696	British_Columbia_Centre_For_Disease_Control
hCoV-19/Iceland/4212/2020	2020-11-26	EPI_ISL_827906	deCODE_genetics
hCoV-19/England/QEUH-9F58C1/2020	2020-09-25	EPI_ISL_588433	Lighthouse_Lab_in_Glasgow
hCoV-19/England/PHEC-K304K986/2021	2021-00-00	EPI_ISL_2748538	Respiratory_Virus_Unit
hCoV-19/Sweden/16457158P/2021	2021-04-12	EPI_ISL_2619362	Swedish_national_genomic_surveillance_program_of_SARS-CoV-2
hCoV-19/Brazil/SP-SJRP50409/2021	2021-06-15	EPI_ISL_3049002	Laboratorio_de_Pesquisa_em_Virologia
hCoV-19/Canada/ON-PHL-21-17410/2021	2021-05-00	EPI_ISL_2452750	Public_Health_Ontario_Laboratory
hCoV-19/England/CAMC-A57D18/2020	2020-10-09	EPI_ISL_597081	Lighthouse_Lab_in_Cambridge
hCoV-19/USA/MA-CDC-LC0055337/2021	2021-05-01	EPI_ISL_2045874	Laboratory_Corporation_of_America
hCoV-19/England/PHEC-33DD79/2021	2021-07-02	EPI_ISL_3290271	Respiratory_Virus_Unit
hCoV-19/England/NORW-301EBDC/2021	2021-08-13	EPI_ISL_3773107	Quadram_Institute_Bioscience
hCoV-19/Germany/BY-RKI-I-104055/2021	2021-04-16	EPI_ISL_1848610	LabKom_-_Labor_Augsburg_MVZ_GmbH
hCoV-19/USA/MN-MDH-1467/2020	2020-03-19	EPI_ISL_518861	Mayo_Clinic_&_Mayo_Clinic_Laboratories
hCoV-19/Germany/NW-RKI-I-094132/2021	2021-04-20	EPI_ISL_1728460	SYNLAB_MVZ_Leverkusen
hCoV-19/Japan/PG-59640/2021	2021-04-30	EPI_ISL_3198661	Pathogen_Genomics_Center
hCoV-19/Israel/CVL-4569/2021	2021-02-02	EPI_ISL_1358670	Israel_Central_Virology_laboratory
hCoV-19/Germany/NW-RKI-I-098117/2021	2021-04-18	EPI_ISL_1844385	Clemenshospital_-_Alexianer_Clemenshospital_M\u00c3\u00bcnster
hCoV-19/USA/MO-MSPHL-000155/2020	2020-07-22	EPI_ISL_1362704	Missouri_State_Public_Health_Laboratory
hCoV-19/France/ARA-HCL021056137601/2021	2021-03-25	EPI_ISL_1526250	CNR_Virus_des_Infections_Respiratoires_-_France_SUD
hCoV-19/Scotland/QEUH-155CC54/2021	2021-05-04	EPI_ISL_2092754	Lighthouse_Lab_in_Glasgow
hCoV-19/USA/WA-CDC-UW21081458835/2021	2021-08-14	EPI_ISL_3666493	UW_Virology_Lab
hCoV-19/England/ALDP-1014060/2021	2021-01-13	EPI_ISL_881354	Lighthouse_Lab_in_Alderley_Park
hCoV-19/Lithuania/LTU000_REZUS_07_08_39/2021	2021-07-08	EPI_ISL_3189992	UAB_\Rezus.lt\
hCoV-19/Denmark/DCGC-61381/2021	2021-04-05	EPI_ISL_1869952	Department_of_Virus_and_Microbiological_Special_Diagnostics
hCoV-19/USA/CA-CDC-FG-087604/2021	2021-08-12	EPI_ISL_3866779	Fulgent_Genetics
hCoV-19/USA/NY-Wadsworth-21068210-01/2021	2021-05-17	EPI_ISL_2868486	URMC_LABS
hCoV-19/USA/LA-EVTL1126/2020	2020-12-05	EPI_ISL_768395	LSUHS_Emerging_Viral_Threat_Laboratory
hCoV-19/England/MILK-128499B/2021	2021-02-10	EPI_ISL_1070911	Lighthouse_Lab_in_Milton_Keynes
hCoV-19/Australia/VIC12726/2020	2020-07-29	EPI_ISL_640450	Microbiological_Diagnostic_Unit_-_Public_Health_Laboratory_(MDU-PHL)
hCoV-19/USA/NJ-CDC-ASC210203710/2021	2021-07-31	EPI_ISL_3821645	Aegis_Sciences_Corporation
hCoV-19/USA/FL-TGH-0830/2021	2021-04-06	EPI_ISL_2930437	Tampa_General_Hospital_Esoteric_Lab
hCoV-19/Lithuania/LTU000_46126/2021	2021-03-06	EPI_ISL_1580223	NMVRVI
hCoV-19/USA/MA-QDX-2913/2021	2021-01-05	EPI_ISL_854877	Quest_Diagnostics
hCoV-19/USA/OH-CDC-QDX27493812/2021	2021-08-04	EPI_ISL_3823925	Quest_Diagnostics_Incorporated
hCoV-19/Scotland/QEUH-96130B/2020	2020-08-04	EPI_ISL_532077	NHSGGC_West_of_Scotland_Specialist_Virology_Centre_/_MRC-University_of_Glasgow_Centre_for_Virus_Research
hCoV-19/Egypt/CUNCI-HGC5I014/2020	2020-06-02	EPI_ISL_479714	Egyptian_National_Cancer_Institute_(ENCI)
hCoV-19/Japan/PG-36756/2021	2021-04-20	EPI_ISL_2325506	SARS-CoV-2_testing_team
hCoV-19/Latvia/057/2020	2020-07-07	EPI_ISL_492992	Centr\u0101l\u0101_laboratorija
hCoV-19/Japan/PG-47970/2021	2021-04-24	EPI_ISL_2329844	SARS-CoV-2_testing_team
hCoV-19/Germany/BE-RKI-I-035406/2021	2021-01-30	EPI_ISL_1281240	MDI_Limbach_Berlin_GmbH
hCoV-19/Japan/PG-86054/2021	2021-08-02	EPI_ISL_3873088	Department_of_Infectious_Diseases
hCoV-19/England/MILK-19EF715/2021	2021-07-22	EPI_ISL_3201080	Lighthouse_Lab_in_Milton_Keynes
hCoV-19/Canada/AB-ABPHL-08595/2021	2021-03-05	EPI_ISL_2166878	Alberta_Precision_Labs_(APL)
hCoV-19/Spain/CL-COV08084/2021	2021-07-12	EPI_ISL_3881601	SARS-CoV-2_Sequencing_Castilla_y_Leon-Spain_Consortium
hCoV-19/Germany/NW-RKI-I-134455/2021	2021-05-01	EPI_ISL_2116653	SYNLAB_MVZ_Leverkusen
hCoV-19/England/MILK-13838F8/2021	2021-03-03	EPI_ISL_1224238	Lighthouse_Lab_in_Milton_Keynes
hCoV-19/Bahrain/920453170/2020	2020-10-11	EPI_ISL_682307	Communicable_Disease_Laboratory
hCoV-19/Mexico/CMX-INER-IBT-0296/2020	2020-09-09	EPI_ISL_2839268	Instituto_Nacional_de_Enfermedades_Respiratorias_(INER)
hCoV-19/Chile/VS-109139/2021	2021-06-08	EPI_ISL_2756254	Genetica_Molecular_and_Subdepartamento_de_Virologia_ISP_Chile
hCoV-19/Japan/IC-0165/2020	2020-09-21	EPI_ISL_667594	Pathogen_Genomics_Center
hCoV-19/England/NORT-1B80459/2021	2021-00-00	EPI_ISL_950387	Northumbria_University_/_South_Tees_Hospitals_NHS_Foundation_Trust_/_North_Cumbria_Integrated_Care_NHS_Foundation_Trust_/_North_Tees_and_Hartlepool_NHS_Foundation
hCoV-19/Denmark/DCGC-117876/2021	2021-05-31	EPI_ISL_2670515	Department_of_Bacteria
hCoV-19/USA/WI-WSLH-215251/2021	2021-05-13	EPI_ISL_2558445	Wisconsin_State_Laboratory_of_Hygiene_Communicable_Disease_Division
hCoV-19/Denmark/DCGC-34514/2020	2020-12-28	EPI_ISL_871525	Department_of_Virus_and_Microbiological_Special_Diagnostics
hCoV-19/England/ALDP-14F3EC3/2021	2021-04-11	EPI_ISL_1700115	Lighthouse_Lab_in_Alderley_Park
hCoV-19/England/ALDP-15086A4/2021	2021-04-15	EPI_ISL_1698269	Lighthouse_Lab_in_Alderley_Park
hCoV-19/USA/OH-CDC-ASC210068071/2021	2021-04-12	EPI_ISL_1999011	Aegis_Sciences_Corporation
hCoV-19/USA/WY-WPHL-21028825/2021	2021-04-19	EPI_ISL_1919580	Wyoming_Public_Health_Laboratory
hCoV-19/Wales/PHWC-4D645E/2021	2021-02-24	EPI_ISL_1179371	Originating_lab
hCoV-19/England/MILK-1557E17/2021	2021-04-30	EPI_ISL_2004775	Lighthouse_Lab_in_Milton_Keynes
hCoV-19/England/RAND-12D6E13/2021	2021-02-13	EPI_ISL_1101683	Randox_Laboratories
hCoV-19/England/ALDP-17DD020/2021	2021-06-22	EPI_ISL_2814013	Lighthouse_Lab_in_Alderley_Park
hCoV-19/France/ARA-CHUGA-1045814416/2021	2021-04-16	EPI_ISL_2510261	CHUGA-IBP-laboratoire_de_Virologie
hCoV-19/USA/NY-PRL-2021_02_17_00N01/2021	2021-02-14	EPI_ISL_1041896	Pandemic_Response_Lab_-_NYC
hCoV-19/England/ALDP-B2635B/2020	2020-11-04	EPI_ISL_646706	Lighthouse_Lab_in_Alderley_Park
hCoV-19/Japan/PG-16505/2021	2021-01-03	EPI_ISL_1128501	Pathogen_Genomics_Center
hCoV-19/England/MILK-1AD2FEF/2021	2021-08-03	EPI_ISL_3364905	Lighthouse_Lab_in_Milton_Keynes
hCoV-19/Bahrain/NPS-36/2021	2021-05-14	EPI_ISL_2812565	Communicable_Disease_Laboratory
hCoV-19/Scotland/QEUH-14D14D8/2021	2021-04-04	EPI_ISL_1584708	Lighthouse_Lab_in_Glasgow
hCoV-19/Japan/PG-70606/2021	2021-05-21	EPI_ISL_3192859	Pathogen_Genomics_Center
hCoV-19/USA/ME-HETL-J2919/2021	2021-04-28	EPI_ISL_2245475	Maine_Health_and_Environmental_Testing_Laboratory
hCoV-19/Denmark/DCGC-124454/2021	2021-07-04	EPI_ISL_2863495	Department_of_Bacteria
hCoV-19/USA/OR-CDC-LC00002497/2020	2020-12-30	EPI_ISL_888039	Labcorp
hCoV-19/England/MILK-102E34C/2021	2021-01-12	EPI_ISL_873336	Lighthouse_Lab_in_Milton_Keynes
hCoV-19/Italy/CAM-TIGEM-IZSM-COLLI-7692/2021	2021-03-27	EPI_ISL_1629826	Istituto_Zooprofilattico_Sperimentale_del_Mezzogiorno
hCoV-19/USA/AZ-CDC-STM-000031019/2021	2021-03-08	EPI_ISL_1480235	Helix/Illumina
hCoV-19/USA/FL-CDC-ASC210240237/2021	2021-07-22	EPI_ISL_3816549	Aegis_Sciences_Corporation
hCoV-19/Norway/5626/2021	2021-03-04	EPI_ISL_1547508	Akershus_University_Hospital
hCoV-19/USA/OK-CDC-ASC210054500/2021	2021-04-09	EPI_ISL_1996984	Aegis_Sciences_Corporation
hCoV-19/England/LOND-D383B/2020	2020-04-02	EPI_ISL_440994	University_College_London
hCoV-19/USA/WA-ISB10/2020	2020-04-29	EPI_ISL_1169562	Swedish_Medical_Center
hCoV-19/Canada/BC-BCCDC-38941/2021	2021-01-25	EPI_ISL_2524667	BCCDC_Public_Health_Laboratory
hCoV-19/England/LIVE-E20303/2021	2021-07-10	EPI_ISL_3077922	Liverpool_Clinical_Laboratories
hCoV-19/Japan/PG-26565/2021	2021-01-13	EPI_ISL_1430972	Pathogen_Genomics_Center
hCoV-19/USA/FL-CDC-LC0164260/2021	2021-08-04	EPI_ISL_3683349	Laboratory_Corporation_of_America
hCoV-19/USA/IL-S21WGS2552/2021	2021-07-12	EPI_ISL_3133466	Illinois_Department_of_Public_Health_-_Springfield_Lab
hCoV-19/USA/NC-CDC-LC0058200/2021	2021-05-06	EPI_ISL_2184472	Laboratory_Corporation_of_America
hCoV-19/USA/TX-HMH-MCoV-16691/2020	2020-11-05	EPI_ISL_1202401	Houston_Methodist_Hospital
hCoV-19/Spain/CB-IBV-98023971/2021	2021-03-13	EPI_ISL_2148998	Hospital_Universitario_Marqu\u00e9s_de_Valdecilla_-_IDIVAL_(Santander
hCoV-19/England/CAMC-12354D4/2021	2021-02-07	EPI_ISL_1006934	Lighthouse_Lab_in_Cambridge
hCoV-19/Turkey/HSGM-MK866/2021	2021-08-13	EPI_ISL_3541574	Ministry_of_Health_Turkey
hCoV-19/Australia/VIC5856/2020	2020-07-18	EPI_ISL_518649	Microbiological_Diagnostic_Unit_-_Public_Health_Laboratory_(MDU-PHL)
hCoV-19/USA/MS-CDC-6554/2020	2020-09-03	EPI_ISL_648009	MS_Public_Health_Laboratory
hCoV-19/England/ALDP-15D1F4F/2021	2021-05-25	EPI_ISL_2394796	Lighthouse_Lab_in_Alderley_Park
hCoV-19/France/PAC-IHU-28303_Nova1/2021	2021-08-00	EPI_ISL_3933778	MEPHI
hCoV-19/Scotland/QEUH-1A41A44/2021	2021-07-27	EPI_ISL_3227177	Lighthouse_Lab_in_Glasgow
hCoV-19/Denmark/DCGC-140996/2021	2021-07-29	EPI_ISL_3709479	Department_of_Bacteria
hCoV-19/England/MILK-17D95F8/2021	2021-06-26	EPI_ISL_2813273	Lighthouse_Lab_in_Milton_Keynes
hCoV-19/Netherlands/GE-EMC-231/2020	2020-06-19	EPI_ISL_523211	Dutch_COVID-19_response_team
hCoV-19/England/PLYM-1A0560C/2021	2021-07-24	EPI_ISL_3168972	Lighthouse_Laboratory_Plymouth
hCoV-19/USA/CO-CDC-MMB08530287/2021	2021-04-28	EPI_ISL_2188503	Mako_Medical
hCoV-19/England/CAMC-12C1DB4/2021	2021-02-16	EPI_ISL_1102794	Lighthouse_Lab_in_Cambridge
hCoV-19/USA/FL-CDC-ASC210067155/2021	2021-05-26	EPI_ISL_2489753	Aegis_Sciences_Corporation
hCoV-19/Turkey/HSGM-D4377/2021	2021-08-15	EPI_ISL_3560221	Ministry_of_Health_Turkey
hCoV-19/Israel/CVL-9707/2021	2021-03-14	EPI_ISL_2084632	Israel_Central_Virology_laboratory
hCoV-19/USA/MI-CDC-ASC210027432/2021	2021-03-30	EPI_ISL_1688383	Aegis_Sciences_Corporation
hCoV-19/Denmark/DCGC-126456/2021	2021-07-11	EPI_ISL_2963822	Department_of_Bacteria
hCoV-19/Greece/V856/2021	2021-04-25	EPI_ISL_1964143	Laboratory_of_Molecular_Biology
hCoV-19/England/ALDP-1A50277/2021	2021-07-27	EPI_ISL_3222731	Lighthouse_Lab_in_Alderley_Park
hCoV-19/England/ALDP-18B92F6/2021	2021-07-04	EPI_ISL_2974455	Lighthouse_Lab_in_Alderley_Park
hCoV-19/Germany/NW-RKI-I-162920/2021	2021-05-11	EPI_ISL_2386645	Labor_ZOTZ
hCoV-19/England/CAMB-84B5E/2020	2020-03-11	EPI_ISL_440551	Department_of_Pathology
hCoV-19/England/MILK-FAEE1A/2021	2021-01-09	EPI_ISL_864349	Lighthouse_Lab_in_Milton_Keynes
hCoV-19/Turkey/HSGM-MK350/2021	2021-08-13	EPI_ISL_3540972	Ministry_of_Health_Turkey
hCoV-19/Japan/YCH0252/2021	2021-06-16	EPI_ISL_2621737	Genome_Analysis_Center
hCoV-19/England/ALDP-14E38C8/2021	2021-04-07	EPI_ISL_1594741	Lighthouse_Lab_in_Alderley_Park
hCoV-19/Northern_Ireland/NIRE-108A09/2020	2020-10-11	EPI_ISL_627524	Regional_Virus_Laboratory
hCoV-19/Canada/ON-PHL-21-17531/2021	2021-05-00	EPI_ISL_2452855	Public_Health_Ontario_Laboratory
hCoV-19/Scotland/QEUH-14E0ED8/2021	2021-04-07	EPI_ISL_1616210	Lighthouse_Lab_in_Glasgow
hCoV-19/Denmark/DCGC-12739/2020	2020-11-16	EPI_ISL_682920	Department_of_Virus_and_Microbiological_Special_Diagnostics
hCoV-19/Sweden/5068126363/2021	2021-03-19	EPI_ISL_2222619	Swedish_national_genomic_surveillance_program_of_SARS-CoV-2
hCoV-19/Sweden/SUS0000680/2021	2021-04-06	EPI_ISL_1629520	Clinical_Microbiology
hCoV-19/England/BRBR-1973F3C/2021	2021-07-16	EPI_ISL_3097560	Berkshire_and_Surrey_Pathology_Services_Lighthouse_Laboratory
hCoV-19/lion/India/TN-NIHSAD-21-0019/2021	2021-05-29	EPI_ISL_2821080	National_Institute_of_High_Security_Animal_Diseases
hCoV-19/USA/CA-SEARCH-103968/2021	2021-01-27	EPI_ISL_3215884	Sharp_HealthCare_Laboratory
hCoV-19/Spain/GA-CHUVI-19360353/2021	2021-06-06	EPI_ISL_2931872	Microbiology_Department._Complexo_Hospitalario_Universitario_de_Vigo
hCoV-19/USA/DE-DHSS-B1078388/2021	2021-04-06	EPI_ISL_1909025	DPHL
hCoV-19/Netherlands/ZH-RIVM-47702/2021	2021-07-21	EPI_ISL_3258746	Dutch_COVID-19_response_team
hCoV-19/USA/MI-CDC-STM-000068430/2021	2021-05-03	EPI_ISL_2247790	Helix/Illumina
hCoV-19/France/BFC-IPP11790/2021	2021-05-03	EPI_ISL_2279648	Labo_Analyses_Med
hCoV-19/Turkey/HSGM-C4917/2021	2021-07-09	EPI_ISL_3549310	Ministry_of_Health_Turkey
hCoV-19/Netherlands/NB-RIVM-45849/2021	2021-07-15	EPI_ISL_3137922	Dutch_COVID-19_response_team
hCoV-19/England/BRBR-1864C38/2021	2021-07-04	EPI_ISL_2912422	Berkshire_and_Surrey_Pathology_Services_Lighthouse_Laboratory
hCoV-19/Italy/LOM-Policlinico_Milano_887936526/2021	2021-03-16	EPI_ISL_2621522	Fondazione_IRCCS_Ca'_Granda_Ospedale_Maggiore_Policlinico
hCoV-19/Denmark/DCGC-22987/2020	2020-12-28	EPI_ISL_793454	Department_of_Virus_and_Microbiological_Special_Diagnostics
hCoV-19/Italy/CAM-AMES-60-35/2021	2021-03-13	EPI_ISL_1557713	ASL_Napoli_1_Centro
hCoV-19/Denmark/DCGC-74190/2021	2021-03-01	EPI_ISL_1882761	Department_of_Virus_and_Microbiological_Special_Diagnostics
hCoV-19/Wales/PHWC-1681D5/2020	2020-05-28	EPI_ISL_494211	Wales_Specialist_Virology_Centre_Sequencing_lab
hCoV-19/USA/NC-CDC-LC0094190/2021	2021-07-06	EPI_ISL_3111488	Laboratory_Corporation_of_America
hCoV-19/England/NORT-1B7FAE2/2021	2021-00-00	EPI_ISL_998463	Northumbria_University_/_South_Tees_Hospitals_NHS_Foundation_Trust_/_North_Cumbria_Integrated_Care_NHS_Foundation_Trust_/_North_Tees_and_Hartlepool_NHS_Foundation
hCoV-19/Japan/PG-20604/2020	2020-12-29	EPI_ISL_1425722	Pathogen_Genomics_Center
hCoV-19/India/MH-IGIB-NIV-INSACOG-GSEQ-2711/2021	2021-04-12	EPI_ISL_2546567	ICMR-National_Institute_of_Virology_-_INSACOG
hCoV-19/USA/PA-CDC-QDX23997484/2021	2021-04-14	EPI_ISL_1924329	Quest_Diagnostics_Incorporated
hCoV-19/Germany/SL-RKI-I-193106/2021	2021-07-21	EPI_ISL_3238506	Sonic_-_Bioscientia_-_MVZ_Labor_Saar_GmbH
hCoV-19/Netherlands/GR-RIVM-16982/2021	2021-02-24	EPI_ISL_1287880	Dutch_COVID-19_response_team
hCoV-19/England/ALDP-12C3E37/2021	2021-02-13	EPI_ISL_1071670	Lighthouse_Lab_in_Alderley_Park
hCoV-19/England/ALDP-1003CF7/2021	2021-01-12	EPI_ISL_874580	Lighthouse_Lab_in_Alderley_Park
hCoV-19/Scotland/QEUH-14DC3C1/2021	2021-04-07	EPI_ISL_1635279	Lighthouse_Lab_in_Glasgow
hCoV-19/USA/FL-BPHL-1432/2020	2020-08-31	EPI_ISL_549214	Florida_Bureau_of_Public_Health_Laboratories
hCoV-19/Northern_Ireland/NIRE-000218/2021	2021-03-02	EPI_ISL_1975188	Regional_Virus_Laboratory
hCoV-19/Canada/BC-BCCDC-134372/2021	2021-05-01	EPI_ISL_3599827	British_Columbia_Centre_For_Disease_Control
hCoV-19/Netherlands/NB-RIVM-11988/2021	2021-01-27	EPI_ISL_1013636	Dutch_COVID-19_response_team
hCoV-19/England/OXON-F7A1D2/2021	2021-03-04	EPI_ISL_1475642	Oxford_Viromics
hCoV-19/South_Korea/KDCA3664/2021	2021-01-04	EPI_ISL_2161149	Division_of_Emerging_Infectious_Diseases
hCoV-19/England/ALDP-15E3A58/2021	2021-05-26	EPI_ISL_2437535	Lighthouse_Lab_in_Alderley_Park
hCoV-19/USA/MT-MTPHL-21310116/2021	2021-03-19	EPI_ISL_1550159	Montana_Public_Health_Laboratory
hCoV-19/USA/CA-CDC-FG-034599/2021	2021-05-13	EPI_ISL_2269495	Fulgent_Genetics
hCoV-19/Germany/SH-ChVir20751/2020	2020-11-19	EPI_ISL_729682	A._Krumbholz
hCoV-19/Denmark/DCGC-24471/2020	2020-12-28	EPI_ISL_795567	Department_of_Virus_and_Microbiological_Special_Diagnostics
hCoV-19/Germany/NW-RKI-I-109214/2021	2021-04-24	EPI_ISL_1852820	SYNLAB_MVZ_Leverkusen
hCoV-19/USA/FL-CDC-LC0099782/2021	2021-07-14	EPI_ISL_3329802	Laboratory_Corporation_of_America
hCoV-19/England/MILK-182DE71/2021	2021-07-01	EPI_ISL_2865930	Lighthouse_Lab_in_Milton_Keynes
hCoV-19/Canada/ON-PHL-20-02148/2020	2020-07-00	EPI_ISL_1271291	Public_Health_Ontario_Laboratory
hCoV-19/Switzerland/VD-ETHZ-450709/2021	2021-01-08	EPI_ISL_1002545	Viollier_AG
hCoV-19/USA/GA-CDC-QDX24603451/2021	2021-05-03	EPI_ISL_2247176	Quest_Diagnostics_Incorporated
hCoV-19/USA/WI-GMF-B00041/2021	2021-02-28	EPI_ISL_1366639	Gundersen_Clinical_Microbiology_Laboratory
hCoV-19/USA/TX-DSHS-6440/2021	2021-04-27	EPI_ISL_2141428	TXDSHS
hCoV-19/England/CAMC-FB3D60/2021	2021-01-10	EPI_ISL_857657	Lighthouse_Lab_in_Cambridge
hCoV-19/Ireland/LM-NVRL-S21IRL00116815/2021	2021-07-20	EPI_ISL_3375012	National_Virus_Reference_Laboratory
hCoV-19/Ghana/WACCBIP-GS955/2021	2021-04-26	EPI_ISL_2968008	WACCBIP
hCoV-19/England/QEUH-B2DECC/2020	2020-11-04	EPI_ISL_660014	Lighthouse_Lab_in_Glasgow
hCoV-19/USA/NY-PRL-2021_02_12_04F07/2021	2021-02-09	EPI_ISL_1041518	Pandemic_Response_Lab_-_NYC
hCoV-19/Denmark/DCGC-39408/2021	2021-01-18	EPI_ISL_930550	Department_of_Virus_and_Microbiological_Special_Diagnostics
hCoV-19/Denmark/DCGC-103787/2021	2021-05-10	EPI_ISL_2301173	Department_of_Virus_and_Microbiological_Special_Diagnostics
hCoV-19/USA/WI-WSLH-215435/2021	2021-05-21	EPI_ISL_2558622	Wisconsin_State_Laboratory_of_Hygiene_Communicable_Disease_Division
hCoV-19/Japan/PG-57645/2021	2021-05-14	EPI_ISL_2771909	SARS-CoV-2_testing_team
hCoV-19/Netherlands/ZH-RIVM-37825/2021	2021-05-24	EPI_ISL_2475575	Dutch_COVID-19_response_team
hCoV-19/Japan/PG-5294/2020	2020-08-06	EPI_ISL_690397	Pathogen_Genomics_Center
hCoV-19/Denmark/DCGC-135292/2021	2021-07-23	EPI_ISL_3103102	Department_of_Bacteria
hCoV-19/Ireland/D-NVRL-22IRL82597/2021	2021-05-07	EPI_ISL_2193869	National_Virus_Reference_Laboratory
hCoV-19/France/ARA-HCL021097182101/2021	2021-05-25	EPI_ISL_2482599	MIRIALIS_CLUSES_BECHET
hCoV-19/USA/WY-WPHL-20128869/2020	2020-11-10	EPI_ISL_1532096	Wyoming_Public_Health_Laboratory
hCoV-19/Japan/PG-44473/2021	2021-05-01	EPI_ISL_2338174	SARS-CoV-2_testing_team
hCoV-19/Ireland/D-NVRL-90IRL35942/2021	2021-05-02	EPI_ISL_2241239	National_Virus_Reference_Laboratory
hCoV-19/USA/TX-HMH-MCoV-15347/2020	2020-10-22	EPI_ISL_786831	Houston_Methodist_Hospital
hCoV-19/Italy/SIC-CQRC-21049282/2021	2021-00-00	EPI_ISL_2231890	CQRC_QUALITY_CONTROL_CHEMICAL_BIOLOGICAL_RISK_AOOR_Villa_Sofia_Cervello_Palermo
hCoV-19/Canada/AB-ABPHL-19011/2021	2021-04-20	EPI_ISL_2941362	Edmonton_Provincial_Lab
hCoV-19/Japan/PG-92012/2021	2021-08-06	EPI_ISL_3902299	SARS-CoV-2_testing_team
hCoV-19/Norway/6623/2021	2021-03-08	EPI_ISL_1578863	Innlandet_Hospital_Trust
hCoV-19/Scotland/CVR8778/2021	2021-07-15	EPI_ISL_3077292	West_of_Scotland_Specialist_Virology_Centre
hCoV-19/USA/MI-CDC-QDX27053553/2021	2021-07-19	EPI_ISL_3352642	Quest_Diagnostics_Incorporated
hCoV-19/USA/CA-CDPH-2000035381/2021	2021-02-03	EPI_ISL_2797162	CDPH_VBL
hCoV-19/USA/PA-CDC-QDX22861226/2021	2021-03-10	EPI_ISL_1392237	Quest_Diagnostics_Incorporated
hCoV-19/England/ALDP-179CEC9/2021	2021-06-21	EPI_ISL_2809349	Lighthouse_Lab_in_Alderley_Park
hCoV-19/England/ALDP-15F5033/2021	2021-05-29	EPI_ISL_2446994	Lighthouse_Lab_in_Alderley_Park
hCoV-19/Canada/BC-BCCDC-37317/2021	2021-01-08	EPI_ISL_2499532	BCCDC_Public_Health_Laboratory
hCoV-19/USA/FL-CDC-STM-000068076/2021	2021-05-03	EPI_ISL_2248420	Helix/Illumina
hCoV-19/Australia/VIC3198/2020	2020-07-05	EPI_ISL_520884	Victorian_Infectious_Diseases_Reference_Laboratory_(VIDRL)
hCoV-19/England/QEUH-9DCA9D/2020	2020-09-21	EPI_ISL_581089	Lighthouse_Lab_in_Glasgow
hCoV-19/Scotland/QEUH-1659AD4/2021	2021-06-07	EPI_ISL_2608105	Lighthouse_Lab_in_Glasgow
hCoV-19/Lithuania/LTU000_REZUS_64_04_23/2021	2021-04-23	EPI_ISL_2082381	UAB_\Rezus.lt\
hCoV-19/Japan/PG-48507/2021	2021-05-10	EPI_ISL_2761029	SARS-CoV-2_testing_team
hCoV-19/Ireland/D-NVRL-AIIDV0072v4/2020	2020-04-16	EPI_ISL_644328	CEPHR_/_Vincent's_Hospital
hCoV-19/Germany/SN-RKI-I-093189/2021	2021-04-15	EPI_ISL_1727581	Medizinisches_Labor_Ostsachsen_MVZ_GbR__Nebenbetriebsst\u00c3\u00a4tte_Dresden
hCoV-19/Poland/PL_P3664/2021	2021-07-23	EPI_ISL_3667017	Diagnostyka._Laboratoria_Medyczne.
hCoV-19/England/ALDP-11D604B/2021	2021-01-30	EPI_ISL_964632	Lighthouse_Lab_in_Alderley_Park
hCoV-19/Sweden/SE00400687/2021	2021-04-03	EPI_ISL_1676043	Swedish_national_genomic_surveillance_program_of_SARS-CoV-2
hCoV-19/Brazil/SP-IB_112117/2021	2021-05-02	EPI_ISL_2455397	SAO_JOSE_DO_RIO_PRETO
hCoV-19/Japan/PG-20190/2021	2021-01-08	EPI_ISL_1124641	Niigata_Prefectural_Institute_of_Public_Health_and_Environmental_Sciences
hCoV-19/USA/NM-NMDOH-2021090515/2021	2021-03-30	EPI_ISL_1710575	New_Mexico_Department_of_Health_Scientific_Laboratory
hCoV-19/Denmark/DCGC-129844/2021	2021-07-13	EPI_ISL_3028688	Department_of_Bacteria
hCoV-19/USA/ME-CDC-QDX24981078/2021	2021-05-11	EPI_ISL_2372063	Quest_Diagnostics_Incorporated
hCoV-19/France/OCC-8/2020	2020-03-00	EPI_ISL_434623	CHU_Purpan_-_Laboratoire_de_Virologie_-_Institut_F\u00e9d\u00e9ratif_de_Biologie
hCoV-19/Sweden/1176572186/2021	2021-03-10	EPI_ISL_1898057	Swedish_national_genomic_surveillance_program_of_SARS-CoV-2
hCoV-19/Canada/ON-S1598/2020	2020-09-04	EPI_ISL_755938	Toronto_Invasive_Bacterial_Diseases_Network
hCoV-19/USA/OH-CDC-QDX27691114/2021	2021-08-09	EPI_ISL_3740044	Quest_Diagnostics_Incorporated
hCoV-19/USA/TX-CDC-QDX24603670/2021	2021-05-05	EPI_ISL_2268891	Quest_Diagnostics_Incorporated
hCoV-19/Denmark/DCGC-139731/2021	2021-07-27	EPI_ISL_3709427	Department_of_Bacteria
hCoV-19/Greece/194173/2021	2021-04-15	EPI_ISL_2344209	Greek_Genome_Center
hCoV-19/Japan/PG-53359/2021	2021-05-07	EPI_ISL_2768677	SARS-CoV-2_testing_team
hCoV-19/Sweden/10012001/2021	2021-02-09	EPI_ISL_1831747	Swedish_national_genomic_surveillance_program_of_SARS-CoV-2
hCoV-19/Netherlands/UT-UMCU-2404676/2021	2021-06-15	EPI_ISL_2887978	UMC_Utrecht
hCoV-19/Chile/BI-127635/2021	2021-07-17	EPI_ISL_3262675	Genetica_Molecular_and_Subdepartamento_de_Virologia_ISP_Chile
hCoV-19/Iceland/4058/2020	2020-10-22	EPI_ISL_827754	The_National_University_Hospital_of_Iceland
hCoV-19/Switzerland/ZH-ETHZ-480257/2021	2021-01-31	EPI_ISL_1131062	Viollier_AG
hCoV-19/USA/TX-HMH-MCoV-39774/2020	2020-08-05	EPI_ISL_2222281	Houston_Methodist_Hospital
hCoV-19/USA/NY-NYCPHL-004206/2021	2021-03-31	EPI_ISL_1694702	DOHMH_Central_Harlem
hCoV-19/Germany/un-RKI-I-145599/2021	2021-04-29	EPI_ISL_2129836	SYNLAB_MVZ_Leinfelden-Echterdingen
hCoV-19/USA/CA-CDC-FG-041842/2021	2021-07-12	EPI_ISL_3208441	Fulgent_Genetics
hCoV-19/Spain/CL-ISCIII-210738/2021	2021-01-02	EPI_ISL_1059988	GERENCIA_DE_ASISITENCIA_SANITARIA_DE_SORIA
hCoV-19/Mexico/BCN-SEARCH-102853/2020	2020-04-27	EPI_ISL_2835333	Instituto_de_Diagnostico_y_Referencia_Epidemiologicos_(InDRE)
hCoV-19/Slovakia/UVZ_PL30_H7_15557/2021	2021-08-01	EPI_ISL_3452598	Public_Health_Authority_of_the_Slovak_Republic
hCoV-19/England/QEUH-1962F30/2021	2021-07-14	EPI_ISL_3051926	Lighthouse_Lab_in_Glasgow
hCoV-19/USA/MA-CDCBI-CRSP_OIORNOW3QBXLHKX3/2021	2021-08-28	EPI_ISL_3945879	Broad_Institute_Clinical_Research_Sequencing_Platform
hCoV-19/Germany/NW-HHU-7516/2021	2021-06-01	EPI_ISL_2638051	Medical_Laboratories_Duesseldorf
hCoV-19/England/ALDP-121FFA2/2021	2021-02-05	EPI_ISL_987107	Lighthouse_Lab_in_Alderley_Park
hCoV-19/USA/NY-Wadsworth-21052608-01/2021	2021-04-23	EPI_ISL_2098621	NYC_Pandemic_Response_Lab
hCoV-19/Germany/HB-RKI-I-050821/2021	2021-03-09	EPI_ISL_1433228	Labor_Dr._Schumacher_MVZ
hCoV-19/Canada/AB-ABPHL-05401/2021	2021-02-14	EPI_ISL_2164833	Alberta_Precision_Labs_(APL)
hCoV-19/Wales/PHWC-4ABC78/2020	2020-12-20	EPI_ISL_823167	Wales_Specialist_Virology_Centre_Sequencing_lab
hCoV-19/England/ALDP-14C9813/2021	2021-04-03	EPI_ISL_1534998	Lighthouse_Lab_in_Alderley_Park
hCoV-19/Iceland/3668/2020	2020-10-22	EPI_ISL_827360	The_National_University_Hospital_of_Iceland
hCoV-19/Ireland/DL-NVRL-M31IRL96065/2021	2021-06-16	EPI_ISL_2862232	National_Virus_Reference_Laboratory
hCoV-19/England/ALDP-EE8BB4/2020	2020-12-31	EPI_ISL_834313	Lighthouse_Lab_in_Alderley_Park
hCoV-19/USA/KS-KHEL-2277/2021	2021-06-03	EPI_ISL_2497916	Wichita_State_University_-_Molecular_Diagnostics_Lab
hCoV-19/England/PHWC-PY66FB/2021	2021-08-03	EPI_ISL_3576673	Originating_lab
hCoV-19/Netherlands/FR-RIVM-34995/2021	2021-05-12	EPI_ISL_2405451	Dutch_COVID-19_response_team
hCoV-19/England/MILK-17FAD80/2021	2021-06-29	EPI_ISL_2851877	Lighthouse_Lab_in_Milton_Keynes
hCoV-19/England/PHWC-PYUYPF/2021	2021-07-13	EPI_ISL_3083733	Originating_lab
hCoV-19/Japan/PG-67107/2021	2021-04-23	EPI_ISL_3193449	Pathogen_Genomics_Center
hCoV-19/USA/FL-USAFSAM-S1512/2021	2021-03-24	EPI_ISL_1711242	US_Air_Force_School_of_Aerospace_Medicine
hCoV-19/England/QEUH-13116B9/2021	2021-02-23	EPI_ISL_1242401	Lighthouse_Lab_in_Glasgow
hCoV-19/Indonesia/JK-NIHRD-MI52946/2020	2020-08-20	EPI_ISL_538509	National_Institute_of_Health_Research_and_Development
hCoV-19/Sweden/10058623/2021	2021-04-19	EPI_ISL_2032756	Swedish_national_genomic_surveillance_program_of_SARS-CoV-2
hCoV-19/Indonesia/JB-EIJK0366/2021	2021-01-17	EPI_ISL_1622387	RSU_HGA_Depok
hCoV-19/USA/CA-CZB-24155/2021	2021-01-04	EPI_ISL_2659445	CA_DPH_Viral_and_Rickettsial_Disease_Laboratory
hCoV-19/Canada/BC-BCCDC-5417/2020	2020-09-30	EPI_ISL_973962	BCCDC_Public_Health_Laboratory
hCoV-19/Japan/PG-21615/2020	2020-12-31	EPI_ISL_1426542	Pathogen_Genomics_Center
hCoV-19/Sweden/2838814560/2021	2021-02-25	EPI_ISL_1810251	Swedish_national_genomic_surveillance_program_of_SARS-CoV-2
hCoV-19/England/ALDP-168E317/2021	2021-06-07	EPI_ISL_2606071	Lighthouse_Lab_in_Alderley_Park
hCoV-19/England/NORT-28449D/2020	2020-03-20	EPI_ISL_478551	Northumbria_University_/_South_Tees_Hospitals_NHS_Foundation_Trust_/_North_Cumbria_Integrated_Care_NHS_Foundation_Trust_/_North_Tees_and_Hartlepool_NHS_Foundation_
hCoV-19/France/ARA-121531/2020	2020-12-18	EPI_ISL_779791	CNR_Virus_des_Infections_Respiratoires_-_France_SUD
hCoV-19/Germany/un-RKI-I-106528/2021	2021-04-18	EPI_ISL_1850819	SYNLAB_MVZ_Leinfelden-Echterdingen
hCoV-19/USA/FL-Shands-VTM-2215/2021	2021-06-00	EPI_ISL_3657364	UF_Health_Shands_Hospital_-_Core_Laboratory
hCoV-19/USA/CO-CDC-ASC210113243/2021	2021-07-12	EPI_ISL_3220020	Aegis_Sciences_Corporation
hCoV-19/Sweden/10058707/2021	2021-04-19	EPI_ISL_2032808	Swedish_national_genomic_surveillance_program_of_SARS-CoV-2
hCoV-19/France/PAC-IHU-27219_Nova1/2021	2021-08-00	EPI_ISL_3831373	MEPHI
hCoV-19/England/PHWC-PY3MQC/2021	2021-07-24	EPI_ISL_3293878	Wales_Specialist_Virology_Centre_Sequencing_lab
hCoV-19/Luxembourg/LNS4634358/2021	2021-02-10	EPI_ISL_1477079	Centre_Hospitalier_du_Nord
hCoV-19/USA/DE-CDC-LC0146447/2021	2021-07-27	EPI_ISL_3515533	Laboratory_Corporation_of_America
hCoV-19/England/NORT-1BD47D5/2021	2021-06-14	EPI_ISL_2706316	Northumbria_University_/_South_Tees_Hospitals_NHS_Foundation_Trust_/_North_Cumbria_Integrated_Care_NHS_Foundation_Trust_/_North_Tees_and_Hartlepool_NHS_Foundatio
hCoV-19/Canada/ON-PHL-21-04152/2021	2021-02-00	EPI_ISL_1334950	Public_Health_Ontario_Laboratory
hCoV-19/Wales/PHWC-481416/2020	2020-10-20	EPI_ISL_613068	Wales_Specialist_Virology_Centre_Sequencing_lab
hCoV-19/Lithuania/LTU000_NMRVI_91547/2021	2021-04-22	EPI_ISL_2334097	Nacionalinis_maisto_ir_veterinarijos_rizikos_vertinimo_institutas
hCoV-19/Spain/CT-HUVH-99328/2021	2021-06-29	EPI_ISL_2938091	Hospital_Universitari_Vall_d'Hebron_-_Vall_d'Hebron_Institut_de_Recerca
hCoV-19/England/ALDP-1ABCEFD/2021	2021-08-02	EPI_ISL_3338497	Lighthouse_Lab_in_Alderley_Park
hCoV-19/USA/UT-CDC-LC0172983/2021	2021-07-24	EPI_ISL_3687520	Laboratory_Corporation_of_America
hCoV-19/Germany/NW-RKI-I-189923/2021	2021-07-17	EPI_ISL_3121299	Medizinische_Laboratorien_D\u00fcsseldorf
hCoV-19/England/QEUH-1A22CDA/2021	2021-07-26	EPI_ISL_3201511	Lighthouse_Lab_in_Glasgow
hCoV-19/USA/NY-MSHSPSP-PV25787/2020	2020-12-29	EPI_ISL_1301250	MSHS_Clinical_Microbiology_Laboratories
hCoV-19/USA/DC-CDC-LC0148327/2021	2021-07-30	EPI_ISL_3516173	Laboratory_Corporation_of_America
hCoV-19/England/MILK-C60FC9/2020	2020-12-13	EPI_ISL_769520	Lighthouse_Lab_in_Milton_Keynes
hCoV-19/USA/CA-CDC-FG-019333/2021	2021-04-01	EPI_ISL_1614023	Fulgent_Genetics
hCoV-19/USA/MN-CDC-IBX932410800542/2021	2021-06-02	EPI_ISL_2653055	Infinity_Biologix
hCoV-19/Netherlands/OV-RIVM-32616/2021	2021-05-02	EPI_ISL_2217141	Dutch_COVID-19_response_team
hCoV-19/USA/NJ-CDC-ASC210019789/2021	2021-03-25	EPI_ISL_1650971	Aegis_Sciences_Corporation
hCoV-19/USA/IL-S21WGS709/2021	2021-04-12	EPI_ISL_1732561	Illinois_Department_of_Public_Health_-_Springfield_Lab
hCoV-19/England/NORW-13EFE9E/2021	2021-07-15	EPI_ISL_3177820	Quadram_Institute_Bioscience
hCoV-19/Scotland/QEUH-183295A/2021	2021-07-01	EPI_ISL_2917136	Lighthouse_Lab_in_Glasgow
hCoV-19/England/MILK-11A4E4C/2021	2021-01-29	EPI_ISL_957919	Lighthouse_Lab_in_Milton_Keynes
hCoV-19/England/ALDP-156422A/2021	2021-05-06	EPI_ISL_2122403	Lighthouse_Lab_in_Alderley_Park
hCoV-19/USA/WA-UW-21072476317/2021	2021-07-24	EPI_ISL_3412382	UW_Virology_Lab
hCoV-19/England/QEUH-C33FCF/2020	2020-12-11	EPI_ISL_734099	Lighthouse_Lab_in_Glasgow
hCoV-19/Switzerland/GE-HUG-35122606/2021	2021-08-21	EPI_ISL_3932714	University_Hospitals_of_Geneva
hCoV-19/Germany/HE-RKI-I-190068/2021	2021-07-16	EPI_ISL_3121428	CENTOGENE_Frankfurt_Laboratory
hCoV-19/USA/MA-CDC-LC0040205/2021	2021-04-01	EPI_ISL_1680572	Laboratory_Corporation_of_America
hCoV-19/USA/WA-Altius-ALTCOV-HEHLLCKD2PI5SEFQ/2021	2021-06-14	EPI_ISL_3049898	State_Testing_Facility
hCoV-19/Netherlands/GR-RIVM-34483/2021	2021-04-28	EPI_ISL_2303793	Dutch_COVID-19_response_team
hCoV-19/England/MILK-18997EE/2021	2021-07-05	EPI_ISL_2936086	Lighthouse_Lab_in_Milton_Keynes
hCoV-19/Scotland/QEUH-F89C75/2021	2021-01-09	EPI_ISL_857929	Lighthouse_Lab_in_Glasgow
hCoV-19/USA/MI-CDC-QDX23613967/2021	2021-04-03	EPI_ISL_1691471	Quest_Diagnostics_Incorporated
hCoV-19/Germany/NW-RKI-I-200451/2021	2021-08-13	EPI_ISL_3500295	Eurofins_MVZ_Labor_Gelsenkirchen
hCoV-19/Scotland/QEUH-14545F8/2021	2021-03-22	EPI_ISL_1508469	Lighthouse_Lab_in_Glasgow
hCoV-19/Denmark/DCGC-6387/2020	2020-10-05	EPI_ISL_622332	Department_of_Virus_and_Microbiological_Special_Diagnostics
hCoV-19/England/QEUH-14351CC/2021	2021-03-20	EPI_ISL_1412076	Lighthouse_Lab_in_Glasgow
hCoV-19/Germany/NW-RKI-I-149546/2021	2021-04-27	EPI_ISL_2261223	MVZ_Labor_Dr._Quade_&_Kollegen_GmbH
hCoV-19/Sweden/DC112534581/2021	2021-08-13	EPI_ISL_3787235	Swedish_national_genomic_surveillance_program_of_SARS-CoV-2
hCoV-19/USA/OR-KCL-21012669COV_01/2021	2021-01-25	EPI_ISL_1121231	Kashi_Clinical_Laboratory
hCoV-19/USA/NY-Wadsworth-21015121-01/2021	2021-01-26	EPI_ISL_1397437	ADIRONDACK_MEDICAL_CENTER
hCoV-19/France/HDF-HMN-21072211117/2021	2021-07-12	EPI_ISL_3391818	BIO_ARD'AISNE
hCoV-19/USA/AZ-TG670203/2020	2020-05-01	EPI_ISL_914637	TGen_North
hCoV-19/USA/VA-CAV_VAS3N_00000909_01/2021	2021-04-00	EPI_ISL_1856772	UVA_Clinical_Microbiology_Lab
hCoV-19/USA/AZ-CDC-2-4141018/2020	2020-12-23	EPI_ISL_1626914	WI_State_Laboratory_of_Hygiene
hCoV-19/USA/DE-DHSS-F956504/2020	2020-05-27	EPI_ISL_708445	Delaware_Public_Health_Lab
hCoV-19/England/MILK-1865806/2021	2021-07-01	EPI_ISL_2908743	Lighthouse_Lab_in_Milton_Keynes
hCoV-19/Qatar/QA-WCMQ_FD17462381/2020	2020-06-13	EPI_ISL_1714206	Ministry_of_Public_Health_/_Hamad_Medical_Corporation
hCoV-19/Canada/AB-ABPHL-18700/2021	2021-04-22	EPI_ISL_2941078	Edmonton_Provincial_Lab
hCoV-19/Slovenia/21-6528/2021	2021-03-19	EPI_ISL_1654290	Department_of_Public_Health_Microbiology_Ljubljana
hCoV-19/Spain/CL-COV07352/2021	2021-07-07	EPI_ISL_3055851	SARS-CoV-2_Sequencing_Castilla_y_Leon-Spain_Consortium
hCoV-19/Germany/un-RKI-I-063649/2021	2021-03-19	EPI_ISL_1568855	SYNLAB_MVZ_Heidelberg
hCoV-19/England/ALDP-162047E/2021	2021-06-01	EPI_ISL_2486585	Lighthouse_Lab_in_Alderley_Park
hCoV-19/Denmark/DCGC-17149/2020	2020-12-14	EPI_ISL_750440	Department_of_Virus_and_Microbiological_Special_Diagnostics
hCoV-19/Finland/10411/2021	2021-07-15	EPI_ISL_3644798	Department_of_Virology_and_Immunology
hCoV-19/England/MILK-C52407/2020	2020-12-11	EPI_ISL_736227	Lighthouse_Lab_in_Milton_Keynes
hCoV-19/Canada/BC-BCCDC-89818/2021	2021-05-23	EPI_ISL_3487591	British_Columbia_Centre_For_Disease_Control
hCoV-19/England/ALDP-1478DD8/2021	2021-03-24	EPI_ISL_1474143	Lighthouse_Lab_in_Alderley_Park
hCoV-19/USA/KS-KHEL-0819/2021	2021-03-27	EPI_ISL_1465685	Kansas_Health_and_Environmental_Lab
hCoV-19/Turkey/HSGM-D6514/2021	2021-08-16	EPI_ISL_3554068	Ministry_of_Health_Turkey
hCoV-19/Scotland/QEUH-1A38A6E/2021	2021-07-27	EPI_ISL_3225901	Lighthouse_Lab_in_Glasgow
hCoV-19/USA/NC-UNCC-000250/2020	2020-11-19	EPI_ISL_1938071	UNC_Charlotte_COVID-19_Testing_Lab
hCoV-19/Australia/VIC4261/2020	2020-07-11	EPI_ISL_519589	Microbiological_Diagnostic_Unit_-_Public_Health_Laboratory_(MDU-PHL)
hCoV-19/England/QEUH-9FADFA/2020	2020-09-27	EPI_ISL_588189	Lighthouse_Lab_in_Glasgow
hCoV-19/England/CAMC-13D6A69/2021	2021-03-14	EPI_ISL_1328833	Lighthouse_Lab_in_Cambridge
hCoV-19/England/BIRM-BCYHH7/2021	2021-03-05	EPI_ISL_1474517	University_of_Birmingham
hCoV-19/USA/KS-KHEL-1937/2020	2020-07-17	EPI_ISL_2285839	Kansas_Health_and_Environmental_Lab
hCoV-19/USA/CA-CZB-1061/2020	2020-04-09	EPI_ISL_437061	County_of_Santa_Clara_Public_Health
hCoV-19/Sweden/9133851650/2021	2021-05-20	EPI_ISL_3794697	Swedish_national_genomic_surveillance_program_of_SARS-CoV-2
hCoV-19/Japan/PG-80845/2021	2021-06-15	EPI_ISL_3892772	Pathogen_Genomics_Center
hCoV-19/USA/TX-HMH-MCoV-9660/2020	2020-06-30	EPI_ISL_780209	Houston_Methodist_Hospital
hCoV-19/Argentina/INEI104704/2021	2021-04-17	EPI_ISL_2158796	Servicio_Virosis_Respiratorias-Departamento_Virolog\u00eda-INEI
hCoV-19/USA/GA-GPHL-1103/2021	2021-08-02	EPI_ISL_3550381	GA_Department_of_Public_Health
hCoV-19/USA/WV-WVU-WV058121/2021	2021-04-07	EPI_ISL_1624720	WVU_Rapid_Development_Lab
hCoV-19/Japan/PG-44380/2021	2021-05-06	EPI_ISL_2338104	SARS-CoV-2_testing_team
hCoV-19/Scotland/QEUH-1AD418D/2021	2021-08-03	EPI_ISL_3366440	Lighthouse_Lab_in_Glasgow
hCoV-19/Sweden/14801802P/2021	2021-03-03	EPI_ISL_1809178	Swedish_national_genomic_surveillance_program_of_SARS-CoV-2
hCoV-19/England/BRBR-1B40983/2021	2021-08-07	EPI_ISL_3442924	Berkshire_and_Surrey_Pathology_Services_Lighthouse_Laboratory
hCoV-19/USA/CA-CDC-ASC210205755/2021	2021-08-01	EPI_ISL_3820047	Aegis_Sciences_Corporation
hCoV-19/Scotland/QEUH-141F15F/2021	2021-03-20	EPI_ISL_1389660	Lighthouse_Lab_in_Glasgow
hCoV-19/Italy/CAM-TIGEM-IZSM-COLLI-16092/2021	2021-06-09	EPI_ISL_2641875	Istituto_Zooprofilattico_Sperimentale_del_Mezzogiorno
hCoV-19/Indonesia/JB-EIJK0446/2021	2021-03-12	EPI_ISL_1622432	RS_Sentra_Medika_Cikarang
hCoV-19/USA/GA-CDC-STM-000072202/2021	2021-05-09	EPI_ISL_2320231	Helix/Illumina
hCoV-19/Germany/BE-ChVir-W1148-8141/2020	2020-04-09	EPI_ISL_753942	Charit\u00e9_Universit\u00e4tsmedizin_Berlin
hCoV-19/Switzerland/ZH-ETHZ-270170/2020	2020-08-29	EPI_ISL_541529	Viollier_AG
hCoV-19/Denmark/DCGC-2306/2020	2020-08-10	EPI_ISL_617731	Department_of_Virus_and_Microbiological_Special_Diagnostics
hCoV-19/Ireland/D-NVRL-S21IRL58019/2021	2021-07-10	EPI_ISL_2984312	National_Virus_Reference_Laboratory
hCoV-19/England/NORT-2A0CA2/2020	2020-04-30	EPI_ISL_573363	Northumbria_University_/_South_Tees_Hospitals_NHS_Foundation_Trust_/_North_Cumbria_Integrated_Care_NHS_Foundation_Trust_/_North_Tees_and_Hartlepool_NHS_Foundation_
hCoV-19/Thailand/DMSc-00849/2021	2021-04-22	EPI_ISL_3827301	Phayao_Hospital
hCoV-19/Thailand/Tak-CONI-0825/2021	2021-06-02	EPI_ISL_2802827	Shoklo_Malaria_Research_Unit
hCoV-19/USA/DE-DHSS-B1085726/2021	2021-04-12	EPI_ISL_2107720	Delaware_Public_Health_Lab
hCoV-19/Japan/PG-69029/2021	2021-06-23	EPI_ISL_3183497	Hiroshima_Prefectural_Technology_Research_Institute
hCoV-19/USA/CA-CDPH-2000048528/2021	2021-05-21	EPI_ISL_3244328	CDPH_VBL
hCoV-19/Germany/NW-RKI-I-083124/2021	2021-04-13	EPI_ISL_1720708	SYNLAB_MVZ_Leverkusen
hCoV-19/Denmark/DCGC-133560/2021	2021-07-18	EPI_ISL_3072422	Department_of_Bacteria
hCoV-19/England/ALDP-157F05F/2021	2021-05-11	EPI_ISL_2199513	Lighthouse_Lab_in_Alderley_Park
hCoV-19/Switzerland/SO-UHB-42587909/2020	2020-12-11	EPI_ISL_1389004	University_Hospital_Basel
hCoV-19/Germany/BY-RKI-I-020822/2021	2021-02-09	EPI_ISL_1150985	SYNLAB_MVZ_Weiden
hCoV-19/USA/NC-CDC-LC0173701/2021	2021-07-30	EPI_ISL_3687843	Laboratory_Corporation_of_America
hCoV-19/Finland/3035/2021	2021-02-22	EPI_ISL_1841797	Department_of_Virology_and_Immunology
hCoV-19/Brazil/AM-FIOCRUZ-20142205NS/2020	2020-10-15	EPI_ISL_1068103	Laboratorio_de_Ecologia_de_Doencas_Transmissiveis_na_Amazonia
hCoV-19/England/CAMC-1293BC0/2021	2021-02-12	EPI_ISL_1070077	Lighthouse_Lab_in_Cambridge
hCoV-19/Poland/PZH-LUM-0420/2021	2021-04-22	EPI_ISL_2015718	Laboratorium_Analiz_Lekarskich_Alab_Rzesz\u00f3w
hCoV-19/USA/FL-CDC-LC0138195/2021	2021-07-25	EPI_ISL_3510215	Laboratory_Corporation_of_America
hCoV-19/Sweden/4685577670/2021	2021-03-15	EPI_ISL_1897878	Swedish_national_genomic_surveillance_program_of_SARS-CoV-2
hCoV-19/Brazil/RS-00630/2020	2020-11-25	EPI_ISL_770579	Laborat\u00f3rio_de_Microbiologia_Molecular_-_Universidade_FEEVALE
hCoV-19/USA/TN-CDC-LC0022881/2021	2021-03-04	EPI_ISL_1320653	Laboratory_Corporation_of_America
hCoV-19/Japan/PG-47976/2021	2021-04-24	EPI_ISL_2329850	SARS-CoV-2_testing_team
hCoV-19/USA/PA-CDC-ASC210029544/2021	2021-04-20	EPI_ISL_2040311	Aegis_Sciences_Corporation
hCoV-19/USA/WY-WYPHL-20144107/2020	2020-11-19	EPI_ISL_2566294	Wyoming_Public_Health_Laboratory
hCoV-19/Japan/PG-33377/2021	2021-04-06	EPI_ISL_2358285	Department_of_Infectious_Diseases
hCoV-19/England/BRBR-1A65F69/2021	2021-07-28	EPI_ISL_3248642	Berkshire_and_Surrey_Pathology_Services_Lighthouse_Laboratory
hCoV-19/Poland/NIPH-NIH_ECDC-1741/2021	2021-03-02	EPI_ISL_1539196	Regionalne_Centrum_Krwiodawstwa_i_Krwiolecznictwa_w_Bia\u0142ymstoku_Pracownia_Diagnostyki_Molekularnej_wirusa_SARS-CoV-2
hCoV-19/Malaysia/MGI_HPUPM-ML1084K/2020	2020-12-24	EPI_ISL_2342570	Department_of_Medical_Microbiology
hCoV-19/Netherlands/FR-RIVM-27001/2021	2021-04-10	EPI_ISL_1792488	Dutch_COVID-19_response_team
hCoV-19/USA/MA-MASPHL-03678/2021	2021-04-27	EPI_ISL_2229526	Massachusetts_State_Public_Health_Laboratory
hCoV-19/Scotland/QEUH-17FE85E/2021	2021-06-29	EPI_ISL_2851099	Lighthouse_Lab_in_Glasgow
hCoV-19/USA/ND-CDC-IBX663260983325/2021	2021-03-31	EPI_ISL_1694422	Infinity_Biologix
hCoV-19/Turkey/HSGM-4788/2021	2021-02-17	EPI_ISL_1171931	Ministry_of_Health_Turkey
hCoV-19/USA/AZ-ASPHL-3095/2020	2020-12-15	EPI_ISL_1201451	Arizona_State_Public_Health_Laboratory
hCoV-19/England/QEUH-C7C2A3/2020	2020-12-16	EPI_ISL_756959	Lighthouse_Lab_in_Glasgow
hCoV-19/England/CAMC-FB0853/2021	2021-01-08	EPI_ISL_857610	Lighthouse_Lab_in_Cambridge
hCoV-19/USA/NY-Wadsworth-21007534-01/2021	2021-01-01	EPI_ISL_1020504	Columbia_University_Irving_Medical_Center
hCoV-19/England/ALDP-19C816F/2021	2021-07-20	EPI_ISL_3108052	Lighthouse_Lab_in_Alderley_Park
hCoV-19/USA/WI-GMF-B00764/2021	2021-05-13	EPI_ISL_2249219	Gundersen_Clinical_Microbiology_Laboratory
hCoV-19/USA/WA-CDC-UW21081256584/2021	2021-08-12	EPI_ISL_3552292	UW_Virology_Lab
hCoV-19/Japan/YCH0545/2021	2021-08-09	EPI_ISL_3449309	Department_of_Microbiology
hCoV-19/England/ALDP-15A233C/2021	2021-05-18	EPI_ISL_2396337	Lighthouse_Lab_in_Alderley_Park
hCoV-19/Scotland/CVREDB19423/2021	2021-07-05	EPI_ISL_3176395	West_of_Scotland_Specialist_Virology_Centre
hCoV-19/USA/PA-CDC-ASC210047663/2021	2021-04-06	EPI_ISL_1736800	Aegis_Sciences_Corporation
hCoV-19/England/ALDP-10DE448/2021	2021-01-20	EPI_ISL_908322	Lighthouse_Lab_in_Alderley_Park
hCoV-19/England/MILK-12CAF2E/2021	2021-02-16	EPI_ISL_1082982	Lighthouse_Lab_in_Milton_Keynes
hCoV-19/Canada/BC-BCCDC-115213/2021	2021-06-12	EPI_ISL_3491122	British_Columbia_Centre_For_Disease_Control
hCoV-19/USA/UT-02885/2020	2020-04-30	EPI_ISL_509530	Utah_Public_Health_Laboratory
hCoV-19/England/ALDP-114EB98/2021	2021-01-24	EPI_ISL_947899	Lighthouse_Lab_in_Alderley_Park
hCoV-19/Turkey/HSGM-D8646/2021	2021-08-17	EPI_ISL_3592025	Ministry_of_Health_Turkey
hCoV-19/France/CVL-IPP03581/2021	2021-02-04	EPI_ISL_1060429	Hopital
hCoV-19/cat/USA/VA-20-037760-004/2020	2020-12-18	EPI_ISL_3010050	Cornell_Diagnostic_Laboratory
hCoV-19/Brazil/RJ-LNN04675/2021	2021-07-26	EPI_ISL_3615030	Unidade_de_apoio_ao_diagnostico_da_COVID_-_UNADIG
hCoV-19/Sweden/15913975P/2021	2021-03-29	EPI_ISL_3793913	Swedish_national_genomic_surveillance_program_of_SARS-CoV-2
hCoV-19/South_Korea/KDCA5080/2021	2021-06-02	EPI_ISL_2754546	Division_of_Emerging_Infectious_Diseases
hCoV-19/USA/PR-Yale-7404/2021	2021-08-02	EPI_ISL_3500937	UCC_(Universidad_Central_del_Caribe)
hCoV-19/USA/TX-CDC-QDX23212328/2021	2021-03-20	EPI_ISL_1552657	Quest_Diagnostics_Incorporated
hCoV-19/USA/CT-CDC-ASC210075731/2021	2021-04-19	EPI_ISL_2040569	Aegis_Sciences_Corporation
hCoV-19/USA/FL-CDC-QDX23760413/2021	2021-04-09	EPI_ISL_1753286	Quest_Diagnostics_Incorporated
hCoV-19/USA/AZ-TG759059/2020	2020-11-10	EPI_ISL_1292380	Sonora_Quest_Laboratories
hCoV-19/England/ALDP-1447A53/2021	2021-03-20	EPI_ISL_1453771	Lighthouse_Lab_in_Alderley_Park
hCoV-19/Brazil/PR-FIOCRUZ-HF121/2021	2021-03-03	EPI_ISL_2758956	Laboratorio_Central_de_Saude_Publica_do_Estado_do_Parana_(Instituto_de_Biologia_Molecular_do_Paran\u00e1_(LAC)EN-PR)
hCoV-19/USA/MI-CDC-QDX24713588/2021	2021-05-05	EPI_ISL_2268446	Quest_Diagnostics_Incorporated
hCoV-19/Denmark/DCGC-102610/2021	2021-05-17	EPI_ISL_2300137	Department_of_Virus_and_Microbiological_Special_Diagnostics
hCoV-19/England/ALDP-A84EC4/2020	2020-10-17	EPI_ISL_610491	Lighthouse_Lab_in_Alderley_Park
hCoV-19/Norway/13258-2/2021	2021-05-19	EPI_ISL_2491398	Department_of_Medical_Microbiology_-_section_Molde
hCoV-19/Brazil/RJ-LNN04130/2021	2021-06-28	EPI_ISL_3014457	Unidade_de_apoio_ao_diagnostico_da_COVID_-_UNADIG
hCoV-19/Israel/SMC-7012698/2021	2021-08-08	EPI_ISL_3834714	Shamir_Medical_Center_(Asaf_Harofe)
hCoV-19/Paraguay/iics_12222/2021	2021-04-12	EPI_ISL_2444834	IICS-UNA
hCoV-19/USA/MN-CDC-ASC210064438/2021	2021-05-16	EPI_ISL_2280435	Aegis_Sciences_Corporation
hCoV-19/Denmark/DCGC-121140/2021	2021-05-31	EPI_ISL_3075739	Department_of_Bacteria
hCoV-19/Turkey/HSGM-D20112/2021	2021-08-19	EPI_ISL_3652914	Ministry_of_Health_Turkey
hCoV-19/Turkey/HSGM-DM1657/2021	2021-08-18	EPI_ISL_3577647	Ministry_of_Health_Turkey
hCoV-19/England/MILK-1AEA8F8/2021	2021-08-04	EPI_ISL_3336610	Lighthouse_Lab_in_Milton_Keynes
hCoV-19/Denmark/DCGC-58253/2021	2021-03-01	EPI_ISL_1866756	Department_of_Virus_and_Microbiological_Special_Diagnostics
hCoV-19/Belgium/UGent-5181/2021	2021-04-07	EPI_ISL_1827234	Lab_voor_klinische_biologie
hCoV-19/Japan/PG-63699/2021	2021-06-22	EPI_ISL_3196777	SARS-CoV-2_testing_team
hCoV-19/USA/OR-OHSU-11147/2021	2021-04-13	EPI_ISL_2080730	OHSU_Lab_Services_Molecular_Microbiology_Lab
hCoV-19/USA/LA-EVTL054/2020	2020-04-24	EPI_ISL_451215	LSUHS_Emerging_Viral_Threat_Laboratory
hCoV-19/Wales/PHWC-4C0B8F/2021	2021-01-29	EPI_ISL_951976	Originating_lab
hCoV-19/England/MILK-F88D64/2021	2021-01-07	EPI_ISL_874999	Lighthouse_Lab_in_Milton_Keynes
hCoV-19/England/ALDP-158489B/2021	2021-05-13	EPI_ISL_2199176	Lighthouse_Lab_in_Alderley_Park
hCoV-19/France/IDF-IPP10560/2021	2021-04-27	EPI_ISL_2178482	Hospital
hCoV-19/Canada/QC-1nIOU-97153514/2020	2020-05-15	EPI_ISL_2970331	Laboratoire_de_sant\u00e9_publique_du_Qu\u00e9bec
hCoV-19/France/PDL-IPP02066/2021	2021-01-27	EPI_ISL_955089	Labo_analyses_Med
hCoV-19/Canada/ON-S739/2020	2020-04-09	EPI_ISL_586432	Toronto_Invasive_Bacterial_Diseases_Network
hCoV-19/USA/TX-CDC-FG-045792/2021	2021-07-19	EPI_ISL_3211327	Fulgent_Genetics
hCoV-19/Estonia/15413000/2021	2021-02-17	EPI_ISL_1319372	Synlab_Eesti_O\u00dc
hCoV-19/England/BRBR-1C736F8/2021	2021-08-22	EPI_ISL_3810554	Berkshire_and_Surrey_Pathology_Services_Lighthouse_Laboratory
hCoV-19/Netherlands/OV-RIVM-20854/2021	2021-03-16	EPI_ISL_1457598	Dutch_COVID-19_response_team
hCoV-19/England/ALDP-1B62D34/2021	2021-08-09	EPI_ISL_3436266	Lighthouse_Lab_in_Alderley_Park
hCoV-19/Germany/TH-RKI-I-149152/2021	2021-05-07	EPI_ISL_2260857	LabKom_-_Labor_an_der_Salzbr\u00fccke_MVZ_GmbH
hCoV-19/USA/WA-CDC-LC0181757/2021	2021-08-06	EPI_ISL_3750766	Laboratory_Corporation_of_America
hCoV-19/Italy/PIE-15855728/2021	2021-07-29	EPI_ISL_3255033	A.S.L._TO3
hCoV-19/England/BRBR-1C74C04/2021	2021-08-22	EPI_ISL_3810461	Berkshire_and_Surrey_Pathology_Services_Lighthouse_Laboratory
hCoV-19/USA/FL-CDC-ASC210273825/2021	2021-08-04	EPI_ISL_3857431	Aegis_Sciences_Corporation
hCoV-19/Spain/CL-COV06747/2021	2021-07-03	EPI_ISL_3055988	SARS-CoV-2_Sequencing_Castilla_y_Leon-Spain_Consortium
hCoV-19/Denmark/DCGC-149458/2021	2021-08-08	EPI_ISL_3417541	Department_of_Bacteria
hCoV-19/USA/CO-CDC-MMB09464994/2021	2021-07-24	EPI_ISL_3428514	Mako_Medical
hCoV-19/USA/NY-NYGC-283-VTM1-TANQ169/2021	2021-01-04	EPI_ISL_2450634	Weill_Cornell_Medicine
hCoV-19/Latvia/2105087444/2021	2021-05-21	EPI_ISL_2799071	Centr\u0101l\u0101_Laboratorija
hCoV-19/Japan/PG-6623/2020	2020-08-05	EPI_ISL_687735	Pathogen_Genomics_Center
hCoV-19/Switzerland/GE-HUG-34995428/2021	2021-08-08	EPI_ISL_3546062	University_Hospitals_of_Geneva
hCoV-19/Scotland/QEUH-1592092/2021	2021-05-16	EPI_ISL_2235664	Lighthouse_Lab_in_Glasgow
hCoV-19/USA/FL-CDC-LC0174781/2021	2021-08-05	EPI_ISL_3740686	Laboratory_Corporation_of_America
hCoV-19/USA/FL-CDC-ASC210245132/2021	2021-07-25	EPI_ISL_3815157	Aegis_Sciences_Corporation
hCoV-19/Denmark/DCGC-32815/2021	2021-01-11	EPI_ISL_869819	Department_of_Virus_and_Microbiological_Special_Diagnostics
hCoV-19/Scotland/QEUH-1405295/2021	2021-03-16	EPI_ISL_1377327	Lighthouse_Lab_in_Glasgow
hCoV-19/USA/MN-IVY-ZZX9KSDD/2021	2021-04-30	EPI_ISL_2534330	IVY3_Central_Lab
hCoV-19/USA/LA-EVTL2776/2021	2020-04-01	EPI_ISL_2343298	Louisiana_Office_of_Public_Heath_Laboratory
hCoV-19/USA/VA-CDC-LC0047310/2021	2021-04-14	EPI_ISL_1801181	Laboratory_Corporation_of_America
hCoV-19/Germany/HH-RKI-I-104831/2021	2021-04-21	EPI_ISL_1849361	MVZ_Labor_Dr._Fenner_und_Kollegen_(Standort_Hamburg)
hCoV-19/USA/TX-CDC-FG-048497/2021	2021-07-19	EPI_ISL_3301236	Fulgent_Genetics
hCoV-19/USA/IL-C21WGS0043/2021	2021-03-19	EPI_ISL_1520150	Riverside_Medical_Center
hCoV-19/USA/NJ-CDC-ASC210108853/2021	2021-06-11	EPI_ISL_2687488	Aegis_Sciences_Corporation
hCoV-19/Canada/MB-NML-70553/2021	2021-04-14	EPI_ISL_2495566	MB-Cadham_Provincial_laboratory
hCoV-19/Italy/APU-OORR_UniFg_F86/2021	2021-07-00	EPI_ISL_3100984	Microbiology_and_Virology_Laboratory
hCoV-19/Germany/BY-RKI-I-036304/2021	2021-03-03	EPI_ISL_1282151	LabKom_-_Labor_Augsburg_MVZ_GmbH
hCoV-19/USA/NY-PRL-03_08_00A01/2021	2021-03-04	EPI_ISL_1258700	Pandemic_Response_Lab_-_NYC
hCoV-19/England/QEUH-14A9B3E/2021	2021-03-29	EPI_ISL_1519804	Lighthouse_Lab_in_Glasgow
hCoV-19/England/QEUH-1A0D69B/2021	2021-07-25	EPI_ISL_3174748	Lighthouse_Lab_in_Glasgow
hCoV-19/USA/NY-PRL-2021_0803_02C01/2021	2021-08-02	EPI_ISL_3332034	Pandemic_Response_Lab_-_NYC
hCoV-19/Canada/BC-BCCDC-125444/2021	2021-05-10	EPI_ISL_3600889	British_Columbia_Centre_For_Disease_Control
hCoV-19/Sweden/1916976464/2021	2021-03-10	EPI_ISL_2215423	Swedish_national_genomic_surveillance_program_of_SARS-CoV-2
hCoV-19/England/MILK-1B65AD0/2021	2021-08-10	EPI_ISL_3454763	Lighthouse_Lab_in_Milton_Keynes
hCoV-19/Scotland/QEUH-1B33A9F/2021	2021-08-08	EPI_ISL_3440209	Lighthouse_Lab_in_Glasgow
hCoV-19/USA/MN-CDC-IBX516828005835/2021	2021-04-07	EPI_ISL_2013418	Infinity_Biologix
hCoV-19/Canada/BC-BCCDC-49827/2021	2021-03-19	EPI_ISL_2527993	BCCDC_Public_Health_Laboratory
hCoV-19/Sweden/20329413P/2021	2021-05-26	EPI_ISL_2619556	Swedish_national_genomic_surveillance_program_of_SARS-CoV-2
hCoV-19/USA/CA-CDPH-2000028043/2021	2021-01-18	EPI_ISL_2977534	CDPH_VBL
hCoV-19/England/QEUH-1408784/2021	2021-03-18	EPI_ISL_1342094	Lighthouse_Lab_in_Glasgow
hCoV-19/Uganda/UG072/2020	2020-08-24	EPI_ISL_737986	Uganda_Central_Public_Health_Lab_and_Uganda_Virus_Research_Institute
hCoV-19/England/CAMC-135B0C4/2021	2021-02-15	EPI_ISL_1223309	Lighthouse_Lab_in_Cambridge
hCoV-19/Scotland/QEUH-13A1469/2021	2021-03-06	EPI_ISL_1316655	Lighthouse_Lab_in_Glasgow
hCoV-19/Denmark/DCGC-14682/2020	2020-11-23	EPI_ISL_711908	Department_of_Virus_and_Microbiological_Special_Diagnostics
hCoV-19/France/BRE-IPP19186/2021	2021-07-27	EPI_ISL_3375511	Labo_Analyses_Med
hCoV-19/Denmark/DCGC-40025/2021	2021-01-25	EPI_ISL_971702	Department_of_Virus_and_Microbiological_Special_Diagnostics
hCoV-19/Northern_Ireland/NIRE-00046a/2021	2021-02-25	EPI_ISL_1975930	Regional_Virus_Laboratory
hCoV-19/Turkey/HSGM-GF15739/2021	2021-08-04	EPI_ISL_3401191	Ministry_of_Health_Turkey
hCoV-19/USA/CA-CDC-ASC210185073/2021	2021-08-06	EPI_ISL_3863947	Aegis_Sciences_Corporation
hCoV-19/USA/MA-CDCBI-CRSP_MPPNC5LW2FHC2C6J/2021	2021-08-27	EPI_ISL_3938015	Broad_Institute_Clinical_Research_Sequencing_Platform
hCoV-19/Denmark/DCGC-163441/2021	2021-08-27	EPI_ISL_3839406	Department_of_Bacteria
hCoV-19/England/LEED-2A940B/2020	2020-04-14	EPI_ISL_538794	Leeds_Teaching_Hospitals_NHS_Trust_and_Public_Health_England
hCoV-19/USA/NJ-PHEL-V21002590/2021	2021-07-06	EPI_ISL_3023741	NJDOH
hCoV-19/USA/OH-2863/2021	2021-05-26	EPI_ISL_2646358	Wexner_Medical_Center
hCoV-19/USA/TX-CDC-QDX24758351/2021	2021-05-10	EPI_ISL_2268537	Quest_Diagnostics_Incorporated
hCoV-19/England/CAMC-1062713/2021	2021-01-15	EPI_ISL_993836	Lighthouse_Lab_in_Cambridge
hCoV-19/USA/NY-NA-21-107/2021	2021-05-14	EPI_ISL_2759258	Population_Medicine_and_Diagnostic_Sciences
hCoV-19/England/PLYM-1A81019/2021	2021-07-30	EPI_ISL_3284303	Lighthouse_Laboratory_Plymouth
hCoV-19/USA/NY-NYGC-2313-VTM1-IMMS594/2021	2021-04-01	EPI_ISL_1967669	Weill_Cornell_Medicine
hCoV-19/USA/AZ-CDC-STM-000025240/2021	2021-02-26	EPI_ISL_1284449	Helix/Illumina
hCoV-19/USA/NM-NMDOH-2020327257/2020	2020-09-03	EPI_ISL_569647	New_Mexico_Department_of_Health_Scientific_Laboratory
hCoV-19/England/QEUH-9DA543/2020	2020-09-21	EPI_ISL_601416	Lighthouse_Lab_in_Glasgow
hCoV-19/Denmark/DCGC-162474/2021	2021-08-25	EPI_ISL_3805986	Department_of_Bacteria
hCoV-19/USA/NY-PRL-2021_02_10_03D06/2021	2021-02-08	EPI_ISL_1041293	Pandemic_Response_Lab_-_NYC
hCoV-19/Germany/NW-RKI-I-039070/2021	2021-03-06	EPI_ISL_1285431	LabKom_-_MVZ_Labor_Bochum_MLB_GmbH
hCoV-19/Netherlands/GR-UMCG-MMB_2344/2021	2021-07-13	EPI_ISL_3062576	UMC_Groningen
hCoV-19/USA/NV-CDC-ASC210068791/2021	2021-04-13	EPI_ISL_1667683	Aegis_Sciences_Corporation
hCoV-19/Germany/SN-RKI-I-192753/2021	2021-07-21	EPI_ISL_3238190	Bioscientia_Labor_Wermsdorf
hCoV-19/Norway/Ahus-1098/2021	2021-07-19	EPI_ISL_3119460	Dept._of_Microbiology_and_Infection_Control
hCoV-19/Japan/PG-11037/2020	2020-07-29	EPI_ISL_901674	Pathogen_Genomics_Center
hCoV-19/Ireland/WW-NVRL-88IRL23078/2021	2021-03-28	EPI_ISL_1589529	National_Virus_Reference_Laboratory
hCoV-19/Belgium/rega-10246/2021	2021-05-28	EPI_ISL_2864289	KU_Leuven
hCoV-19/USA/CA-CDPH-2000048551/2021	2021-05-19	EPI_ISL_3244346	CDPH_VBL
hCoV-19/England/PLYM-1AD2046/2021	2021-08-03	EPI_ISL_3311721	Lighthouse_Laboratory_Plymouth
hCoV-19/Turkey/HSGM-C15490/2021	2021-08-14	EPI_ISL_3557538	Ministry_of_Health_Turkey
hCoV-19/Slovakia/UVZ_PL8_H10/2021	2021-03-22	EPI_ISL_1526765	Public_Health_Authority_of_the_Slovak_Republic
hCoV-19/Germany/BY-RKI-I-021719/2021	2021-01-26	EPI_ISL_1151884	Bayerisches_Landesamt_f\u00fcr_Gesundheit_und_Lebensmittelsicherheit_(LGL)
hCoV-19/England/MILK-184368C/2021	2021-07-01	EPI_ISL_2916431	Lighthouse_Lab_in_Milton_Keynes
hCoV-19/England/ALDP-19606C4/2021	2021-07-16	EPI_ISL_3052353	Lighthouse_Lab_in_Alderley_Park
hCoV-19/Germany/NW-RKI-I-163786/2021	2021-05-14	EPI_ISL_2387453	MVZ_Dr._Eberhard_&_Partner_Dortmund
hCoV-19/Turkey/HSGM-FS2552/2021	2021-08-06	EPI_ISL_3405355	Ministry_of_Health_Turkey
hCoV-19/England/PLYM-1A21910/2021	2021-07-26	EPI_ISL_3201851	Lighthouse_Laboratory_Plymouth
hCoV-19/Japan/PG-51072/2021	2021-05-13	EPI_ISL_2764144	SARS-CoV-2_testing_team
hCoV-19/England/BRBR-1A996C1/2021	2021-07-29	EPI_ISL_3312068	Berkshire_and_Surrey_Pathology_Services_Lighthouse_Laboratory
hCoV-19/USA/VA-DCLS-0272/2020	2020-04-22	EPI_ISL_452841	Virginia_DCLS
hCoV-19/England/QEUH-121BA87/2021	2021-02-06	EPI_ISL_1054341	Department_of_Pathology
hCoV-19/Scotland/QEUH-15BEB53/2021	2021-05-24	EPI_ISL_2396472	Lighthouse_Lab_in_Glasgow
hCoV-19/USA/TX-CDC-STM-000011236/2021	2021-02-08	EPI_ISL_1089250	Helix_/_Illumina
hCoV-19/Canada/BC-BCCDC-27267/2021	2021-02-20	EPI_ISL_2523820	BCCDC_Public_Health_Laboratory
hCoV-19/USA/UT-CDC-LC0056375/2021	2021-05-02	EPI_ISL_2046758	Laboratory_Corporation_of_America
hCoV-19/Turkey/HSGM-C9870/2021	2021-07-30	EPI_ISL_3907167	Ministry_of_Health_Turkey
hCoV-19/USA/WA-UW-21042203082/2021	2021-04-22	EPI_ISL_2031366	UW_Virology_Lab
hCoV-19/Sweden/14818772P/2021	2021-03-01	EPI_ISL_1808979	Swedish_national_genomic_surveillance_program_of_SARS-CoV-2
hCoV-19/England/MILK-13D6BEE/2021	2021-03-11	EPI_ISL_1346355	Lighthouse_Lab_in_Milton_Keynes
hCoV-19/Italy/CAM-TIGEM-1236/2021	2021-00-00	EPI_ISL_1049416	Istituto_Zooprofilattico_Sperimentale_del_Mezzogiorno_-_IZSM
hCoV-19/USA/MA-MASPHL-00832/2020	2020-10-08	EPI_ISL_692871	Massachusetts_State_Public_Health_Laboratory
hCoV-19/Iceland/6704/2020	2020-09-22	EPI_ISL_830453	deCODE_genetics
hCoV-19/Scotland/QEUH-19D486B/2021	2021-07-22	EPI_ISL_3140422	Lighthouse_Lab_in_Glasgow
hCoV-19/Scotland/QEUH-13C69F6/2021	2021-03-11	EPI_ISL_1293415	Lighthouse_Lab_in_Glasgow
hCoV-19/England/QEUH-95F26D/2020	2020-08-05	EPI_ISL_532458	Lighthouse_Lab_in_Glasgow
hCoV-19/England/RAND-14DE5F6/2021	2021-04-07	EPI_ISL_1631933	Randox_Laboratories
hCoV-19/England/MILK-ACE277/2020	2020-10-22	EPI_ISL_644081	Lighthouse_Lab_in_Milton_Keynes
hCoV-19/Canada/BC-BCCDC-134552/2021	2021-07-07	EPI_ISL_3602783	British_Columbia_Centre_For_Disease_Control
hCoV-19/USA/PA-CDC-ASC210027350/2021	2021-03-30	EPI_ISL_1688314	Aegis_Sciences_Corporation
hCoV-19/England/MILK-15863C5/2021	2021-05-15	EPI_ISL_2198577	Lighthouse_Lab_in_Milton_Keynes
hCoV-19/Slovenia/111916/2020	2020-09-29	EPI_ISL_2644439	Institute_of_Microbiology_and_Immunology
hCoV-19/Denmark/DCGC-59620/2021	2021-03-01	EPI_ISL_1868191	Department_of_Virus_and_Microbiological_Special_Diagnostics
hCoV-19/USA/NJ-CDC-QDX26257251/2021	2021-06-24	EPI_ISL_2875042	Quest_Diagnostics_Incorporated
hCoV-19/Canada/QC-L00254043/2020	2020-04-25	EPI_ISL_1241635	Laboratoire_de_sant\u00e9_publique_du_Qu\u00e9bec
hCoV-19/USA/CA-CDPH-3000028765/2021	2021-03-04	EPI_ISL_2891122	CDPH_VBL
hCoV-19/USA/IN-CDC-STM-000017357/2021	2021-02-18	EPI_ISL_1267924	Helix/Illumina
hCoV-19/India/MP-NCDC-2509221/2021	2021-04-19	EPI_ISL_2461455	National_Centre_for_Disease_Control_(NCDC)_Biotechnology_Division
hCoV-19/USA/AZ-TG770172/2020	2020-11-04	EPI_ISL_1392626	Sonora_Quest_Laboratories
hCoV-19/Germany/un-RKI-I-125818/2021	2021-04-12	EPI_ISL_2110545	Eurofins_LifeCodexx_GmbH
hCoV-19/India/DL-MaxCov0020-CSIR-IGIB/2020	2020-05-10	EPI_ISL_459922	Devki_Devi_Foundation
hCoV-19/USA/KS-KHEL-4576/2021	2021-08-07	EPI_ISL_3375690	Kansas_Health_and_Environmental_Lab
hCoV-19/USA/CA-CDC-LC0146974/2021	2021-07-27	EPI_ISL_3518038	Laboratory_Corporation_of_America
hCoV-19/USA/TX-HMH-MCoV-8450/2020	2020-07-02	EPI_ISL_780555	Houston_Methodist_Hospital
hCoV-19/USA/TX-HMH-MCoV-21879/2021	2021-01-09	EPI_ISL_1076327	Houston_Methodist_Hospital
hCoV-19/England/ALDP-14FC52F/2021	2021-04-12	EPI_ISL_1652854	Lighthouse_Lab_in_Alderley_Park
hCoV-19/England/ALDP-12C6AC7/2021	2021-02-15	EPI_ISL_1177163	Northumbria_University_/_South_Tees_Hospitals_NHS_Foundation_Trust_/_North_Cumbria_Integrated_Care_NHS_Foundation_Trust_/_North_Tees_and_Hartlepool_NHS_Foundatio
hCoV-19/Russia/MOW-CRIE-L188V0100/2021	2021-04-27	EPI_ISL_2626334	Molecular_diagnostic_laboratory_of_Federal_Budget_Institution_of_Science_\Central_Research_Institute_of_Epidemiology\_of_The_Federal_Service_on_Customers'_Ri
hCoV-19/Germany/BB-RKI-I-026245/2021	2021-02-14	EPI_ISL_1156430	IMD_-_Labor_Oderland
hCoV-19/Sweden/20-33516/2020	2020-12-23	EPI_ISL_766603	The_Public_Health_Agency_of_Sweden
hCoV-19/Estonia/16805117/2021	2021-05-15	EPI_ISL_3025710	Synlab_Eesti_O\u00dc
hCoV-19/Denmark/DCGC-21599/2020	2020-12-21	EPI_ISL_757910	Department_of_Virus_and_Microbiological_Special_Diagnostics
hCoV-19/England/MILK-1C5ED67/2021	2021-08-22	EPI_ISL_3763631	Lighthouse_Lab_in_Milton_Keynes
hCoV-19/Switzerland/LU-ETHZ-470710/2021	2021-01-25	EPI_ISL_1003669	Viollier_AG
hCoV-19/Japan/PG-24855/2020	2020-12-12	EPI_ISL_1430311	Pathogen_Genomics_Center
hCoV-19/Germany/NW-RKI-I-087198/2021	2021-04-13	EPI_ISL_1724002	SYNLAB_MVZ_Leverkusen
hCoV-19/USA/MA-CDC-ASC210042469/2021	2021-03-31	EPI_ISL_1737488	Aegis_Sciences_Corporation
hCoV-19/Chile/NB-93584/2021	2021-05-11	EPI_ISL_2508563	Genetica_Molecular_and_Subdepartamento_de_Virologia_ISP_Chile
hCoV-19/Luxembourg/LNS7812353/2020	2020-03-27	EPI_ISL_429793	Laboratoire_National_de_Sante
hCoV-19/USA/CA-CDPH-2000049192/2021	2021-06-02	EPI_ISL_3671103	CDPH_VBL
hCoV-19/Japan/PG-51413/2021	2021-05-06	EPI_ISL_2764383	SARS-CoV-2_testing_team
hCoV-19/Scotland/QEUH-14BCAFF/2021	2021-04-02	EPI_ISL_1584968	Lighthouse_Lab_in_Glasgow
hCoV-19/South_Africa/NHLS-UCT-GS-B198/2021	2021-02-18	EPI_ISL_1534273	CoVid_WC_Garden_Route
hCoV-19/USA/FL-CDC-STM-000019344/2021	2021-02-20	EPI_ISL_1337127	Helix/Illumina
hCoV-19/India/MH-NS1234/2021	2021-03-29	EPI_ISL_1838264	The_National_Centre_for_Cell_Science
hCoV-19/USA/WV-WVU-WV119207/2021	2021-04-28	EPI_ISL_2196115	WV_Labs
hCoV-19/England/QEUH-A0026A/2020	2020-09-30	EPI_ISL_600272	Lighthouse_Lab_in_Glasgow
hCoV-19/Poland/NIPH-NIH_ECDC-4109/2021	2021-04-12	EPI_ISL_2161324	Centrum_Medycyny_Klinicznej_dr_n.med._Karol_Majewski_-_DiMedical
hCoV-19/USA/MA-CDCBI-CRSP_KL5XPSHQ3LJXFQPE/2021	2021-08-06	EPI_ISL_3408417	Broad_Institute_Clinical_Research_Sequencing_Platform
hCoV-19/Canada/BC-BCCDC-3340/2020	2020-08-21	EPI_ISL_969122	BCCDC_Public_Health_Laboratory
hCoV-19/USA/IL-RED-PEO-40259291/2021	2021-04-16	EPI_ISL_2662115	Reditus_Laboratories
hCoV-19/Scotland/QEUH-1236F3C/2021	2021-02-08	EPI_ISL_1019512	Lighthouse_Lab_in_Glasgow
hCoV-19/USA/FL-CDC-STM-000064409/2021	2021-04-26	EPI_ISL_2144414	Helix/Illumina
hCoV-19/Netherlands/UT-UMCU-2707688/2021	2021-07-06	EPI_ISL_3429735	UMC_Utrecht
hCoV-19/USA/CA-CDPH-2000034227/2021	2021-01-26	EPI_ISL_2797046	CDPH_VBL
hCoV-19/Denmark/DCGC-100958/2021	2021-05-17	EPI_ISL_2298708	Department_of_Virus_and_Microbiological_Special_Diagnostics
hCoV-19/Denmark/DCGC-67652/2021	2021-03-15	EPI_ISL_1876223	Department_of_Virus_and_Microbiological_Special_Diagnostics
hCoV-19/Spain/MD-HRY-71366490/2021	2021-06-10	EPI_ISL_2758567	Servicio_de_Microbiologia_Hospital_Ramon_y_Cajal
hCoV-19/Sweden/DC107377431/2021	2021-02-16	EPI_ISL_1599780	Swedish_national_genomic_surveillance_program_of_SARS-CoV-2
hCoV-19/England/ALDP-1C04085/2021	2021-08-17	EPI_ISL_3702107	Lighthouse_Lab_in_Alderley_Park
hCoV-19/Wales/PHWC-PYP4K6/2021	2021-07-04	EPI_ISL_3004542	Originating_lab
hCoV-19/Turkey/HSGM-B2804/2021	2021-03-30	EPI_ISL_2403624	Ministry_of_Health_Turkey
hCoV-19/Denmark/DCGC-157332/2021	2021-08-17	EPI_ISL_3632624	Department_of_Bacteria
hCoV-19/USA/NE-NCOV21-27513/2021	2021-08-12	EPI_ISL_3534173	Nebraska_Public_Health_Laboratory
hCoV-19/Portugal/PT14082/2021	2021-08-08	EPI_ISL_3636801	CHLC
hCoV-19/Wales/PHWC-4A8FBE/2020	2020-12-15	EPI_ISL_815127	Wales_Specialist_Virology_Centre_Sequencing_lab
hCoV-19/USA/NJ-CDC-LC0141345/2021	2021-07-26	EPI_ISL_3514073	Laboratory_Corporation_of_America
hCoV-19/USA/MN-CDC-ASC210106384/2021	2021-06-01	EPI_ISL_2528464	Aegis_Sciences_Corporation
hCoV-19/USA/CA-CDC-LC0097224/2021	2021-07-06	EPI_ISL_3113395	Laboratory_Corporation_of_America
hCoV-19/Denmark/DCGC-42462/2021	2021-02-08	EPI_ISL_1022740	Department_of_Virus_and_Microbiological_Special_Diagnostics
hCoV-19/Turkey/HSGM-GF7427/2021	2021-07-22	EPI_ISL_3306536	Ministry_of_Health_Turkey
hCoV-19/Bangladesh/icddrb-7707/2021	2021-03-29	EPI_ISL_3506342	Virology_Laboratory
hCoV-19/Turkey/HSGM-D6325/2021	2021-08-16	EPI_ISL_3554308	Ministry_of_Health_Turkey
hCoV-19/USA/MD-HP03703/2021	2021-03-26	EPI_ISL_1468536	Johns_Hopkins_Hospital_Department_of_Pathology
hCoV-19/Belgium/UGent-7615/2021	2021-07-05	EPI_ISL_3867619	Lab_voor_klinische_biologie
hCoV-19/USA/NC-CDC-MMB08675562/2021	2021-05-06	EPI_ISL_2284983	Mako_Medical
hCoV-19/Germany/BB-RKI-I-153543/2021	2021-05-11	EPI_ISL_2264760	Klinikum_Ernst_von_Bergmann_gemeinn\u00fctzige_GmbH_-_station\u00e4rer_Bereich
hCoV-19/Belgium/UGent-5614/2021	2021-04-17	EPI_ISL_2191948	Lab_voor_klinische_biologie
hCoV-19/England/ALDP-1429F58/2021	2021-03-11	EPI_ISL_1414955	Lighthouse_Lab_in_Alderley_Park
hCoV-19/Germany/HH-p6895/2021	2021-05-11	EPI_ISL_2689199	Labor_Dr._Fenner_und_Kollegen
hCoV-19/USA/FL-CDC-ASC210163055/2021	2021-07-20	EPI_ISL_3822514	Aegis_Sciences_Corporation
hCoV-19/USA/CA-CDC-STM-000055940/2021	2021-04-12	EPI_ISL_1907130	Helix/Illumina
hCoV-19/England/PLYM-1C10341/2021	2021-08-18	EPI_ISL_3705184	Lighthouse_Laboratory_Plymouth
hCoV-19/England/QEUH-1292B58/2021	2021-02-13	EPI_ISL_1070452	Lighthouse_Lab_in_Glasgow
hCoV-19/Germany/NW-RKI-I-201238/2021	2021-08-10	EPI_ISL_3501068	SYNLAB_MVZ_Leverkusen
hCoV-19/France/IDF-HMN-21032030242/2021	2021-03-02	EPI_ISL_1672746	G.H.E.F.Grand_H\u00f4pital_EST_Francilien
hCoV-19/USA/MI-MDHHS-SC27753/2021	2021-04-01	EPI_ISL_1994121	Michigan_Department_of_Health_and_Human_Services
hCoV-19/Iceland/227/2020	2020-03-17	EPI_ISL_417555	The_National_University_Hospital_of_Iceland
hCoV-19/England/PHEC-159BF7/2021	2021-00-00	EPI_ISL_2737152	Respiratory_Virus_Unit
hCoV-19/Thailand/DMSc-00185/2021	2021-05-08	EPI_ISL_2351092	Public_Health_Centre_6
hCoV-19/Denmark/DCGC-157808/2021	2021-08-17	EPI_ISL_3633459	Department_of_Bacteria
hCoV-19/USA/KS-KHEL-1986/2021	2021-05-11	EPI_ISL_2308677	Kansas_Health_and_Environmental_Lab
hCoV-19/USA/TX-HMH-MCoV-27436/2021	2021-02-18	EPI_ISL_1237218	Houston_Methodist_Hospital
hCoV-19/USA/IL-CDC-ASC210074448/2021	2021-04-19	EPI_ISL_2040600	Aegis_Sciences_Corporation
hCoV-19/England/QEUH-1A6645A/2021	2021-07-29	EPI_ISL_3248897	Lighthouse_Lab_in_Glasgow
hCoV-19/England/PLYM-180BEA6/2021	2021-06-30	EPI_ISL_2849018	Lighthouse_Laboratory_Plymouth
hCoV-19/USA/WY-WYPHL-21046756/2021	2021-07-05	EPI_ISL_3099557	Wyoming_Public_Health_Laboratory
hCoV-19/England/MILK-174E37C/2021	2021-06-18	EPI_ISL_2700025	Lighthouse_Lab_in_Milton_Keynes
hCoV-19/England/ALDP-A85045/2020	2020-10-16	EPI_ISL_610451	Lighthouse_Lab_in_Alderley_Park
hCoV-19/USA/FL-BPHL-5026/2021	2021-06-11	EPI_ISL_2836844	Florida_Bureau_of_Public_Health_Laboratories
hCoV-19/USA/FL-CDC-LC0098365/2021	2021-07-13	EPI_ISL_3329041	Laboratory_Corporation_of_America
hCoV-19/USA/MT-UMGC-00312/2020	2020-12-31	EPI_ISL_3333849	University_of_Montana_Genomics_Core_(UMGC)
hCoV-19/England/ALDP-1BE7186/2021	2021-08-15	EPI_ISL_3579618	Lighthouse_Lab_in_Alderley_Park
hCoV-19/Germany/NW-RKI-I-084679/2021	2021-04-09	EPI_ISL_1722025	MVZ_Labor_Krone_GbR
hCoV-19/USA/CT-Yale-6729/2021	2021-07-25	EPI_ISL_3369782	Yale_Clinical_Virology_Lab
hCoV-19/USA/TN-CDC-ASC210187068/2021	2021-08-10	EPI_ISL_3859758	Aegis_Sciences_Corporation
hCoV-19/India/WB-1930400547878/2021	2021-06-14	EPI_ISL_3019447	INSACOG-WB
hCoV-19/Namibia/COV-1024-A746/2021	2021-02-00	EPI_ISL_2938133	Namibia_Institute_of_Pathology
hCoV-19/Canada/BC-BCCDC-53461/2021	2021-02-20	EPI_ISL_2529050	BCCDC_Public_Health_Laboratory
hCoV-19/Sweden/20391084P/2021	2021-06-08	EPI_ISL_2794511	Swedish_national_genomic_surveillance_program_of_SARS-CoV-2
hCoV-19/England/ALDP-1569F2E/2021	2021-05-07	EPI_ISL_2120592	Lighthouse_Lab_in_Alderley_Park
hCoV-19/Germany/HE-RKI-I-157763/2021	2021-04-14	EPI_ISL_2268151	CENTOGENE_Frankfurt_Laboratory
hCoV-19/Denmark/DCGC-150372/2021	2021-08-08	EPI_ISL_3418446	Department_of_Bacteria
hCoV-19/Japan/PG-87007/2021	2021-06-14	EPI_ISL_3898722	Pathogen_Genomics_Center
hCoV-19/USA/MN-MDH-7139/2021	2021-05-13	EPI_ISL_2178643	Minnesota_Department_of_Health
hCoV-19/England/ALDP-95C79E/2020	2020-06-16	EPI_ISL_554888	Lighthouse_Lab_in_Alderley_Park
hCoV-19/England/ALDP-15F2591/2021	2021-05-30	EPI_ISL_2447438	Lighthouse_Lab_in_Alderley_Park
hCoV-19/Denmark/DCGC-63502/2021	2021-03-01	EPI_ISL_1872073	Department_of_Virus_and_Microbiological_Special_Diagnostics
hCoV-19/Italy/CAM-TIGEM-IZSM-COLLI-8977/2021	2021-04-03	EPI_ISL_1673466	Istituto_Zooprofilattico_Sperimentale_del_Mezzogiorno
hCoV-19/England/MILK-1447473/2021	2021-03-20	EPI_ISL_1408989	Lighthouse_Lab_in_Milton_Keynes
hCoV-19/Turkey/HSGM-D20589/2021	2021-08-19	EPI_ISL_3652549	Ministry_of_Health_Turkey
hCoV-19/Finland/HEL-22-912/2021	2021-01-31	EPI_ISL_1279037	Department_of_Virology_and_Immunology
hCoV-19/Slovakia/UKBA-3141/2021	2021-05-18	EPI_ISL_2351247	Institute_of_Virology
hCoV-19/Denmark/DCGC-49462/2021	2021-02-22	EPI_ISL_1125852	Department_of_Virus_and_Microbiological_Special_Diagnostics
hCoV-19/England/MILK-1A99B95/2021	2021-08-01	EPI_ISL_3313308	Lighthouse_Lab_in_Milton_Keynes
hCoV-19/England/QEUH-E4D801/2021	2021-01-03	EPI_ISL_811199	Lighthouse_Lab_in_Glasgow
hCoV-19/Japan/PG-39598/2021	2021-03-19	EPI_ISL_2328571	Pathogen_Genomics_Center
hCoV-19/Canada/QC-1nIEOQ-7051674994/2021	2021-02-13	EPI_ISL_2824321	Laboratoire_de_sant\u00e9_publique_du_Qu\u00e9bec
hCoV-19/USA/IA-CDC-ASC210157973/2021	2021-07-16	EPI_ISL_3352477	Aegis_Sciences_Corporation
hCoV-19/England/ALDP-1A2050E/2021	2021-07-24	EPI_ISL_3227889	Lighthouse_Lab_in_Alderley_Park
hCoV-19/Netherlands/NB-RIVM-24595/2021	2021-03-23	EPI_ISL_1597472	Dutch_COVID-19_response_team
hCoV-19/Turkey/HSGM-FS9338/2021	2021-08-12	EPI_ISL_3538548	Ministry_of_Health_Turkey
hCoV-19/USA/AZ-TG707029/2020	2020-12-29	EPI_ISL_936410	TGen_North
hCoV-19/USA/IL-Abbott-10723/2020	2020-12-31	EPI_ISL_1597737	Rush_University_Medical_Center
hCoV-19/USA/MO-MSPHL-000517/2020	2020-04-20	EPI_ISL_1392877	Missouri_State_Public_Health_Laboratory
hCoV-19/India/un-IVRI-CAD1339/2020	2020-05-00	EPI_ISL_2107527	CADRAD
hCoV-19/Poland/PZH-GUM-1833/2021	2021-07-01	EPI_ISL_2897124	Vitomed_Sp._z_o.o.
hCoV-19/Brazil/SC-FUNED-71-713/2021	2021-03-15	EPI_ISL_2293003	Laborat\u00f3rio_Central_de_Sa\u00fade_P\u00fablica_de_Santa_Catarina
hCoV-19/England/ALDP-129A16D/2021	2021-02-12	EPI_ISL_1042852	Lighthouse_Lab_in_Alderley_Park
hCoV-19/USA/OH-CDC-QDX25434294/2021	2021-05-27	EPI_ISL_2526933	Quest_Diagnostics_Incorporated
hCoV-19/India/DL-NCDC-809289/2020	2020-11-27	EPI_ISL_2459275	National_Centre_for_Disease_Control_(NCDC)_Biotechnology_Division
hCoV-19/India/TG-CCMB-BA398/2020	2020-12-17	EPI_ISL_1380411	CSIR-Centre_for_Cellular_and_Molecular_Biology
hCoV-19/Wales/PHWC-4B0478/2021	2021-01-01	EPI_ISL_822812	Wales_Specialist_Virology_Centre_Sequencing_lab
hCoV-19/Turkey/HSGM-FS3690/2021	2021-08-07	EPI_ISL_3413100	Ministry_of_Health_Turkey
hCoV-19/Belgium/MBLGOT211514/2021	2021-08-20	EPI_ISL_3920626	Clinique_Saint-Pierre_Ottignies
hCoV-19/Canada/BC-BCCDC-114577/2021	2021-06-06	EPI_ISL_3490736	British_Columbia_Centre_For_Disease_Control
hCoV-19/England/QEUH-14BA244/2021	2021-04-01	EPI_ISL_1537568	Lighthouse_Lab_in_Glasgow
hCoV-19/England/CAMC-B0C467/2020	2020-10-30	EPI_ISL_643315	Lighthouse_Lab_in_Cambridge
hCoV-19/Japan/PG-68243/2021	2021-06-25	EPI_ISL_3195465	Pathogen_Genomics_Center
hCoV-19/USA/CA-CDC-ASC210072995/2021	2021-04-16	EPI_ISL_2202258	Aegis_Sciences_Corporation
hCoV-19/USA/MN-CDC-QDX25352652/2021	2021-05-25	EPI_ISL_2463178	Quest_Diagnostics_Incorporated
hCoV-19/England/ALDP-1608245/2021	2021-05-31	EPI_ISL_2457313	Lighthouse_Lab_in_Alderley_Park
hCoV-19/Bulgaria/21BG-NC_001027_Run6/2021	2021-02-15	EPI_ISL_1509784	National_Center_of_Infectious_and_Parasitic_Diseases
hCoV-19/Japan/RIMD00032/2021	2021-05-29	EPI_ISL_2759132	Genome_Information_Research_Center
hCoV-19/England/MILK-15C1B11/2021	2021-05-26	EPI_ISL_2395446	Lighthouse_Lab_in_Milton_Keynes
hCoV-19/USA/WA-Altius-ALTCOV-TCCESQ4E52YR67BA/2021	2021-06-18	EPI_ISL_3050019	State_Testing_Facility
hCoV-19/Australia/NSW-ICPMR-6119/2021	2021-08-27	EPI_ISL_3931454	4Cyte_Pathology
hCoV-19/Sweden/2491235541/2021	2021-03-15	EPI_ISL_1810446	Swedish_national_genomic_surveillance_program_of_SARS-CoV-2
hCoV-19/USA/ME-HETL-J1833/2021	2021-02-25	EPI_ISL_1163645	Maine_HETL
hCoV-19/Germany/TH-RKI-I-158337/2021	2021-05-14	EPI_ISL_2313554	LabKom_-_Labor_an_der_Salzbr\u00fccke_MVZ_GmbH
hCoV-19/USA/NY-PRL-2021_0822_02H04/2021	2021-08-18	EPI_ISL_3777425	Pandemic_Response_Lab_-_NYC
hCoV-19/USA/WV-WVU-WV090367/2021	2021-01-02	EPI_ISL_1528651	J.W._Ruby_Memorial_Hospital
hCoV-19/Denmark/DCGC-98205/2021	2021-05-10	EPI_ISL_2178168	Department_of_Virus_and_Microbiological_Special_Diagnostics
hCoV-19/USA/LA-CDC-QDX22352639/2021	2021-02-23	EPI_ISL_1336051	Quest_Diagnostics_Incorporated
hCoV-19/Turkey/HSGM-FS6324/2021	2021-08-08	EPI_ISL_3415740	Ministry_of_Health_Turkey
hCoV-19/USA/UT-UPHL-2102513184/2021	2021-01-01	EPI_ISL_1060870	Utah_Public_Health_Laboratory
hCoV-19/Scotland/QEUH-1C1D317/2021	2021-08-19	EPI_ISL_3730039	Lighthouse_Lab_in_Glasgow
hCoV-19/England/MILK-D0661A/2020	2020-12-19	EPI_ISL_781339	Lighthouse_Lab_in_Milton_Keynes
hCoV-19/USA/CA-CDC-FG-054046/2021	2021-07-29	EPI_ISL_3344562	Fulgent_Genetics
hCoV-19/USA/IL-CDC-LC0062897/2021	2021-05-17	EPI_ISL_2398230	Laboratory_Corporation_of_America
hCoV-19/Indonesia/KB-NIHRD-WGS09127/2021	2021-06-02	EPI_ISL_3375368	Rumah_Sakit_Universitas_Tanjungpura
hCoV-19/USA/UT-UPHL-210710533829-6-28/2021	2021-06-28	EPI_ISL_3756485	Utah_Public_Health_Laboratory
hCoV-19/Canada/QC-L00339352/2021	2021-03-26	EPI_ISL_3144393	Laboratoire_de_sant\u00e9_publique_du_Qu\u00e9bec
hCoV-19/Chile/VS-118309/2021	2021-06-28	EPI_ISL_2896180	Genetica_Molecular_and_Subdepartamento_de_Virologia_ISP_Chile
hCoV-19/England/210100364/2021	2021-01-04	EPI_ISL_791247	Respiratory_Virus_Unit
hCoV-19/Germany/NW-RKI-I-063636/2021	2021-03-22	EPI_ISL_1568842	SYNLAB_MVZ_Leverkusen
hCoV-19/Italy/CAM-TIGEM-IZSM-COLLI-15901/2021	2021-06-03	EPI_ISL_2551151	Istituto_Zooprofilattico_Sperimentale_del_Mezzogiorno
hCoV-19/USA/WA-CDC-LC0153041/2021	2021-07-27	EPI_ISL_3519055	Laboratory_Corporation_of_America
hCoV-19/Wales/PHWC-4CC36D/2021	2021-01-27	EPI_ISL_1053564	Originating_lab
hCoV-19/England/MILK-13CB44B/2021	2021-03-09	EPI_ISL_1330704	Lighthouse_Lab_in_Milton_Keynes
hCoV-19/Scotland/QEUH-1B44EEA/2021	2021-08-09	EPI_ISL_3470896	Lighthouse_Lab_in_Glasgow
hCoV-19/Egypt/ARMY-281/2021	2021-05-02	EPI_ISL_1936132	Main_Chemical_Laboratories_Egypt_Army
hCoV-19/Spain/MD-H12-69/2020	2020-04-11	EPI_ISL_530000	Hospital_Universitario_12_de_Octubre
hCoV-19/Finland/THL-202100764/2021	2021-01-10	EPI_ISL_2589895	NordLab_Kajaani
hCoV-19/England/ALDP-164D4C6/2021	2021-06-03	EPI_ISL_2538724	Lighthouse_Lab_in_Alderley_Park
hCoV-19/Canada/BC-BCCDC-10035/2020	2020-12-15	EPI_ISL_976509	BCCDC_Public_Health_Laboratory
hCoV-19/England/CAMC-13A526B/2021	2021-03-06	EPI_ISL_1275709	Lighthouse_Lab_in_Cambridge
hCoV-19/Canada/BC-BCCDC-8985/2020	2020-11-29	EPI_ISL_975964	BCCDC_Public_Health_Laboratory
hCoV-19/USA/SC-CDC-LC0170164/2021	2021-08-02	EPI_ISL_3679940	Laboratory_Corporation_of_America
hCoV-19/England/MILK-1505EFA/2021	2021-04-13	EPI_ISL_1699731	Lighthouse_Lab_in_Milton_Keynes
hCoV-19/USA/VA-DCLS-2163/2020	2020-10-27	EPI_ISL_734244	Virginia_Division_of_Consolidated_Laboratory_Services_(DCLS)
hCoV-19/Italy/CAM-TIGEM-IZSM-COLLI-9728/2021	2021-04-12	EPI_ISL_1714923	Istituto_Zooprofilattico_Sperimentale_del_Mezzogiorno
hCoV-19/USA/ID-IBL-724033/2021	2021-04-19	EPI_ISL_1825138	Idaho_Bureau_of_Laboratories
hCoV-19/Scotland/QEUH-9DE72B/2020	2020-09-21	EPI_ISL_601221	Lighthouse_Lab_in_Glasgow
hCoV-19/England/ALDP-9ECD82/2020	2020-05-05	EPI_ISL_589460	Lighthouse_Lab_in_Alderley_Park
hCoV-19/England/PLYM-180CCC9/2021	2021-06-29	EPI_ISL_2846162	Lighthouse_Laboratory_Plymouth
hCoV-19/Brazil/AM-FIOCRUZ-20893858ML/2020	2020-05-21	EPI_ISL_1068242	Laboratorio_de_Ecologia_de_Doencas_Transmissiveis_na_Amazonia
hCoV-19/USA/MT-BHDH-429/2021	2021-04-30	EPI_ISL_3232235	Bozeman_Health_Deaconess_Hospital
hCoV-19/Turkey/HSGM-9164/2021	2021-03-08	EPI_ISL_1358343	Ministry_of_Health_Turkey
hCoV-19/Belgium/rega-9560/2021	2021-05-14	EPI_ISL_2726310	KU_Leuven
hCoV-19/USA/IL-S21WGS1788/2021	2021-05-13	EPI_ISL_2203700	Illinois_Department_of_Public_Health_-_Springfield_Lab
hCoV-19/Switzerland/SH-ETHZ-33489662/2021	2021-07-14	EPI_ISL_3296564	Viollier_AG
hCoV-19/Ireland/C-NVRL-30IRL87816/2021	2021-05-26	EPI_ISL_2490933	National_Virus_Reference_Laboratory
hCoV-19/England/MILK-17C70A1/2021	2021-06-26	EPI_ISL_2805251	Lighthouse_Lab_in_Milton_Keynes
hCoV-19/Netherlands/NH-RIVM-22814/2021	2021-03-22	EPI_ISL_1520973	Dutch_COVID-19_response_team
hCoV-19/Northern_Ireland/RAND-11ED506-2/2021	2021-01-30	EPI_ISL_1054458	Queens_Medical_Centre
hCoV-19/England/MILK-19BEC7A/2021	2021-07-21	EPI_ISL_3095206	Lighthouse_Lab_in_Milton_Keynes
hCoV-19/Australia/VIC3929/2020	2020-07-13	EPI_ISL_520641	Microbiological_Diagnostic_Unit_-_Public_Health_Laboratory_(MDU-PHL)
hCoV-19/Brazil/RJ-LNN01539/2021	2021-04-26	EPI_ISL_2385724	Unidade_de_apoio_ao_diagn\u00f3stico_da_COVID_\u2013_UNADIG
hCoV-19/Germany/un-RKI-I-144543/2021	2021-04-24	EPI_ISL_2128868	SYNLAB_MVZ_Heidelberg
hCoV-19/England/QEUH-144D880/2021	2021-03-23	EPI_ISL_1487748	Lighthouse_Lab_in_Glasgow
hCoV-19/Canada/AB-ABPHL-24212/2021	2021-06-27	EPI_ISL_3909864	Edmonton_Provincial_Lab
hCoV-19/Brazil/SP-IB_111958/2021	2021-05-25	EPI_ISL_2494075	AFIP_SUL
hCoV-19/Mexico/CHP-InDRE_F10422_S811/2021	2021-02-19	EPI_ISL_1424013	LESP_Chiapas
hCoV-19/England/QEUH-1A0735E/2021	2021-07-21	EPI_ISL_3168732	Lighthouse_Lab_in_Glasgow
hCoV-19/Iceland/6472/2020	2020-10-29	EPI_ISL_830146	The_National_University_Hospital_of_Iceland
hCoV-19/England/PLYM-17A507C/2021	2021-06-24	EPI_ISL_2766413	Lighthouse_Laboratory_Plymouth
hCoV-19/Denmark/DCGC-95069/2021	2021-05-03	EPI_ISL_2174916	Department_of_Virus_and_Microbiological_Special_Diagnostics
hCoV-19/Denmark/DCGC-154854/2021	2021-08-11	EPI_ISL_3532136	Department_of_Bacteria
hCoV-19/Scotland/QEUH-9CA607/2020	2020-09-09	EPI_ISL_576076	Lighthouse_Lab_in_Glasgow
hCoV-19/Italy/VEN-UniVR-135/2020	2020-04-02	EPI_ISL_751432	IRCCS_Sacro_Cuore_Don_Calabria_Hospital
hCoV-19/USA/NJ-CDC-ASC210024242/2021	2021-03-28	EPI_ISL_1925383	Aegis_Sciences_Corporation
hCoV-19/Canada/BC-BCCDC-78959/2021	2021-04-23	EPI_ISL_2720909	BCCDC_Public_Health_Laboratory
hCoV-19/USA/NJ-CDC-LC0023030/2021	2021-03-02	EPI_ISL_1320607	Laboratory_Corporation_of_America
hCoV-19/Canada/BC-BCCDC-79130/2021	2021-03-30	EPI_ISL_2721053	BCCDC_Public_Health_Laboratory
hCoV-19/Germany/BE-ChVir-LB-210730-8453/2021	2021-07-26	EPI_ISL_3182180	Labor_Berlin_Charite\u0301_Vivantes_GmbH_/_Institut_fu\u0308r_Virologie
hCoV-19/USA/IN-GD-071321-C21197835/2021	2021-06-10	EPI_ISL_2985699	Gravity_Diagnostics
hCoV-19/England/NORW-13F64B0/2021	2021-07-22	EPI_ISL_3289137	Quadram_Institute_Bioscience
hCoV-19/Scotland/QEUH-9FFEC5/2020	2020-10-02	EPI_ISL_600246	Lighthouse_Lab_in_Glasgow
hCoV-19/USA/UT-08552/2020	2020-05-18	EPI_ISL_524311	Utah_Public_Health_Laboratory
hCoV-19/Sweden/21-00334/2020	2020-08-24	EPI_ISL_934330	Klinisk_mikrobiologi
hCoV-19/England/HSLL-153F1EF/2021	2021-04-25	EPI_ISL_2005376	Health_Services_Laboratories
hCoV-19/Germany/un-RKI-I-074045/2021	2021-04-02	EPI_ISL_1640399	SYNLAB_MVZ_Leinfelden-Echterdingen
hCoV-19/Spain/VC-IBV-99028923/2021	2021-04-30	EPI_ISL_2362318	Servicio_de_Microbiolog\u00eda._Consorcio_Hospital_General_Universitario_de_Valencia
hCoV-19/USA/WI-UW-1350/2020	2020-09-08	EPI_ISL_536721	University_of_Wisconsin-Madison_AIDS_Vaccine_Research_Laboratories
hCoV-19/Italy/CAM-AMES-57-33/2021	2021-03-13	EPI_ISL_1557686	ASL_Napoli_1_Centro
hCoV-19/Sweden/DC107800131/2021	2021-03-01	EPI_ISL_1601653	Swedish_national_genomic_surveillance_program_of_SARS-CoV-2
hCoV-19/USA/AL-CDC-LC0066777/2021	2021-05-18	EPI_ISL_2481043	Laboratory_Corporation_of_America
hCoV-19/USA/WA-UW-45052/2020	2020-12-08	EPI_ISL_747195	UW_Virology_Lab
hCoV-19/Portugal/PT12935/2021	2021-07-16	EPI_ISL_3204839	CH_Tondela_Viseu
hCoV-19/Hong_Kong/HKU-200723-079/2020	2020-03-20	EPI_ISL_497846	Department_of_Microbiology
hCoV-19/Switzerland/BE-IFIK-1520-6709/2021	2021-07-07	EPI_ISL_2965649	Institute_for_Infectious_Diseases
hCoV-19/South_Africa/NICD-N8705/2021	2021-06-08	EPI_ISL_2694614	KOPANONG
hCoV-19/England/QEUH-1406C1E/2021	2021-03-17	EPI_ISL_1341938	Lighthouse_Lab_in_Glasgow
hCoV-19/Singapore/1148/2021	2021-05-17	EPI_ISL_2508751	National_Public_Health_Laboratory
hCoV-19/England/BRBR-1B2EB58/2021	2021-08-06	EPI_ISL_3446070	Berkshire_and_Surrey_Pathology_Services_Lighthouse_Laboratory
hCoV-19/USA/MI-CDC-STM-000037331/2021	2021-03-16	EPI_ISL_1479314	Helix/Illumina
hCoV-19/Aruba/AW-RIVM-14881/2021	2021-02-15	EPI_ISL_1165615	Dutch_COVID-19_response_team
hCoV-19/USA/MO-CDC-QDX25806306/2021	2021-06-11	EPI_ISL_3091949	Respiratory_Viruses_Branch
hCoV-19/South_Africa/NICD-N11134/2021	2021-07-04	EPI_ISL_3237084	TAMBO_MEMORIAL_LABORATORY
hCoV-19/England/ALDP-9DA0E8/2020	2020-09-18	EPI_ISL_576845	Oxford_Viromics
hCoV-19/Germany/BE-RKI-I-125043/2021	2021-04-25	EPI_ISL_2109874	SYNLAB_MVZ_Berlin
hCoV-19/Canada/SK-NML-72195/2021	2021-05-06	EPI_ISL_2587097	SK-Roy_Romanow_Provincial_Laboratory
hCoV-19/England/MILK-1682E9A/2021	2021-06-09	EPI_ISL_2554583	Lighthouse_Lab_in_Milton_Keynes
hCoV-19/Wales/PHWC-PYS6IO/2021	2021-07-23	EPI_ISL_3297326	Wales_Specialist_Virology_Centre_Sequencing_lab
hCoV-19/Denmark/DCGC-112257/2021	2021-05-24	EPI_ISL_2666503	Department_of_Bacteria
hCoV-19/Spain/CT-HUGTiPM037MS2C5/2021	2021-08-18	EPI_ISL_3771096	Microbiology_Department
hCoV-19/Scotland/QEUH-14045AC/2021	2021-03-16	EPI_ISL_1377413	Lighthouse_Lab_in_Glasgow
hCoV-19/USA/ME-HETL-J0828/2021	2021-01-12	EPI_ISL_857441	Maine_HETL
hCoV-19/Canada/ON-PHL-21-10706/2021	2021-04-00	EPI_ISL_2011823	Public_Health_Ontario_Laboratory
hCoV-19/Wales/PHWC-PYR84N/2021	2021-01-06	EPI_ISL_1833129	Wales_Specialist_Virology_Centre_Sequencing_lab
hCoV-19/Germany/HH-HPI-p4538/2021	2021-02-00	EPI_ISL_1464394	Labor_Dr._Fenner_und_Kollegen
hCoV-19/England/PLYM-1AA9F96/2021	2021-08-01	EPI_ISL_3309285	Lighthouse_Laboratory_Plymouth
hCoV-19/Germany/HE-RKI-I-172024/2021	2021-05-26	EPI_ISL_2471372	CENTOGENE_Frankfurt_Laboratory
hCoV-19/England/ALDP-17F5C2E/2021	2021-06-25	EPI_ISL_2831683	Lighthouse_Lab_in_Alderley_Park
hCoV-19/Iceland/5755/2020	2020-11-26	EPI_ISL_829437	deCODE_genetics
hCoV-19/USA/CA-CDPH-2000028232/2021	2021-01-18	EPI_ISL_2977713	CDPH_VBL
hCoV-19/Germany/NW-RKI-I-128609/2021	2021-04-28	EPI_ISL_2112181	SYNLAB_MVZ_Leverkusen
hCoV-19/Germany/TH-RKI-I-030622/2021	2021-02-25	EPI_ISL_1214095	Praxisgemeinschaft_f\u00fcr_Laboratoriumsmedizin_Labor_Blumenstra\u00dfe;_Praxis_Dr._E._Wietschel_&_Dr._F._Wietschel
hCoV-19/USA/PA-VSP1631/2021	2021-03-22	EPI_ISL_2597393	Hospital_of_the_University_of_Pennsylvania_Molecular_Pathology_Lab
hCoV-19/Italy/LAZ-IFO-06043076/2021	2021-06-04	EPI_ISL_2774162	IRCCS_San_Gallicano_Dermatological_Institute
hCoV-19/Japan/PG-78452/2021	2021-07-21	EPI_ISL_3889353	SARS-CoV-2_testing_team
hCoV-19/USA/NY-QDX-4261/2021	2021-01-15	EPI_ISL_915344	Quest_Diagnostics
hCoV-19/Germany/SL-RKI-I-170089/2021	2021-05-20	EPI_ISL_2470412	Sonic_-_Bioscientia_-_MVZ_Labor_Saar_GmbH
hCoV-19/Ireland/CO-NVRL-M34IRL68860/2021	2021-08-02	EPI_ISL_3739323	National_Virus_Reference_Laboratory
hCoV-19/USA/AZ-CDC-QDX22317618/2021	2021-02-20	EPI_ISL_1253145	Quest_Diagnostics_Incorporated
hCoV-19/Greece/21350/2021	2021-07-11	EPI_ISL_3545516	34
hCoV-19/Northern_Ireland/NIRE-000ae3/2021	2021-03-10	EPI_ISL_1976340	Regional_Virus_Laboratory
hCoV-19/USA/TX-CDC-LC0166233/2021	2021-07-20	EPI_ISL_3685678	Laboratory_Corporation_of_America
hCoV-19/USA/MI-MDHHS-SC20618/2020	2020-04-30	EPI_ISL_462700	Michigan_Department_of_Health_and_Human_Services
hCoV-19/Brazil/RJ-LNN00419/2021	2021-03-26	EPI_ISL_1858818	Unidade_de_apoio_ao_diagn\u00f3stico_da_COVID_\u2013_UNADIG
hCoV-19/USA/CA-SEARCH-9941/2020	2020-12-09	EPI_ISL_2231269	San_Diego_County_Public_Health_Laboratory
hCoV-19/Wales/ALDP-1353211/2021	2021-02-23	EPI_ISL_1189036	Lighthouse_Lab_in_Alderley_Park
hCoV-19/USA/FL-CDC-QDX26598623/2021	2021-07-08	EPI_ISL_3303891	Quest_Diagnostics_Incorporated
hCoV-19/USA/AZ-CDC-QDX23312362/2021	2021-03-21	EPI_ISL_1552692	Quest_Diagnostics_Incorporated
hCoV-19/Nanchang/JX14/2020	2020-01-21	EPI_ISL_421243	Jiangxi_Province_Center_for_Disease_Control_and_Prevention
hCoV-19/England/QEUH-1C63E7B/2021	2021-08-20	EPI_ISL_3764693	Lighthouse_Lab_in_Glasgow
hCoV-19/England/PLYM-17BDE68/2021	2021-06-26	EPI_ISL_2808091	Lighthouse_Laboratory_Plymouth
hCoV-19/Turkey/HSGM-C13509/2021	2021-08-18	EPI_ISL_3613685	Ministry_of_Health_Turkey
hCoV-19/England/SHEF-C2028/2020	2020-04-02	EPI_ISL_432741	Virology_Department
hCoV-19/England/CAMC-B7BC4D/2020	2020-11-12	EPI_ISL_724044	Oxford_Viromics
hCoV-19/Germany/un-RKI-I-080532/2021	2021-04-06	EPI_ISL_1645058	amedes_MVZ_Jena
hCoV-19/USA/MA-UMASSMED-P021H3/2021	2021-03-31	EPI_ISL_3409522	UMass_Memorial_Medical_Center
hCoV-19/USA/UT-CDC-LC0085763/2021	2021-06-28	EPI_ISL_2927103	Laboratory_Corporation_of_America
hCoV-19/England/QEUH-144F03B/2021	2021-03-22	EPI_ISL_1452230	Lighthouse_Lab_in_Glasgow
hCoV-19/USA/FL-CDC-ASC210238069/2021	2021-08-03	EPI_ISL_3856003	Aegis_Sciences_Corporation
hCoV-19/USA/TX-CDC-QDX22763110/2021	2021-03-09	EPI_ISL_1340524	Quest_Diagnostics_Incorporated
hCoV-19/England/MILK-19BEE92/2021	2021-07-21	EPI_ISL_3095146	Lighthouse_Lab_in_Milton_Keynes
hCoV-19/France/NAQ-Poitiers_9900239155/2021	2021-04-12	EPI_ISL_2226365	LABOFFICE
hCoV-19/USA/CA-CDC-LC0043518/2021	2021-04-03	EPI_ISL_1684406	Laboratory_Corporation_of_America
hCoV-19/Canada/BC-BCCDC-7703/2020	2020-11-14	EPI_ISL_975401	BCCDC_Public_Health_Laboratory
hCoV-19/Greece/29499/2020	2020-10-30	EPI_ISL_2312520	Greek_Genome_Center
hCoV-19/England/MILK-1AEE618/2021	2021-08-04	EPI_ISL_3362484	Lighthouse_Lab_in_Milton_Keynes
hCoV-19/USA/CA-CZB-29189/2021	2021-03-04	EPI_ISL_1701152	CA_DPH_Viral_and_Rickettsial_Disease_Laboratory
hCoV-19/England/TFCI-2701819/2021	2021-01-19	EPI_ISL_924703	Bioinformatics_and_Biostatistics_Lab
hCoV-19/Sweden/01_SE100_21CS504503/2021	2021-06-18	EPI_ISL_2833598	Unilabs
hCoV-19/Luxembourg/LNS0060536/2021	2021-02-02	EPI_ISL_1383410	Laboratoire_national_de_sante
hCoV-19/Iceland/5516/2020	2020-11-18	EPI_ISL_829198	deCODE_genetics
hCoV-19/USA/NJ-CDC-ASC210076505/2021	2021-04-20	EPI_ISL_2203176	Aegis_Sciences_Corporation
hCoV-19/India/DL-NCDC-1609133/2021	2021-03-09	EPI_ISL_2556129	National_Centre_for_Disease_Control_(NCDC)_Biotechnology_Division
hCoV-19/England/ALDP-17FB709/2021	2021-06-25	EPI_ISL_2830273	Lighthouse_Lab_in_Alderley_Park
hCoV-19/Sweden/3960445464/2021	2021-04-21	EPI_ISL_2257991	Swedish_national_genomic_surveillance_program_of_SARS-CoV-2
hCoV-19/India/MH-NCDC-NIV-INSACOG-2409361/2021	2021-04-06	EPI_ISL_2189846	ICMR-National_Institute_of_Virology
hCoV-19/Mexico/NLE-INER_IMSS_1424/2021	2021-07-09	EPI_ISL_3155434	Centro_de_Investigaci\u00f3n_Biom\u00e9dica_del_Noreste_(CIBIN)
hCoV-19/England/ALDP-142A7C8/2021	2021-03-12	EPI_ISL_1414853	Lighthouse_Lab_in_Alderley_Park
hCoV-19/USA/CA-CDC-FG-012295/2021	2021-03-10	EPI_ISL_1482104	Fulgent_Genetics
hCoV-19/England/MILK-1ADA4CA/2021	2021-08-02	EPI_ISL_3336035	Lighthouse_Lab_in_Milton_Keynes
hCoV-19/Wales/ALDP-12DA0DD/2021	2021-02-18	EPI_ISL_1116292	Lighthouse_Lab_in_Alderley_Park
hCoV-19/Turkey/HSGM-C3561/2021	2021-07-07	EPI_ISL_3566669	Ministry_of_Health_Turkey
hCoV-19/Netherlands/GE-RIVM-47284/2021	2021-07-21	EPI_ISL_3257655	Dutch_COVID-19_response_team
hCoV-19/Brazil/SP-IB_100381/2021	2021-03-29	EPI_ISL_1966402	UNIDADE_DE_PRONTO_ATENDIMENTO_UPA_I_SANTA_ISABEL
hCoV-19/USA/MD-CDC-LC0060819/2021	2021-05-12	EPI_ISL_2306284	Laboratory_Corporation_of_America
hCoV-19/Iceland/3658/2020	2020-10-17	EPI_ISL_827350	deCODE_genetics
hCoV-19/Ireland/TA-NVRL-G21IRL66004/2021	2021-06-14	EPI_ISL_2789522	National_Virus_Reference_Laboratory
hCoV-19/USA/MI-CDC-STM-000043622/2021	2021-03-23	EPI_ISL_1581197	Helix/Illumina
hCoV-19/USA/PA-CDC-LC0062114/2021	2021-05-14	EPI_ISL_2324514	Laboratory_Corporation_of_America
hCoV-19/USA/OH-PLMI-HWJ5N-01542/2021	2021-04-00	EPI_ISL_2100537	Pathology_and_Laboratory_Medicine_Institute
hCoV-19/England/CAMC-1508FB8/2021	2021-04-14	EPI_ISL_1698505	Lighthouse_Lab_in_Cambridge
hCoV-19/England/MILK-BE71B6/2020	2020-11-29	EPI_ISL_709839	Lighthouse_Lab_in_Milton_Keynes
hCoV-19/Turkey/HSGM-C5462/2021	2021-07-09	EPI_ISL_3549215	Ministry_of_Health_Turkey
hCoV-19/Denmark/DCGC-89810/2021	2021-05-03	EPI_ISL_2026033	Department_of_Virus_and_Microbiological_Special_Diagnostics
hCoV-19/Italy/PIE-15860136/2021	2021-08-27	EPI_ISL_3925448	A.S.L._CN1
hCoV-19/Japan/PG-4153/2020	2020-07-13	EPI_ISL_692392	Pathogen_Genomics_Center
hCoV-19/England/ALDP-1C5C68C/2021	2021-08-20	EPI_ISL_3763784	Lighthouse_Lab_in_Alderley_Park
hCoV-19/Japan/PG-52115/2021	2021-05-17	EPI_ISL_2765015	SARS-CoV-2_testing_team
hCoV-19/Japan/PG-71688/2021	2021-07-13	EPI_ISL_3876596	SARS-CoV-2_testing_team
hCoV-19/USA/CA-CDC-FG-061334/2021	2021-08-03	EPI_ISL_3351662	Fulgent_Genetics
hCoV-19/England/QEUH-C5BB18/2020	2020-12-14	EPI_ISL_769430	Lighthouse_Lab_in_Glasgow
hCoV-19/England/QEUH-143ECB3/2021	2021-03-21	EPI_ISL_1410374	Lighthouse_Lab_in_Glasgow
hCoV-19/Sweden/21-044929/2021	2021-04-14	EPI_ISL_1899267	Swedish_national_genomic_surveillance_program_of_SARS-CoV-2
hCoV-19/England/MILK-B85BCB/2020	2020-11-13	EPI_ISL_673963	Lighthouse_Lab_in_Milton_Keynes
hCoV-19/England/CAMC-150D28D/2021	2021-04-17	EPI_ISL_1719729	Lighthouse_Lab_in_Cambridge
hCoV-19/Japan/PG-18190/2020	2020-12-21	EPI_ISL_1132014	Pathogen_Genomics_Center
hCoV-19/England/ALDP-1C31CC7/2021	2021-08-19	EPI_ISL_3727673	Lighthouse_Lab_in_Alderley_Park
hCoV-19/Italy/APU-IZSPB-1780PT/2021	2021-07-17	EPI_ISL_3485110	Presidio_di_Brindisi_Di_Summa_-_Perrino
hCoV-19/United_Arab_Emirates/0929/2020	2020-06-27	EPI_ISL_699067	Group_42_(G42)_Healthcare
hCoV-19/England/QEUH-1871913/2021	2021-07-04	EPI_ISL_2912717	Lighthouse_Lab_in_Glasgow
hCoV-19/England/MILK-15DD338/2021	2021-05-28	EPI_ISL_2392561	Lighthouse_Lab_in_Milton_Keynes
hCoV-19/Norway/15740/2021	2021-07-12	EPI_ISL_3229976	Unilabs_Laboratory_Medicine
hCoV-19/USA/NM-NMDOH-2020126568/2020	2020-06-15	EPI_ISL_535276	New_Mexico_Department_of_Health_Scientific_Laboratory
hCoV-19/USA/CA-CDC-ASC210113068/2021	2021-07-10	EPI_ISL_3323000	Aegis_Sciences_Corporation
hCoV-19/England/MILK-1AC5D4F/2021	2021-08-02	EPI_ISL_3337316	Lighthouse_Lab_in_Milton_Keynes
hCoV-19/England/NORT-1BBCBF5/2021	2021-05-08	EPI_ISL_2240080	Northumbria_University_/_South_Tees_Hospitals_NHS_Foundation_Trust_/_North_Cumbria_Integrated_Care_NHS_Foundation_Trust_/_North_Tees_and_Hartlepool_NHS_Foundatio
hCoV-19/USA/AZ-CDC-QDX25124200/2021	2021-05-16	EPI_ISL_2439297	Quest_Diagnostics_Incorporated
hCoV-19/Canada/BC-BCCDC-88240/2021	2021-04-21	EPI_ISL_2656878	BCCDC_Public_Health_Laboratory
hCoV-19/Denmark/DCGC-2381/2020	2020-08-10	EPI_ISL_617561	Department_of_Virus_and_Microbiological_Special_Diagnostics
hCoV-19/USA/CA-CDC-FG-041128/2021	2021-07-09	EPI_ISL_3299952	Fulgent_Genetics
hCoV-19/USA/KY-CDC-2-4718508/2021	2021-07-19	EPI_ISL_3491394	KY_State_Public_Health_Lab
hCoV-19/England/QEUH-B7D64D/2020	2020-11-14	EPI_ISL_674543	Lighthouse_Lab_in_Glasgow
hCoV-19/Singapore/335/2021	2021-03-21	EPI_ISL_1476996	National_Public_Health_Laboratory
hCoV-19/Iceland/11667/2021	2021-04-23	EPI_ISL_3930649	The_National_University_Hospital_of_Iceland
hCoV-19/England/ALDP-1561102/2021	2021-05-05	EPI_ISL_2091686	Lighthouse_Lab_in_Alderley_Park
hCoV-19/Germany/SL-RKI-I-193093/2021	2021-07-21	EPI_ISL_3238493	Sonic_-_Bioscientia_-_MVZ_Labor_Saar_GmbH
hCoV-19/USA/IL-Abbott-7743/2020	2020-12-21	EPI_ISL_1597658	Rush_University_Medical_Center
hCoV-19/Ecuador/NIC-INSPI-337818/2021	2021-07-05	EPI_ISL_2988447	INSPI-CRN_DE_INFLUENZA_Y_OTROS_VIRUS_RESPIRATORIOS
hCoV-19/Slovakia/8619/2021	2021-04-10	EPI_ISL_2380223	Public_Health_Authority_of_the_Slovak_Republic
hCoV-19/France/HDF-20210322v2c3/2021	2021-03-00	EPI_ISL_1656664	Synlab_Haut_de_France
hCoV-19/England/PHWC-PYS1G5/2021	2021-07-21	EPI_ISL_3297190	Wales_Specialist_Virology_Centre_Sequencing_lab
hCoV-19/England/QEUH-14A369D/2021	2021-03-29	EPI_ISL_1519021	Lighthouse_Lab_in_Glasgow
hCoV-19/USA/TX-CDC-ASC210246986/2021	2021-07-25	EPI_ISL_3851719	Aegis_Sciences_Corporation
hCoV-19/France/ARA-HCL021048315001/2021	2021-03-14	EPI_ISL_1314006	CENTRE_HOSPITALIER_PIERRE_OUDOT
hCoV-19/USA/NC-CDC-2-3904649/2021	2021-02-08	EPI_ISL_3353875	NC_State_Laboratory_of_Public_Health
hCoV-19/USA/TX-DSHS-7575/2021	2021-07-30	EPI_ISL_3455625	TXDSHS
hCoV-19/Austria/CeMM13702/2021	2021-07-17	EPI_ISL_3307494	Austrian_Agency_for_Health_and_Food_Safety_(AGES)
hCoV-19/England/WSFT-25D23A9/2021	2021-01-15	EPI_ISL_2753313	Respiratory_Virus_Unit
hCoV-19/Denmark/DCGC-14782/2020	2020-11-23	EPI_ISL_711977	Department_of_Virus_and_Microbiological_Special_Diagnostics
hCoV-19/Germany/BW-RKI-I-057663/2021	2021-03-22	EPI_ISL_1441367	SYNLAB_MVZ_Leinfelden-Echterdingen
hCoV-19/USA/CA-CDC-LC0097098/2021	2021-07-05	EPI_ISL_3113366	Laboratory_Corporation_of_America
hCoV-19/Switzerland/TG-ETHZ-590171/2021	2021-04-10	EPI_ISL_1913737	Viollier_AG
hCoV-19/USA/CA-CDC-ASC210108408/2021	2021-06-07	EPI_ISL_2687271	Aegis_Sciences_Corporation
hCoV-19/England/MILK-190BEF0/2021	2021-07-12	EPI_ISL_2994056	Lighthouse_Lab_in_Milton_Keynes
hCoV-19/England/QEUH-1C5D928/2021	2021-08-21	EPI_ISL_3764248	Lighthouse_Lab_in_Glasgow
hCoV-19/France/HDF-IPP12583/2021	2021-05-11	EPI_ISL_2374309	Labo_Analyses_Med
hCoV-19/Japan/PG-63163/2021	2021-04-27	EPI_ISL_3191526	Fukuoka_Institute_of_Health_and_Environmental_Sciences
hCoV-19/Canada/ON-PHL-21-15243/2021	2021-04-00	EPI_ISL_2251467	Public_Health_Ontario_Laboratory
hCoV-19/USA/CA-CDPH-2000049176/2021	2021-06-02	EPI_ISL_3671376	CDPH_VBL
hCoV-19/Canada/ON-PHL-21-04318-v2/2021	2021-02-00	EPI_ISL_1501504	Public_Health_Ontario_Laboratory
hCoV-19/Japan/PG-53192/2021	2021-05-13	EPI_ISL_2768510	SARS-CoV-2_testing_team
hCoV-19/Canada/BC-BCCDC-58472/2021	2021-04-03	EPI_ISL_2653809	BCCDC_Public_Health_Laboratory
hCoV-19/Australia/VIC15032/2020	2020-07-29	EPI_ISL_593115	Microbiological_Diagnostic_Unit_-_Public_Health_Laboratory_(MDU-PHL)
hCoV-19/Turkey/HSGM-D3966/2021	2021-08-15	EPI_ISL_3578684	Ministry_of_Health_Turkey
hCoV-19/France/IDF-HMN-21072090460/2021	2021-07-06	EPI_ISL_2983993	Cerballiance_Paris_IDF_est_Saint-Denis
hCoV-19/England/MILK-129B67C/2021	2021-02-12	EPI_ISL_1057392	Lighthouse_Lab_in_Milton_Keynes
hCoV-19/England/ALDP-1BFDBE9/2021	2021-08-17	EPI_ISL_3705715	Lighthouse_Lab_in_Alderley_Park
hCoV-19/Germany/SH-ChVir25607_05/2021	2021-05-26	EPI_ISL_2447996	A._Krumbholz
hCoV-19/Germany/HE-RKI-I-153251/2021	2021-05-06	EPI_ISL_2264517	IMD_Labor_Frankfurt
hCoV-19/England/NORT-1B8A307/2021	2021-02-01	EPI_ISL_1248831	Northumbria_University_/_South_Tees_Hospitals_NHS_Foundation_Trust_/_North_Cumbria_Integrated_Care_NHS_Foundation_Trust_/_North_Tees_and_Hartlepool_NHS_Foundatio
hCoV-19/Japan/PG-4161/2020	2020-07-22	EPI_ISL_692400	Pathogen_Genomics_Center
hCoV-19/Netherlands/NB-RIVM-46463/2021	2021-07-21	EPI_ISL_3257825	Dutch_COVID-19_response_team
hCoV-19/Israel/CVL-12269/2021	2021-04-08	EPI_ISL_2182343	Israel_Central_Virology_laboratory
hCoV-19/England/210341430/2021	2021-01-16	EPI_ISL_1296558	Respiratory_Virus_Unit
hCoV-19/Japan/PG-22191/2021	2021-02-03	EPI_ISL_1426570	SARS-CoV-2_testing_team
hCoV-19/England/CAMC-DE5417/2020	2020-12-29	EPI_ISL_821769	Lighthouse_Lab_in_Cambridge
hCoV-19/England/MILK-17F041C/2021	2021-06-26	EPI_ISL_2865266	Lighthouse_Lab_in_Milton_Keynes
hCoV-19/USA/WA-CDC-UW21071841933/2021	2021-07-18	EPI_ISL_3149648	UW_Virology_Lab
hCoV-19/England/MILK-1B68B07/2021	2021-08-10	EPI_ISL_3454537	Lighthouse_Lab_in_Milton_Keynes
hCoV-19/England/ALDP-1C22B44/2021	2021-08-19	EPI_ISL_3698841	Lighthouse_Lab_in_Alderley_Park
hCoV-19/England/ALDP-19956C6/2021	2021-07-18	EPI_ISL_3093183	Lighthouse_Lab_in_Alderley_Park
hCoV-19/Jamaica/34730/2021	2021-05-03	EPI_ISL_3235144	National_Public_Health_Laboratory
hCoV-19/England/QEUH-13E0695/2021	2021-03-13	EPI_ISL_1327902	Lighthouse_Lab_in_Glasgow
hCoV-19/England/ALDP-676236/2020	2020-07-03	EPI_ISL_558077	Lighthouse_Lab_in_Alderley_Park
hCoV-19/USA/CA-CDC-FG-021445/2021	2021-04-13	EPI_ISL_1666459	Fulgent_Genetics
hCoV-19/USA/IN-CDC-LC0167491/2021	2021-07-30	EPI_ISL_3680727	Laboratory_Corporation_of_America
hCoV-19/Sweden/4027131509/2021	2021-03-08	EPI_ISL_1898389	Swedish_national_genomic_surveillance_program_of_SARS-CoV-2
hCoV-19/USA/WA-Altius-ALTCOV-7BLBOQ5EPNKMWTXX/2021	2021-05-15	EPI_ISL_2473351	State_Testing_Facility
hCoV-19/Chile/AR-ISPCH-10/2020	2020-03-26	EPI_ISL_445344	HOSPITAL_DR.HERNAN_HENRIQUEZ_ARAVENA
hCoV-19/Germany/BY-RKI-I-025406/2021	2021-02-17	EPI_ISL_1155580	SYNLAB_MVZ_Weiden
hCoV-19/Wales/ALDP-14A78C0/2021	2021-03-29	EPI_ISL_1538300	Lighthouse_Lab_in_Alderley_Park
hCoV-19/England/ALDP-14E35FE/2021	2021-04-07	EPI_ISL_1594890	Lighthouse_Lab_in_Alderley_Park
hCoV-19/Japan/PG-22280/2021	2021-01-29	EPI_ISL_1427069	Sakai_City_Institute_of_Public_Health
hCoV-19/England/MILK-18BDBE8/2021	2021-07-07	EPI_ISL_2960374	Lighthouse_Lab_in_Milton_Keynes
hCoV-19/USA/CT-CDC-LC0187336/2021	2021-08-09	EPI_ISL_3744588	Laboratory_Corporation_of_America
hCoV-19/England/PHEC-334D90/2021	2021-07-07	EPI_ISL_3079631	Respiratory_Virus_Unit
hCoV-19/Lithuania/LSMULKKGMMK10C161/2021	2021-03-15	EPI_ISL_1540674	NMVRVI
hCoV-19/Canada/BC-BCCDC-106761/2021	2021-04-21	EPI_ISL_3480954	British_Columbia_Centre_For_Disease_Control
hCoV-19/Belgium/UZA-UA-CV2116546666/2021	2021-05-01	EPI_ISL_2047663	Platform_BIS_UZA/UAntwerpen
hCoV-19/England/QEUH-12E5594/2021	2021-02-19	EPI_ISL_1116097	Lighthouse_Lab_in_Glasgow
hCoV-19/Germany/HH-hpi-p8545/2021	2021-08-11	EPI_ISL_3948147	MEDILYS_Laborgesellschaft_mbH
hCoV-19/Sweden/SUS0003446/2021	2021-08-08	EPI_ISL_3545239	Clinical_Microbiology
hCoV-19/Japan/PG-27340/2021	2021-01-21	EPI_ISL_1431429	Osaka_Institute_of_Public_Health
hCoV-19/France/ARA-CERBAHC-20211018-75/2021	2021-01-18	EPI_ISL_861502	Cerballiance_Centre_Est
hCoV-19/Netherlands/ZH-RIVM-38525/2021	2021-05-24	EPI_ISL_2609988	Dutch_COVID-19_response_team
hCoV-19/Belgium/rega-3090/2021	2021-02-04	EPI_ISL_1064477	KU_Leuven
hCoV-19/England/WSFT-25C1167/2020	2020-05-03	EPI_ISL_492853	Department_of_Medical_Microbiology
hCoV-19/France/IDF-CERBAHC-HFCFLBGXJ-S5/2021	2021-06-01	EPI_ISL_2646280	Ch_Dourdan
hCoV-19/USA/CA-CZB-17500/2020	2020-12-16	EPI_ISL_955575	Santa_Clara_County_Public_Health_Laboratory
hCoV-19/Canada/ON-PHL-21-01465/2021	2021-01-00	EPI_ISL_1183002	Public_Health_Ontario_Laboratory
hCoV-19/Japan/PG-7671/2020	2020-08-16	EPI_ISL_686773	Chiba_Prefectural_Institute_of_Public_Health
hCoV-19/England/ALDP-17864B1/2021	2021-06-20	EPI_ISL_2767871	Lighthouse_Lab_in_Alderley_Park
hCoV-19/USA/NY-MSHSPSP-PV26017/2021	2021-01-06	EPI_ISL_1301330	MSHS_Clinical_Microbiology_Laboratories
hCoV-19/USA/OH-CDC-LC0043537/2021	2021-03-30	EPI_ISL_1684314	Laboratory_Corporation_of_America
hCoV-19/Brazil/BA-77/2020	2020-04-12	EPI_ISL_3506990	Central_Public_Health_Laboratory_-_LACEN_-Bahia
hCoV-19/England/ALDP-BB3511/2020	2020-11-19	EPI_ISL_703196	Lighthouse_Lab_in_Alderley_Park
hCoV-19/Canada/AB-33954/2020	2020-04-13	EPI_ISL_806419	Alberta_Precision_Labs_(APL)
hCoV-19/England/QEUH-A0BEA7/2020	2020-09-30	EPI_ISL_599163	Lighthouse_Lab_in_Glasgow
hCoV-19/England/ALDP-B85976/2020	2020-11-14	EPI_ISL_681661	Lighthouse_Lab_in_Alderley_Park
hCoV-19/England/QEUH-B40142/2020	2020-11-08	EPI_ISL_657161	Lighthouse_Lab_in_Glasgow
hCoV-19/USA/FL-CDC-ASC210242818/2021	2021-07-23	EPI_ISL_3816340	Aegis_Sciences_Corporation
hCoV-19/Germany/NW-RKI-I-208805/2021	2021-08-20	EPI_ISL_3878365	SYNLAB_MVZ_Leverkusen
hCoV-19/Poland/NIPH-NIH_ECDC-1103/2021	2021-02-22	EPI_ISL_1393934	LABORATORIA_MEDYCZNE_OPTIMED
hCoV-19/USA/OK-CDC-ASC210025900/2021	2021-03-29	EPI_ISL_1925217	Aegis_Sciences_Corporation
hCoV-19/England/PLYM-189BFC6/2021	2021-07-07	EPI_ISL_2935363	Lighthouse_Laboratory_Plymouth
hCoV-19/Scotland/QEUH-14B215E/2021	2021-03-31	EPI_ISL_1537985	Lighthouse_Lab_in_Glasgow
hCoV-19/Finland/THL-202105793/2021	2021-02-23	EPI_ISL_2505311	BiopSense_Oy
hCoV-19/USA/MS-CDC-LC0162892/2021	2021-08-02	EPI_ISL_3676186	Laboratory_Corporation_of_America
hCoV-19/USA/NJ-NYGC-S-OM-3561-CXLN940/2021	2021-02-01	EPI_ISL_1912833	HMH
hCoV-19/Switzerland/BL-UHB-42191670/2020	2020-03-15	EPI_ISL_528104	University_Hospital_Basel
hCoV-19/USA/AZ-ASU4974/2021	2021-04-19	EPI_ISL_2007180	Arizona_State_University
hCoV-19/Spain/CT-HUVH-E20878/2021	2021-04-30	EPI_ISL_2047761	Hospital_Universitari_Vall_d'Hebron_-_Vall_d'Hebron_Institut_de_Recerca
hCoV-19/Denmark/DCGC-51496/2021	2021-03-22	EPI_ISL_1859284	Department_of_Virus_and_Microbiological_Special_Diagnostics
hCoV-19/India/MH-ACTREC-032/2020	2020-05-07	EPI_ISL_699688	Hematopathology_Laboratory
hCoV-19/England/CAMC-120ABD3/2021	2021-02-06	EPI_ISL_1012644	Lighthouse_Lab_in_Cambridge
hCoV-19/England/CAMC-14D5D15/2021	2021-04-08	EPI_ISL_1564088	Lighthouse_Lab_in_Cambridge
hCoV-19/USA/NY-PRL-2021_0405_00A23/2021	2021-03-30	EPI_ISL_1542915	Pandemic_Response_Lab_-_NYC
hCoV-19/Chile/AT-125344/2021	2021-07-11	EPI_ISL_3185701	Genetica_Molecular_and_Subdepartamento_de_Virologia_ISP_Chile
hCoV-19/USA/SD-SDPHL-0485/2021	2021-07-25	EPI_ISL_3920524	South_Dakota_Public_Health_Laboratory
hCoV-19/Hong_Kong/VM20169256/2020	2020-11-00	EPI_ISL_2644634	Hong_Kong_Department_of_Health
hCoV-19/Sweden/01_SE100_21CS103115/2021	2021-08-23	EPI_ISL_3946577	Karolinska_University_Hospital_Huddinge
hCoV-19/Turkey/HSGM-FS2439/2021	2021-08-06	EPI_ISL_3405736	Ministry_of_Health_Turkey
hCoV-19/Japan/PG-23020/2021	2021-01-13	EPI_ISL_1428864	Pathogen_Genomics_Center
hCoV-19/USA/NMDOH-2020305743/2020	2020-08-21	EPI_ISL_542044	New_Mexico_Department_of_Health_Scientific_Laboratory
hCoV-19/Sweden/20248194P/2021	2021-05-15	EPI_ISL_2794418	Swedish_national_genomic_surveillance_program_of_SARS-CoV-2
hCoV-19/Netherlands/GE-RIVM-23692/2021	2021-03-30	EPI_ISL_1596573	Dutch_COVID-19_response_team
hCoV-19/England/MILK-154622E/2021	2021-04-28	EPI_ISL_1921595	Lighthouse_Lab_in_Milton_Keynes
hCoV-19/Spain/CT-HUVH-E11245/2021	2021-07-09	EPI_ISL_3009991	Hospital_Universitari_Vall_d'Hebron_-_Vall_d'Hebron_Institut_de_Recerca
hCoV-19/Hong_Kong/VM20060431/2020	2020-07-00	EPI_ISL_2681035	Hong_Kong_Department_of_Health
hCoV-19/Japan/PG-20871/2020	2020-12-30	EPI_ISL_1426045	Pathogen_Genomics_Center
hCoV-19/India/TG-CCMB-AH736/2020	2020-09-08	EPI_ISL_910134	CSIR-Centre_for_Cellular_and_Molecular_Biology
hCoV-19/France/OCC-CHU-TLS-210821391601/2021	2021-03-16	EPI_ISL_2366975	LABO_DES_CEDRES
hCoV-19/Denmark/DCGC-80954/2021	2021-03-22	EPI_ISL_1889596	Department_of_Virus_and_Microbiological_Special_Diagnostics
hCoV-19/England/CAMC-13A4E0E/2021	2021-03-05	EPI_ISL_1275611	Lighthouse_Lab_in_Cambridge
hCoV-19/Germany/SN-RKI-I-124510/2021	2021-04-26	EPI_ISL_2109387	Medizinisches_Labor_Ostsachsen_MVZ_GbR__Nebenbetriebsstotte_Dresden
hCoV-19/France/BRE-IPP05949/2021	2021-03-15	EPI_ISL_1389225	Labo_Analyses_Med
hCoV-19/England/CAMC-11E352E/2021	2021-02-01	EPI_ISL_988356	Lighthouse_Lab_in_Cambridge
hCoV-19/Germany/ST-MD1231/2021	2021-03-09	EPI_ISL_1361675	Landesamt_f\u00fcr_Verbraucherschutz_Sachsen_Anhalt
hCoV-19/Belgium/ZNA_21321267/2021	2021-04-29	EPI_ISL_2259415	Klinisch_Laboratorium_ZNA
hCoV-19/Sweden/20299957P/2021	2021-05-24	EPI_ISL_3157868	Swedish_national_genomic_surveillance_program_of_SARS-CoV-2
hCoV-19/Italy/VEN-IZSVe-21RS1814-9_BL/2021	2021-07-06	EPI_ISL_3029822	AULSS_1_Dolomiti
hCoV-19/England/MILK-15556C6/2021	2021-05-03	EPI_ISL_2005934	Lighthouse_Lab_in_Milton_Keynes
hCoV-19/England/ALDP-C0647B/2020	2020-12-06	EPI_ISL_709362	Lighthouse_Lab_in_Alderley_Park
hCoV-19/Scotland/QEUH-9B547E/2020	2020-09-07	EPI_ISL_602080	Lighthouse_Lab_in_Glasgow
hCoV-19/USA/AR-UMGC-9767/2021	2021-08-04	EPI_ISL_3721153	Arkansas_Public_Health_Laboratory
hCoV-19/Greece/183289/2021	2021-04-06	EPI_ISL_2343957	Greek_Genome_Center
hCoV-19/France/PDL-IPP18755/2021	2021-07-20	EPI_ISL_3355863	Labo_Analyses_Med
hCoV-19/Scotland/QEUH-170E1AB/2021	2021-06-15	EPI_ISL_2683163	Lighthouse_Lab_in_Glasgow
hCoV-19/England/ALDP-15AEBCF/2021	2021-05-21	EPI_ISL_2347906	Lighthouse_Lab_in_Alderley_Park
hCoV-19/USA/MS-QDX-3493/2020	2020-09-09	EPI_ISL_876903	Quest_Diagnostics
hCoV-19/England/CAMC-9D1E41/2020	2020-09-19	EPI_ISL_601618	Lighthouse_Lab_in_Cambridge
hCoV-19/USA/TX-DSHS-000510/2020	2020-04-01	EPI_ISL_2264431	World_Reference_Center_of_Emerging_Viruses_and_Arboviruses_(WRCEVA)
hCoV-19/Thailand/DMSc-01329/2021	2021-05-29	EPI_ISL_3826714	Klang_Hospital
hCoV-19/Wales/PHWC-2469B/2020	2020-03-18	EPI_ISL_419438	Wales_Specialist_Virology_Centre
hCoV-19/Turkey/HSGM-D13299/2021	2021-08-19	EPI_ISL_3589316	Ministry_of_Health_Turkey
hCoV-19/France/IDF-IPP11697/2021	2021-05-07	EPI_ISL_2188479	Hospital
hCoV-19/Spain/MD-20427152/2021	2021-07-00	EPI_ISL_3260792	Servicio_Microbiolog\u00eda_Hospital_La_Paz
hCoV-19/England/MILK-17B59F6/2021	2021-06-23	EPI_ISL_2807940	Lighthouse_Lab_in_Milton_Keynes
hCoV-19/Portugal/PT12455/2021	2021-07-19	EPI_ISL_3204357	H_Garcia_de_Orta
hCoV-19/Canada/QC-1nDJXP-8143111974/2021	2021-02-04	EPI_ISL_2823799	Laboratoire_de_sant\u00e9_publique_du_Qu\u00e9bec
hCoV-19/USA/NJ-PHEL-V21008266/2021	2021-07-30	EPI_ISL_3547718	NJDOH
hCoV-19/Australia/VIC12611/2020	2020-07-29	EPI_ISL_640897	Microbiological_Diagnostic_Unit_-_Public_Health_Laboratory_(MDU-PHL)
hCoV-19/Australia/NSW-ICPMR-2253/2021	2021-08-01	EPI_ISL_3501977	St_Vincent's_Pathology_(SydPath)
hCoV-19/Japan/IC-1622/2021	2021-07-21	EPI_ISL_3076720	SARS-CoV-2_testing_team
hCoV-19/USA/TX-HMH-MCoV-27357/2021	2021-02-19	EPI_ISL_1237139	Houston_Methodist_Hospital
hCoV-19/USA/OR-OSPHL00673/2021	2021-05-12	EPI_ISL_2250183	Oregon_State_Public_Health_Laboratory
hCoV-19/USA/MD-CDC-STM-000036658/2021	2021-03-16	EPI_ISL_1553469	Helix/Illumina
hCoV-19/England/MILK-17BF604/2021	2021-06-26	EPI_ISL_2780066	Lighthouse_Lab_in_Milton_Keynes
hCoV-19/Denmark/DCGC-150175/2021	2021-08-09	EPI_ISL_3418250	Department_of_Bacteria
hCoV-19/USA/CO-CDPHE-2100689823/2021	2021-03-24	EPI_ISL_1539632	Colorado_Department_of_Public_Health_and_Environment
hCoV-19/England/QEUH-9B8F6B/2020	2020-09-09	EPI_ISL_549703	Lighthouse_Lab_in_Glasgow
hCoV-19/USA/CA-CDPH-2000048283/2021	2021-05-17	EPI_ISL_3244133	CDPH_VBL
hCoV-19/France/un-21012280492/2021	2021-01-26	EPI_ISL_981464	CH.INTERCOMMUNAL_DE_CRETEIL
hCoV-19/Finland/12417/2021	2021-08-03	EPI_ISL_3645212	Department_of_Virology_and_Immunology
hCoV-19/Iceland/191/2020	2020-03-16	EPI_ISL_417762	The_National_University_Hospital_of_Iceland
hCoV-19/England/MILK-A6A78D/2020	2020-10-09	EPI_ISL_627517	Virology_Department
hCoV-19/Iceland/9571/2021	2021-08-11	EPI_ISL_3928534	The_National_University_Hospital_of_Iceland
hCoV-19/Australia/VIC8474/2020	2020-07-27	EPI_ISL_565040	Microbiological_Diagnostic_Unit_-_Public_Health_Laboratory_(MDU-PHL)
hCoV-19/USA/CA-SEARCH-13580/2021	2021-02-06	EPI_ISL_1814027	EXCITE_Lab
hCoV-19/Sweden/16344520P/2021	2021-04-08	EPI_ISL_3159176	Swedish_national_genomic_surveillance_program_of_SARS-CoV-2
hCoV-19/England/BRBR-1A82FEE/2021	2021-07-30	EPI_ISL_3382260	Berkshire_and_Surrey_Pathology_Services_Lighthouse_Laboratory
hCoV-19/USA/OH-ODH-SC034596/2020	2020-04-20	EPI_ISL_1389162	Ohio_Department_of_Health_Laboratory
hCoV-19/England/ALDP-94A4F6/2020	2020-06-11	EPI_ISL_556355	Lighthouse_Lab_in_Alderley_Park
hCoV-19/USA/TX-HMH-MCoV-15652/2020	2020-07-09	EPI_ISL_785336	Houston_Methodist_Hospital
hCoV-19/USA/TN-SPHL-0440/2021	2021-00-00	EPI_ISL_3459280	TN_DOH_Lab_Services
hCoV-19/USA/NY-Wadsworth-280026-01/2020	2020-11-25	EPI_ISL_754497	Wadsworth_Center
hCoV-19/USA/CA-CDC-QDX22165728/2021	2021-02-17	EPI_ISL_1194020	Quest_Diagnostics_Incorporated
hCoV-19/Japan/PG-14141/2020	2020-11-09	EPI_ISL_1098750	Fukuoka_Institute_of_Health_and_Environmental_Sciences
hCoV-19/Germany/BE-RKI-I-212786/2021	2021-08-16	EPI_ISL_3887725	MDI_Limbach_Berlin_GmbH;_MVZ_Labor_Berlin
hCoV-19/USA/GA-CDC-2-4014266/2021	2021-03-02	EPI_ISL_1318553	GA_Department_of_Public_Health_Laboratory
hCoV-19/USA/MD-IGS-012110204583A/2021	2021-04-12	EPI_ISL_1967600	Maryland_Genomics
hCoV-19/USA/MN-UMGC-401/2021	2021-03-07	EPI_ISL_2697148	Public_Health_Laboratory
hCoV-19/USA/GA-CDC-ASC210203669/2021	2021-07-31	EPI_ISL_3821610	Aegis_Sciences_Corporation
hCoV-19/Japan/PG-0933/2020	2020-04-07	EPI_ISL_684543	Pathogen_Genomics_Center
hCoV-19/Canada/BC-BCCDC-43837/2021	2021-03-15	EPI_ISL_2526077	BCCDC_Public_Health_Laboratory
hCoV-19/Portugal/PT9126/2021	2021-06-05	EPI_ISL_2694986	H_Divino_Espirito_Santo_-_Ponta_Delgada
hCoV-19/Turkey/HSGM-D13882/2021	2021-08-19	EPI_ISL_3588931	Ministry_of_Health_Turkey
hCoV-19/England/QEUH-15FFCDB/2021	2021-05-31	EPI_ISL_2513497	Lighthouse_Lab_in_Glasgow
hCoV-19/Switzerland/GE-HUG-35154714/2021	2021-08-24	EPI_ISL_3932928	University_Hospitals_of_Geneva
hCoV-19/Belgium/UGent-5677/2021	2021-04-20	EPI_ISL_2191997	Lab_voor_klinische_biologie
hCoV-19/England/QEUH-1179A1F/2021	2021-01-18	EPI_ISL_987511	Lighthouse_Lab_in_Glasgow
hCoV-19/England/CAMC-13D2775/2021	2021-03-10	EPI_ISL_1327426	Lighthouse_Lab_in_Cambridge
hCoV-19/Switzerland/GE-DIA-011421492301/2021	2021-07-29	EPI_ISL_3275546	Dianalabs_SA
hCoV-19/Chile/LI-89748/2021	2021-05-04	EPI_ISL_2391243	Genetica_Molecular_and_Subdepartamento_de_Virologia_ISP_Chile
hCoV-19/Sweden/20263140P/2021	2021-05-18	EPI_ISL_3157989	Swedish_national_genomic_surveillance_program_of_SARS-CoV-2
hCoV-19/England/ALDP-14C370D/2021	2021-04-01	EPI_ISL_1535787	Lighthouse_Lab_in_Alderley_Park
hCoV-19/Iceland/9481/2021	2021-08-11	EPI_ISL_3928445	The_National_University_Hospital_of_Iceland
hCoV-19/Scotland/QEUH-15FB880/2021	2021-06-01	EPI_ISL_2457684	Lighthouse_Lab_in_Glasgow
hCoV-19/USA/CA-CDC-ASC210247237/2021	2021-07-26	EPI_ISL_3814288	Aegis_Sciences_Corporation
hCoV-19/Portugal/PT9362/2021	2021-06-13	EPI_ISL_2695285	H_Braga
hCoV-19/Denmark/DCGC-46607/2021	2021-02-15	EPI_ISL_1066117	Department_of_Virus_and_Microbiological_Special_Diagnostics
hCoV-19/Sweden/01_SE100_21CS101828/2021	2021-05-31	EPI_ISL_2898763	Karolinska_University_Hospital_Huddinge
hCoV-19/USA/WA-PHL-002227/2021	2021-08-18	EPI_ISL_3921831	Washington_State_Department_of_Health_Public_Health_Laboratories
hCoV-19/USA/CA-CDC-LC0083801/2021	2021-06-24	EPI_ISL_2926921	Laboratory_Corporation_of_America
hCoV-19/USA/MA-UMASSMED-P004D11/2020	2020-12-22	EPI_ISL_3410490	UMass_Memorial_Medical_Center
hCoV-19/England/CAMC-11AB57D/2021	2021-01-28	EPI_ISL_1047351	Department_of_Pathology
hCoV-19/Denmark/DCGC-48814/2021	2021-02-15	EPI_ISL_1125160	Department_of_Virus_and_Microbiological_Special_Diagnostics
hCoV-19/France/IDF-HMN-21032040203/2021	2021-03-02	EPI_ISL_1695925	H\u00f4pital_Paul_Brousse
hCoV-19/USA/NY-CDC-LC0191956/2021	2021-08-11	EPI_ISL_3754910	Laboratory_Corporation_of_America
hCoV-19/Turkey/HSGM-2226/2021	2021-01-28	EPI_ISL_1082436	Ministry_of_Health_Turkey
hCoV-19/Croatia/1318/2021	2021-03-01	EPI_ISL_1694542	University_Hospital_for_Infectious_Diseases
hCoV-19/USA/PA-CDC-IBX483677535417/2021	2021-03-17	EPI_ISL_2313709	Respiratory_Viruses_Branch
hCoV-19/England/OXON-F478AC/2020	2020-12-29	EPI_ISL_867041	Oxford_Viromics
hCoV-19/Japan/PG-84652/2021	2021-08-04	EPI_ISL_3875609	Fukushima_Prefectural_Institute_of_Public_Health
hCoV-19/USA/TX-CDC-4061592-001/2020	2020-10-30	EPI_ISL_2099262	Michael_E._DeBakey_VA_Medical_Center
hCoV-19/India/MH-NIV-11182/2020	2020-04-18	EPI_ISL_454521	NIV_Influenza
hCoV-19/Belgium/Jessa_55-2104-001014/2021	2021-01-28	EPI_ISL_953453	Jessa
hCoV-19/USA/GA-GPHL-1090/2021	2021-08-02	EPI_ISL_3550371	GA_Department_of_Public_Health
hCoV-19/Denmark/DCGC-107969/2021	2021-05-17	EPI_ISL_2683991	Department_of_Bacteria
hCoV-19/France/OCC-CHU-TLS-210621257801/2021	2021-02-25	EPI_ISL_2278524	SELAS_BIOLAB_AVENIR
hCoV-19/USA/FL-CDC-QDX22947692/2021	2021-03-15	EPI_ISL_1391545	Quest_Diagnostics_Incorporated
hCoV-19/England/MILK-E0ABDA/2020	2020-12-29	EPI_ISL_821642	Lighthouse_Lab_in_Milton_Keynes
hCoV-19/USA/TN-CDC-ASC210007085/2021	2021-03-16	EPI_ISL_1562724	Aegis_Sciences_Corporation
hCoV-19/Denmark/DCGC-92667/2021	2021-04-26	EPI_ISL_2028962	Department_of_Virus_and_Microbiological_Special_Diagnostics
hCoV-19/Austria/CeMM2692/2021	2021-01-01	EPI_ISL_1008044	Austrian_Agency_for_Health_and_Food_Safety_(AGES)
hCoV-19/USA/FL-CDC-LC0150456/2021	2021-07-29	EPI_ISL_3511582	Laboratory_Corporation_of_America
hCoV-19/USA/UT-CDC-ASC210042369/2021	2021-04-02	EPI_ISL_1688733	Aegis_Sciences_Corporation
hCoV-19/England/ALDP-1201ADF/2021	2021-02-03	EPI_ISL_988847	Lighthouse_Lab_in_Alderley_Park
hCoV-19/USA/VA-DCLS-2997/2021	2021-01-01	EPI_ISL_965213	Virginia_Division_of_Consolidated_Laboratory_Services
hCoV-19/USA/WY-WYPHL-21051890/2021	2021-07-24	EPI_ISL_3242790	Wyoming_Public_Health_Laboratory
hCoV-19/Turkey/HSGM-D16491/2021	2021-08-19	EPI_ISL_3613037	Ministry_of_Health_Turkey
hCoV-19/USA/CA-CDC-ASC210155794/2021	2021-06-30	EPI_ISL_3220888	Aegis_Sciences_Corporation
hCoV-19/Wales/PHWC-PYEWZU/2021	2021-06-17	EPI_ISL_2750612	Originating_lab
hCoV-19/USA/FL-CDC-ASC210076569/2021	2021-04-20	EPI_ISL_2203252	Aegis_Sciences_Corporation
hCoV-19/USA/MI-CDC-STM-000035711/2021	2021-03-14	EPI_ISL_1479361	Helix/Illumina
hCoV-19/Japan/PG-70677/2021	2021-04-30	EPI_ISL_3192930	Pathogen_Genomics_Center
hCoV-19/England/QEUH-14B05EB/2021	2021-03-31	EPI_ISL_1504279	Lighthouse_Lab_in_Glasgow
hCoV-19/Denmark/DCGC-78198/2021	2021-03-01	EPI_ISL_1886839	Department_of_Virus_and_Microbiological_Special_Diagnostics
hCoV-19/Costa_Rica/INC-0724/2021	2021-06-07	EPI_ISL_2827994	AREA_DE_SALUD_CARIARI
hCoV-19/USA/TN-CDC-LC0061552/2021	2021-05-11	EPI_ISL_2306832	Laboratory_Corporation_of_America
hCoV-19/Belgium/ULG-15081/2021	2021-04-14	EPI_ISL_1970811	SYNLAB
hCoV-19/Uganda/UG132/2020	2020-10-01	EPI_ISL_738039	Uganda_Central_Public_Health_Lab_and_Uganda_Virus_Research_Institute
hCoV-19/Sweden/4759268453/2021	2021-04-01	EPI_ISL_2205605	Swedish_national_genomic_surveillance_program_of_SARS-CoV-2
hCoV-19/USA/MA-CDCBI-CRSP_YJPAAEYAZDPUL2TU/2021	2021-08-24	EPI_ISL_3913904	Broad_Institute_Clinical_Research_Sequencing_Platform
hCoV-19/Canada/BC-BCCDC-57654/2021	2021-04-03	EPI_ISL_2653432	BCCDC_Public_Health_Laboratory
hCoV-19/Switzerland/BE-ETHZ-540881/2020	2021-03-13	EPI_ISL_1407847	Viollier_AG
hCoV-19/Japan/IC-1835/2021	2021-08-17	EPI_ISL_3769635	SARS-CoV-2_testing_team
hCoV-19/England/OXON-FA7BFC/2020	2020-12-28	EPI_ISL_3421785	Oxford_Viromics
hCoV-19/England/RAND-1AE2A54/2021	2021-07-23	EPI_ISL_3363428	Randox_Laboratories
hCoV-19/Wales/PHWC-PYFZEI/2021	2021-06-03	EPI_ISL_2520795	Wales_Specialist_Virology_Centre_Sequencing_lab
hCoV-19/USA/MD-CDC-LC0017429/2021	2021-02-15	EPI_ISL_1291216	Laboratory_Corporation_of_America
hCoV-19/Wales/PHWC-169505/2020	2020-05-05	EPI_ISL_499452	Wales_Specialist_Virology_Centre_Sequencing_lab
hCoV-19/Wales/PHWC-4A004A/2020	2020-11-30	EPI_ISL_743387	Wales_Specialist_Virology_Centre_Sequencing_lab
hCoV-19/Germany/NW-RKI-I-066452/2021	2021-04-07	EPI_ISL_1571489	Eurofins_MVZ_Labor_Gelsenkirchen
hCoV-19/USA/UT-UPHL-2101029714/2021	2021-01-15	EPI_ISL_943874	Utah_Public_Health_Laboratory
hCoV-19/USA/CA-SEARCH-48548/2021	2021-08-16	EPI_ISL_3937109	EXCITE_Lab
hCoV-19/India/JK-NCDC-INSACOG-220975/2021	2021-04-06	EPI_ISL_1970131	Biotechnology_Division
hCoV-19/USA/NJ-CDC-IBX796651709992/2021	2021-03-27	EPI_ISL_1692222	Infinity_Biologix
hCoV-19/Denmark/DCGC-162915/2021	2021-08-23	EPI_ISL_3806420	Department_of_Bacteria
hCoV-19/Slovakia/6308/2021	2021-03-10	EPI_ISL_2379785	Public_Health_Authority_of_the_Slovak_Republic
hCoV-19/Japan/PG-20377/2021	2021-01-13	EPI_ISL_1124960	Pathogen_Genomics_Center
hCoV-19/England/ALDP-B8516F/2020	2020-11-14	EPI_ISL_674294	Lighthouse_Lab_in_Alderley_Park
hCoV-19/England/MILK-156937D/2021	2021-05-06	EPI_ISL_2119696	Lighthouse_Lab_in_Milton_Keynes
hCoV-19/France/BRE-BR9060/2020	2020-09-01	EPI_ISL_613549	CHRU_Pontchaillou_-_Laboratoire_de_Virologie\n2
hCoV-19/Switzerland/SO-ETHZ-571109/2021	2021-04-07	EPI_ISL_1658885	Viollier_AG
hCoV-19/England/BRBR-1B44BA7/2021	2021-08-07	EPI_ISL_3438161	Berkshire_and_Surrey_Pathology_Services_Lighthouse_Laboratory
hCoV-19/USA/UT-UPHL-210814119415/2021	2021-07-25	EPI_ISL_3450344	Utah_Public_Health_Laboratory
hCoV-19/Finland/5805/2021	2021-04-03	EPI_ISL_2604496	Department_of_Virology_and_Immunology
hCoV-19/Turkey/HSGM-D5187/2021	2021-08-15	EPI_ISL_3559501	Ministry_of_Health_Turkey
hCoV-19/USA/NY-CUIMC-NP-6365/2021	2021-03-30	EPI_ISL_1965761	Clinical_Microbiology_Laboratory
hCoV-19/USA/CA-QDX-2709/2020	2020-03-17	EPI_ISL_605006	Quest_Diagnostics
hCoV-19/USA/CA-CDC-FG-058300/2021	2021-08-02	EPI_ISL_3350050	Fulgent_Genetics
hCoV-19/England/PLYM-1BA7735/2021	2021-08-14	EPI_ISL_3529331	Lighthouse_Laboratory_Plymouth
hCoV-19/Spain/CT-HUB01795/2021	2021-08-10	EPI_ISL_3620518	HOSPITAL_UNIVERSITARI_DE_BELLVITGE
hCoV-19/England/PHEC-31E831/2021	2021-06-14	EPI_ISL_2745851	Respiratory_Virus_Unit
hCoV-19/Lithuania/LTU000_NMRVI_97836/2021	2021-04-28	EPI_ISL_2334369	Nacionalinis_maisto_ir_veterinarijos_rizikos_vertinimo_institutas
hCoV-19/Canada/BC-BCCDC-57457/2021	2021-03-30	EPI_ISL_2653288	BCCDC_Public_Health_Laboratory
hCoV-19/Belgium/CHUNamur13295428/2021	2021-04-04	EPI_ISL_1656806	Arlon
hCoV-19/Wales/CAMC-A82075/2020	2020-10-12	EPI_ISL_625292	Lighthouse_Lab_in_Cambridge
hCoV-19/Peru/LIM-INS-407/2021	2021-01-18	EPI_ISL_1111305	Laboratorio_de_Referencia_Nacional_de_Virus_Respiratorio._Instituto_Nacional_de_Salud_Per\u00fa
hCoV-19/Canada/ON-LHSC115/2021	2021-01-18	EPI_ISL_1740203	Ontario's_COVID-19_Genomics_Rapid_Response_Coalition
hCoV-19/Bulgaria/21BG-EU_002595_Pl24/2021	2021-04-14	EPI_ISL_2180407	National_Center_of_Infectious_and_Parasitic_Diseases
hCoV-19/Wales/PHWC-PYBBN9/2021	2021-03-19	EPI_ISL_1475859	Originating_lab
hCoV-19/USA/MA-CDCBI-CRSP_UYMHFBZYIPGM7PNV/2021	2021-04-14	EPI_ISL_1744210	Broad_Institute_Clinical_Research_Sequencing_Platform
hCoV-19/Iceland/11755/2021	2021-05-06	EPI_ISL_3930737	The_National_University_Hospital_of_Iceland
hCoV-19/USA/MI-CDC-ASC210030872/2021	2021-04-22	EPI_ISL_2150972	Aegis_Sciences_Corporation
hCoV-19/USA/WI-CDC-LC0048638/2021	2021-04-16	EPI_ISL_1802231	Laboratory_Corporation_of_America
hCoV-19/Wales/PHWC-PYWU9M/2021	2021-07-15	EPI_ISL_3084093	Originating_lab
hCoV-19/USA/CA-CDC-FG-020032/2021	2021-04-06	EPI_ISL_1667095	Fulgent_Genetics
hCoV-19/USA/IN-CDC-ASC210062033/2021	2021-05-11	EPI_ISL_2181241	Aegis_Sciences_Corporation
hCoV-19/USA/TX-CDC-ASC210034689/2021	2021-04-26	EPI_ISL_2042925	Aegis_Sciences_Corporation
hCoV-19/Brazil/RJ-FIOCRUZ-2903/2020	2020-04-28	EPI_ISL_541362	Laboratory_of_Respiratory_Viruses_and_Measles
hCoV-19/England/MILK-1542BAF/2021	2021-04-07	EPI_ISL_1912200	Lighthouse_Lab_in_Milton_Keynes
hCoV-19/France/ARA-SC386/2020	2020-03-17	EPI_ISL_660358	CHU_Clermont-Ferrand
hCoV-19/Denmark/DCGC-97484/2021	2021-04-26	EPI_ISL_2177372	Department_of_Virus_and_Microbiological_Special_Diagnostics
hCoV-19/Germany/TH-RKI-I-207477/2021	2021-08-17	EPI_ISL_3876870	SYNLAB_Jena_Oncoscreen
hCoV-19/India/MH-ICMR-NIV-INSACOG-GSEQ-3659/2021	2021-05-15	EPI_ISL_2546813	ICMR-National_Institute_of_Virology_-_INSACOG
hCoV-19/England/MILK-E06E11/2020	2020-12-29	EPI_ISL_811827	Lighthouse_Lab_in_Milton_Keynes
hCoV-19/USA/MI-UM-10038691186/2021	2021-03-09	EPI_ISL_1291604	University_of_Michigan_Clinical_Microbiology_Laboratory
hCoV-19/Germany/NW-RKI-I-214025/2021	2021-08-26	EPI_ISL_3889797	SYNLAB_MVZ_Leverkusen
hCoV-19/England/QEUH-1C441E0/2021	2021-08-21	EPI_ISL_3726319	Lighthouse_Lab_in_Glasgow
hCoV-19/England/QEUH-13745D5/2021	2021-03-02	EPI_ISL_1245045	Lighthouse_Lab_in_Glasgow
hCoV-19/Finland/20MS1F9/2020	2020-03-20	EPI_ISL_1231211	Department_of_Virology_and_Immunology
hCoV-19/England/ALDP-C3C46D/2020	2020-12-10	EPI_ISL_731182	Lighthouse_Lab_in_Alderley_Park
hCoV-19/Canada/SK-NML-109541/2021	2021-06-17	EPI_ISL_3255753	SK-Roy_Romanow_Provincial_Laboratory
hCoV-19/South_Korea/KDCA4893/2021	2021-05-19	EPI_ISL_2754384	Division_of_Emerging_Infectious_Diseases
hCoV-19/Ireland/TA-NVRL-M33IRL24561/2021	2021-07-12	EPI_ISL_3247680	National_Virus_Reference_Laboratory
hCoV-19/England/QEUH-1B9D8F3/2021	2021-08-13	EPI_ISL_3528292	Lighthouse_Lab_in_Glasgow
hCoV-19/Japan/PG-81235/2021	2021-07-27	EPI_ISL_3875892	Hyogo_Prefectural_Institute_of_Public_Health_science
hCoV-19/Canada/ON-PHL-21-03165/2021	2021-02-00	EPI_ISL_1230803	Public_Health_Ontario_Laboratory
hCoV-19/Denmark/DCGC-19483/2020	2020-12-07	EPI_ISL_748451	Department_of_Virus_and_Microbiological_Special_Diagnostics
hCoV-19/England/QEUH-19E4701/2021	2021-07-22	EPI_ISL_3123987	Lighthouse_Lab_in_Glasgow
hCoV-19/USA/WA-CDC-UW21042816673/2021	2021-04-28	EPI_ISL_2105980	Respiratory_Viruses_Branch
hCoV-19/Germany/SN-RKI-I-184898/2021	2021-06-24	EPI_ISL_2845341	Bioscientia_Labor_Wermsdorf
hCoV-19/England/ALDP-1679591/2021	2021-06-07	EPI_ISL_2553087	Lighthouse_Lab_in_Alderley_Park
hCoV-19/England/MILK-180C6E9/2021	2021-06-30	EPI_ISL_2846170	Lighthouse_Lab_in_Milton_Keynes
hCoV-19/France/PDL-IPP17754/2021	2021-07-20	EPI_ISL_3245994	Labo_Analyses_Med
hCoV-19/France/PAC-IHU-6191_Nova2/2021	2021-03-00	EPI_ISL_3830649	MEPHI
hCoV-19/Denmark/DCGC-12791/2020	2020-11-02	EPI_ISL_682972	Department_of_Virus_and_Microbiological_Special_Diagnostics
hCoV-19/England/ALDP-1AA3D1A/2021	2021-08-01	EPI_ISL_3311225	Lighthouse_Lab_in_Alderley_Park
hCoV-19/USA/PA-CDC-ASC210019493/2021	2021-03-25	EPI_ISL_1650721	Aegis_Sciences_Corporation
hCoV-19/France/OCC-CHU-TLS-210411367902/2021	2021-02-10	EPI_ISL_2351503	CHU_Purpan_-_Laboratoire_de_Virologie_-_Institut_F\u00e9d\u00e9ratif_de_Biologie
hCoV-19/Germany/un-RKI-I-069543/2021	2021-03-29	EPI_ISL_1573691	SYNLAB_MVZ_Leinfelden-Echterdingen
hCoV-19/USA/IN-INSPHL-04072/2021	2021-07-25	EPI_ISL_3260317	IN_State_Department_of_Health_Laboratory_Services
hCoV-19/Wales/PHWC-PY461Q/2021	2021-07-26	EPI_ISL_3294303	Wales_Specialist_Virology_Centre_Sequencing_lab
hCoV-19/Spain/CT-HUGTiPM004AS3A10/2021	2021-02-19	EPI_ISL_1208766	Microbiology_Department
hCoV-19/Canada/AB-ABPHL-22085/2021	2021-06-11	EPI_ISL_3116210	Edmonton_Provincial_Lab
hCoV-19/Germany/BW-RKI-I-161472/2021	2021-05-19	EPI_ISL_2316095	SYNLAB_MVZ_Leinfelden-Echterdingen
hCoV-19/Wales/ALDP-1182943/2021	2021-01-25	EPI_ISL_1012786	Lighthouse_Lab_in_Alderley_Park
hCoV-19/England/ALDP-15D1E42/2021	2021-05-25	EPI_ISL_2394811	Lighthouse_Lab_in_Alderley_Park
hCoV-19/England/BRBR-19A6F6D/2021	2021-07-19	EPI_ISL_3109222	Berkshire_and_Surrey_Pathology_Services_Lighthouse_Laboratory
hCoV-19/Denmark/DCGC-68267/2021	2021-03-01	EPI_ISL_1876838	Department_of_Virus_and_Microbiological_Special_Diagnostics
hCoV-19/Israel/CVL-5852/2021	2021-01-28	EPI_ISL_1762214	Israel_Central_Virology_laboratory
hCoV-19/Germany/HH-HPI-p3824/2021	2021-01-00	EPI_ISL_1463800	Labor_Dr._Fenner_und_Kollegen
hCoV-19/England/MILK-150A244/2021	2021-04-15	EPI_ISL_1698125	Lighthouse_Lab_in_Milton_Keynes
hCoV-19/England/ALDP-15A8284/2021	2021-05-21	EPI_ISL_2347720	Lighthouse_Lab_in_Alderley_Park
hCoV-19/Canada/ON-PHL-21-21011/2021	2021-06-00	EPI_ISL_2714219	Public_Health_Ontario_Laboratory
hCoV-19/USA/NY-CDC-FG-054629/2021	2021-07-28	EPI_ISL_3345432	Fulgent_Genetics
hCoV-19/USA/WA-Altius-ALTCOV-2KTWENSCTAAKJWSR/2021	2021-06-21	EPI_ISL_3050101	State_Testing_Facility
hCoV-19/USA/NY-NYULH1664/2020	2020-12-10	EPI_ISL_2161647	NYU_Langone_Health
hCoV-19/England/MILK-15FF127/2021	2021-06-01	EPI_ISL_2514590	Lighthouse_Lab_in_Milton_Keynes
hCoV-19/USA/CA-CDC-FG-083974/2021	2021-08-16	EPI_ISL_3753665	Fulgent_Genetics
hCoV-19/England/MILK-185EE2C/2021	2021-07-03	EPI_ISL_2912027	Lighthouse_Lab_in_Milton_Keynes
hCoV-19/Spain/MD-IBV-99008749/2020	2020-10-18	EPI_ISL_654311	Hospital_General_Universitario_Gregorio_Mara\u00f1\u00f3n
hCoV-19/Turkey/HSGM-B3907/2021	2021-03-30	EPI_ISL_2968299	Ministry_of_Health_Turkey
hCoV-19/USA/CA-CDC-LC0101891/2021	2021-07-10	EPI_ISL_3326643	Laboratory_Corporation_of_America
hCoV-19/USA/MA-NEIDL-00137/2021	2021-02-06	EPI_ISL_3493680	Boston_University_CTL
hCoV-19/USA/IL-LCH-0652/2021	2021-06-07	EPI_ISL_2842579	Lurie_Children's_Hospital_of_Chicago
hCoV-19/Finland/9022/2021	2021-06-22	EPI_ISL_3135777	Department_of_Virology_and_Immunology
hCoV-19/Mexico/CMX-INMEGEN-03-08-19/2021	2021-03-02	EPI_ISL_1315496	Instituto_Nacional_de_Medicina_Genomica
hCoV-19/England/PLYM-16740FF/2021	2021-06-09	EPI_ISL_2569238	Lighthouse_Laboratory_Plymouth
hCoV-19/USA/IL-CDC-LC0048412/2021	2021-04-15	EPI_ISL_1801684	Laboratory_Corporation_of_America
hCoV-19/Belgium/AZDelta2103-20380/2021	2021-01-00	EPI_ISL_911249	AZDelta
hCoV-19/England/NORT-1BCAC2E/2021	2021-06-01	EPI_ISL_2518465	Northumbria_University_/_South_Tees_Hospitals_NHS_Foundation_Trust_/_North_Cumbria_Integrated_Care_NHS_Foundation_Trust_/_North_Tees_and_Hartlepool_NHS_Foundatio
hCoV-19/Germany/NW-RKI-I-140428/2021	2021-05-06	EPI_ISL_2124546	SYNLAB_MVZ_Leverkusen
hCoV-19/USA/CT-CDC-ASC210018084/2021	2021-03-24	EPI_ISL_1560898	Aegis_Sciences_Corporation
hCoV-19/Japan/PG-1133/2020	2020-04-09	EPI_ISL_684743	Pathogen_Genomics_Center
hCoV-19/England/LEED-2A8FA1/2020	2020-04-04	EPI_ISL_539133	Leeds_Teaching_Hospitals_NHS_Trust_and_Public_Health_England
hCoV-19/USA/WY-WYPHL-20136857/2020	2020-11-15	EPI_ISL_2594117	Wyoming_Public_Health_Laboratory
hCoV-19/Denmark/DCGC-93485/2021	2021-05-03	EPI_ISL_2173329	Department_of_Virus_and_Microbiological_Special_Diagnostics
hCoV-19/Brazil/RJ-LNN01788/2021	2021-05-13	EPI_ISL_2534986	Laboratorio_Central_Noel_Nutels
hCoV-19/Canada/AB-ABPHL-17168/2021	2021-04-10	EPI_ISL_2479754	Edmonton_Provincial_Lab
hCoV-19/Switzerland/GE-32986977/2021	2021-01-16	EPI_ISL_897701	University_Hospitals_of_Geneva
hCoV-19/Lithuania/LTU000_NMRVI58539/2021	2021-03-24	EPI_ISL_1628402	NMVRVI
hCoV-19/Japan/PG-52935/2021	2021-05-28	EPI_ISL_2811243	Department_of_Infectious_Diseases
hCoV-19/England/QEUH-1C5DB40/2021	2021-08-21	EPI_ISL_3764358	Lighthouse_Lab_in_Glasgow
hCoV-19/Scotland/QEUH-1BE9BFF/2021	2021-08-16	EPI_ISL_3581354	Lighthouse_Lab_in_Glasgow
hCoV-19/USA/FL-CDC-LC0174146/2021	2021-08-04	EPI_ISL_3740364	Laboratory_Corporation_of_America
hCoV-19/Sweden/1908265664/2021	2021-03-04	EPI_ISL_2215723	Swedish_national_genomic_surveillance_program_of_SARS-CoV-2
hCoV-19/USA/KY-CDC-LC0085229/2021	2021-06-18	EPI_ISL_2927208	Laboratory_Corporation_of_America
hCoV-19/Canada/QC-LSPQ-L00217559/2020	2020-03-12	EPI_ISL_535764	CUSM-Site_Glen-LAB_Microbiologie
hCoV-19/England/ALDP-13B9D18/2021	2021-03-07	EPI_ISL_1329245	Lighthouse_Lab_in_Alderley_Park
hCoV-19/Denmark/DCGC-13932/2020	2020-11-30	EPI_ISL_711462	Department_of_Virus_and_Microbiological_Special_Diagnostics
hCoV-19/Canada/ON-MMU-S2103/2020	2020-12-00	EPI_ISL_845699	Ontario's_COVID-19_Genomics_Rapid_Response_Coalition
hCoV-19/Ireland/OY-NVRL-M35IRL15025/2021	2021-08-09	EPI_ISL_3925637	National_Virus_Reference_Laboratory
hCoV-19/Luxembourg/LNS6664590/2021	2021-03-13	EPI_ISL_1384030	Hospital_Center_Emile_Mayrisch
hCoV-19/Australia/VIC15385/2020	2020-07-30	EPI_ISL_593276	Microbiological_Diagnostic_Unit_-_Public_Health_Laboratory_(MDU-PHL)
hCoV-19/Indonesia/SS-NIHRD-WGS02658/2021	2021-04-09	EPI_ISL_1915576	RSUD_Siti_Fatimah_Prov_Sumatera_Selatan
hCoV-19/New_Zealand/21MV1125/2021	2021-08-28	EPI_ISL_3832910	North_Shore_Hospital
hCoV-19/USA/NY-PRL-2021_02_26_00L04/2021	2021-02-24	EPI_ISL_1172211	Pandemic_Response_Lab_-_NYC
hCoV-19/Germany/NW-RKI-I-128068/2021	2021-04-28	EPI_ISL_2111675	SYNLAB_MVZ_Leverkusen
hCoV-19/England/ALDP-1278183/2021	2021-02-09	EPI_ISL_1018574	Lighthouse_Lab_in_Alderley_Park
hCoV-19/Guadeloupe/IPP18585/2021	2021-07-20	EPI_ISL_3355761	Outre_mer
hCoV-19/England/QEUH-126D5C1/2021	2021-02-10	EPI_ISL_1057654	Lighthouse_Lab_in_Glasgow
hCoV-19/USA/CA-ALSR-6004/2020	2020-11-27	EPI_ISL_879956	San_Diego_County_Public_Health_Laboratory
hCoV-19/Slovenia/17-058342-CE/2021	2021-05-30	EPI_ISL_2789241	National_Laboratory_for_Health
hCoV-19/England/NORT-1BB0696/2021	2021-02-14	EPI_ISL_1475415	Northumbria_University_/_South_Tees_Hospitals_NHS_Foundation_Trust_/_North_Cumbria_Integrated_Care_NHS_Foundation_Trust_/_North_Tees_and_Hartlepool_NHS_Foundatio
hCoV-19/England/MILK-19FB2CA/2021	2021-07-23	EPI_ISL_3171644	Lighthouse_Lab_in_Milton_Keynes
hCoV-19/England/ALDP-14D4860/2021	2021-04-05	EPI_ISL_1564563	Lighthouse_Lab_in_Alderley_Park
hCoV-19/Sweden/SUS0002647/2021	2021-07-07	EPI_ISL_2988672	Clinical_Microbiology
hCoV-19/USA/CA-CDC-QDX23654526/2021	2021-04-05	EPI_ISL_1668687	Quest_Diagnostics_Incorporated
hCoV-19/Netherlands/FL-RIVM-22346/2021	2021-03-23	EPI_ISL_1520837	Dutch_COVID-19_response_team
hCoV-19/USA/ME-HETL-J2888/2021	2021-04-14	EPI_ISL_1973072	Maine_Health_and_Environmental_Testing_Laboratory
hCoV-19/Spain/NC-IBV-98018063/2021	2021-01-27	EPI_ISL_1423676	Servicio_de_Microbiolog\u00eda_Cl\u00ednica_(Complejo_Hospitalario_de_Navarra
hCoV-19/India/TN-ICMR-NIRT-INSAGOG-5714/2021	2021-05-04	EPI_ISL_2361858	ICMR-National_Institute_for_Research_In_Tuberculosis
hCoV-19/Switzerland/ZH-ETHZ-570821/2021	2021-04-06	EPI_ISL_1658972	Viollier_AG
hCoV-19/Czech_Republic/NRL_9254/2021	2021-05-27	EPI_ISL_3152865	National_Institute_of_Public_Health
hCoV-19/France/OCC-IPP14041/2021	2021-06-08	EPI_ISL_2627999	Labo_Analyses_Med
hCoV-19/Scotland/QEUH-18EED7F/2021	2021-07-11	EPI_ISL_2995553	Lighthouse_Lab_in_Glasgow
hCoV-19/USA/IL-RIPHL_40089_G/2021	2021-03-26	EPI_ISL_2692028	Northwestern_Memorial_Hospital
hCoV-19/England/QEUH-17D9E57/2021	2021-06-26	EPI_ISL_2830917	Lighthouse_Lab_in_Glasgow
hCoV-19/England/ALDP-10E1BD4/2021	2021-01-19	EPI_ISL_908448	Lighthouse_Lab_in_Alderley_Park
hCoV-19/Denmark/DCGC-158928/2021	2021-08-19	EPI_ISL_3665350	Department_of_Bacteria
hCoV-19/USA/WA-PHL-000258/2021	2021-03-25	EPI_ISL_1527313	Washington_State_Department_of_Health_Public_Health_Laboratories
hCoV-19/France/BRE-IPP18219/2021	2021-07-20	EPI_ISL_3306181	Labo_Analyses_Med
hCoV-19/USA/ME-HETL-J0586/2020	2020-12-26	EPI_ISL_832899	Maine_HETL
hCoV-19/England/QEUH-14FCC84/2021	2021-04-14	EPI_ISL_1652709	Lighthouse_Lab_in_Glasgow
hCoV-19/Wales/ALDP-CC0844/2020	2020-12-19	EPI_ISL_859146	Lighthouse_Lab_in_Alderley_Park
hCoV-19/England/20099069904/2020	2020-02-29	EPI_ISL_464216	Respiratory_Virus_Unit
hCoV-19/England/ALDP-1452633/2021	2021-03-21	EPI_ISL_1409351	Lighthouse_Lab_in_Alderley_Park
hCoV-19/USA/TX-CDC-STM-000018293/2021	2021-02-14	EPI_ISL_1269144	Helix/Illumina
hCoV-19/Turkey/HSGM-D12239/2021	2021-08-18	EPI_ISL_3597312	Ministry_of_Health_Turkey
hCoV-19/Japan/PG-4506/2020	2020-07-27	EPI_ISL_692729	Pathogen_Genomics_Center
hCoV-19/USA/MS-SRL_330439565/2021	2021-08-23	EPI_ISL_3938740	Sonic_Reference_Laboratory
hCoV-19/Scotland/QEUH-13B0BBD/2021	2021-03-08	EPI_ISL_1293848	Lighthouse_Lab_in_Glasgow
hCoV-19/Norway/6029/2021	2021-03-05	EPI_ISL_1579190	University_Hospital_of_Northern_Norway
hCoV-19/USA/IL-CDC-ASC210012140/2021	2021-03-19	EPI_ISL_1649231	Aegis_Sciences_Corporation
hCoV-19/Turkey/HSGM-C7/2021	2021-06-30	EPI_ISL_3574941	Ministry_of_Health_Turkey
hCoV-19/England/PLYM-1B80C8E/2021	2021-08-10	EPI_ISL_3468935	Lighthouse_Laboratory_Plymouth
hCoV-19/France/IDF-HMN-21032220790/2021	2021-03-16	EPI_ISL_1754446	laboratoire_Belle_Epine
hCoV-19/England/QEUH-149D238/2021	2021-03-29	EPI_ISL_1484637	Lighthouse_Lab_in_Glasgow
hCoV-19/England/PORT-2EB634/2021	2021-00-00	EPI_ISL_868298	Centre_for_Enzyme_Innovation
hCoV-19/England/QEUH-150DF68/2021	2021-04-15	EPI_ISL_1741269	Lighthouse_Lab_in_Glasgow
hCoV-19/England/ALDP-12AA9EA/2021	2021-02-11	EPI_ISL_1061728	Lighthouse_Lab_in_Alderley_Park
hCoV-19/Wales/PHWC-4B8CB4/2021	2021-01-07	EPI_ISL_867515	Originating_lab
hCoV-19/USA/TX-HMH-MCoV-37495/2020	2020-12-04	EPI_ISL_2209837	Houston_Methodist_Hospital
hCoV-19/USA/MN-CDC-IBX534774708319/2021	2021-04-26	EPI_ISL_2088532	Infinity_Biologix
hCoV-19/England/ALDP-160556D/2021	2021-05-31	EPI_ISL_2456287	Lighthouse_Lab_in_Alderley_Park
hCoV-19/Wales/PHWC-PDRWMT/2021	2021-08-16	EPI_ISL_3792076	Originating_lab
hCoV-19/USA/CT-Yale-7357/2021	2021-07-31	EPI_ISL_3493224	Yale_Clinical_Virology_Lab
hCoV-19/USA/AZ-CDC-2-4369131/2021	2021-04-30	EPI_ISL_2229277	\AZ_SPHL
hCoV-19/South_Africa/KRISP-K015436/2021	2021-05-08	EPI_ISL_2617216	National_Health_Laboratory_Service
hCoV-19/England/MILK-17B77AF/2021	2021-06-24	EPI_ISL_2807789	Lighthouse_Lab_in_Milton_Keynes
hCoV-19/France/OCC-CERBAHC-0737946/2021	2021-00-00	EPI_ISL_3631672	LBM_Cerballiance_Fontaines
hCoV-19/USA/MA-CDC-QDX23007906/2021	2021-03-14	EPI_ISL_1551859	Quest_Diagnostics_Incorporated
hCoV-19/England/ALDP-174B2EB/2021	2021-06-17	EPI_ISL_2702993	Lighthouse_Lab_in_Alderley_Park
hCoV-19/USA/VA-DCLS-4858/2021	2021-04-19	EPI_ISL_2003677	Virginia_Division_of_Consolidated_Laboratory_Services
hCoV-19/England/ALDP-12C37E1/2021	2021-02-16	EPI_ISL_1176854	Virology_Department
hCoV-19/England/ALDP-1887E75/2021	2021-07-04	EPI_ISL_2962767	Lighthouse_Lab_in_Alderley_Park
hCoV-19/Slovenia/5C-033411-KP/2021	2021-08-19	EPI_ISL_3828989	National_Laboratory_for_Health
hCoV-19/France/PDL-IPP08675/2021	2021-03-30	EPI_ISL_1621776	Labo_Analyses_med
hCoV-19/England/CAMC-C44E91/2020	2020-12-10	EPI_ISL_719185	Lighthouse_Lab_in_Cambridge
hCoV-19/Spain/CL-COV03004/2021	2021-04-20	EPI_ISL_2791591	SARS-CoV-2_Sequencing_Castilla_y_Leon-Spain_Consortium
hCoV-19/USA/FL-CDC-FG-013529/2021	2021-03-19	EPI_ISL_1482211	Fulgent_Genetics
hCoV-19/Slovakia/UKBA-2349/2021	2021-03-24	EPI_ISL_1492547	Institute_of_Virology
hCoV-19/Sweden/15123542P/2021	2021-03-10	EPI_ISL_1808904	Swedish_national_genomic_surveillance_program_of_SARS-CoV-2
hCoV-19/Netherlands/LI-RIVM-36649/2021	2021-05-14	EPI_ISL_2474619	Dutch_COVID-19_response_team
hCoV-19/Canada/BC-BCCDC-121010/2021	2021-05-15	EPI_ISL_3601373	British_Columbia_Centre_For_Disease_Control
hCoV-19/Wales/PHWC-497FD0/2020	2020-11-30	EPI_ISL_727009	Wales_Specialist_Virology_Centre_Sequencing_lab
hCoV-19/Switzerland/BE-IFIK-1234-0998/2021	2021-05-17	EPI_ISL_2227323	Institute_for_Infectious_Diseases
hCoV-19/Denmark/DCGC-21193/2020	2020-12-21	EPI_ISL_759607	Department_of_Virus_and_Microbiological_Special_Diagnostics
hCoV-19/Sweden/3941740064/2021	2021-03-22	EPI_ISL_1606191	Swedish_national_genomic_surveillance_program_of_SARS-CoV-2
hCoV-19/England/ALDP-9C5402/2020	2020-09-10	EPI_ISL_567797	Lighthouse_Lab_in_Alderley_Park
hCoV-19/Germany/BY-RKI-I-034821/2021	2021-02-05	EPI_ISL_1280655	Bayerisches_Landesamt_f\u00fcr_Gesundheit_und_Lebensmittelsicherheit_(LGL)
hCoV-19/Lithuania/S21C1059/2021	2021-03-17	EPI_ISL_1510101	UAB_InMedica
hCoV-19/USA/CA-CDC-QDX27169417/2021	2021-07-20	EPI_ISL_3395169	Quest_Diagnostics_Incorporated
hCoV-19/USA/NC-CDC-ASC210186257/2021	2021-08-08	EPI_ISL_3861710	Aegis_Sciences_Corporation
hCoV-19/Brazil/SP-IB_126823/2021	2021-08-09	EPI_ISL_3878066	BIOFAST
hCoV-19/England/CAMC-C83C7E/2020	2020-12-17	EPI_ISL_762803	Lighthouse_Lab_in_Cambridge
hCoV-19/Singapore/1327/2021	2021-05-27	EPI_ISL_2508982	National_Public_Health_Laboratory
hCoV-19/Switzerland/ZH-UZH-IMV-3ba45bdf/2021	2021-04-13	EPI_ISL_1921828	Spital_M\u0160nnedorf_AG
hCoV-19/England/MILK-1595017/2021	2021-05-18	EPI_ISL_2316653	Lighthouse_Lab_in_Milton_Keynes
hCoV-19/USA/CA-SEARCH-9137/2021	2021-04-08	EPI_ISL_1794892	Sharp_HealthCare_Laboratory
hCoV-19/England/ALDP-188782C/2021	2021-07-02	EPI_ISL_2925224	Lighthouse_Lab_in_Alderley_Park
hCoV-19/England/QEUH-1899F5F/2021	2021-07-05	EPI_ISL_2935730	Lighthouse_Lab_in_Glasgow
hCoV-19/USA/CA-CDC-QDX26215643/2021	2021-06-24	EPI_ISL_2874814	Quest_Diagnostics_Incorporated
hCoV-19/Equatorial_Guinea/82367/2021	2021-01-15	EPI_ISL_1700679	Laboratorio_de_Investigaciones_de_Baney
hCoV-19/Switzerland/SO-ETHZ-430218/2020	2020-12-26	EPI_ISL_796485	Viollier_AG
hCoV-19/USA/NC-CDC-LC0146297/2021	2021-07-29	EPI_ISL_3515831	Laboratory_Corporation_of_America
hCoV-19/Denmark/DCGC-143362/2021	2021-07-31	EPI_ISL_3251866	Department_of_Bacteria
hCoV-19/Japan/PG-80275/2021	2021-07-15	EPI_ISL_3870742	Ibaraki_Prefectural_Institute_of_Public_Health
hCoV-19/USA/FL-CDC-STM-000019002/2021	2021-02-18	EPI_ISL_1268751	Helix/Illumina
hCoV-19/USA/MA-MASPHL-00244/2020	2020-04-16	EPI_ISL_791688	Massachusetts_State_Public_Health_Laboratory
hCoV-19/England/RAND-14AD0B3/2021	2021-03-30	EPI_ISL_1504913	Randox_Laboratories
hCoV-19/Brazil/SP-IB_101102/2021	2021-04-04	EPI_ISL_1967083	HOSPITAL_GERAL_JESUS_TEIXEIRA_DA_COSTA_GUAIANASES_SAO_PAULO
hCoV-19/Ireland/MO-NVRL-21IRL00155/2021	2021-01-14	EPI_ISL_1911152	National_Virus_Reference_Laboratory
hCoV-19/USA/CA-CDC-FG-058783/2021	2021-08-02	EPI_ISL_3350156	Fulgent_Genetics
hCoV-19/England/LIVE-E1E687/2021	2021-07-12	EPI_ISL_3077501	Liverpool_Clinical_Laboratories
hCoV-19/Germany/BW-RKI-I-214593/2021	2021-08-09	EPI_ISL_3890572	Eurofins_LifeCodexx_GmbH
hCoV-19/England/ALDP-196A30F/2021	2021-07-14	EPI_ISL_3069780	Lighthouse_Lab_in_Alderley_Park
hCoV-19/England/QEUH-1AD6D2D/2021	2021-08-03	EPI_ISL_3311616	Lighthouse_Lab_in_Glasgow
hCoV-19/England/RAND-1433401/2021	2021-02-25	EPI_ISL_1409536	Randox_Laboratories
hCoV-19/Wales/PHWC-PYQHE6/2021	2021-07-07	EPI_ISL_3005638	Originating_lab
hCoV-19/Australia/NSW-ICPMR-318/2021	2021-07-09	EPI_ISL_3185219	Sydney_South_West_Pathology_Service_(SSWPS)_-_Royal_Prince_Alfred_Hospital_-_NSW_Health_Pathology
hCoV-19/USA/MN-CDC-IBX195765041862/2021	2021-04-01	EPI_ISL_1694309	Infinity_Biologix
hCoV-19/England/ALDP-12B912C/2021	2021-02-15	EPI_ISL_1072630	Lighthouse_Lab_in_Alderley_Park
hCoV-19/England/CAMC-12D47DE/2021	2021-02-19	EPI_ISL_1101835	Lighthouse_Lab_in_Cambridge
hCoV-19/Turkey/HSGM-D10554/2021	2021-08-18	EPI_ISL_3592978	Ministry_of_Health_Turkey
hCoV-19/Switzerland/ZH-ETHZ-550377/2020	2021-03-25	EPI_ISL_1598561	Viollier_AG
hCoV-19/England/ALDP-188D0E2/2021	2021-07-01	EPI_ISL_2925134	Lighthouse_Lab_in_Alderley_Park
hCoV-19/England/PLYM-1A4B066/2021	2021-07-28	EPI_ISL_3221892	Lighthouse_Laboratory_Plymouth
hCoV-19/USA/CA-CDC-STM-000031766/2021	2021-03-08	EPI_ISL_1338212	Helix/Illumina
hCoV-19/England/ALDP-150657C/2021	2021-04-13	EPI_ISL_1699774	Lighthouse_Lab_in_Alderley_Park
hCoV-19/Japan/PG-80052/2021	2021-07-26	EPI_ISL_3875045	Fukuoka_Institute_of_Health_and_Environmental_Sciences
hCoV-19/Norway/0298/2021	2021-01-06	EPI_ISL_906823	Department_of_Medical_Microbiology_-_section_Molde
hCoV-19/England/MILK-1546DF0/2021	2021-04-28	EPI_ISL_1921670	Lighthouse_Lab_in_Milton_Keynes
hCoV-19/England/QEUH-13F4EE1/2021	2021-03-15	EPI_ISL_1343732	Lighthouse_Lab_in_Glasgow
hCoV-19/Germany/un-RKI-I-060045/2021	2021-03-23	EPI_ISL_1565584	SYNLAB_MVZ_Leinfelden-Echterdingen
hCoV-19/Sweden/SE00231958/2021	2021-02-08	EPI_ISL_1197919	Swedish_national_genomic_surveillance_program_of_SARS-CoV-2
hCoV-19/USA/TX-HMH-MCoV-24970/2021	2021-01-20	EPI_ISL_1079584	Houston_Methodist_Hospital
hCoV-19/USA/MA-CDCBI-CRSP_GQB2WYMDX2LQ6UEJ/2021	2021-08-29	EPI_ISL_3937854	Broad_Institute_Clinical_Research_Sequencing_Platform
hCoV-19/USA/CA-CDC-FG-007820/2021	2021-03-07	EPI_ISL_1460318	Fulgent_Genetics
hCoV-19/France/ARA-CFD210030057501/2021	2021-05-16	EPI_ISL_2214804	Centre_Hospitalier_RIOM
hCoV-19/Denmark/DCGC-164570/2021	2021-08-25	EPI_ISL_3903733	Department_of_Bacteria
hCoV-19/Norway/02486/2020	2020-04-22	EPI_ISL_2333111	Ostfold_Hospital_Trust_-_Kalnes
hCoV-19/England/ALDP-186F16B/2021	2021-07-02	EPI_ISL_2909905	Lighthouse_Lab_in_Alderley_Park
hCoV-19/Italy/PIE-15856844/2021	2021-08-04	EPI_ISL_3384973	A.S.L._BIELLA
hCoV-19/USA/CA-CDC-ASC210207547/2021	2021-08-01	EPI_ISL_3821209	Aegis_Sciences_Corporation
hCoV-19/Denmark/DCGC-96533/2021	2021-05-10	EPI_ISL_2176404	Department_of_Virus_and_Microbiological_Special_Diagnostics
hCoV-19/South_Korea/KDCA5407/2021	2021-06-15	EPI_ISL_2754826	Division_of_Emerging_Infectious_Diseases
hCoV-19/USA/FL-BPHL-2516/2020	2020-10-21	EPI_ISL_848881	Florida_Bureau_of_Public_Health_Laboratories
hCoV-19/Denmark/DCGC-1097/2020	2020-03-16	EPI_ISL_614439	Department_of_Virus_and_Microbiological_Special_Diagnostics
hCoV-19/England/ALDP-94ABC4/2020	2020-06-11	EPI_ISL_556456	Lighthouse_Lab_in_Alderley_Park
hCoV-19/France/PAC-HCL021138406601/2021	2021-07-20	EPI_ISL_3472391	LABORATOIRE_BIOESTEREL
hCoV-19/Turkey/HSGM-D6185/2021	2021-08-16	EPI_ISL_3554834	Ministry_of_Health_Turkey
hCoV-19/France/un-HMN-21022010447/2021	2021-02-01	EPI_ISL_1085640	H\u00f4pital_Henri_Mondor
hCoV-19/England/PLYM-1A15F0E/2021	2021-07-24	EPI_ISL_3248053	Lighthouse_Laboratory_Plymouth
hCoV-19/Australia/NSW1715/2021	2021-06-26	EPI_ISL_2812860	St_Vincent's_Pathology_(SydPath)
hCoV-19/USA/NE-NCOV21-27522/2021	2021-08-10	EPI_ISL_3534177	Nebraska_Public_Health_Laboratory
hCoV-19/USA/GA-USAFSAM-S4486/2021	2021-07-20	EPI_ISL_3940116	US_Air_Force_School_of_Aerospace_Medicine
hCoV-19/Brazil/SP-IB_101838/2021	2021-04-21	EPI_ISL_2344898	HOSPITAL_REGIONAL_DE_ITAPETININGA
hCoV-19/Denmark/DCGC-116938/2021	2021-05-31	EPI_ISL_2669854	Department_of_Bacteria
hCoV-19/England/ALDP-154D61C/2021	2021-04-29	EPI_ISL_1921287	Lighthouse_Lab_in_Alderley_Park
hCoV-19/Chile/LL-109891/2021	2021-06-08	EPI_ISL_2892809	Genetica_Molecular_and_Subdepartamento_de_Virologia_ISP_Chile
hCoV-19/USA/FL-BPHL-4526/2021	2021-04-07	EPI_ISL_2836358	Florida_Bureau_of_Public_Health_Laboratories
hCoV-19/USA/CA-CZB-19513/2020	2020-12-17	EPI_ISL_1184601	Santa_Clara_County_Public_Health_Laboratory
hCoV-19/USA/NY-Wadsworth-21020947-01/2021	2021-01-29	EPI_ISL_1226677	URMC_LABS
hCoV-19/Netherlands/ZH-RIVM-43350/2021	2021-07-07	EPI_ISL_3056973	Dutch_COVID-19_response_team
hCoV-19/USA/MA-MASPHL-00114/2020	2020-04-03	EPI_ISL_791594	Massachusetts_State_Public_Health_Laboratory
hCoV-19/Sweden/1904599564/2021	2021-02-18	EPI_ISL_2211523	Swedish_national_genomic_surveillance_program_of_SARS-CoV-2
hCoV-19/England/MILK-15423A7/2021	2021-04-26	EPI_ISL_2022494	Lighthouse_Lab_in_Milton_Keynes
hCoV-19/England/MILK-1B1EC0D/2021	2021-08-07	EPI_ISL_3443844	Lighthouse_Lab_in_Milton_Keynes
hCoV-19/Denmark/DCGC-161118/2021	2021-08-20	EPI_ISL_3725498	Department_of_Bacteria
hCoV-19/England/ALDP-1A50778/2021	2021-07-27	EPI_ISL_3222753	Lighthouse_Lab_in_Alderley_Park
hCoV-19/Germany/BW-RKI-I-028111/2021	2021-02-18	EPI_ISL_1211142	Bioscientia_MVZ_Labor_Karlsruhe_GmbH
hCoV-19/England/ALDP-A6C615/2020	2020-10-15	EPI_ISL_608116	Lighthouse_Lab_in_Alderley_Park
hCoV-19/South_Africa/KRISP-K003733/2020	2020-10-06	EPI_ISL_602911	NHLS-IALCH
hCoV-19/England/PHEC-30AA50/2021	2021-00-00	EPI_ISL_2741895	Respiratory_Virus_Unit
hCoV-19/USA/FL-BPHL-0250/2021	2021-01-11	EPI_ISL_1030121	Florida_Bureau_of_Public_Health_Laboratories
hCoV-19/USA/AZ-ASU4297/2021	2021-04-10	EPI_ISL_1743632	Arizona_State_University
hCoV-19/USA/NC-CDC-QDX27249024/2021	2021-07-25	EPI_ISL_3397066	Quest_Diagnostics_Incorporated
hCoV-19/England/ALDP-1ABD0BA/2021	2021-07-31	EPI_ISL_3338395	Lighthouse_Lab_in_Alderley_Park
hCoV-19/England/ALDP-1A4F378/2021	2021-07-27	EPI_ISL_3223228	Lighthouse_Lab_in_Alderley_Park
hCoV-19/Canada/BC-BCCDC-25197/2021	2021-03-02	EPI_ISL_2522424	BCCDC_Public_Health_Laboratory
hCoV-19/England/MILK-9A8C49/2020	2020-09-01	EPI_ISL_550216	Lighthouse_Lab_in_Milton_Keynes
hCoV-19/Slovenia/JE03/2021	2021-01-00	EPI_ISL_911502	NLZOH
hCoV-19/USA/TX-CDC-FG-066663/2021	2021-08-01	EPI_ISL_3522116	Fulgent_Genetics
hCoV-19/England/QEUH-14DD6D6/2021	2021-04-06	EPI_ISL_1631957	Lighthouse_Lab_in_Glasgow
hCoV-19/England/PLYM-1A4B4F1/2021	2021-07-28	EPI_ISL_3221811	Lighthouse_Laboratory_Plymouth
hCoV-19/England/QEUH-53C0AC/2020	2020-05-18	EPI_ISL_532193	Lighthouse_Lab_in_Glasgow
hCoV-19/Portugal/PT5818/2021	2021-04-09	EPI_ISL_1739111	unknown
hCoV-19/Canada/BC-BCCDC-121209/2021	2021-05-11	EPI_ISL_3601006	British_Columbia_Centre_For_Disease_Control
hCoV-19/Wales/PHWC-PYAOBD/2021	2021-07-19	EPI_ISL_3295393	Wales_Specialist_Virology_Centre_Sequencing_lab
hCoV-19/Japan/PG-4789/2020	2020-08-10	EPI_ISL_689632	Pathogen_Genomics_Center
hCoV-19/USA/WA-Altius-ALTCOV-TSLIBJM4FQ3SP7TS/2021	2021-04-16	EPI_ISL_2378512	State_Testing_Facility
hCoV-19/Scotland/QEUH-96305D/2020	2020-08-11	EPI_ISL_531583	NHSGGC_West_of_Scotland_Specialist_Virology_Centre_/_MRC-University_of_Glasgow_Centre_for_Virus_Research
hCoV-19/Canada/AB-ABPHL-17720/2021	2021-05-12	EPI_ISL_2940420	Edmonton_Provincial_Lab
hCoV-19/Germany/TH-RKI-I-057850/2021	2021-03-23	EPI_ISL_1441626	SYNLAB_Jena_Oncoscreen
hCoV-19/USA/WA-CDC-UW21070619950/2021	2021-07-06	EPI_ISL_2967619	UW_Virology_Lab
hCoV-19/England/QEUH-1BE449F/2021	2021-08-16	EPI_ISL_3580017	Lighthouse_Lab_in_Glasgow
hCoV-19/USA/TX-CDC-LC0153801/2021	2021-07-30	EPI_ISL_3520103	Laboratory_Corporation_of_America
hCoV-19/England/QEUH-120C44F/2021	2021-02-04	EPI_ISL_986414	Lighthouse_Lab_in_Glasgow
hCoV-19/Spain/CT-HUB00778/2021	2021-05-13	EPI_ISL_2516505	Hospital_Universitari_Bellvitge
hCoV-19/England/CAMC-12B8CFF/2021	2021-02-16	EPI_ISL_1071527	Lighthouse_Lab_in_Cambridge
hCoV-19/Portugal/PT3814/2021	2021-02-10	EPI_ISL_1116962	Instituto_Nacional_de_Saude_(INSA)_and_Instituto_Gulbenkian_de_Ciencia_(IGC)
hCoV-19/France/PAC-IHU-12288_Nova1/2020	2020-09-00	EPI_ISL_2659934	MEPHI
hCoV-19/Spain/CL-COV07707/2021	2021-07-02	EPI_ISL_3587341	SARS-CoV-2_Sequencing_Castilla_y_Leon-Spain_Consortium
hCoV-19/Canada/ON-PPS-00293/2020	2020-11-24	EPI_ISL_853071	Toronto_Invasive_Bacterial_Diseases_Network
hCoV-19/England/CAMB-1AB6AA/2020	2020-04-21	EPI_ISL_470349	Department_of_Pathology
hCoV-19/USA/MN-CDC-IBX017183748365/2021	2021-04-22	EPI_ISL_2087586	Infinity_Biologix
hCoV-19/Belgium/Jessa_11-2120-000470/2021	2021-05-17	EPI_ISL_2179294	Jessa
hCoV-19/Canada/BC-BCCDC-91295/2021	2021-05-18	EPI_ISL_3486488	British_Columbia_Centre_For_Disease_Control
hCoV-19/Israel/CVL-11751/2021	2021-04-04	EPI_ISL_2181772	Israel_Central_Virology_laboratory
hCoV-19/England/QEUH-1B116A2/2021	2021-08-05	EPI_ISL_3379869	Lighthouse_Lab_in_Glasgow
hCoV-19/Ireland/D-NVRL-89IRL92096/2021	2021-04-25	EPI_ISL_2193935	National_Virus_Reference_Laboratory
hCoV-19/Turkey/HSGM-FS4608/2021	2021-08-07	EPI_ISL_3414021	Ministry_of_Health_Turkey
hCoV-19/Netherlands/GR-UMCG-MMB_2597/2021	2021-08-05	EPI_ISL_3539045	UMC_Groningen
hCoV-19/Wales/QEUH-A0BB46/2020	2020-10-01	EPI_ISL_599164	Lighthouse_Lab_in_Glasgow
hCoV-19/USA/WY-WPHL-21000411/2021	2021-01-03	EPI_ISL_1114394	Wyoming_Public_Health_Laboratory
hCoV-19/Denmark/DCGC-3750/2020	2020-04-20	EPI_ISL_622659	Department_of_Virus_and_Microbiological_Special_Diagnostics
hCoV-19/Turkey/HSGM-C2602/2021	2021-07-07	EPI_ISL_3565773	Ministry_of_Health_Turkey
hCoV-19/Sweden/01_SE100_21CS101751/2021	2021-05-25	EPI_ISL_2898348	Karolinska_University_Hospital_Huddinge
hCoV-19/England/QEUH-1351F85/2021	2021-02-27	EPI_ISL_1246188	Lighthouse_Lab_in_Glasgow
hCoV-19/Italy/CAM-TIGEM-IZSM-COLLI-9767/2021	2021-04-12	EPI_ISL_1714956	Istituto_Zooprofilattico_Sperimentale_del_Mezzogiorno
hCoV-19/England/MILK-1C5EE0A/2021	2021-08-22	EPI_ISL_3763656	Lighthouse_Lab_in_Milton_Keynes
hCoV-19/Netherlands/NA_34/2020	2020-03-07	EPI_ISL_415491	Dutch_COVID-19_response_team
hCoV-19/USA/NC-CDC-LC0070619/2021	2021-06-05	EPI_ISL_2611776	Laboratory_Corporation_of_America
hCoV-19/Germany/BW-RKI-I-165873/2021	2021-05-21	EPI_ISL_2389253	Limbach_-_MVZ_Humangenetik_Ulm
hCoV-19/Germany/BW-RKI-I-011066/2021	2021-01-15	EPI_ISL_1141194	MVZ_Labor_Dr._Limbach_&_Kollegen_GbR
hCoV-19/USA/UT-UPHL-2105584498/2021	2021-04-30	EPI_ISL_2291706	Utah_Public_Health_Laboratory
hCoV-19/Spain/CL-COV08729/2021	2021-07-04	EPI_ISL_3881735	SARS-CoV-2_Sequencing_Castilla_y_Leon-Spain_Consortium
hCoV-19/India/WB-1931300392538/2021	2021-06-23	EPI_ISL_3019362	INSACOG-WB
hCoV-19/England/OXON-F53430/2021	2021-01-18	EPI_ISL_951369	Oxford_Viromics
hCoV-19/Canada/ABPHL-02806/2021	2021-01-18	EPI_ISL_2163280	Alberta_Precision_Labs_(APL)
hCoV-19/Austria/CeMM13762/2021	2021-07-17	EPI_ISL_3307554	Austrian_Agency_for_Health_and_Food_Safety_(AGES)
hCoV-19/England/MILK-C50524/2020	2020-12-11	EPI_ISL_736508	Lighthouse_Lab_in_Milton_Keynes
hCoV-19/India/TG-CCMB-CIA3526/2021	2021-05-17	EPI_ISL_2661202	CSIR-Centre_for_Cellular_and_Molecular_Biology
hCoV-19/Switzerland/un-32938077/2021	2021-01-12	EPI_ISL_864728	University_Hospitals_of_Geneva
hCoV-19/England/CAMB-AB365B/2021	2021-07-19	EPI_ISL_3175667	Department_of_Pathology
hCoV-19/USA/MA-CDCBI-CRSP_N36LB7JGKWPAU4OK/2021	2021-08-27	EPI_ISL_3938021	Broad_Institute_Clinical_Research_Sequencing_Platform
hCoV-19/England/ALDP-14F42D5/2021	2021-04-11	EPI_ISL_1700114	Lighthouse_Lab_in_Alderley_Park
hCoV-19/USA/NY-PRL-2021_0817_00A15/2021	2021-08-13	EPI_ISL_3569347	Pandemic_Response_Lab_-_NYC
hCoV-19/Sweden/SE00229047/2021	2021-02-08	EPI_ISL_1197598	Swedish_national_genomic_surveillance_program_of_SARS-CoV-2
hCoV-19/USA/UT-CDC-STM-000004125/2021	2021-01-21	EPI_ISL_967436	Helix/Illumina
hCoV-19/Netherlands/NB-RIVM-10857/2021	2021-01-17	EPI_ISL_943096	Dutch_COVID-19_response_team
hCoV-19/Bulgaria/21BG-EU_002106_Pl20/2021	2021-04-02	EPI_ISL_2180064	National_Center_of_Infectious_and_Parasitic_Diseases
hCoV-19/England/QEUH-1C68B60/2021	2021-08-22	EPI_ISL_3763160	Lighthouse_Lab_in_Glasgow
hCoV-19/USA/NY-CDC-QDX27085427/2021	2021-07-24	EPI_ISL_3396081	Quest_Diagnostics_Incorporated
hCoV-19/Brazil/SP-IB_101240/2021	2021-04-19	EPI_ISL_1967220	UPA_DE_BEBEDOURO
hCoV-19/Scotland/QEUH-164C12A/2021	2021-06-06	EPI_ISL_2608072	Lighthouse_Lab_in_Glasgow
hCoV-19/Denmark/DCGC-24631/2020	2020-12-28	EPI_ISL_795220	Department_of_Virus_and_Microbiological_Special_Diagnostics
hCoV-19/USA/WA-IVY-ZZX9LL5K/2021	2021-05-21	EPI_ISL_2789999	IVY3_Central_Lab
hCoV-19/Sweden/3936924964/2021	2021-03-15	EPI_ISL_1605037	Swedish_national_genomic_surveillance_program_of_SARS-CoV-2
hCoV-19/Germany/NW-RKI-I-171243/2021	2021-05-27	EPI_ISL_2471067	MVZ_Labor_Krone_GbR
hCoV-19/England/SHEF-C7A52/2020	2020-05-12	EPI_ISL_479229	Virology_Department
hCoV-19/England/LIVE-DD3740/2021	2021-01-02	EPI_ISL_838603	Liverpool_Clinical_Laboratories
hCoV-19/Sweden/20202616/2021	2021-05-10	EPI_ISL_2794042	Swedish_national_genomic_surveillance_program_of_SARS-CoV-2
hCoV-19/England/QEUH-1BE8792/2021	2021-08-16	EPI_ISL_3579742	Lighthouse_Lab_in_Glasgow
hCoV-19/Scotland/QEUH-170DFFD/2021	2021-06-16	EPI_ISL_2683144	Lighthouse_Lab_in_Glasgow
hCoV-19/USA/WA-UW-2021040601431/2021	2021-04-06	EPI_ISL_1670783	UW_Virology_Lab
hCoV-19/Czech_Republic/FNB14125/2021	2021-02-14	EPI_ISL_1300014	OKMI_FN_Brno
hCoV-19/USA/TX-HMH-4106/2020	2020-06-18	EPI_ISL_543374	Houston_Methodist_Hospital
hCoV-19/Luxembourg/LNS3577548/2020	2020-10-21	EPI_ISL_740336	Laboratoire_national_de_sant\u00e9
hCoV-19/Greece/EKAR_76847/2021	2021-02-23	EPI_ISL_1497328	National_Public_Health_Organization
hCoV-19/USA/GA-CDC-3974835-001/2021	2021-01-13	EPI_ISL_2603268	Respiratory_Viruses_Branch
hCoV-19/England/PHEC-31DD51/2021	2021-00-00	EPI_ISL_2745691	Respiratory_Virus_Unit
hCoV-19/Slovenia/137640/2020	2020-10-16	EPI_ISL_3038955	Institute_of_Microbiology_and_Immunology
hCoV-19/USA/NC-CLT-CORVASEQ-001194/2021	2021-08-11	EPI_ISL_3925249	StarMed_Healthcare
hCoV-19/Italy/EMR-C068-21-31/2021	2021-08-29	EPI_ISL_3799084	U.O._Microbiologia_Laboratorio_Unico_Centro_Servizi_-_AUSL_della_Romagna
hCoV-19/Lithuania/LTU000_KNS_ANT_05_10_57/2021	2021-05-04	EPI_ISL_2334715	UAB_Diagnostikos_laboratorija
hCoV-19/USA/un-Wadsworth-21033972-01/2021	2021-03-15	EPI_ISL_2274535	NORTHWELL_HEALTH_LABORATORIES
hCoV-19/England/ALDP-1A37D0C/2021	2021-07-26	EPI_ISL_3225891	Lighthouse_Lab_in_Alderley_Park
hCoV-19/Brazil/RS-FIOCRUZ-42049/2021	2021-06-25	EPI_ISL_3539973	Laboratorio_Central_de_Saude_Publica_do_Estado_do_Rio_Grande_do_Sul_(LACEN-RS)
hCoV-19/USA/PA-CDC-LC0034148/2021	2021-03-16	EPI_ISL_1515059	Laboratory_Corporation_of_America
hCoV-19/England/PLYM-17D19E5/2021	2021-06-26	EPI_ISL_2804466	Lighthouse_Laboratory_Plymouth
hCoV-19/Denmark/DCGC-85858/2021	2021-03-01	EPI_ISL_1895179	Department_of_Virus_and_Microbiological_Special_Diagnostics
hCoV-19/Brazil/PB-BA1200-250028130/2020	2020-11-18	EPI_ISL_2241529	Laborat\u00f3rio_Central_de_Sa\u00fade_P\u00fablica_da_Paraiba
hCoV-19/Japan/PG-41923/2021	2021-04-23	EPI_ISL_2336298	SARS-CoV-2_testing_team
hCoV-19/Sweden/10068685/2021	2021-05-03	EPI_ISL_2414684	Swedish_national_genomic_surveillance_program_of_SARS-CoV-2
hCoV-19/England/ALDP-17C95CE/2021	2021-06-21	EPI_ISL_2805072	Lighthouse_Lab_in_Alderley_Park
hCoV-19/Italy/CAM-CRGS-179/2020	2020-10-14	EPI_ISL_882675	1.AO_Universitaria_'S._Giovanni_di_Dio_e_Ruggi_D'Aragona
hCoV-19/USA/IN-CDC-ASC210058454/2021	2021-05-04	EPI_ISL_2158973	Aegis_Sciences_Corporation
hCoV-19/USA/TX-HMH-MCoV-29224/2021	2021-01-27	EPI_ISL_1303782	Houston_Methodist_Hospital
hCoV-19/USA/ME-HETL-J0158/2020	2020-09-13	EPI_ISL_755342	Maine_Health_and_Environmental_Testing_Laboratory
hCoV-19/USA/CA-CDC-FG-010153/2021	2021-03-14	EPI_ISL_1457848	Fulgent_Genetics
hCoV-19/England/CAMB-7459F/2020	2020-03-30	EPI_ISL_425309	Department_of_Pathology
hCoV-19/England/QEUH-1609B0D/2021	2021-06-01	EPI_ISL_2457453	Lighthouse_Lab_in_Glasgow
hCoV-19/Italy/FVG-UD-324138/2021	2021-07-09	EPI_ISL_3047388	Dipartimento_di_Medicina_di_Laboratorio
hCoV-19/USA/PA-CDC-STM-000069029/2021	2021-05-04	EPI_ISL_2247384	Helix/Illumina
hCoV-19/Denmark/DCGC-89307/2021	2021-04-26	EPI_ISL_2025524	Department_of_Virus_and_Microbiological_Special_Diagnostics
hCoV-19/England/MILK-1B757D6/2021	2021-08-11	EPI_ISL_3469744	Lighthouse_Lab_in_Milton_Keynes
hCoV-19/Germany/ST-MD2333/2020	2021-04-08	EPI_ISL_1670491	Institute_of_Medical_Microbiology_and_Hospital_Hygiene
hCoV-19/France/un-HCL021130828201/2021	2021-07-13	EPI_ISL_3205569	DYOMEDEA-LABORATOIRE_DE_LA_SAUVEGARDE
hCoV-19/Finland/15LS4BG11/2020	2020-10-15	EPI_ISL_756176	Department_of_Virology_and_Immunology
hCoV-19/Spain/VC-IBV-98024576/2021	2021-03-17	EPI_ISL_1967849	Laboratorio_de_Microbiolog\u00eda._Hospital_General_Universitario_de_Elda
hCoV-19/USA/PA-VSP3018/2021	2021-02-03	EPI_ISL_3023177	Hospital_of_the_University_of_Pennsylvania_Molecular_Pathology_Lab
hCoV-19/USA/NV-CDC-QDX26446184/2021	2021-07-02	EPI_ISL_3018642	Quest_Diagnostics_Incorporated
hCoV-19/Sweden/SE1410275729/2021	2021-03-12	EPI_ISL_2218389	Swedish_national_genomic_surveillance_program_of_SARS-CoV-2
hCoV-19/Scotland/QEUH-16599AA/2021	2021-06-07	EPI_ISL_2607957	Lighthouse_Lab_in_Glasgow
hCoV-19/USA/CA-CDC-FG-059643/2021	2021-08-03	EPI_ISL_3350642	Fulgent_Genetics
hCoV-19/Slovenia/138606/2020	2020-10-16	EPI_ISL_3038995	Institute_of_Microbiology_and_Immunology
hCoV-19/Italy/ABR-IZSGC-261959/2021	2021-05-08	EPI_ISL_2235432	SIESP_CHIETI_-_DRIVE_IN_LANCIANO
hCoV-19/Sweden/20164905P/2021	2021-05-05	EPI_ISL_2416163	Swedish_national_genomic_surveillance_program_of_SARS-CoV-2
hCoV-19/Australia/NSW-SAVID-4354/2021	2021-03-10	EPI_ISL_3568429	Area_of_Virology
hCoV-19/Germany/NW-RKI-I-017440/2021	2021-01-10	EPI_ISL_1147602	Herz-_und_Diabeteszentrum_NRW
hCoV-19/Belgium/UZA-UA-CV2261115971/2021	2021-06-06	EPI_ISL_2688397	Platform_BIS_UZA/UAntwerpen
hCoV-19/England/ALDP-14699D6/2021	2021-03-23	EPI_ISL_1449222	Lighthouse_Lab_in_Alderley_Park
hCoV-19/USA/AZ-CDC-ASC210160408/2021	2021-07-20	EPI_ISL_3325116	Aegis_Sciences_Corporation
hCoV-19/Canada/QC-1nIUX-Q5281609CO/2021	2021-01-28	EPI_ISL_2824657	Laboratoire_de_sant\u00e9_publique_du_Qu\u00e9bec
hCoV-19/USA/CA-CZB-9585/2020	2020-05-08	EPI_ISL_672136	The_Ashley_Laboratory
hCoV-19/Japan/IC-0127/2020	2020-08-19	EPI_ISL_591468	Pathogen_Genomics_Center
hCoV-19/England/QEUH-14A2704/2021	2021-03-29	EPI_ISL_1484273	Lighthouse_Lab_in_Glasgow
hCoV-19/England/QEUH-1500D2F/2021	2021-04-13	EPI_ISL_1698577	Lighthouse_Lab_in_Glasgow
hCoV-19/USA/CA-CDC-STM-000012981/2021	2021-02-12	EPI_ISL_1134395	Helix/Illumina
hCoV-19/USA/OH-PLMI-HWWHM-02141/2021	2021-05-00	EPI_ISL_2433140	Pathology_and_Laboratory_Medicine_Institute
hCoV-19/Switzerland/BL-ETHZ-571448/2021	2021-04-08	EPI_ISL_1658792	Viollier_AG
hCoV-19/Denmark/DCGC-69874/2021	2021-03-29	EPI_ISL_1878445	Department_of_Virus_and_Microbiological_Special_Diagnostics
hCoV-19/Denmark/DCGC-18766/2020	2020-12-07	EPI_ISL_748543	Department_of_Virus_and_Microbiological_Special_Diagnostics
hCoV-19/USA/GU-CDC-2-4718119/2021	2021-07-12	EPI_ISL_3491401	Guam_Public_Health_Laboratory
hCoV-19/Scotland/QEUH-1409BF0/2021	2021-03-18	EPI_ISL_1389876	Lighthouse_Lab_in_Glasgow
hCoV-19/Sweden/16354536P/2021	2021-04-10	EPI_ISL_2888425	Swedish_national_genomic_surveillance_program_of_SARS-CoV-2
hCoV-19/Slovenia/309754/2021	2021-07-12	EPI_ISL_3471256	Institute_of_Microbiology_and_Immunology
hCoV-19/India/GJ-GBRC1232/2021	2021-05-28	EPI_ISL_3066416	GMERS
hCoV-19/England/PHEC-YYBYBRBS/2021	2021-00-00	EPI_ISL_3778149	Respiratory_Virus_Unit
hCoV-19/Italy/LAZ-INMI-1504/2021	2021-07-26	EPI_ISL_3280896	RM2/A.U._Tor_Vergata
hCoV-19/USA/CA-CDC-FG-021871/2021	2021-04-14	EPI_ISL_1733843	Fulgent_Genetics
hCoV-19/England/PLYM-18C8BCC/2021	2021-07-08	EPI_ISL_2999625	Lighthouse_Laboratory_Plymouth
hCoV-19/Belgium/ULG-16908/2021	2021-07-06	EPI_ISL_2930920	Department_of_Clinical_Microbiology
hCoV-19/USA/MO-CDC-LC0093416/2021	2021-07-03	EPI_ISL_3111383	Laboratory_Corporation_of_America
hCoV-19/USA/FL-CDC-LC0098320/2021	2021-07-12	EPI_ISL_3329006	Laboratory_Corporation_of_America
hCoV-19/Germany/NW-RKI-I-053792/2021	2021-03-03	EPI_ISL_1437297	SYNLAB_MVZ_Leverkusen
hCoV-19/USA/CA-CDC-FG-021903/2021	2021-04-14	EPI_ISL_1733870	Fulgent_Genetics
hCoV-19/Sweden/SE00156424/2021	2021-01-15	EPI_ISL_1192996	Swedish_national_genomic_surveillance_program_of_SARS-CoV-2
hCoV-19/Scotland/QEUH-173AC5A/2021	2021-06-18	EPI_ISL_2701333	Lighthouse_Lab_in_Glasgow
hCoV-19/Mexico/VER-INMEGEN-19-224/2021	2021-07-25	EPI_ISL_3277742	Salud_Digna
hCoV-19/Australia/VIC7869/2020	2020-07-27	EPI_ISL_564717	Microbiological_Diagnostic_Unit_-_Public_Health_Laboratory_(MDU-PHL)
hCoV-19/USA/TX-CDC-QDX27713137/2021	2021-08-07	EPI_ISL_3740209	Quest_Diagnostics_Incorporated
hCoV-19/USA/NY-Wadsworth-21021068-01/2021	2021-02-04	EPI_ISL_1227863	NYC_Pandemic_Response_Lab
hCoV-19/Denmark/DCGC-146602/2021	2021-08-03	EPI_ISL_3340199	Department_of_Bacteria
hCoV-19/USA/AL-StClair-JFJY/2020	2020-12-01	EPI_ISL_883222	Eurofins_Diatherix
hCoV-19/England/ALDP-177F855/2021	2021-06-16	EPI_ISL_2717527	Lighthouse_Lab_in_Alderley_Park
hCoV-19/England/PHEC-2FF71C/2021	2021-00-00	EPI_ISL_2739801	Respiratory_Virus_Unit
hCoV-19/Australia/VIC6314/2020	2020-07-24	EPI_ISL_518302	Microbiological_Diagnostic_Unit_-_Public_Health_Laboratory_(MDU-PHL)
hCoV-19/Russia/KAM-RII-MH10671S/2020	2020-12-00	EPI_ISL_770681	WHO_National_Influenza_Centre_Russian_Federation
hCoV-19/Spain/AN-IBV-99027025/2021	2021-04-08	EPI_ISL_1731530	Hospital_Universitario_Virgen_de_las_Nieves_de_Granada-SAS
hCoV-19/USA/CA-CZB-30118/2020	2020-12-11	EPI_ISL_1701582	County_of_San_Luis_Obispo_Public_Health_Laboratory
hCoV-19/England/BRBR-19AC4B3/2021	2021-07-19	EPI_ISL_3093673	Berkshire_and_Surrey_Pathology_Services_Lighthouse_Laboratory
hCoV-19/Canada/BC-BCCDC-124405/2021	2021-04-01	EPI_ISL_3597921	British_Columbia_Centre_For_Disease_Control
hCoV-19/England/LCST-24DD99E/2021	2021-03-27	EPI_ISL_1545979	University_Hospitals_Of_Leicester_NHS_Trust_and_DeepSeq_Nottingham
hCoV-19/England/CAMC-12712D2/2021	2021-02-10	EPI_ISL_1033202	Lighthouse_Lab_in_Cambridge
hCoV-19/England/PLYM-17D3C17/2021	2021-06-27	EPI_ISL_2804184	Lighthouse_Laboratory_Plymouth
hCoV-19/India/WB-1931300256385/2021	2021-04-02	EPI_ISL_2503310	INSACOG-WB
hCoV-19/Canada/ON-PHL-21-07157-v2/2021	2021-03-00	EPI_ISL_2250363	Public_Health_Ontario_Laboratory
hCoV-19/Turkey/HSGM-B15607/2021	2021-06-07	EPI_ISL_3063329	Ministry_of_Health_Turkey
hCoV-19/USA/IL-QDX-3300/2020	2020-07-08	EPI_ISL_884344	Infectious_Diseases
hCoV-19/USA/NY-QDX-875/2020	2020-03-17	EPI_ISL_571679	Quest_Diagnostics
hCoV-19/USA/PR-CDC-LC0040472/2021	2021-04-06	EPI_ISL_1680920	Laboratory_Corporation_of_America
hCoV-19/USA/NY-PRL-2021_02_17_00M14/2021	2021-02-14	EPI_ISL_1041892	Pandemic_Response_Lab_-_NYC
hCoV-19/Greece/20889/2021	2021-07-09	EPI_ISL_3545443	34
hCoV-19/USA/NV-CDC-LC0143769/2021	2021-07-16	EPI_ISL_3517855	Laboratory_Corporation_of_America
hCoV-19/Panama/332252/2020	2020-03-23	EPI_ISL_496706	Gorgas_Memorial_Laboratory_of_Health_Studies
hCoV-19/USA/CA-SEARCH-11333/2021	2021-02-19	EPI_ISL_1811696	EXCITE_Lab
hCoV-19/Turkey/HSGM-D13204/2021	2021-08-18	EPI_ISL_3597395	Ministry_of_Health_Turkey
hCoV-19/USA/TX-HMH-MCoV-26733/2021	2021-02-26	EPI_ISL_1236514	Houston_Methodist_Hospital
hCoV-19/Denmark/DCGC-6634/2020	2020-10-12	EPI_ISL_619536	Department_of_Virus_and_Microbiological_Special_Diagnostics
hCoV-19/Canada/AB-ABPHL-05057/2021	2021-02-07	EPI_ISL_2164571	Alberta_Precision_Labs_(APL)
hCoV-19/Scotland/QEUH-160F4DF/2021	2021-06-02	EPI_ISL_2488055	Lighthouse_Lab_in_Glasgow
hCoV-19/USA/MI-MDHHS-SC28105/2021	2021-04-01	EPI_ISL_1994427	Michigan_Department_of_Health_and_Human_Services
hCoV-19/England/QEUH-1448E38/2021	2021-03-22	EPI_ISL_1451246	Lighthouse_Lab_in_Glasgow
hCoV-19/Canada/BC-BCCDC-90906/2021	2021-05-24	EPI_ISL_3487769	British_Columbia_Centre_For_Disease_Control
hCoV-19/USA/WA-UW-59007/2021	2021-01-28	EPI_ISL_1526936	UW_Virology_Lab
hCoV-19/Denmark/DCGC-88141/2021	2021-04-26	EPI_ISL_2024326	Department_of_Virus_and_Microbiological_Special_Diagnostics
hCoV-19/Netherlands/ZH-EMC-580/2020	2020-09-19	EPI_ISL_578008	Dutch_COVID-19_response_team
hCoV-19/Sweden/21-54057/2021	2021-05-24	EPI_ISL_2615304	Swedish_national_genomic_surveillance_program_of_SARS-CoV-2
hCoV-19/Brazil/SP-HIAE-ID326/2021	2021-07-16	EPI_ISL_3134964	LATE_-_Laborat\u00f3rio_de_T\u00e9cnicas_Especiais_-_Hospital_Israelita_Albert_Einstein
hCoV-19/USA/NC-CDC-LC0082533/2021	2021-06-28	EPI_ISL_2926522	Laboratory_Corporation_of_America
hCoV-19/Denmark/DCGC-27367/2020	2020-12-28	EPI_ISL_818094	Department_of_Virus_and_Microbiological_Special_Diagnostics
hCoV-19/Sweden/14084426P/2021	2021-02-03	EPI_ISL_2197000	Swedish_national_genomic_surveillance_program_of_SARS-CoV-2
hCoV-19/USA/WY-WYPHL-20139930/2020	2020-11-17	EPI_ISL_2834537	Wyoming_Public_Health_Laboratory
hCoV-19/Netherlands/OV-RIVM-13094/2021	2021-02-04	EPI_ISL_1035159	Dutch_COVID-19_response_team
hCoV-19/Sweden/20438402P/2021	2021-06-17	EPI_ISL_2888823	Swedish_national_genomic_surveillance_program_of_SARS-CoV-2
hCoV-19/mink/Poland/Pomorskie_67/2020	2020-11-17	EPI_ISL_732955	Department_of_Tropical_Parasitology
hCoV-19/England/QEUH-1375D72/2021	2021-03-02	EPI_ISL_1449725	Lighthouse_Lab_in_Glasgow
hCoV-19/Uzbekistan/395/2021	2021-06-25	EPI_ISL_3188990	ZANGIATA_INFECTIOUS_CLINICAL_HOSPITAL_\u21162
hCoV-19/USA/TN-SPHL-0067/2021	2021-00-00	EPI_ISL_3047333	TN_DOH_Lab_Services
hCoV-19/Germany/NW-RKI-I-065562/2021	2021-02-26	EPI_ISL_1570658	MVZ_Labor_Dr._Quade_&_Kollegen_GmbH
hCoV-19/England/QEUH-13D5AB5/2021	2021-03-12	EPI_ISL_1328296	Lighthouse_Lab_in_Glasgow
hCoV-19/USA/TN-CDC-ASC210047040/2021	2021-04-06	EPI_ISL_1834601	Aegis_Sciences_Corporation
hCoV-19/New_Zealand/21MV0865/2021	2021-08-23	EPI_ISL_3709091	LabPLUS
hCoV-19/England/ALDP-146D8E4/2021	2021-03-22	EPI_ISL_1467100	Lighthouse_Lab_in_Alderley_Park
hCoV-19/USA/GA-CDC-ASC210005950/2021	2021-03-13	EPI_ISL_1561058	Aegis_Sciences_Corporation
hCoV-19/Spain/CT-IBV-005491/2020	2020-05-21	EPI_ISL_510518	Servicio_de_Microbiolog\u00eda
hCoV-19/Japan/PG-76223/2021	2021-01-21	EPI_ISL_3874944	Fukuoka_Institute_of_Health_and_Environmental_Sciences
hCoV-19/Japan/PG-43323/2021	2021-04-27	EPI_ISL_2337386	Pathogen_Genomics_Center
hCoV-19/Switzerland/GE-33694582/2021	2021-03-28	EPI_ISL_1533193	University_Hospitals_of_Geneva
hCoV-19/USA/NY-Wadsworth-26856-01/2020	2020-03-21	EPI_ISL_426302	Wadsworth_Center
hCoV-19/Germany/NW-RKI-I-091691/2021	2021-04-01	EPI_ISL_1726669	SYNLAB_MVZ_Leverkusen
hCoV-19/Denmark/DCGC-119751/2021	2021-06-14	EPI_ISL_2684769	Statens_Serum_Institut__Bioinformatics_and_Microbial_Genomics
hCoV-19/Chile/RM-CMM-0000B/2020	2020-03-13	EPI_ISL_629023	Centro_de_Biotecnolog\u00eda_Vegetal
hCoV-19/Switzerland/ZH-ETHZ-471180/2021	2021-01-27	EPI_ISL_1003818	Viollier_AG
hCoV-19/England/QEUH-95E50B/2020	2020-08-07	EPI_ISL_537111	Lighthouse_Lab_in_Glasgow
hCoV-19/England/ALDP-148C3FD/2021	2021-03-26	EPI_ISL_1486974	Lighthouse_Lab_in_Alderley_Park
hCoV-19/England/MILK-11D24AD/2021	2021-01-29	EPI_ISL_957486	Lighthouse_Lab_in_Milton_Keynes
hCoV-19/Japan/PG-8455/2020	2020-09-10	EPI_ISL_687554	Fukuoka_Institute_of_Health_and_Environmental_Sciences
hCoV-19/Kenya/CQD-OM-123/2020	2020-06-30	EPI_ISL_2779438	MOH-K
hCoV-19/Denmark/DCGC-47199/2020	2020-12-28	EPI_ISL_1066712	Department_of_Virus_and_Microbiological_Special_Diagnostics
hCoV-19/England/QEUH-163EEF7/2021	2021-06-05	EPI_ISL_2511081	Lighthouse_Lab_in_Glasgow
hCoV-19/England/CAMC-BC2D17/2020	2020-11-21	EPI_ISL_801061	Lighthouse_Lab_in_Cambridge
hCoV-19/England/QEUH-1C72EF1/2021	2021-08-23	EPI_ISL_3762898	Lighthouse_Lab_in_Glasgow
hCoV-19/Spain/CT-HUB01404/2021	2021-07-07	EPI_ISL_3030595	Hospital_Universitari_Bellvitge
hCoV-19/Portugal/PT8226/2021	2021-05-07	EPI_ISL_2445800	unknown
hCoV-19/Netherlands/ZH-RIVM-33986/2021	2021-03-20	EPI_ISL_2303114	Dutch_COVID-19_response_team
hCoV-19/England/OXON-F8C1CE/2021	2021-06-27	EPI_ISL_3003531	Oxford_Viromics
hCoV-19/Hungary/US-2901w/2020	2020-03-26	EPI_ISL_477620	University_of_Szeged
hCoV-19/Turkey/HSGM-C11256/2021	2021-08-14	EPI_ISL_3557790	Ministry_of_Health_Turkey
hCoV-19/Denmark/DCGC-26477/2021	2021-01-04	EPI_ISL_817583	Department_of_Virus_and_Microbiological_Special_Diagnostics
hCoV-19/Germany/NW-HHU-5817/2021	2021-04-29	EPI_ISL_2380475	Medical_Laboratories_Duesseldorf
hCoV-19/Sweden/DC112031251/2021	2021-06-24	EPI_ISL_2888397	Swedish_national_genomic_surveillance_program_of_SARS-CoV-2
hCoV-19/England/HSLL-1532F2E/2021	2021-04-21	EPI_ISL_2006545	Health_Services_Laboratories
hCoV-19/USA/CA-CZB-29119/2021	2021-02-17	EPI_ISL_1529207	Santa_Clara_County_Public_Health_Laboratory
hCoV-19/England/MILK-14F90E5/2021	2021-04-12	EPI_ISL_1634549	Lighthouse_Lab_in_Milton_Keynes
hCoV-19/USA/WY-WPHL-21001384/2021	2021-01-05	EPI_ISL_1017882	Wyoming_Public_Health_Laboratory
hCoV-19/Turkey/HSGM-C2155/2021	2021-07-07	EPI_ISL_3564934	Ministry_of_Health_Turkey
hCoV-19/England/QEUH-A335B0/2020	2020-10-03	EPI_ISL_628395	Virology_Department
hCoV-19/Wales/PHWC-PYSGUC/2021	2021-07-20	EPI_ISL_3181716	Originating_lab
hCoV-19/Sweden/SUS0000306/2021	2021-03-09	EPI_ISL_1315452	Clinical_Microbiology
hCoV-19/Italy/CAM-AMES-11-82/2021	2021-02-19	EPI_ISL_1096969	ASL_Napoli_1_Centro
hCoV-19/USA/NY-CDC-LC0140990/2021	2021-07-27	EPI_ISL_3514264	Laboratory_Corporation_of_America
hCoV-19/England/ALDP-161B6BC/2021	2021-06-02	EPI_ISL_2515761	Lighthouse_Lab_in_Alderley_Park
hCoV-19/Sweden/SE00247102/2021	2021-02-12	EPI_ISL_1197296	Swedish_national_genomic_surveillance_program_of_SARS-CoV-2
hCoV-19/Netherlands/FR-EMC-52/2020	2020-06-02	EPI_ISL_523144	Dutch_COVID-19_response_team
hCoV-19/USA/TX-CDC-FG-062255/2021	2021-08-02	EPI_ISL_3397144	Fulgent_Genetics
hCoV-19/England/QEUH-19D8C6B/2021	2021-07-22	EPI_ISL_3139082	Lighthouse_Lab_in_Glasgow
hCoV-19/Brazil/RJ-FIOCRUZ-169/2021	2021-01-05	EPI_ISL_2614139	Laboratory_of_Respiratory_Viruses_and_Measles
hCoV-19/USA/TX-HMH-7432/2020	2020-06-30	EPI_ISL_546764	Houston_Methodist_Hospital
hCoV-19/Canada/AB-ABPHL-27176/2021	2021-08-03	EPI_ISL_3525040	Edmonton_Provincial_Lab
hCoV-19/Australia/VIC8822/2020	2020-08-02	EPI_ISL_562628	Victorian_Infectious_Diseases_Reference_Laboratory_(VIDRL)
hCoV-19/Japan/PG-9460/2020	2020-09-21	EPI_ISL_902173	Pathogen_Genomics_Center
hCoV-19/USA/AL-USAFSAM-S295/2020	2020-08-17	EPI_ISL_812613	United_States_Air_Force_School_of_Aerospace_Medicine
hCoV-19/Germany/SN-RKI-I-192539/2021	2021-07-21	EPI_ISL_3238013	Bioscientia_Labor_Wermsdorf
hCoV-19/USA/TX-CDC-ASC210232426/2021	2021-07-27	EPI_ISL_3844997	Aegis_Sciences_Corporation
hCoV-19/Wales/PHWC-PYDEA8/2021	2021-03-25	EPI_ISL_1546356	Originating_lab
hCoV-19/Japan/PG-50741/2021	2021-05-12	EPI_ISL_2763834	SARS-CoV-2_testing_team
hCoV-19/USA/UT-UPHL-2012666124/2020	2020-08-03	EPI_ISL_746060	Ginkgo_Bioworks_Clinical_Laboratory
hCoV-19/Turkey/HSGM-MG2497/2021	2021-08-18	EPI_ISL_3585515	Ministry_of_Health_Turkey
hCoV-19/England/PLYM-183BC2B/2021	2021-07-01	EPI_ISL_2913597	Lighthouse_Laboratory_Plymouth
hCoV-19/USA/CO-CDC-MMB08838807/2021	2021-05-17	EPI_ISL_2646917	Mako_Medical
hCoV-19/Wales/PHWC-PYFA3T/2021	2021-06-02	EPI_ISL_2520635	Wales_Specialist_Virology_Centre_Sequencing_lab
hCoV-19/England/MILK-1AFA664/2021	2021-08-05	EPI_ISL_3363705	Lighthouse_Lab_in_Milton_Keynes
hCoV-19/England/MILK-16112A3/2021	2021-06-03	EPI_ISL_2468169	Lighthouse_Lab_in_Milton_Keynes
hCoV-19/USA/WY-WPHL-21012370/2021	2021-01-28	EPI_ISL_1009824	Curative_Labs
hCoV-19/France/NAQ-HCL021063615001/2021	2021-03-29	EPI_ISL_1695344	CH_DE_BERGERAC
hCoV-19/Denmark/DCGC-53664/2021	2021-01-11	EPI_ISL_1861732	Department_of_Virus_and_Microbiological_Special_Diagnostics
hCoV-19/Germany/un-RKI-I-069427/2021	2021-03-31	EPI_ISL_1573581	SYNLAB_Jena_Oncoscreen
hCoV-19/England/SHEF-C293C/2020	2020-04-02	EPI_ISL_457595	Virology_Department
hCoV-19/Denmark/DCGC-114304/2021	2021-05-31	EPI_ISL_2667979	Department_of_Bacteria
hCoV-19/Germany/BW-RKI-I-043370/2021	2021-03-12	EPI_ISL_1350558	Limbach_-_MVZ_Humangenetik_Ulm
hCoV-19/England/QEUH-1447C4E/2021	2021-03-22	EPI_ISL_1409117	Lighthouse_Lab_in_Glasgow
hCoV-19/France/ARA-HCL021099342401/2021	2021-05-25	EPI_ISL_2482979	SCM_B12
hCoV-19/Australia/VIC15914/2020	2020-07-31	EPI_ISL_640392	Microbiological_Diagnostic_Unit_-_Public_Health_Laboratory_(MDU-PHL)
hCoV-19/England/BRBR-1BF8A0F/2021	2021-08-17	EPI_ISL_3704591	Berkshire_and_Surrey_Pathology_Services_Lighthouse_Laboratory
hCoV-19/USA/UT-UPHL-2012120520/2020	2020-10-01	EPI_ISL_746121	Ginkgo_Bioworks_Clinical_Laboratory
hCoV-19/Japan/PG-71616/2021	2021-07-12	EPI_ISL_3876495	SARS-CoV-2_testing_team
hCoV-19/France/BFC-HMN-21042010826/2021	2021-03-30	EPI_ISL_1755165	SELAS_BC-LAB
hCoV-19/USA/MN-MDH-8342/2021	2021-06-07	EPI_ISL_2689038	Mayo_Clinic_&_Mayo_Clinic_Laboratories
hCoV-19/Austria/MUW_1350209/2020	2020-00-00	EPI_ISL_913101	ZIMCL_Medical_University_of_Innsbruck
hCoV-19/Denmark/DCGC-20180/2020	2020-11-30	EPI_ISL_748032	Department_of_Virus_and_Microbiological_Special_Diagnostics
hCoV-19/USA/TX-CDC-STM-000072715/2021	2021-05-12	EPI_ISL_2598898	Helix/Illumina
hCoV-19/Italy/CAM-TIGEM-IZSM-COLLI-12534/2021	2021-04-27	EPI_ISL_2153401	Istituto_Zooprofilattico_Sperimentale_del_Mezzogiorno
hCoV-19/Japan/PG-54613/2021	2021-05-25	EPI_ISL_2769440	SARS-CoV-2_testing_team
hCoV-19/Angola/CERI-KRISP-K021741/2021	2021-07-02	EPI_ISL_3860017	Instituto_Nacional_de_Investiga\u00e7\u00e3o_em_Sa\u00fade
hCoV-19/Scotland/QEUH-17FBE9B/2021	2021-06-28	EPI_ISL_2851102	Lighthouse_Lab_in_Glasgow
hCoV-19/Croatia/2078/2021	2021-03-17	EPI_ISL_2420389	University_Hospital_for_Infectious_Diseases_Dr._Fran_Mihaljevic
hCoV-19/England/PHEC-3407C0/2021	2021-00-00	EPI_ISL_3290829	Respiratory_Virus_Unit
hCoV-19/USA/CT-CDC-QDX24941370/2021	2021-05-12	EPI_ISL_2371888	Quest_Diagnostics_Incorporated
hCoV-19/USA/GA-CDC-LC0141932/2021	2021-07-28	EPI_ISL_3514587	Laboratory_Corporation_of_America
hCoV-19/England/CWAR-24FDEE4/2020	2020-06-14	EPI_ISL_584542	UHCW_/_University_of_Warwick
hCoV-19/Germany/SN-RKI-I-150769/2021	2021-05-10	EPI_ISL_2262371	St\u00e4dtisches_Klinikum_Dresden_Institut_f\u00fcr_Klinische_Chemie_und_Laboratoriumsmedizin
hCoV-19/Denmark/DCGC-79533/2021	2021-03-01	EPI_ISL_1888174	Department_of_Virus_and_Microbiological_Special_Diagnostics
hCoV-19/USA/MA-MGH-03523/2020	2020-11-25	EPI_ISL_765871	Massachusetts_General_Hospital
hCoV-19/England/CAMB-7F0A2/2020	2020-04-07	EPI_ISL_442825	Department_of_Pathology
hCoV-19/Japan/PG-14975/2020	2020-12-04	EPI_ISL_892905	Pathogen_Genomics_Center
hCoV-19/Denmark/DCGC-84901/2021	2021-04-19	EPI_ISL_1894211	Department_of_Virus_and_Microbiological_Special_Diagnostics
hCoV-19/Belgium/rega-7521/2021	2021-04-12	EPI_ISL_2424633	KU_Leuven
hCoV-19/England/MILK-15704DA/2021	2021-05-09	EPI_ISL_2118800	Lighthouse_Lab_in_Milton_Keynes
hCoV-19/England/PHEC-310A84/2021	2021-05-27	EPI_ISL_2742910	Respiratory_Virus_Unit
hCoV-19/England/ALDP-1577118/2021	2021-05-08	EPI_ISL_2118249	Lighthouse_Lab_in_Alderley_Park
hCoV-19/Poland/WGS-CoV_PZH-LUM-0953/2021	2021-05-16	EPI_ISL_2365674	WSSE_w_Gda\u0144sku
hCoV-19/Spain/NC-CHN-01002857/2021	2021-05-07	EPI_ISL_2133070	Servicio_de_Microbiolog\u00eda_Cl\u00ednica_(Complejo_Hospitalario_de_Navarra
hCoV-19/USA/FL-CDC-LC0175148/2021	2021-08-07	EPI_ISL_3741107	Laboratory_Corporation_of_America
hCoV-19/USA/WV-WVU-WV002040/2020	2020-11-30	EPI_ISL_2195505	WVU_Rapid_Development_Lab
hCoV-19/England/PLYM-1B31EE0/2021	2021-08-08	EPI_ISL_3440869	Lighthouse_Laboratory_Plymouth
hCoV-19/Israel/CVL-6091/2021	2021-01-04	EPI_ISL_1674491	Israel_Central_Virology_laboratory
hCoV-19/England/PHWC-PYHKMP/2021	2021-07-28	EPI_ISL_3296500	Wales_Specialist_Virology_Centre_Sequencing_lab
hCoV-19/USA/TX-HMH-MCoV-38280/2020	2020-12-08	EPI_ISL_2205621	Houston_Methodist_Hospital
hCoV-19/Switzerland/GE-33324407/2021	2021-02-19	EPI_ISL_1166655	University_Hospitals_of_Geneva
hCoV-19/Poland/PZH-GUM-1868/2021	2021-06-28	EPI_ISL_2897154	Diagnostyka_Sp._Z_o.o.
hCoV-19/Philippines/PH-PGC-15830/2021	2021-03-24	EPI_ISL_2189022	Philippine_General_Hospital_(PGH)
hCoV-19/England/NORW-22BE6D/2021	2021-01-23	EPI_ISL_1178490	Quadram_Institute_Bioscience
hCoV-19/USA/CA-CDC-LC0102123/2021	2021-07-11	EPI_ISL_3326713	Laboratory_Corporation_of_America
hCoV-19/USA/NC-CDC-LC0188680/2021	2021-08-10	EPI_ISL_3749060	Laboratory_Corporation_of_America
hCoV-19/England/PLYM-19B2C0D/2021	2021-07-19	EPI_ISL_3094384	Lighthouse_Laboratory_Plymouth
hCoV-19/Japan/PG-57128/2021	2021-05-21	EPI_ISL_2771401	SARS-CoV-2_testing_team
hCoV-19/Slovenia/17-035048-KR/2021	2021-05-27	EPI_ISL_2789011	National_Laboratory_for_Health
hCoV-19/Thailand/DMSc-01046/2021	2021-06-02	EPI_ISL_3826506	Public_Health_Centre_58_Lom-Phimsen_Fak_Udom
hCoV-19/Japan/PG-18121/2021	2021-01-07	EPI_ISL_1131946	Pathogen_Genomics_Center
hCoV-19/Canada/BC-BCCDC-9041/2020	2020-12-05	EPI_ISL_976148	BCCDC_Public_Health_Laboratory
hCoV-19/USA/MD-IGS-012113807883A/2021	2021-05-19	EPI_ISL_2598407	Maryland_Genomics
hCoV-19/Philippines/PH-PGC-19099/2021	2021-03-24	EPI_ISL_2189494	The_Lord's_Grace_Medical_and_Industrial_Clinic
hCoV-19/USA/CA-CDC-LC0097585/2021	2021-07-06	EPI_ISL_3113719	Laboratory_Corporation_of_America
hCoV-19/India/GJ-GBRC352b/2020	2020-06-18	EPI_ISL_514599	B.J._Medical_College_and_Civil_hospital
hCoV-19/USA/MN-CDC-IBX445299978861/2021	2021-04-12	EPI_ISL_2013932	Infinity_Biologix
hCoV-19/Netherlands/NH-RIVM-20793/2020	2020-12-20	EPI_ISL_790852	Dutch_COVID-19_response_team
hCoV-19/England/QEUH-1954EE9/2021	2021-07-15	EPI_ISL_3051019	Lighthouse_Lab_in_Glasgow
hCoV-19/USA/MS-CDC-LC0144226/2021	2021-07-14	EPI_ISL_3517562	Laboratory_Corporation_of_America
hCoV-19/USA/NMDOH-2021061155/2021	2021-02-14	EPI_ISL_1186042	New_Mexico_Department_of_Health_Scientific_Laboratory
hCoV-19/Germany/BB-RKI-I-124598/2021	2021-04-21	EPI_ISL_2109458	IMD_-_Labor_Oderland
hCoV-19/USA/NJ-CDC-LC0156840/2021	2021-08-04	EPI_ISL_3605762	Laboratory_Corporation_of_America
hCoV-19/England/MILK-136F142/2021	2021-03-01	EPI_ISL_1223944	Lighthouse_Lab_in_Milton_Keynes
hCoV-19/Sweden/DC110542051/2021	2021-05-01	EPI_ISL_2208147	Swedish_national_genomic_surveillance_program_of_SARS-CoV-2
hCoV-19/Denmark/DCGC-23922/2020	2020-12-14	EPI_ISL_794010	Department_of_Virus_and_Microbiological_Special_Diagnostics
hCoV-19/Spain/NC-IBV-97011889/2020	2020-12-10	EPI_ISL_892349	Servicio_de_Microbiolog\u00eda_Cl\u00ednica_(Complejo_Hospitalario_de_Navarra
hCoV-19/Slovakia/srUVZ_PL2_H9/2021	2021-03-03	EPI_ISL_1524312	Public_Health_Authority_of_the_Slovak_Republic
hCoV-19/Japan/PG-9870/2020	2020-07-04	EPI_ISL_902579	Pathogen_Genomics_Center
hCoV-19/USA/CA-CDPH-2000049441/2021	2021-06-07	EPI_ISL_3669770	CDPH_VBL
hCoV-19/Canada/QC-1nIOU-A9065172/2021	2021-05-06	EPI_ISL_2975772	Laboratoire_de_sant\u00e9_publique_du_Qu\u00e9bec
hCoV-19/Denmark/DCGC-87668/2021	2021-04-26	EPI_ISL_2023853	Department_of_Virus_and_Microbiological_Special_Diagnostics
hCoV-19/USA/MI-MDHHS-SC28215/2021	2021-03-08	EPI_ISL_1994531	Michigan_Department_of_Health_and_Human_Services
hCoV-19/England/CAMC-BD1322/2020	2020-11-29	EPI_ISL_702148	Lighthouse_Lab_in_Cambridge
hCoV-19/USA/TX-HHD-2102016519/2020	2020-12-23	EPI_ISL_935736	Houston_Health_Dept.
hCoV-19/USA/CA-CDC-ASC210046336/2021	2021-04-03	EPI_ISL_1667497	Aegis_Sciences_Corporation
hCoV-19/USA/IL-CDC-QDX22055143/2021	2021-02-14	EPI_ISL_1159612	Quest_Diagnostics_Incorporated
hCoV-19/Scotland/QEUH-160F67F/2021	2021-06-02	EPI_ISL_2488015	Lighthouse_Lab_in_Glasgow
hCoV-19/USA/WV-WVU-WV120528/2021	2021-05-01	EPI_ISL_2615980	J.W._Ruby_Memorial_Hospital
hCoV-19/USA/KS-KHEL-3714/2021	2021-07-16	EPI_ISL_3089012	Wichita_State_University_-_Molecular_Diagnostics_Lab
hCoV-19/USA/TX-HMH-MCoV-15098/2020	2020-10-19	EPI_ISL_786582	Houston_Methodist_Hospital
hCoV-19/England/PHEC-30A5C8/2021	2021-00-00	EPI_ISL_2741838	Respiratory_Virus_Unit
hCoV-19/Turkey/HSGM-D5719/2021	2021-08-16	EPI_ISL_3555360	Ministry_of_Health_Turkey
hCoV-19/Canada/AB-ABPHL-05353/2021	2021-02-12	EPI_ISL_2164788	Alberta_Precision_Labs_(APL)
hCoV-19/France/PDL-IPP05137/2021	2021-03-02	EPI_ISL_1301890	Hopital
hCoV-19/Denmark/DCGC-86178/2021	2021-04-19	EPI_ISL_1895499	Department_of_Virus_and_Microbiological_Special_Diagnostics
hCoV-19/Hungary/1023-28/2020	2020-04-29	EPI_ISL_1095617	National_Public_Health_Center
hCoV-19/Italy/ABR-IZSGC-246899/2021	2021-04-30	EPI_ISL_2131382	SIESP_DIPARTIMENTO_DI_PREVENZIONE_TERAMO
hCoV-19/Canada/QC-1nDJLG-R9041834/2021	2021-03-04	EPI_ISL_2824705	Laboratoire_de_sant\u00e9_publique_du_Qu\u00e9bec
hCoV-19/Finland/9513/2021	2021-06-28	EPI_ISL_3135092	Department_of_Virology_and_Immunology
hCoV-19/Germany/NW-RKI-I-059525/2021	2021-03-29	EPI_ISL_1563990	MVZ_Labor_Krone_GbR
hCoV-19/Sweden/SE00204138/2021	2021-02-01	EPI_ISL_1199999	Swedish_national_genomic_surveillance_program_of_SARS-CoV-2
hCoV-19/Netherlands/GE-RIVM-49475/2021	2021-06-16	EPI_ISL_3390085	Dutch_COVID-19_response_team
hCoV-19/Poland/NIPH-NIH_ECDC-3972/2021	2021-04-14	EPI_ISL_2161189	DL_OBM_WSSE_w_Lublinie
hCoV-19/USA/MN-CDC-IBX539598021093/2021	2021-05-05	EPI_ISL_2282324	Infinity_Biologix
hCoV-19/USA/MD-CDC-ASC210004985/2021	2021-03-13	EPI_ISL_2242767	Aegis_Sciences_Corporation
hCoV-19/Italy/CAM-TIGEM-IZSM-COLLI-7785/2021	2021-03-28	EPI_ISL_1629912	Istituto_Zooprofilattico_Sperimentale_del_Mezzogiorno
hCoV-19/England/ALDP-17F5CD3/2021	2021-06-25	EPI_ISL_2831701	Lighthouse_Lab_in_Alderley_Park
hCoV-19/USA/CA-CDC-FG-069957/2021	2021-08-09	EPI_ISL_3457958	Fulgent_Genetics
hCoV-19/Denmark/DCGC-93506/2021	2021-05-03	EPI_ISL_2173350	Department_of_Virus_and_Microbiological_Special_Diagnostics
hCoV-19/Lithuania/IBT-LSC-VU_r16_25/2021	2021-06-21	EPI_ISL_2878082	UAB_\Rezus.lt\
hCoV-19/Japan/PG-71766/2021	2021-07-10	EPI_ISL_3876776	SARS-CoV-2_testing_team
hCoV-19/USA/MO-CDC-LC0167842/2021	2021-08-02	EPI_ISL_3687184	Laboratory_Corporation_of_America
hCoV-19/USA/MO-MSPHL-003704/2021	2021-08-16	EPI_ISL_3941187	Missouri_State_Public_Health_Laboratory
hCoV-19/Denmark/DCGC-141190/2021	2021-07-29	EPI_ISL_3240112	Department_of_Bacteria
hCoV-19/USA/IL-RIPHL_10067_G/2021	2021-05-03	EPI_ISL_2691918	Rush_University_Medical_Center
hCoV-19/England/ALDP-18A75F2/2021	2021-07-05	EPI_ISL_2960714	Lighthouse_Lab_in_Alderley_Park
hCoV-19/Denmark/DCGC-97619/2021	2021-05-10	EPI_ISL_2177582	Department_of_Virus_and_Microbiological_Special_Diagnostics
hCoV-19/Netherlands/UT-RIVM-50487/2021	2021-07-30	EPI_ISL_3734880	Dutch_COVID-19_response_team
hCoV-19/England/MILK-B89C00/2020	2020-11-13	EPI_ISL_675709	Lighthouse_Lab_in_Milton_Keynes
hCoV-19/USA/NY-NYCPHL-000938/2020	2020-08-12	EPI_ISL_632980	DOHMH_Corona
hCoV-19/England/ALDP-1946BE3/2021	2021-07-14	EPI_ISL_3041993	Lighthouse_Lab_in_Alderley_Park
hCoV-19/England/BRBR-1BB40D0/2021	2021-08-14	EPI_ISL_3527966	Berkshire_and_Surrey_Pathology_Services_Lighthouse_Laboratory
hCoV-19/Denmark/DCGC-3865/2020	2020-09-07	EPI_ISL_615583	Department_of_Virus_and_Microbiological_Special_Diagnostics
hCoV-19/Canada/BC-BCCDC-56948/2021	2021-03-27	EPI_ISL_2531998	BCCDC_Public_Health_Laboratory
hCoV-19/USA/TX-HMH-MCoV-41541/2020	2020-07-21	EPI_ISL_2224834	Houston_Methodist_Hospital
hCoV-19/USA/FL-CDC-STM-000014215/2021	2021-02-12	EPI_ISL_1298212	Helix/Illumina
hCoV-19/England/QEUH-F8A60D/2021	2021-01-09	EPI_ISL_851644	Lighthouse_Lab_in_Glasgow
hCoV-19/Japan/PG-40372/2021	2021-04-19	EPI_ISL_2359072	Department_of_Infectious_Diseases
hCoV-19/Italy/FVG-UD-345426/2021	2021-07-28	EPI_ISL_3260945	Dipartimento_di_Medicina_di_Laboratorio
hCoV-19/England/CAMC-141C055/2021	2021-03-18	EPI_ISL_1410219	Lighthouse_Lab_in_Cambridge
hCoV-19/USA/PA-CDC-STM-000057857/2021	2021-04-15	EPI_ISL_1923954	Helix/Illumina
hCoV-19/England/MILK-FAF110/2021	2021-01-09	EPI_ISL_864358	Lighthouse_Lab_in_Milton_Keynes
hCoV-19/England/CAMB-1B8E2A/2020	2020-11-02	EPI_ISL_651690	Department_of_Pathology
hCoV-19/Sweden/2A46379230099/2021	2021-06-15	EPI_ISL_2889024	Swedish_national_genomic_surveillance_program_of_SARS-CoV-2
hCoV-19/Scotland/EDB119/2020	2020-03-22	EPI_ISL_425903	Virology_Department
hCoV-19/Brazil/SP-IB_101034/2021	2021-04-07	EPI_ISL_1967015	SANTA_CASA_DE_PORTO_FELIZ
hCoV-19/USA/NY-CDC-LC0177048/2021	2021-08-07	EPI_ISL_3745984	Laboratory_Corporation_of_America
hCoV-19/Germany/TH-RKI-I-055441/2021	2021-03-18	EPI_ISL_1439022	LabKom_-_Labor_an_der_Salzbr\u00fccke_MVZ_GmbH
hCoV-19/Canada/AB-ABPHL-25765/2021	2021-07-24	EPI_ISL_3524286	Edmonton_Provincial_Lab
hCoV-19/England/ALDP-169EC28/2021	2021-06-08	EPI_ISL_2606330	Lighthouse_Lab_in_Alderley_Park
hCoV-19/Denmark/DCGC-85079/2021	2021-03-15	EPI_ISL_1894389	Department_of_Virus_and_Microbiological_Special_Diagnostics
hCoV-19/England/ALDP-1304E66/2021	2021-02-19	EPI_ISL_1175452	Lighthouse_Lab_in_Alderley_Park
hCoV-19/Turkey/HSGM-D15697/2021	2021-08-19	EPI_ISL_3650404	Ministry_of_Health_Turkey
hCoV-19/Japan/PG-0710/2020	2020-04-18	EPI_ISL_684320	Pathogen_Genomics_Center
hCoV-19/USA/NY-CDC-LC0187378/2021	2021-08-10	EPI_ISL_3744694	Laboratory_Corporation_of_America
hCoV-19/Bahrain/342328505/2021	2021-07-01	EPI_ISL_3398799	Communicable_Disease_Laboratory
hCoV-19/Belgium/UZA-UA-31159771/2021	2021-07-14	EPI_ISL_3115048	LHUB-ULB
hCoV-19/England/CAMC-B9A0B5/2020	2020-11-15	EPI_ISL_673558	Lighthouse_Lab_in_Cambridge
hCoV-19/Canada/ON-PHL-20-90048/2020	2020-03-00	EPI_ISL_1660820	Public_Health_Ontario_Laboratory
hCoV-19/Canada/ON-PHL-21-25542/2021	2021-07-00	EPI_ISL_3233964	Public_Health_Ontario_Laboratory
hCoV-19/USA/FL-CDC-ASC210155481/2021	2021-07-02	EPI_ISL_3220933	Aegis_Sciences_Corporation
hCoV-19/Scotland/QEUH-998259/2020	2020-08-26	EPI_ISL_534442	NHSGGC_West_of_Scotland_Specialist_Virology_Centre_/_MRC-University_of_Glasgow_Centre_for_Virus_Research
hCoV-19/Germany/SN-RKI-I-193202/2021	2021-07-24	EPI_ISL_3238591	Bioscientia_Labor_Wermsdorf
hCoV-19/England/HSLL-15B4777/2021	2021-05-23	EPI_ISL_2347536	Health_Services_Laboratories
hCoV-19/Luxembourg/LNS0462412/2021	2021-07-24	EPI_ISL_3334432	BioneXt_Lab
hCoV-19/Japan/PG-80869/2021	2021-06-14	EPI_ISL_3892835	Pathogen_Genomics_Center
hCoV-19/France/OCC-CHU-TLS-210191558701/2021	2021-01-19	EPI_ISL_3394093	CHU_Purpan_-_Laboratoire_de_Virologie_-_Institut_F\u00e9d\u00e9ratif_de_Biologie
hCoV-19/France/PAC-SC452/2020	2020-04-02	EPI_ISL_644714	Unit\u00e9_des_Virus_\u00c9mergents
hCoV-19/Netherlands/ZH-RIVM-24318/2021	2021-03-11	EPI_ISL_1597197	Dutch_COVID-19_response_team
hCoV-19/England/ALDP-1BF5905/2021	2021-08-17	EPI_ISL_3637676	Lighthouse_Lab_in_Alderley_Park
hCoV-19/USA/FL-CDC-ASC210055514/2021	2021-04-10	EPI_ISL_1996678	Aegis_Sciences_Corporation
hCoV-19/USA/MA-UMASSMED-P008F10/2021	2021-03-11	EPI_ISL_3410693	UMass_Memorial_Medical_Center
hCoV-19/England/MILK-1A13067/2021	2021-07-25	EPI_ISL_3171082	Lighthouse_Lab_in_Milton_Keynes
hCoV-19/Denmark/DCGC-6267/2020	2020-10-05	EPI_ISL_620027	Department_of_Virus_and_Microbiological_Special_Diagnostics
hCoV-19/Cote_d'Ivoire/COV-BKE3255-bc54/2021	2021-04-01	EPI_ISL_3536575	Molecular_diagnostic_unit_for_viral_haemorrhagic_fevers_and_emerging_viruses
hCoV-19/USA/CO-CDC-FG-030473/2021	2021-04-28	EPI_ISL_1993336	Fulgent_Genetics
hCoV-19/France/ARA-10188/2020	2020-03-17	EPI_ISL_418423	Institut_des_Agents_Infectieux_(IAI)
hCoV-19/Iceland/9948/2021	2021-08-14	EPI_ISL_3928909	The_National_University_Hospital_of_Iceland
hCoV-19/England/ALDP-146ACBE/2021	2021-03-21	EPI_ISL_1467475	Lighthouse_Lab_in_Alderley_Park
hCoV-19/Germany/ST-MD1437/2021	2021-03-12	EPI_ISL_1361795	Landesamt_f\u00fcr_Verbraucherschutz_Sachsen_Anhalt
hCoV-19/Switzerland/VD-ETHZ-33533655/2021	2021-07-19	EPI_ISL_3297085	Viollier_AG
hCoV-19/England/ALDP-160548E/2021	2021-06-01	EPI_ISL_2456061	Lighthouse_Lab_in_Alderley_Park
hCoV-19/England/ALDP-198956E/2021	2021-07-17	EPI_ISL_3202237	Lighthouse_Lab_in_Alderley_Park
hCoV-19/USA/WI-WSLH-200307/2020	2020-04-20	EPI_ISL_578489	Wisconsin_State_Laboratory_of_Hygiene_Communicable_Disease_Division
hCoV-19/England/PHEC-32EDF3/2021	2021-06-28	EPI_ISL_2903667	Respiratory_Virus_Unit
hCoV-19/USA/TX-HMH-MCoV-28898/2021	2021-02-03	EPI_ISL_1238681	Houston_Methodist_Hospital
hCoV-19/USA/TX-HMH-MCoV-28059/2021	2021-02-10	EPI_ISL_1237841	Houston_Methodist_Hospital
hCoV-19/Sweden/10029455/2021	2021-03-04	EPI_ISL_1808198	Swedish_national_genomic_surveillance_program_of_SARS-CoV-2
hCoV-19/England/ALDP-C3B05B/2020	2020-12-09	EPI_ISL_731648	Lighthouse_Lab_in_Alderley_Park
hCoV-19/South_Korea/KDCA3459/2021	2021-04-17	EPI_ISL_1936638	Division_of_Emerging_Infectious_Diseases
hCoV-19/Italy/CAL-AMC-210416132-DS/2021	2021-04-16	EPI_ISL_2884381	Virology_Laboratory
hCoV-19/Spain/CT-HUVH-E18640/2021	2021-06-21	EPI_ISL_2828207	Hospital_Universitari_Vall_d'Hebron_-_Vall_d'Hebron_Institut_de_Recerca
hCoV-19/England/QEUH-17C8D6D/2021	2021-06-25	EPI_ISL_2806330	Lighthouse_Lab_in_Glasgow
hCoV-19/USA/CA-CDC-QDX22249919/2021	2021-02-21	EPI_ISL_1220730	Quest_Diagnostics_Incorporated
hCoV-19/USA/MI-UM-10039525077/2021	2021-04-29	EPI_ISL_2003639	University_of_Michigan_Clinical_Microbiology_Laboratory
hCoV-19/Scotland/QEUH-1BD0CCB/2021	2021-08-15	EPI_ISL_3582756	Lighthouse_Lab_in_Glasgow
hCoV-19/USA/MI-UM-10038245837/2021	2021-02-09	EPI_ISL_1001285	University_of_Michigan_Clinical_Microbiology_Laboratory
hCoV-19/USA/CA-SEARCH-102238/2021	2021-04-23	EPI_ISL_2628658	San_Diego_County_Public_Health_Laboratory
hCoV-19/Sweden/3932936770/2021	2021-03-12	EPI_ISL_1810600	Swedish_national_genomic_surveillance_program_of_SARS-CoV-2
hCoV-19/Switzerland/SH-ETHZ-520450/2020	2020-11-23	EPI_ISL_1408706	Viollier_AG
hCoV-19/England/ALDP-1452396/2021	2021-03-21	EPI_ISL_1409353	Lighthouse_Lab_in_Alderley_Park
hCoV-19/Turkey/HSGM-C12875/2021	2021-08-18	EPI_ISL_3590324	Ministry_of_Health_Turkey
hCoV-19/Turkey/HSGM-C9170/2021	2021-08-02	EPI_ISL_3540377	Ministry_of_Health_Turkey
hCoV-19/USA/HI-CDC-2-4451467/2021	2021-05-06	EPI_ISL_2452144	HI_Dept._of_Health
hCoV-19/Germany/un-RKI-I-078389/2021	2021-04-09	EPI_ISL_1643658	Limbach_-_MVZ_Humangenetik_Ulm
hCoV-19/Chile/AI-119938/2021	2021-07-01	EPI_ISL_3144942	Genetica_Molecular_and_Subdepartamento_de_Virologia_ISP_Chile
hCoV-19/England/MILK-1B71BCF/2021	2021-08-11	EPI_ISL_3560574	Lighthouse_Lab_in_Milton_Keynes
hCoV-19/Finland/THL-202111508/2021	2021-03-27	EPI_ISL_2507433	NordLab_Oulu
hCoV-19/Scotland/QEUH-15F6FBD/2021	2021-05-30	EPI_ISL_2457918	Lighthouse_Lab_in_Glasgow
hCoV-19/India/HR-IGIB-97261/2021	2021-04-29	EPI_ISL_2880162	INSACOG_Surveillance
hCoV-19/Netherlands/GR-UMCG-MMB_2438/2021	2021-02-18	EPI_ISL_3346560	UMC_Groningen
hCoV-19/Japan/YCH0310/2021	2021-06-21	EPI_ISL_2811398	Department_of_Microbiology
hCoV-19/USA/PA-CDC-STM-000063164/2021	2021-04-24	EPI_ISL_2097874	Helix/Illumina
hCoV-19/Poland/PZH-GUM-0854/2021	2021-04-30	EPI_ISL_2140380	SPZOZ_w_Krotoszynie
hCoV-19/Germany/BW-RKI-I-205145/2021	2021-08-14	EPI_ISL_3714425	MVZ_Labor_Dr._Limbach_&_Kollegen_GbR
hCoV-19/USA/WA-UW-21041909818/2021	2021-04-19	EPI_ISL_2002309	UW_Virology_Lab
hCoV-19/Switzerland/BE-UHB-4181587801/2021	2021-01-28	EPI_ISL_2484466	Labormedizinisches_Zentrum_Dr_Risch
hCoV-19/Uruguay/RIV-M9/2020	2020-05-21	EPI_ISL_748139	Instituto_de_Investigaciones_Biolo\u0301gicas_Clemente_Estable
hCoV-19/England/PORT-2DFD5C/2021	2021-00-00	EPI_ISL_1833326	Centre_for_Enzyme_Innovation
hCoV-19/Iceland/5920/2020	2020-09-22	EPI_ISL_829600	deCODE_genetics
hCoV-19/USA/CA-LACPHL-AF00804/2021	2021-03-23	EPI_ISL_1509274	USC_Clinical_Lab
hCoV-19/England/MILK-172D443/2021	2021-06-17	EPI_ISL_2703382	Lighthouse_Lab_in_Milton_Keynes
hCoV-19/Wales/PHWC-47E36A/2020	2020-10-10	EPI_ISL_595443	Wales_Specialist_Virology_Centre_Sequencing_lab
hCoV-19/Turkey/HSGM-D23856/2021	2021-08-21	EPI_ISL_3673068	Ministry_of_Health_Turkey
hCoV-19/Peru/CUS-INS-2440/2021	2021-05-04	EPI_ISL_3537557	Laboratorio_de_Referencia_Nacional_de_Virus_Respiratorios._Centro_Nacional_de_Salud_Publica._Instituto_Nacional_de_Salud_Peru.
hCoV-19/USA/MD-CDC-ASC210276531/2021	2021-08-05	EPI_ISL_3861538	Aegis_Sciences_Corporation
hCoV-19/USA/IL-SL-00000136-COO/2021	2021-04-02	EPI_ISL_2080220	Simple_Laboratories
hCoV-19/USA/CA-CZB-14639/2020	2020-11-16	EPI_ISL_738799	Orange_County_Public_Health_Lab
hCoV-19/England/QEUH-9CE700/2020	2020-09-17	EPI_ISL_590151	Lighthouse_Lab_in_Glasgow
hCoV-19/England/LOND-1250B0B/2020	2020-11-02	EPI_ISL_665247	University_College_London_Hospital
hCoV-19/Wales/PHWC-4DD475/2021	2021-03-09	EPI_ISL_1310174	Originating_lab
hCoV-19/USA/IL-CDC-LC0175595/2021	2021-08-10	EPI_ISL_3741702	Laboratory_Corporation_of_America
hCoV-19/Australia/VIC12840/2020	2020-07-27	EPI_ISL_641293	Microbiological_Diagnostic_Unit_-_Public_Health_Laboratory_(MDU-PHL)
hCoV-19/USA/NY-PRL-2021_03_02_00B15/2021	2021-02-28	EPI_ISL_1172806	Pandemic_Response_Lab_-_NYC
hCoV-19/England/ALDP-12B4516/2021	2021-02-15	EPI_ISL_1072872	Lighthouse_Lab_in_Alderley_Park
hCoV-19/Spain/CT-HUGTiPM029HA7G6/2021	2021-07-01	EPI_ISL_3156121	Microbiology_Department
hCoV-19/Wales/PHWC-PY3B55/2021	2021-07-27	EPI_ISL_3293611	Wales_Specialist_Virology_Centre_Sequencing_lab
hCoV-19/England/ALDP-1687897/2021	2021-06-07	EPI_ISL_2568471	Lighthouse_Lab_in_Alderley_Park
hCoV-19/Germany/NW-RKI-I-181517/2021	2021-06-03	EPI_ISL_2678632	MVZ_Labor_Dr._Quade_&_Kollegen_GmbH
hCoV-19/England/RAND-1290A8A/2021	2021-02-04	EPI_ISL_1070094	Randox_Laboratories
hCoV-19/USA/CA-CZB-18523/2021	2021-01-06	EPI_ISL_955493	Orange_County_Public_Health_Lab
hCoV-19/Belgium/rega-4788/2021	2021-03-03	EPI_ISL_1382670	KU_Leuven
hCoV-19/USA/PA-CDC-QDX24980861/2021	2021-05-09	EPI_ISL_2372083	Quest_Diagnostics_Incorporated
hCoV-19/Denmark/DCGC-67689/2021	2021-03-22	EPI_ISL_1876260	Department_of_Virus_and_Microbiological_Special_Diagnostics
hCoV-19/Slovenia/219260/2021	2021-04-23	EPI_ISL_2272278	Institute_of_Microbiology_and_Immunology
hCoV-19/Denmark/DCGC-71666/2021	2021-03-22	EPI_ISL_1880237	Department_of_Virus_and_Microbiological_Special_Diagnostics
hCoV-19/France/IDF-HMN-21052170566/2021	2021-05-10	EPI_ISL_2228997	BIOMNIS_EUROFINS_IVRY
hCoV-19/USA/TX-CDC-QDX22291752/2021	2021-02-17	EPI_ISL_1220433	Quest_Diagnostics_Incorporated
hCoV-19/Canada/QC-1nQUP-2758009597/2021	2021-05-11	EPI_ISL_3508848	Laboratoire_de_sant\u00e9_publique_du_Qu\u00e9bec
hCoV-19/Japan/YCH0611/2021	2021-08-11	EPI_ISL_3827030	Genome_Analysis_Center
hCoV-19/Japan/PG-71554/2021	2021-07-12	EPI_ISL_3874481	Nara_Prefecture_Institute_of_Health
hCoV-19/England/MILK-ABBB45/2020	2020-10-21	EPI_ISL_631178	Lighthouse_Lab_in_Milton_Keynes
hCoV-19/England/MILK-1400EF0/2021	2021-03-16	EPI_ISL_1342338	Lighthouse_Lab_in_Milton_Keynes
hCoV-19/USA/FL-CDC-STM-000052440/2021	2021-04-09	EPI_ISL_1796832	Helix/Illumina
hCoV-19/Denmark/DCGC-80839/2021	2021-04-19	EPI_ISL_1889480	Department_of_Virus_and_Microbiological_Special_Diagnostics
hCoV-19/USA/CA-CDC-FG-048094/2021	2021-07-24	EPI_ISL_3300979	Fulgent_Genetics
hCoV-19/USA/WA-UW-61672/2021	2021-02-17	EPI_ISL_1201144	UW_Virology_Lab
hCoV-19/USA/FL-CDC-LC0190317/2021	2021-08-07	EPI_ISL_3744350	Laboratory_Corporation_of_America
hCoV-19/Norway/7659/2020	2020-12-16	EPI_ISL_1118464	Department_of_Medical_Microbiology
hCoV-19/Sweden/15728800P/2021	2021-03-26	EPI_ISL_1899999	Swedish_national_genomic_surveillance_program_of_SARS-CoV-2
hCoV-19/USA/OR-OHSU-212150435/2021	2021-08-02	EPI_ISL_3505135	OHSU-MM_Lab
hCoV-19/USA/MD-MDH-2973/2021	2021-01-12	EPI_ISL_2955515	MD_PHL
hCoV-19/Austria/CeMM9341/2021	2021-05-12	EPI_ISL_2427046	Austrian_Agency_for_Health_and_Food_Safety_(AGES)
hCoV-19/USA/MN-CDC-IBX892375284719/2021	2021-03-28	EPI_ISL_1693487	Infinity_Biologix
hCoV-19/USA/CA-CDPH-2000005994/2020	2020-12-09	EPI_ISL_3691197	CDPH_VBL
hCoV-19/USA/FL-CDC-QDX23270624/2021	2021-03-24	EPI_ISL_1553008	Quest_Diagnostics_Incorporated
hCoV-19/Sweden/101547768/2021	2021-05-06	EPI_ISL_2416785	Swedish_national_genomic_surveillance_program_of_SARS-CoV-2
hCoV-19/Singapore/1742_2/2021	2021-06-17	EPI_ISL_2820271	National_Public_Health_Laboratory
hCoV-19/Turkey/HSGM-6630/2021	2021-02-26	EPI_ISL_1278239	Ministry_of_Health_Turkey
hCoV-19/Denmark/DCGC-104759/2021	2021-05-24	EPI_ISL_2679419	Department_of_Bacteria
hCoV-19/Spain/CL-COV03390/2021	2021-05-10	EPI_ISL_2791917	SARS-CoV-2_Sequencing_Castilla_y_Leon-Spain_Consortium
hCoV-19/Finland/THL-202118179/2021	2021-05-14	EPI_ISL_2645054	NordLab_Oulu
hCoV-19/England/PLYM-1A89521/2021	2021-07-31	EPI_ISL_3282767	Lighthouse_Laboratory_Plymouth
hCoV-19/USA/MA-CDCBI-CRSP_TLYRR4KESM7HOHGP/2021	2021-08-28	EPI_ISL_3938224	Broad_Institute_Clinical_Research_Sequencing_Platform
hCoV-19/USA/RI-CDC-QDX22523392/2021	2021-02-27	EPI_ISL_1267319	Quest_Diagnostics_Incorporated
hCoV-19/Luxembourg/LNS9934376/2021	2021-04-21	EPI_ISL_1917474	Hospital_Center_Luxembourg
hCoV-19/Russia/IRK-RII-MH15592S/2020	2020-06-22	EPI_ISL_2245687	Department_of_Experimental_Modeling_and_Pathogenesis_of_Infectious_Diseases
hCoV-19/Denmark/DCGC-6106/2020	2020-10-05	EPI_ISL_620301	Department_of_Virus_and_Microbiological_Special_Diagnostics
hCoV-19/Luxembourg/LNS1618518/2021	2021-05-31	EPI_ISL_3145432	BioneXt_Lab
hCoV-19/Spain/MD-HRYC-11855692/2021	2021-05-11	EPI_ISL_2426629	Servicio_de_Microbiologia_Hospital_Ramon_y_Cajal
hCoV-19/England/MILK-12523C5/2021	2021-02-07	EPI_ISL_1005873	Lighthouse_Lab_in_Milton_Keynes
hCoV-19/Wales/PHWC-4C6D74/2021	2021-02-02	EPI_ISL_1000175	Wales_Specialist_Virology_Centre_Sequencing_lab
hCoV-19/Brazil/RJ-LNN03465/2021	2021-06-25	EPI_ISL_3245168	Laboratorio_Central_Noel_Nutels
hCoV-19/Brazil/RS-00311HM_LMM52637/2020	2020-07-30	EPI_ISL_1799501	Laborat\u00f3rio_de_Microbiologia_Molecular_-_Universidade_FEEVALE
hCoV-19/Turkey/HSGM-D15864/2021	2021-08-19	EPI_ISL_3647647	Ministry_of_Health_Turkey
hCoV-19/Philippines/PH-PGC-16384/2021	2021-03-22	EPI_ISL_2189321	Laguna_Provincial_Hospital_-_San_Pablo_District_Hospital
hCoV-19/Cambodia/686244/2021	2021-07-30	EPI_ISL_3374627	Virology_Unit
hCoV-19/England/ALDP-A2E363/2020	2020-10-05	EPI_ISL_586704	Lighthouse_Lab_in_Alderley_Park
hCoV-19/Denmark/DCGC-35640/2021	2021-01-18	EPI_ISL_926781	Department_of_Virus_and_Microbiological_Special_Diagnostics
hCoV-19/England/MILK-19476D2/2021	2021-07-15	EPI_ISL_3027656	Lighthouse_Lab_in_Milton_Keynes
hCoV-19/Estonia/16059564/2021	2021-04-17	EPI_ISL_2601525	Synlab_Eesti_O\u00dc
hCoV-19/France/IDF-CERBAHC-07966366/2021	2021-00-00	EPI_ISL_3693070	Cerballiance_IDF_Sud
hCoV-19/England/QEUH-103222A/2021	2021-01-15	EPI_ISL_923766	Department_of_Pathology
hCoV-19/England/ALDP-10B5CA9/2021	2021-01-17	EPI_ISL_885650	Lighthouse_Lab_in_Alderley_Park
hCoV-19/Slovakia/UKBA-4343/2021	2021-08-16	EPI_ISL_3941673	Institute_of_Virology
hCoV-19/England/ALDP-101AAC6/2021	2021-01-14	EPI_ISL_881045	Lighthouse_Lab_in_Alderley_Park
hCoV-19/USA/RI-CDCBI-RIDOH_02330/2021	2021-04-29	EPI_ISL_2133911	Rhode_Island_Department_of_Health
hCoV-19/England/CAMC-B3236B/2020	2020-11-05	EPI_ISL_659207	Lighthouse_Lab_in_Cambridge
hCoV-19/Spain/VC-IBV-98029928/2021	2021-06-10	EPI_ISL_2776007	Servicio_de_Microbiolog\u00eda._Hospital_General_Universitario_de_Castell\u00f3n
hCoV-19/USA/CA-CDPH-2000006169/2020	2020-12-09	EPI_ISL_3105742	CDPH_VBL
hCoV-19/USA/CO-CDC-MMB08788946/2021	2021-05-13	EPI_ISL_2441004	Mako_Medical
hCoV-19/USA/TX-CDC-FG-036982/2021	2021-06-07	EPI_ISL_2598785	Fulgent_Genetics
hCoV-19/England/QEUH-19ABEB6/2021	2021-07-19	EPI_ISL_3109829	Lighthouse_Lab_in_Glasgow
hCoV-19/USA/un-CDC-9M8D-8774/2020	2020-12-29	EPI_ISL_1379668	Pathogen_Discovery
hCoV-19/England/HSLL-15F9891/2021	2021-06-01	EPI_ISL_2513943	Health_Services_Laboratories
hCoV-19/England/CAMB-AA1C4F/2021	2021-02-05	EPI_ISL_996808	Department_of_Pathology
hCoV-19/England/ALDP-11869E5/2021	2021-01-25	EPI_ISL_931799	Lighthouse_Lab_in_Alderley_Park
hCoV-19/USA/NJ-NYULH162/2021	2021-01-18	EPI_ISL_1050047	NYU_Langone_Health
hCoV-19/England/ALDP-A6828E/2020	2020-10-12	EPI_ISL_608884	Lighthouse_Lab_in_Alderley_Park
hCoV-19/Italy/EMR-251203-013-01/2021	2021-07-20	EPI_ISL_3932369	Azienda_Ospedaliero_-_Universitaria_di_Modena_Policlinico_-_Virologia_e_Microbiologia_Molecolare
hCoV-19/USA/NJ-CDC-LC0063205/2021	2021-05-18	EPI_ISL_2398449	Laboratory_Corporation_of_America
hCoV-19/France/IDF-HMN-21052200412/2021	2021-05-17	EPI_ISL_2464429	Laboratoire_Ana-L
hCoV-19/Canada/QC-JUS-V5291283/2020	2020-03-27	EPI_ISL_890853	Laboratoire_de_sant\u00e9_publique_du_Qu\u00e9bec
hCoV-19/Denmark/DCGC-83674/2021	2021-04-19	EPI_ISL_1892745	Department_of_Virus_and_Microbiological_Special_Diagnostics
hCoV-19/USA/CA-SC-210137/2021	2021-01-30	EPI_ISL_1001026	Santa_Clara_County_Public_Health_Laboratory
hCoV-19/England/PHEC-R308R463/2021	2021-07-25	EPI_ISL_3573651	Respiratory_Virus_Unit
hCoV-19/England/ALDP-10E91BC/2021	2021-01-20	EPI_ISL_992744	Lighthouse_Lab_in_Alderley_Park
hCoV-19/England/CAMC-13E2341/2021	2021-03-15	EPI_ISL_1329965	Lighthouse_Lab_in_Cambridge
hCoV-19/Switzerland/NE-ETHZ-490269/2021	2021-02-05	EPI_ISL_1130162	Viollier_AG
hCoV-19/USA/CT-JAX-JAX001662/2021	2021-08-20	EPI_ISL_3829754	The_Jackson_Laboratory
hCoV-19/Germany/NW-RKI-I-168517/2021	2021-05-16	EPI_ISL_2390709	Labor_ZOTZ
hCoV-19/Scotland/QEUH-1440225/2021	2021-03-22	EPI_ISL_1412701	Lighthouse_Lab_in_Glasgow
hCoV-19/Canada/BC-BCCDC-8819/2020	2020-12-13	EPI_ISL_976401	BCCDC_Public_Health_Laboratory
hCoV-19/England/QEUH-1C66E2D/2021	2021-08-22	EPI_ISL_3764928	Lighthouse_Lab_in_Glasgow
hCoV-19/Italy/ABR-IZSGC-301380/2021	2021-08-13	EPI_ISL_3734001	OSPEDALE_SAN_SALVATORE_-_MEDICINA_DI_LABORATORIO
hCoV-19/England/QEUH-CC7889/2020	2020-12-20	EPI_ISL_760282	Lighthouse_Lab_in_Glasgow
hCoV-19/Portugal/PT0953/2020	2020-04-14	EPI_ISL_511503	Instituto_Nacional_de_Saude_(INSA)
hCoV-19/USA/CA-CDC-LC0096641/2021	2021-06-30	EPI_ISL_3113054	Laboratory_Corporation_of_America
hCoV-19/USA/IN-CDC-STM-000050177/2021	2021-04-03	EPI_ISL_1734890	Helix/Illumina
hCoV-19/USA/WA-CDC-UW21042644994/2021	2021-04-26	EPI_ISL_2020972	UW_Virology_Lab
hCoV-19/Germany/NW-RKI-I-163630/2021	2021-05-21	EPI_ISL_2387303	amedes_MVZ_DIAMEDIS_Sennestadt
hCoV-19/Spain/CT-HUVH-53934/2021	2021-02-15	EPI_ISL_1116588	Hospital_Universitari_Vall_d'Hebron_-_Vall_d'Hebron_Institut_de_Recerca
hCoV-19/Canada/AB-ABPHL-18577/2021	2021-05-18	EPI_ISL_2940798	Edmonton_Provincial_Lab
hCoV-19/USA/NY-Wadsworth-21008493-01/2021	2021-01-01	EPI_ISL_982443	MONTEFIORE_MEDICAL_CENTER_LABORATORIES
hCoV-19/England/ALDP-16637D0/2021	2021-06-06	EPI_ISL_2537527	Lighthouse_Lab_in_Alderley_Park
hCoV-19/Bahrain/800509650/2021	2021-07-13	EPI_ISL_3663256	Communicable_Disease_Laboratory
hCoV-19/South_Africa/NHLS-UCT-GS-9244/2020	2020-12-30	EPI_ISL_2375978	Mitchells_Plain_Hospital_wc_MPH
hCoV-19/Denmark/DCGC-54099/2020	2020-12-07	EPI_ISL_1862527	Department_of_Virus_and_Microbiological_Special_Diagnostics
hCoV-19/USA/MO-CDC-QDX26380495/2021	2021-06-28	EPI_ISL_2930220	Quest_Diagnostics_Incorporated
hCoV-19/USA/CA-CDPH-2000049593/2021	2021-06-10	EPI_ISL_3669691	CDPH_VBL
hCoV-19/USA/TX-CDC-STM-000062111/2021	2021-04-25	EPI_ISL_2010749	Helix/Illumina
hCoV-19/England/HSLL-1AA3406/2021	2021-07-31	EPI_ISL_3309734	Health_Services_Laboratories
hCoV-19/Wales/PHWC-PYN8MF/2021	2021-01-18	EPI_ISL_1546816	Originating_lab
hCoV-19/England/NORT-1B89D73/2021	2021-02-01	EPI_ISL_1051285	Northumbria_University_/_South_Tees_Hospitals_NHS_Foundation_Trust_/_North_Cumbria_Integrated_Care_NHS_Foundation_Trust_/_North_Tees_and_Hartlepool_NHS_Foundatio
hCoV-19/Brazil/SP-IB_128303/2021	2021-08-21	EPI_ISL_3944988	COVID_19_CENTRO_DE_COMBATE_AO_CORONAVIRUS_CCC_JANDIRA
hCoV-19/USA/WA-CDC-LC0059546/2021	2021-05-11	EPI_ISL_2304966	Laboratory_Corporation_of_America
hCoV-19/Italy/EMR-C044_21_38/2021	2021-06-29	EPI_ISL_3266324	U.O._Microbiologia_Laboratorio_Unico_Centro_Servizi_-_AUSL_della_Romagna
hCoV-19/Wales/PHWC-163125/2020	2020-05-27	EPI_ISL_473250	Wales_Specialist_Virology_Centre_Sequencing_lab
hCoV-19/England/QEUH-1C59B44/2021	2021-08-20	EPI_ISL_3764570	Lighthouse_Lab_in_Glasgow
hCoV-19/Italy/UMB-IZSGC-302216.1.16/2021	2021-08-24	EPI_ISL_3826133	Universit\u00e0_degli_Studi_di_Perugia
hCoV-19/Czech_Republic/UKDD-U106376/2021	2021-02-24	EPI_ISL_2228117	Odd\u011blen\u00ed_klinick\u00e9_mikrobiologie
hCoV-19/Lithuania/S21G213/2021	2021-07-14	EPI_ISL_3340006	Vie\u0161oji_\u012fstaiga_Vilniaus_universiteto_ligonin\u0117_Santaros_klinikos
hCoV-19/USA/MO-MSPHL-003291/2021	2021-07-21	EPI_ISL_3235428	Missouri_State_Public_Health_Laboratory
hCoV-19/England/ALDP-950493/2020	2020-06-16	EPI_ISL_555174	Lighthouse_Lab_in_Alderley_Park
hCoV-19/Chile/LL-131287/2021	2021-07-26	EPI_ISL_3363680	Genetica_Molecular_and_Subdepartamento_de_Virologia_ISP_Chile
hCoV-19/Germany/BE-RKI-I-173211/2021	2021-06-01	EPI_ISL_2472375	MDI_Limbach_Berlin_GmbH;_MVZ_Labor_Berlin
hCoV-19/Canada/BC-BCCDC-87169/2021	2021-05-12	EPI_ISL_2721490	BCCDC_Public_Health_Laboratory
hCoV-19/USA/TX-HMH-MCoV-16242/2020	2020-10-30	EPI_ISL_785926	Houston_Methodist_Hospital
hCoV-19/England/ALDP-15B6E52/2021	2021-05-23	EPI_ISL_2353647	Lighthouse_Lab_in_Alderley_Park
hCoV-19/USA/FL-CDC-ASC210032779/2021	2021-04-24	EPI_ISL_2090165	Aegis_Sciences_Corporation
hCoV-19/USA/MA-MGH-00798/2020	2020-04-13	EPI_ISL_791770	Massachusetts_General_Hospital
hCoV-19/Sweden/20420819P/2021	2021-06-14	EPI_ISL_2793258	Swedish_national_genomic_surveillance_program_of_SARS-CoV-2
hCoV-19/France/COR-HCL021083821101/2021	2021-04-27	EPI_ISL_2142524	CCF_AJACCIO
hCoV-19/USA/WV-WVU-WV119077/2021	2021-04-15	EPI_ISL_2196007	J.W._Ruby_Memorial_Hospital
hCoV-19/Canada/QC-L00341018001/2021	2021-03-27	EPI_ISL_3144269	Laboratoire_de_sant\u00e9_publique_du_Qu\u00e9bec
hCoV-19/Wales/PHWC-48B388/2020	2020-11-05	EPI_ISL_666228	Wales_Specialist_Virology_Centre_Sequencing_lab
hCoV-19/Slovenia/90-033118-NM/2021	2021-07-30	EPI_ISL_3828648	National_Laboratory_for_Health
hCoV-19/Norway/15086/2021	2021-07-01	EPI_ISL_3008338	Hospital_of_Southern_Norway_-_Kristiansand
hCoV-19/USA/NY-NYULH1741/2021	2021-04-28	EPI_ISL_2161720	NYU_Langone_Health
hCoV-19/Belgium/UZA-UA-CV2133854803/2021	2021-03-29	EPI_ISL_1549584	Platform_BIS_UZA/UAntwerpen
hCoV-19/USA/CO-CDC-MMB08820462/2021	2021-05-15	EPI_ISL_2451030	Mako_Medical
hCoV-19/England/QEUH-B402E5/2020	2020-11-08	EPI_ISL_657149	Lighthouse_Lab_in_Glasgow
hCoV-19/India/CT-ILSGS00495/2021	2021-02-22	EPI_ISL_1662421	BRLSABVM_Government_Medical_College
hCoV-19/Wales/PHWC-48919F/2020	2020-11-02	EPI_ISL_639544	Wales_Specialist_Virology_Centre_Sequencing_lab
hCoV-19/Wales/PHWC-35F7E/2020	2020-04-27	EPI_ISL_474597	Wales_Specialist_Virology_Centre_Sequencing_lab
hCoV-19/Norway/13751/2021	2021-05-20	EPI_ISL_2643738	Innlandet_Hospital_Trust
hCoV-19/Canada/ON-PHL-20-03558/2020	2020-11-00	EPI_ISL_1112629	Public_Health_Ontario_Laboratory
hCoV-19/USA/PA-CDC-STM-000030109/2021	2021-03-06	EPI_ISL_1338096	Helix/Illumina
hCoV-19/Belgium/rega-3144/2021	2021-02-10	EPI_ISL_1064436	KU_Leuven
hCoV-19/Romania/Dolj_455002/2021	2021-05-18	EPI_ISL_3021366	Clinical_Emergency_County_Hospital
hCoV-19/USA/NY-CDC-QDX26075944/2021	2021-06-19	EPI_ISL_2869161	Quest_Diagnostics_Incorporated
hCoV-19/Germany/NI-RKI-I-053361/2021	2021-03-18	EPI_ISL_1436815	Nieders\u00e4chsisches_Landesgesundheitsamt_(NLGA)
hCoV-19/Brazil/PR-FIOCRUZ-31024/2021	2021-05-10	EPI_ISL_2863685	Lboratorio_Central_de_Saude_Publica_do_Estado_do_Parana_(LACEN/PR)
hCoV-19/USA/UT-UPHL-210701676555/2021	2021-06-18	EPI_ISL_2857306	Utah_Public_Health_Laboratory
hCoV-19/England/QEUH-BA3D1C/2020	2020-11-17	EPI_ISL_720946	Lighthouse_Lab_in_Glasgow
hCoV-19/USA/SC-FG-021624/2021	2021-04-03	EPI_ISL_1937211	Fulgent_Genetics
hCoV-19/Wales/PHWC-PDYWQU/2021	2021-08-06	EPI_ISL_3423310	Originating_lab
hCoV-19/Germany/ST-MD1852/2020	2021-03-24	EPI_ISL_1670156	Landesamt_f\u00fcr_Verbraucherschutz_Sachsen_Anhalt
hCoV-19/Belgium/UZA-UA-47078784/2021	2021-07-17	EPI_ISL_3229565	Algemeen_Medisch_Labo
hCoV-19/South_Africa/NHLS-UCT-GS-1374/2020	2020-11-13	EPI_ISL_700434	Plettenberg_Bay_Clinic_wc_PLC
hCoV-19/USA/CA-CDC-FG-069778/2021	2021-08-09	EPI_ISL_3457627	Fulgent_Genetics
hCoV-19/Germany/SN-RKI-I-077041/2021	2021-04-03	EPI_ISL_1642710	Medizinisches_Labor_Ostsachsen_MVZ_GbR__Nebenbetriebsst\u00c3\u00a4tte_Dresden
hCoV-19/Israel/CVL-7647/2021	2021-02-02	EPI_ISL_1764063	Israel_Central_Virology_laboratory
hCoV-19/USA/MI-CDC-STM-000023976/2021	2021-02-23	EPI_ISL_1262141	Helix/Illumina
hCoV-19/USA/CA-ALSR-6894/2021	2021-01-14	EPI_ISL_1081693	Scripps_Medical_Laboratory
hCoV-19/USA/AK-PHL8882/2021	2021-05-12	EPI_ISL_2308654	Alaska_State_Virology_Laboratory
hCoV-19/Hong_Kong/CH21028019/2021	2021-00-00	EPI_ISL_3100454	Quarantine_Centre_Silka_Tsuen_Wan
hCoV-19/Japan/PG-57858/2021	2021-05-21	EPI_ISL_2772094	SARS-CoV-2_testing_team
hCoV-19/Lithuania/LTU000_35882/2021	2021-02-20	EPI_ISL_1654953	NMVRVI
hCoV-19/USA/WV-CDC-LC0032685/2021	2021-03-23	EPI_ISL_1514247	Laboratory_Corporation_of_America
hCoV-19/Australia/VIC15823/2020	2020-08-09	EPI_ISL_593467	Microbiological_Diagnostic_Unit_-_Public_Health_Laboratory_(MDU-PHL)
hCoV-19/Switzerland/GE-33890591/2021	2021-04-16	EPI_ISL_1811097	University_Hospitals_of_Geneva
hCoV-19/England/ALDP-142C77B/2021	2021-03-13	EPI_ISL_1414456	Lighthouse_Lab_in_Alderley_Park
hCoV-19/Turkey/HSGM-GF2120/2021	2021-07-15	EPI_ISL_3257113	Ministry_of_Health_Turkey
hCoV-19/Northern_Ireland/QEUH-88F0D4/2020	2020-07-27	EPI_ISL_532758	Lighthouse_Lab_in_Glasgow
hCoV-19/Denmark/DCGC-107484/2021	2021-05-17	EPI_ISL_3075415	Department_of_Bacteria
hCoV-19/USA/CA-CDC-FG-068689/2021	2021-08-07	EPI_ISL_3456850	Fulgent_Genetics
hCoV-19/USA/WI-UW-1829/2020	2020-09-09	EPI_ISL_605701	University_of_Wisconsin-Madison_AIDS_Vaccine_Research_Laboratories
hCoV-19/Wales/PHWC-PDYA7O/2021	2021-08-09	EPI_ISL_3422797	Originating_lab
hCoV-19/Canada/BC-BCCDC-102620/2021	2021-05-05	EPI_ISL_3483051	British_Columbia_Centre_For_Disease_Control
hCoV-19/England/CAMC-9481B5/2020	2020-07-21	EPI_ISL_556952	Lighthouse_Lab_in_Cambridge
hCoV-19/USA/CA-CDC-STM-000025276/2021	2021-02-26	EPI_ISL_1284385	Helix/Illumina
hCoV-19/USA/MI-CDC-ASC210006759/2021	2021-03-14	EPI_ISL_1561355	Aegis_Sciences_Corporation
hCoV-19/England/MILK-103C0EA/2021	2021-01-12	EPI_ISL_920954	Department_of_Pathology
hCoV-19/England/LIVE-DCC12E/2020	2020-11-23	EPI_ISL_724490	Liverpool_Clinical_Laboratories
hCoV-19/South_Korea/KDCA6389/2021	2021-07-02	EPI_ISL_3026452	Division_of_Emerging_Infectious_Diseases
hCoV-19/USA/WI-UW-1050/2020	2020-07-29	EPI_ISL_516476	University_of_Wisconsin-Madison_AIDS_Vaccine_Research_Laboratories
hCoV-19/England/CAMB-83F17/2020	2020-04-25	EPI_ISL_438710	Department_of_Pathology
hCoV-19/USA/MO-CDC-LC0078714/2021	2021-06-12	EPI_ISL_2872486	Laboratory_Corporation_of_America
hCoV-19/USA/PA-Jefferson_COVIDSeq2_S46/2021	2021-05-13	EPI_ISL_3142838	Molecular_&_Genomic_Pathology_Laboratory
hCoV-19/England/NORT-1B8D98A/2021	2021-02-11	EPI_ISL_1105749	Northumbria_University_/_South_Tees_Hospitals_NHS_Foundation_Trust_/_North_Cumbria_Integrated_Care_NHS_Foundation_Trust_/_North_Tees_and_Hartlepool_NHS_Foundatio
hCoV-19/USA/WA-UW-61410/2021	2021-02-08	EPI_ISL_1180942	UW_Virology_Lab
hCoV-19/USA/CA-CDC-ASC210114131/2021	2021-07-13	EPI_ISL_3322928	Aegis_Sciences_Corporation
hCoV-19/USA/FL-BPHL-1624/2020	2020-06-04	EPI_ISL_594314	Florida_Bureau_of_Public_Health_Laboratories
hCoV-19/Canada/BC-BCCDC-44490/2021	2021-03-20	EPI_ISL_2526663	BCCDC_Public_Health_Laboratory
hCoV-19/Sweden/14891736P/2021	2021-03-03	EPI_ISL_1832583	Swedish_national_genomic_surveillance_program_of_SARS-CoV-2
hCoV-19/Denmark/DCGC-51607/2021	2021-03-22	EPI_ISL_1859486	Department_of_Virus_and_Microbiological_Special_Diagnostics
hCoV-19/England/BIRM-662E4/2020	2020-10-07	EPI_ISL_612255	University_of_Birmingham
hCoV-19/France/ARA-CERBAHC-AH3J52BGXJ-S93/2021	2021-03-30	EPI_ISL_2425561	cerballiance-ARA
hCoV-19/Brazil/BA-FIOCRUZ-9656/2021	2021-01-11	EPI_ISL_2491748	Laboratorio_Central_de_Saude_Publica_do_Estado_da_Bahia_(LACEN/BA)
hCoV-19/Israel/CVL-11066/2021	2021-03-21	EPI_ISL_2085650	Israel_Central_Virology_laboratory
hCoV-19/Denmark/DCGC-11072/2020	2020-11-02	EPI_ISL_669759	Department_of_Virus_and_Microbiological_Special_Diagnostics
hCoV-19/England/MILK-19F414C/2021	2021-07-22	EPI_ISL_3170388	Lighthouse_Lab_in_Milton_Keynes
hCoV-19/Croatia/HRV000_350/2021	2021-02-11	EPI_ISL_1110809	Croatian_Institute_of_Public_Health
hCoV-19/Turkey/HSGM-D6100/2021	2021-08-16	EPI_ISL_3555336	Ministry_of_Health_Turkey
hCoV-19/Israel/CVL-n6196/2020	2020-03-00	EPI_ISL_435286	Central_Virology_Laboratory
hCoV-19/Finland/20SS20D11/2020	2020-09-20	EPI_ISL_757376	Department_of_Virology_and_Immunology
hCoV-19/England/ALDP-13FFFC5/2021	2021-03-15	EPI_ISL_1377419	Lighthouse_Lab_in_Alderley_Park
hCoV-19/mink/USA/WI-CDC-CX5N-2235/2020	2020-10-15	EPI_ISL_1014966	Wisconsin_Department_of_Agriculture
hCoV-19/USA/TX-CDC-QDX26115854/2021	2021-06-20	EPI_ISL_2869239	Quest_Diagnostics_Incorporated
hCoV-19/Denmark/DCGC-2063/2020	2020-07-13	EPI_ISL_618307	Department_of_Virus_and_Microbiological_Special_Diagnostics
hCoV-19/Brazil/SP-IB_111183/2021	2021-05-20	EPI_ISL_2494297	CS_DE_COSMORAMA
hCoV-19/England/PLYM-1C0B482/2021	2021-08-18	EPI_ISL_3700817	Lighthouse_Laboratory_Plymouth
hCoV-19/Netherlands/GE-RIVM-35832/2021	2021-05-18	EPI_ISL_2406290	Dutch_COVID-19_response_team
hCoV-19/England/MILK-1821D8F/2021	2021-07-01	EPI_ISL_2849466	Lighthouse_Lab_in_Milton_Keynes
hCoV-19/Turkey/HSGM-D5196/2021	2021-08-15	EPI_ISL_3559553	Ministry_of_Health_Turkey
hCoV-19/Bangladesh/BCSIR-DU-41/2021	2021-07-04	EPI_ISL_3447227	Biological_Hazard_and_Health_Research_Laboratory
hCoV-19/USA/FL-CDC-ASC210112683/2021	2021-07-09	EPI_ISL_3218757	Aegis_Sciences_Corporation
hCoV-19/Iceland/7477/2021	2021-07-21	EPI_ISL_3926445	The_National_University_Hospital_of_Iceland
hCoV-19/England/ALDP-684A1F/2020	2020-07-01	EPI_ISL_551823	Lighthouse_Lab_in_Alderley_Park
hCoV-19/USA/CA-CDC-QDX24603455/2021	2021-05-04	EPI_ISL_2248613	Quest_Diagnostics_Incorporated
hCoV-19/USA/FL-CDC-ASC210028948/2021	2021-04-20	EPI_ISL_2041424	Aegis_Sciences_Corporation
hCoV-19/England/PLYM-17E3449/2021	2021-06-28	EPI_ISL_2831879	Lighthouse_Laboratory_Plymouth
hCoV-19/Denmark/DCGC-102647/2021	2021-05-10	EPI_ISL_2300169	Department_of_Virus_and_Microbiological_Special_Diagnostics
hCoV-19/Finland/THL-202109912/2021	2021-03-16	EPI_ISL_2506779	NordLab_Oulu
hCoV-19/Canada/AB-ABPHL-20520/2021	2021-06-18	EPI_ISL_2939333	Edmonton_Provincial_Lab
hCoV-19/USA/CT-QDX-1735/2020	2020-03-15	EPI_ISL_604021	Quest_Diagnostics
hCoV-19/USA/TX-TCH-TCMC00580-0521/2021	2021-05-12	EPI_ISL_2893495	Texas_Children's_Hospital
hCoV-19/Germany/NW-RKI-I-010270/2020	2020-12-11	EPI_ISL_1140395	Labor_ZOTZ
hCoV-19/Denmark/DCGC-70554/2020	2020-12-21	EPI_ISL_1879125	Department_of_Virus_and_Microbiological_Special_Diagnostics
hCoV-19/USA/RI-CDC-2-4567396/2021	2021-06-08	EPI_ISL_2840378	RI_State_Health_Laboratories
hCoV-19/Japan/PG-6206/2020	2020-08-09	EPI_ISL_689318	Pathogen_Genomics_Center
hCoV-19/England/OXON-F6A06F/2021	2021-02-05	EPI_ISL_1178809	Oxford_Viromics
hCoV-19/Turkey/HSGM-D9574/2021	2021-08-17	EPI_ISL_3595393	Ministry_of_Health_Turkey
hCoV-19/England/QEUH-18D83D0/2021	2021-07-07	EPI_ISL_2971637	Lighthouse_Lab_in_Glasgow
hCoV-19/Peru/LIM-INS-1942/2021	2021-03-08	EPI_ISL_3023633	Laboratorio_de_Referencial_Nacional_de_Virus_Respiratorios
hCoV-19/Sweden/9288940670/2021	2021-07-14	EPI_ISL_3156854	Swedish_national_genomic_surveillance_program_of_SARS-CoV-2
hCoV-19/USA/TX-HMH-MCoV-22460/2021	2021-01-11	EPI_ISL_1076988	Houston_Methodist_Hospital
hCoV-19/Egypt/PHARCO-ARMY-80/2021	2021-02-12	EPI_ISL_1936374	Main_Chemical_Laboratories_Egypt_Army
hCoV-19/Portugal/PT6240/2021	2021-04-09	EPI_ISL_1853969	Instituto_Nacional_de_Saude_(INSA)_and_Instituto_Gulbenkian_de_Ciencia_(IGC)
hCoV-19/USA/NV-CDC-QDX21955033/2021	2021-02-09	EPI_ISL_1090346	Quest_Diagnostics_Incorporated
hCoV-19/Guadeloupe/IPP20048/2021	2021-00-00	EPI_ISL_3801563	Outre_Mer
hCoV-19/Argentina/INEI104751/2021	2021-04-28	EPI_ISL_2158819	Servicio_Virosis_Respiratorias-Departamento_Virolog\u00eda-INEI
hCoV-19/Peru/LAM-UPCH-0848/2020	2020-12-05	EPI_ISL_3460727	Hospital_Almanor_Aguinaga_Asenjo_-_ESSALUD
hCoV-19/Philippines/PH-PGC-13722/2021	2021-03-12	EPI_ISL_2188054	The_Lord's_Grace_Medical_and_Industrial_Clinic
hCoV-19/USA/WY-WPHL-21005235/2021	2021-01-13	EPI_ISL_1017869	Wyoming_Public_Health_Laboratory
hCoV-19/USA/MN-CDC-ASC210000582/2021	2021-03-03	EPI_ISL_1493555	Aegis_Sciences_Corporation
hCoV-19/Canada/BC-BCCDC-56447/2021	2021-03-26	EPI_ISL_2531496	BCCDC_Public_Health_Laboratory
hCoV-19/England/ALDP-BB55C4/2020	2020-11-21	EPI_ISL_702945	Lighthouse_Lab_in_Alderley_Park
hCoV-19/England/QEUH-12B7A50/2021	2021-02-16	EPI_ISL_1069888	Lighthouse_Lab_in_Glasgow
hCoV-19/USA/NJ-NYGC-S-HU-4161-QFRB151/2021	2021-04-12	EPI_ISL_2483386	Hackensack_Medical_Center
hCoV-19/India/MH-ICMR-NIV-INSACOG-GSEQ-4112/2021	2021-06-06	EPI_ISL_2965844	ICMR-National_Institute_of_Virology_-_INSACOG
hCoV-19/Bangladesh/CHRF-0481/2021	2021-05-23	EPI_ISL_3341987	Praava_Health
hCoV-19/England/PHEC-32E36A/2021	2021-06-29	EPI_ISL_2903507	Respiratory_Virus_Unit
hCoV-19/Switzerland/VS-ICH-2210762658/2021	2021-07-27	EPI_ISL_3717256	Valais_Hospital
hCoV-19/England/NORW-13F490E/2021	2021-07-20	EPI_ISL_3178294	Quadram_Institute_Bioscience
hCoV-19/Portugal/PT14350/2021	2021-08-07	EPI_ISL_3636703	CHTMAD
hCoV-19/USA/PA-CDC-LC0110759/2021	2021-07-12	EPI_ISL_3430835	Laboratory_Corporation_of_America
hCoV-19/USA/AZ-TG745777/2020	2020-11-06	EPI_ISL_1184066	Sonora_Quest_Laboratories
hCoV-19/Denmark/DCGC-162249/2021	2021-08-23	EPI_ISL_3770421	Department_of_Bacteria
hCoV-19/Switzerland/SO-ETHZ-550291/2020	2021-03-24	EPI_ISL_1598849	Viollier_AG
hCoV-19/England/PHWC-4C6002/2021	2021-02-01	EPI_ISL_1052352	Originating_lab
hCoV-19/Scotland/QEUH-1237B73/2021	2021-02-08	EPI_ISL_1108523	Quadram_Institute_Bioscience
hCoV-19/USA/PA-CDC-QDX25316370/2021	2021-05-24	EPI_ISL_2463210	Quest_Diagnostics_Incorporated
hCoV-19/France/HDF-P66-21105M0251/2021	2021-03-11	EPI_ISL_1396718	CH_Seclin
hCoV-19/Japan/PG-59295/2021	2021-04-30	EPI_ISL_3198333	Pathogen_Genomics_Center
hCoV-19/Switzerland/VD-ETHZ-550316/2020	2021-03-25	EPI_ISL_1598509	Viollier_AG
hCoV-19/USA/TX-HMH-MCoV-17629/2020	2020-11-11	EPI_ISL_1203340	Houston_Methodist_Hospital
hCoV-19/USA/MN-MDH-2438/2020	2020-12-20	EPI_ISL_903257	M_Health_Fairview
hCoV-19/Australia/VIC2384/2020	2020-06-25	EPI_ISL_522102	Victorian_Infectious_Diseases_Reference_Laboratory_(VIDRL)
hCoV-19/Denmark/DCGC-57191/2021	2021-04-12	EPI_ISL_1865691	Department_of_Virus_and_Microbiological_Special_Diagnostics
hCoV-19/Finland/6262/2021	2021-04-24	EPI_ISL_2608544	Department_of_Virology_and_Immunology
hCoV-19/France/BRE-IPP9980/2020	2020-10-08	EPI_ISL_718237	Hospital
hCoV-19/USA/WA-UW-21071318894/2021	2021-07-13	EPI_ISL_3412096	UW_Virology_Lab
hCoV-19/Denmark/DCGC-158120/2021	2021-08-19	EPI_ISL_3664546	Department_of_Bacteria
hCoV-19/England/PLYM-18DDC3A/2021	2021-07-09	EPI_ISL_2998484	Lighthouse_Laboratory_Plymouth
hCoV-19/Canada/ON-S2150/2021	2021-01-19	EPI_ISL_961406	Toronto_Invasive_Bacterial_Diseases_Network
hCoV-19/France/BFC-HMN-21062150146/2021	2021-06-08	EPI_ISL_2637966	SELAS_BC-LAB
hCoV-19/England/ALDP-FB879A/2021	2021-01-10	EPI_ISL_863238	Lighthouse_Lab_in_Alderley_Park
hCoV-19/Japan/PG-7606/2020	2020-07-30	EPI_ISL_686708	Chiba_Prefectural_Institute_of_Public_Health
hCoV-19/USA/MN-CDC-ASC210046718/2021	2021-04-04	EPI_ISL_1667578	Aegis_Sciences_Corporation
hCoV-19/Wales/PHWC-4D68F8/2021	2021-02-25	EPI_ISL_1179431	Originating_lab
hCoV-19/England/QEUH-19C909E/2021	2021-07-20	EPI_ISL_3106199	Lighthouse_Lab_in_Glasgow
hCoV-19/Israel/SMC-7003789/2021	2021-06-21	EPI_ISL_2834352	Shamir_Medical_Center_(Asaf_Harofe)
hCoV-19/Turkey/HSGM-DM287/2021	2021-08-18	EPI_ISL_3577644	Ministry_of_Health_Turkey
hCoV-19/England/PLYM-18DFAF2/2021	2021-07-09	EPI_ISL_2998472	Lighthouse_Laboratory_Plymouth
hCoV-19/Sweden/20272503P/2021	2021-05-18	EPI_ISL_2418216	Swedish_national_genomic_surveillance_program_of_SARS-CoV-2
hCoV-19/India/MH-ICMR-NIV-INSACOG-GSEQ-4367/2021	2021-06-10	EPI_ISL_2966014	ICMR-National_Institute_of_Virology_-_INSACOG
hCoV-19/Japan/PG-23001/2021	2021-01-12	EPI_ISL_1428848	Pathogen_Genomics_Center
hCoV-19/USA/TX-HMH-MCoV-23315/2021	2021-01-12	EPI_ISL_1077845	Houston_Methodist_Hospital
hCoV-19/Scotland/EDB1566/2020	2020-04-13	EPI_ISL_433083	Virology_Department
hCoV-19/Greece/180386/2021	2021-03-23	EPI_ISL_2343897	Laboratory_of_Immunohematology
hCoV-19/USA/NC-CDC-ASC210115976/2021	2021-08-06	EPI_ISL_3858450	Aegis_Sciences_Corporation
hCoV-19/USA/TX-HMH-MCoV-34716/2020	2020-12-01	EPI_ISL_2215827	Houston_Methodist_Hospital
hCoV-19/England/CAMC-B090FD/2020	2020-10-29	EPI_ISL_672945	Lighthouse_Lab_in_Cambridge
hCoV-19/Kenya/C97303/2021	2021-05-20	EPI_ISL_2602721	KEMRI-Wellcome_Trust_Research_Programme	Kilifi
hCoV-19/Japan/PG-68323/2021	2021-07-01	EPI_ISL_3183140	Ibaraki_Prefectural_Institute_of_Public_Health
hCoV-19/Sweden/1916448064/2021	2021-03-09	EPI_ISL_2216589	Swedish_national_genomic_surveillance_program_of_SARS-CoV-2
hCoV-19/USA/CA-CDPH-3000024282/2021	2021-03-08	EPI_ISL_2891448	CDPH_VBL
hCoV-19/England/ALDP-1590F88/2021	2021-05-15	EPI_ISL_2236413	Lighthouse_Lab_in_Alderley_Park
hCoV-19/England/MILK-1C52BC3/2021	2021-08-21	EPI_ISL_3767210	Lighthouse_Lab_in_Milton_Keynes
hCoV-19/Australia/NSW-ICPMR-3238/2021	2021-08-03	EPI_ISL_3426419	Australian_Clinical_Labs_(formerly_Healthscope_Pathology)
hCoV-19/USA/PA-CDC-QDX23396129/2021	2021-03-27	EPI_ISL_1615038	Quest_Diagnostics_Incorporated
hCoV-19/USA/IL-CDC-QDX22977961/2021	2021-03-15	EPI_ISL_1444565	Quest_Diagnostics_Incorporated
hCoV-19/England/QEUH-95DF1D/2020	2020-08-07	EPI_ISL_537141	Lighthouse_Lab_in_Glasgow
hCoV-19/England/ALDP-100673F/2021	2021-01-12	EPI_ISL_864058	Lighthouse_Lab_in_Alderley_Park
hCoV-19/England/ALDP-177353C/2021	2021-06-19	EPI_ISL_2831474	Lighthouse_Lab_in_Alderley_Park
hCoV-19/Denmark/DCGC-38414/2021	2021-01-18	EPI_ISL_929555	Department_of_Virus_and_Microbiological_Special_Diagnostics
hCoV-19/England/ALDP-19CF4BA/2021	2021-07-21	EPI_ISL_3125231	Lighthouse_Lab_in_Alderley_Park
hCoV-19/USA/CA-CDC-FG-039186/2021	2021-06-29	EPI_ISL_2873675	Fulgent_Genetics
hCoV-19/England/QEUH-13CD4D0/2021	2021-03-11	EPI_ISL_1326518	Lighthouse_Lab_in_Glasgow
hCoV-19/USA/NY-PRL-2021_0125_00A08/2021	2021-01-13	EPI_ISL_984871	Pandemic_Response_Lab_-_NYC
hCoV-19/USA/IN-CDC-ASC210059413/2021	2021-05-05	EPI_ISL_2147158	Aegis_Sciences_Corporation
hCoV-19/Spain/CL-COV08192/2021	2021-07-13	EPI_ISL_3587743	SARS-CoV-2_Sequencing_Castilla_y_Leon-Spain_Consortium
hCoV-19/England/MILK-FAFBF4/2021	2021-01-06	EPI_ISL_864274	Lighthouse_Lab_in_Milton_Keynes
hCoV-19/Sweden/3949701364/2021	2021-04-04	EPI_ISL_1902375	Swedish_national_genomic_surveillance_program_of_SARS-CoV-2
hCoV-19/England/CAMC-A3F930/2020	2020-10-07	EPI_ISL_609699	Lighthouse_Lab_in_Cambridge
hCoV-19/Australia/NSW1036/2020	2020-07-02	EPI_ISL_593688	South_Eastern_Area_Laboratory_Services_(SEALS)
hCoV-19/Slovenia/08-148492-MB/2021	2021-08-03	EPI_ISL_3829422	National_Laboratory_for_Health
hCoV-19/England/ALDP-19C5C25/2021	2021-07-20	EPI_ISL_3108143	Lighthouse_Lab_in_Alderley_Park
hCoV-19/Canada/BC-BCCDC-7264/2020	2020-11-00	EPI_ISL_740646	BCCDC_Public_Health_Laboratory
hCoV-19/Germany/ST-RKI-I-017460/2021	2021-02-08	EPI_ISL_1147622	Med._Labor_Prof._Schenk_Dr._Ansorge_&_Kollegen
hCoV-19/USA/NY-NYUMC647/2020	2020-04-02	EPI_ISL_444764	NYU_Langone_Health
hCoV-19/England/CAMC-E51530/2021	2021-01-02	EPI_ISL_811586	Lighthouse_Lab_in_Cambridge
hCoV-19/England/MILK-A2302B/2020	2020-10-03	EPI_ISL_2735348	Respiratory_Virus_Unit
hCoV-19/Netherlands/OV-RIVM-26055/2021	2021-03-30	EPI_ISL_1705528	Dutch_COVID-19_response_team
hCoV-19/Spain/HUD-68506230/2021	2021-04-22	EPI_ISL_2332591	Microbiology_Department
hCoV-19/USA/NC-CDC-ASC210116067/2021	2021-08-05	EPI_ISL_3860691	Aegis_Sciences_Corporation
hCoV-19/Japan/PG-6071/2020	2020-07-29	EPI_ISL_689183	Pathogen_Genomics_Center
hCoV-19/Canada/ON-PHL-21-25006/2021	2021-07-00	EPI_ISL_3089676	Public_Health_Ontario_Laboratory
hCoV-19/Japan/PG-38331/2021	2021-04-19	EPI_ISL_2327538	Pathogen_Genomics_Center
hCoV-19/Denmark/DCGC-132379/2021	2021-07-17	EPI_ISL_3041356	Department_of_Bacteria
hCoV-19/USA/PA-MGEL-00272/2020	2020-04-17	EPI_ISL_681995	UPMC_Clinical_Microbiology_Laboratory
hCoV-19/Northern_Ireland/RAND-189D0B2/2021	2021-07-04	EPI_ISL_2974975	Randox_Laboratories
hCoV-19/Denmark/DCGC-68792/2021	2021-04-19	EPI_ISL_1877363	Department_of_Virus_and_Microbiological_Special_Diagnostics
hCoV-19/England/RAND-1563346/2021	2021-05-06	EPI_ISL_2122237	Randox_Laboratories
hCoV-19/Germany/NW-RKI-I-146084/2021	2021-05-08	EPI_ISL_2130281	SYNLAB_MVZ_Leverkusen
hCoV-19/USA/GA-CDC-LC0001669/2020	2020-12-26	EPI_ISL_1029601	Laboratory_Corporation_of_America
hCoV-19/Ukraine/28-62122/2021	2021-06-13	EPI_ISL_3262132	SI_\u00abPublic_Health_Center_of_MHU\u00bb
hCoV-19/Turkey/HSGM-D9328/2021	2021-08-17	EPI_ISL_3595898	Ministry_of_Health_Turkey
hCoV-19/USA/NJ-CDC-IBX876680690321/2021	2021-03-31	EPI_ISL_1588367	Infinity_Biologix
hCoV-19/South_Korea/KDCA3035/2021	2021-04-06	EPI_ISL_1934677	Division_of_Emerging_Infectious_Diseases
hCoV-19/Bosnia_and_Herzegovina/KCUS21066/2021	2021-02-24	EPI_ISL_1300659	Clinical_Center
hCoV-19/USA/NJ-NYGC-S-HU-4200-QIEV494/2021	2021-04-19	EPI_ISL_2483346	Hackensack_Medical_Center
hCoV-19/USA/FL-CDC-STM-000042043/2021	2021-03-21	EPI_ISL_1575922	Helix/Illumina
hCoV-19/Peru/ANC-INS-2913/2021	2021-06-08	EPI_ISL_3670569	Laboratorio_de_Referencia_Nacional_de_Virus_Respiratorios._Centro_Nacional_de_Salud_Publica._Instituto_Nacional_de_Salud_Peru.
hCoV-19/Germany/un-RKI-I-073963/2021	2021-04-02	EPI_ISL_1640322	SYNLAB_MVZ_Leinfelden-Echterdingen
hCoV-19/Denmark/DCGC-42414/2021	2021-02-08	EPI_ISL_1022692	Department_of_Virus_and_Microbiological_Special_Diagnostics
hCoV-19/USA/CA-SCCPHD-UC108/2020	2020-02-29	EPI_ISL_435587	Santa_Clara_County_Public_Health_Department
hCoV-19/USA/GA-CDC-STM-000047202/2021	2021-03-30	EPI_ISL_1690288	Helix/Illumina
hCoV-19/Scotland/QEUH-169DD35/2021	2021-06-09	EPI_ISL_2640271	Lighthouse_Lab_in_Glasgow
hCoV-19/England/MILK-BB1DA2/2020	2020-11-18	EPI_ISL_720470	Lighthouse_Lab_in_Milton_Keynes
hCoV-19/Denmark/DCGC-138448/2021	2021-07-26	EPI_ISL_3162456	Department_of_Bacteria
hCoV-19/Wales/PHWC-PYK57H/2021	2021-06-28	EPI_ISL_2905310	Originating_lab
hCoV-19/Germany/NW-RKI-I-195366/2021	2021-07-27	EPI_ISL_3494894	amedes_MVZ_DIAMEDIS_Sennestadt
hCoV-19/Germany/BY-RKI-I-049775/2021	2021-02-13	EPI_ISL_1357201	Bayerisches_Landesamt_f\u00fcr_Gesundheit_und_Lebensmittelsicherheit_(LGL)
hCoV-19/Mauritius/N4648/2021	2021-03-12	EPI_ISL_1827665	Virology_Department
hCoV-19/USA/MN-CDC-ASC210067230/2021	2021-04-12	EPI_ISL_1997873	Aegis_Sciences_Corporation
hCoV-19/Japan/PG-24347/2021	2021-01-19	EPI_ISL_1429580	Osaka_Institute_of_Public_Health
hCoV-19/England/MILK-13AC10D/2021	2021-03-07	EPI_ISL_1274224	Lighthouse_Lab_in_Milton_Keynes
hCoV-19/Australia/VIC17202/2020	2020-08-14	EPI_ISL_663791	Microbiological_Diagnostic_Unit_-_Public_Health_Laboratory_(MDU-PHL)
hCoV-19/Turkey/HSGM-D10418/2021	2021-08-18	EPI_ISL_3593910	Ministry_of_Health_Turkey
hCoV-19/USA/VA-CDC-QDX27690906/2021	2021-08-08	EPI_ISL_3739740	Quest_Diagnostics_Incorporated
hCoV-19/England/QEUH-13584F8/2021	2021-02-26	EPI_ISL_1333985	Lighthouse_Lab_in_Glasgow
hCoV-19/Italy/EMR-C067-21-02/2021	2021-08-26	EPI_ISL_3716904	U.O._Microbiologia_Laboratorio_Unico_Centro_Servizi_-_AUSL_della_Romagna
hCoV-19/USA/NY-PRL-2021_02_26_00N19/2021	2021-02-23	EPI_ISL_1172236	Pandemic_Response_Lab_-_NYC
hCoV-19/Germany/un-RKI-I-073168/2021	2021-03-22	EPI_ISL_1639922	SYNLAB_MVZ_Heidelberg
hCoV-19/England/ALDP-1730A2D/2021	2021-06-16	EPI_ISL_2703723	Lighthouse_Lab_in_Alderley_Park
hCoV-19/England/OXON-FA2A4F/2021	2021-07-06	EPI_ISL_3079044	Oxford_Viromics
hCoV-19/Japan/PG-74143/2021	2021-07-20	EPI_ISL_3873592	Chiba_Prefectural_Institute_of_Public_Health
hCoV-19/Italy/CAM-TIGEM-IZSM-COLLI-11461/2021	2021-04-12	EPI_ISL_2137444	Universit\u00e0_Federico_II_-_Dipartimento_di_scienze_mediche_traslazionali_-_Napoli
hCoV-19/Switzerland/VS-ICH-2210635845/2021	2021-06-15	EPI_ISL_2731287	Valais_Hospital
hCoV-19/Switzerland/GE-HUG-34317359/2021	2021-05-29	EPI_ISL_2490615	University_Hospitals_of_Geneva
hCoV-19/Canada/BC-BCCDC-6849/2020	2020-11-05	EPI_ISL_974937	BCCDC_Public_Health_Laboratory
hCoV-19/England/ALDP-115C54E/2021	2021-01-25	EPI_ISL_991860	Lighthouse_Lab_in_Alderley_Park
hCoV-19/USA/TX-BSWTemple-ILL-R4-0018/2021	2021-04-03	EPI_ISL_1732971	Baylor_Scott_&_White-Temple
hCoV-19/Turkey/HSGM-FS8406/2021	2021-08-10	EPI_ISL_3533854	Ministry_of_Health_Turkey
hCoV-19/Germany/BW-RKI-I-030450/2021	2021-02-27	EPI_ISL_1213835	SYNLAB_MVZ_Ettlingen
hCoV-19/USA/AL-UAB-GX487/2021	2021-07-14	EPI_ISL_3568612	Pathology
hCoV-19/South_Africa/KRISP-K002456/2020	2020-07-09	EPI_ISL_518042	NHLS-IALCH
hCoV-19/Slovenia/248585/2021	2021-05-14	EPI_ISL_2492208	Institute_of_Microbiology_and_Immunology
hCoV-19/England/CAMB-AB30E4/2021	2021-00-00	EPI_ISL_3077087	Department_of_Pathology
hCoV-19/South_Africa/KRISP-K005323/2020	2020-11-16	EPI_ISL_678613	NHLS-IALCH
hCoV-19/Netherlands/NB-RIVM-50651/2021	2021-08-02	EPI_ISL_3732005	Dutch_COVID-19_response_team
hCoV-19/USA/FL-CDC-ASC210230897/2021	2021-07-27	EPI_ISL_3845433	Aegis_Sciences_Corporation
hCoV-19/England/ALDP-1562505/2021	2021-05-06	EPI_ISL_2092405	Lighthouse_Lab_in_Alderley_Park
hCoV-19/Netherlands/GE-RIVM-19085/2021	2021-02-20	EPI_ISL_1371048	Dutch_COVID-19_response_team
hCoV-19/USA/ID-IBL-635708/2020	2020-07-28	EPI_ISL_3556893	Idaho_Bureau_of_Laboratories
hCoV-19/Lebanon/QIB-884/2021	2021-04-28	EPI_ISL_3344045	Laboratory_of_Molecular_Biology_and_Cancer_Immunology
hCoV-19/USA/FL-CDC-ASC210039106/2021	2021-03-31	EPI_ISL_1685963	Aegis_Sciences_Corporation
hCoV-19/England/QEUH-1329E01/2021	2021-02-24	EPI_ISL_1186919	Lighthouse_Lab_in_Glasgow
hCoV-19/USA/NY-PRL-2021_0822_00F13/2021	2021-08-19	EPI_ISL_3777199	Pandemic_Response_Lab_-_NYC
hCoV-19/Canada/BC-BCCDC-121373/2021	2021-05-08	EPI_ISL_3600675	British_Columbia_Centre_For_Disease_Control
hCoV-19/Switzerland/BL-ETHZ-581397/2021	2021-04-13	EPI_ISL_1749956	Viollier_AG
hCoV-19/USA/AZ-ASPHL-843/2020	2020-05-26	EPI_ISL_2650165	Arizona_State_Public_Health_Laboratory
hCoV-19/Italy/TAA-1900607130/2021	2021-06-07	EPI_ISL_2680980	Azienda_Sanitaria_dell'Alto_Adige_-_Laboratorio_Aziendale_di_Microbiologia_e_Virologia
hCoV-19/England/MILK-CA50F2/2020	2020-12-17	EPI_ISL_762338	Lighthouse_Lab_in_Milton_Keynes
hCoV-19/Portugal/IGC4260/2020	2020-06-03	EPI_ISL_491243	Instituto_Gulbenkian_de_Ci\u00eancia
hCoV-19/England/MILK-9581A3/2020	2020-06-09	EPI_ISL_554744	Lighthouse_Lab_in_Milton_Keynes
hCoV-19/Turkey/HSGM-FS4964/2021	2021-08-07	EPI_ISL_3414373	Ministry_of_Health_Turkey
hCoV-19/Poland/NIPH-NIH_ECDC-2292/2021	2021-03-17	EPI_ISL_1539040	WSSE_w_Krakowie
hCoV-19/Denmark/DCGC-62003/2020	2020-11-16	EPI_ISL_1870574	Department_of_Virus_and_Microbiological_Special_Diagnostics
hCoV-19/Denmark/DCGC-42771/2021	2021-02-08	EPI_ISL_1023049	Department_of_Virus_and_Microbiological_Special_Diagnostics
hCoV-19/USA/CA-CZB011a/2020	2020-03-18	EPI_ISL_417935	UCSF_Clinical_Microbiology_Laboratory
hCoV-19/Denmark/DCGC-116857/2021	2021-06-14	EPI_ISL_3074986	Department_of_Bacteria
hCoV-19/Germany/SL-RKI-I-189729/2021	2021-07-05	EPI_ISL_3121128	Universit\u00e4tsklinikum_des_Saarlandes_-_Institut_f\u00fcr_Virologie
hCoV-19/Wales/PHWC-PYTDQR/2021	2021-07-12	EPI_ISL_3082772	Originating_lab
hCoV-19/England/CAMC-11AAF34/2021	2021-01-26	EPI_ISL_1047271	Department_of_Pathology
hCoV-19/Northern_Ireland/QEUH-96C5BF/2020	2020-08-15	EPI_ISL_530910	Lighthouse_Lab_in_Glasgow
hCoV-19/Singapore/167/2021	2021-02-06	EPI_ISL_981016	National_Public_Health_Laboratory
hCoV-19/England/MILK-1291272/2021	2021-02-06	EPI_ISL_1070482	Lighthouse_Lab_in_Milton_Keynes
hCoV-19/England/MILK-158EA13/2021	2021-05-17	EPI_ISL_2236661	Lighthouse_Lab_in_Milton_Keynes
hCoV-19/USA/PA-CDC-ASC210002215/2021	2021-03-04	EPI_ISL_2185737	Aegis_Sciences_Corporation
hCoV-19/Finland/11May41S7/2020	2020-05-11	EPI_ISL_481536	Department_of_Virology_and_Immunology
hCoV-19/USA/ID-IBL-719419/2021	2021-03-24	EPI_ISL_1532066	Idaho_Bureau_of_Laboratories
hCoV-19/Denmark/DCGC-26529/2021	2021-01-04	EPI_ISL_817610	Department_of_Virus_and_Microbiological_Special_Diagnostics
hCoV-19/Latvia/2103051778/2021	2021-03-15	EPI_ISL_1590946	Riga_East_University_Hospital-National_Microbiology_Reference_Laboratory;_Eurofins_Genomics_Europe_Sequencing_GmbH
hCoV-19/Sweden/461847171340/2021	2021-04-02	EPI_ISL_1676545	Swedish_national_genomic_surveillance_program_of_SARS-CoV-2
hCoV-19/Belgium/AZDelta-18712-2119R/2021	2021-05-21	EPI_ISL_2298086	AZDelta
hCoV-19/England/MILK-1780806/2021	2021-06-22	EPI_ISL_2717084	Lighthouse_Lab_in_Milton_Keynes
hCoV-19/England/ALDP-1437E0F/2021	2021-03-18	EPI_ISL_1412066	Lighthouse_Lab_in_Alderley_Park
hCoV-19/England/ALDP-1451A0B/2021	2021-03-22	EPI_ISL_1452306	Lighthouse_Lab_in_Alderley_Park
hCoV-19/USA/NC-CDC-ASC210055971/2021	2021-04-11	EPI_ISL_1997319	Aegis_Sciences_Corporation
hCoV-19/Belgium/AZSL_2105-28843/2021	2021-05-24	EPI_ISL_2462871	AZ_Sint-Lucas_Gent
hCoV-19/England/MILK-B8EE14/2020	2020-11-13	EPI_ISL_675309	Lighthouse_Lab_in_Milton_Keynes
hCoV-19/Portugal/PT0676/2020	2020-03-24	EPI_ISL_510935	Instituto_Nacional_de_Saude_(INSA)
hCoV-19/Netherlands/GE-RIVM-25318/2021	2021-04-06	EPI_ISL_1703574	Dutch_COVID-19_response_team
hCoV-19/India/RJ-5053/2020	2020-10-28	EPI_ISL_2106926	National_Centre_for_Disease_Control
hCoV-19/England/MILK-BB1E90/2020	2020-11-18	EPI_ISL_720239	Lighthouse_Lab_in_Milton_Keynes
hCoV-19/Canada/SK-NML-123301/2021	2021-07-06	EPI_ISL_3534685	SK-Roy_Romanow_Provincial_Laboratory
hCoV-19/USA/CA-CDC-ASC210057240/2021	2021-04-11	EPI_ISL_1997722	Aegis_Sciences_Corporation
hCoV-19/France/OCC-CHU-TLS-210841442301/2021	2021-03-25	EPI_ISL_2380940	CHU_Purpan_-_Laboratoire_de_Virologie_-_Institut_F\u00e9d\u00e9ratif_de_Biologie
hCoV-19/Luxembourg/LNS4814221/2020	2020-11-18	EPI_ISL_744137	Laboratoire_national_de_sant\u00e9
hCoV-19/USA/VI-Yale-7869-/2021	2021-07-29	EPI_ISL_3670226	VIDOH_(Virgin_Islands_Department_of_Health)
hCoV-19/Papua_New_Guinea/PNG125/2021	2021-02-12	EPI_ISL_1424542	Queensland_Medical_Laboratories
hCoV-19/Germany/HB-RKI-I-097135/2021	2021-04-15	EPI_ISL_1843503	Sonic_-_MVZ_Medizinisches_Labor_Bremen_GmbH
hCoV-19/USA/NY-PRL-2021_03_02_00P05/2021	2021-03-01	EPI_ISL_1172953	Pandemic_Response_Lab_-_NYC
hCoV-19/Scotland/QEUH-1BCE510/2021	2021-08-15	EPI_ISL_3582721	Lighthouse_Lab_in_Glasgow
hCoV-19/England/ALDP-1C9C4A4/2021	2021-08-25	EPI_ISL_3808763	Lighthouse_Lab_in_Alderley_Park
hCoV-19/France/BFC-HMN-21082020351/2021	2021-07-27	EPI_ISL_3476653	LBM_EVORIAL_NEVERS
hCoV-19/USA/CA-CZB-22773/2020	2020-12-29	EPI_ISL_1027379	Orange_County_Public_Health_Lab
hCoV-19/Sweden/01_SE100_21CS504205/2021	2021-06-10	EPI_ISL_2899146	Unilabs
hCoV-19/Japan/PG-66932/2021	2021-05-15	EPI_ISL_3183568	Sapporo_City_Institute_of_Public_Health
hCoV-19/Singapore/2600/2021	2021-07-19	EPI_ISL_3151901	National_Public_Health_Laboratory
hCoV-19/Israel/CVL-n17054/2020	2020-06-01	EPI_ISL_516885	Israel_Central_Virology_laboratory
hCoV-19/Luxembourg/LNS7844782/2020	2020-10-26	EPI_ISL_744642	Laboratoire_national_de_sant\u00e9
hCoV-19/India/WB-1931200139612/2021	2021-02-04	EPI_ISL_1419195	INSACOG-WB
hCoV-19/Mexico/CHH-INER_IMSS_1417/2021	2021-07-05	EPI_ISL_3155427	Centro_de_Investigaci\u00f3n_Biom\u00e9dica_del_Noreste_(CIBIN)
hCoV-19/England/QEUH-1B1FAE4/2021	2021-08-07	EPI_ISL_3443917	Lighthouse_Lab_in_Glasgow
hCoV-19/Denmark/DCGC-155632/2021	2021-08-15	EPI_ISL_3567216	Department_of_Bacteria
hCoV-19/Germany/NW-RKI-I-200049/2021	2021-08-10	EPI_ISL_3499764	MVZ_Dr._Eberhard_&_Partner_Dortmund
hCoV-19/England/PLYM-1990F48/2021	2021-07-19	EPI_ISL_3095697	Lighthouse_Laboratory_Plymouth
hCoV-19/France/CVL-IPP10919/2021	2021-04-27	EPI_ISL_2029901	Labo_Analyses_Med
hCoV-19/USA/WI-WSLH-214903/2021	2021-05-10	EPI_ISL_2558111	Wisconsin_State_Laboratory_of_Hygiene_Communicable_Disease_Division
hCoV-19/Uruguay/CUY1-000094_UYCA/2021	2021-03-13	EPI_ISL_2031721	Centro_de_Innovaci\u00f3n_en_Vigilancia_Epidemiol\u00f3gica_(CiVE)
hCoV-19/USA/TX-HMH-MCoV-36646/2020	2020-12-12	EPI_ISL_2207219	Houston_Methodist_Hospital
hCoV-19/Israel/CVL-11725/2021	2021-04-04	EPI_ISL_2086030	Israel_Central_Virology_laboratory
hCoV-19/USA/TX-HMH-1310/2020	2020-04-13	EPI_ISL_542644	Houston_Methodist_Hospital
hCoV-19/England/NOTT-10E48D/2020	2020-03-12	EPI_ISL_425550	Queens_Medical_Centre
hCoV-19/Japan/PG-57051/2021	2021-05-18	EPI_ISL_2771324	SARS-CoV-2_testing_team
hCoV-19/Scotland/QEUH-15E583E/2021	2021-05-28	EPI_ISL_2438390	Lighthouse_Lab_in_Glasgow
hCoV-19/England/PLYM-1B1260B/2021	2021-08-06	EPI_ISL_3445281	Lighthouse_Laboratory_Plymouth
hCoV-19/Germany/NW-RKI-I-037116/2021	2021-02-20	EPI_ISL_1282963	Labor_ZOTZ
hCoV-19/USA/PA-CDC-IBX746307184994/2021	2021-03-31	EPI_ISL_1587795	Infinity_Biologix
hCoV-19/Sweden/7097850130/2021	2021-07-13	EPI_ISL_3156829	Swedish_national_genomic_surveillance_program_of_SARS-CoV-2
hCoV-19/USA/KS-KHEL-5132/2021	2021-08-24	EPI_ISL_3806978	Kansas_Health_and_Environmental_Lab
hCoV-19/South_Africa/KRISP-K021797/2021	2021-08-03	EPI_ISL_3799177	National_Health_Laboratory_Service
hCoV-19/Belgium/rega-7670/2021	2021-04-21	EPI_ISL_2832311	KU_Leuven
hCoV-19/Ireland/D-NVRL-S21IRL00130404/2021	2021-07-25	EPI_ISL_3253212	National_Virus_Reference_Laboratory
hCoV-19/Switzerland/AG-UZH-IMV-3ba4e019/2021	2021-08-11	EPI_ISL_3578376	Kantonsspital_Baden_AG
hCoV-19/Ireland/MH-NVRL-M33IRL31372/2021	2021-07-12	EPI_ISL_3205152	National_Virus_Reference_Laboratory
hCoV-19/Italy/LAZ-INMI-1536/2021	2021-07-26	EPI_ISL_3315106	RM2/Osp._S.Pertini
hCoV-19/France/HDF-P250-21204M0988/2021	2021-05-19	EPI_ISL_2613616	CH_LENS
hCoV-19/USA/FL-CDC-LC0148690/2021	2021-07-30	EPI_ISL_3516388	Laboratory_Corporation_of_America
hCoV-19/Italy/CAM-TIGEM-IZSM-COLLI-10438/2021	2021-04-08	EPI_ISL_1793137	Istituto_Zooprofilattico_Sperimentale_del_Mezzogiorno
hCoV-19/Germany/HH-hpi-p8299/2021	2021-07-29	EPI_ISL_3948030	Labor_Dr._Fenner_und_Kollegen
hCoV-19/Wales/PHWC-4D49CA/2021	2021-02-22	EPI_ISL_1179090	Originating_lab
hCoV-19/England/ALDP-164F9B6/2021	2021-06-04	EPI_ISL_2540528	Lighthouse_Lab_in_Alderley_Park
hCoV-19/USA/PA-CDC-LC0066565/2021	2021-05-25	EPI_ISL_2481212	Laboratory_Corporation_of_America
hCoV-19/USA/CA-CZB-22576/2020	2020-12-13	EPI_ISL_1184794	Orange_County_Public_Health_Lab
hCoV-19/USA/MO-CDC-LC0147245/2021	2021-07-28	EPI_ISL_3518360	Laboratory_Corporation_of_America
hCoV-19/England/MILK-1C4AE2F/2021	2021-08-21	EPI_ISL_3767636	Lighthouse_Lab_in_Milton_Keynes
hCoV-19/Wales/ALDP-115DC93/2021	2021-01-25	EPI_ISL_991305	Lighthouse_Lab_in_Alderley_Park
hCoV-19/Denmark/DCGC-165908/2021	2021-08-28	EPI_ISL_3917413	Department_of_Bacteria
hCoV-19/England/QEUH-AADD22/2020	2020-10-22	EPI_ISL_624165	Lighthouse_Lab_in_Glasgow
hCoV-19/Denmark/DCGC-149624/2021	2021-08-08	EPI_ISL_3417706	Department_of_Bacteria
hCoV-19/USA/MI-UM-10035861816/2020	2020-09-09	EPI_ISL_583335	University_of_Michigan_Clinical_Microbiology_Laboratory
hCoV-19/USA/NY-CDC-QDX23572335/2021	2021-04-02	EPI_ISL_1621818	Quest_Diagnostics_Incorporated
hCoV-19/Sweden/6175987855/2020	2020-12-24	EPI_ISL_1618252	Swedish_national_genomic_surveillance_program_of_SARS-CoV-2
hCoV-19/Canada/QC-CHUL-8146556593/2020	2020-12-28	EPI_ISL_1404717	Laboratoire_de_sant\u00e9_publique_du_Qu\u00e9bec
hCoV-19/England/MILK-18B5685/2021	2021-07-08	EPI_ISL_2972487	Lighthouse_Lab_in_Milton_Keynes
hCoV-19/Germany/NW-KRO-2116/2020	2020-06-24	EPI_ISL_2872186	MVZ_Labor_Krone_GbR
hCoV-19/England/GSTT-210129GNBC16/2021	2021-01-13	EPI_ISL_2355185	Centre_for_Clinical_Infection_and_Diagnostics_Research_and_Genomics_Innovation_Unit
hCoV-19/India/TN-ICMR-222942/2020	2020-07-00	EPI_ISL_1231411	King_Institute_of_Preventive_Medicine_&_Research
hCoV-19/Turkey/HSGM-C915/2021	2021-06-30	EPI_ISL_3575582	Ministry_of_Health_Turkey
hCoV-19/USA/CO-CDC-MMB09322972/2021	2021-07-07	EPI_ISL_3110937	Mako_Medical
hCoV-19/Greece/KEDY_9683/2021	2021-05-13	EPI_ISL_2349548	Central_Public_Health_Laboratory
hCoV-19/USA/IL-IDPH-STC-C-001198/2020	2020-05-15	EPI_ISL_2080051	Illinois_Department_of_Public_Health
hCoV-19/Japan/PG-19808/2021	2021-01-12	EPI_ISL_1124166	Toyama_Institute_of_Health
hCoV-19/USA/CA-CDC-LC0181200/2021	2021-08-07	EPI_ISL_3749809	Laboratory_Corporation_of_America
hCoV-19/Morocco/FMP-179/2021	2021-00-00	EPI_ISL_1913031	Institut_National_d'Hygi\u00e8ne
hCoV-19/USA/MD-CDC-LC0179658/2021	2021-08-09	EPI_ISL_3747245	Laboratory_Corporation_of_America
hCoV-19/USA/MD-MDH-3691/2021	2021-07-20	EPI_ISL_3304377	MD_PHL
hCoV-19/England/QEUH-1B233D3/2021	2021-08-07	EPI_ISL_3443624	Lighthouse_Lab_in_Glasgow
hCoV-19/USA/ME-HETL-J3579/2021	2021-05-24	EPI_ISL_2802698	Maine_Health_and_Environmental_Testing_Laboratory
hCoV-19/Denmark/DCGC-61339/2021	2021-04-05	EPI_ISL_1869910	Department_of_Virus_and_Microbiological_Special_Diagnostics
hCoV-19/Italy/ABR-IZSGC-166118/2021	2021-03-18	EPI_ISL_1391265	SIESP_CHIETI_-_DRIVE_IN_LANCIANO_LANCIANO(CHIETI)
hCoV-19/Lithuania/S21C713/2021	2021-03-03	EPI_ISL_1384674	Klaipeda_University_Hospital
hCoV-19/Netherlands/OV-RIVM-50850/2021	2021-07-30	EPI_ISL_3735191	Dutch_COVID-19_response_team
hCoV-19/Estonia/C065275/2021	2021-03-17	EPI_ISL_1685433	Synlab_Eesti_O\u00dc
hCoV-19/England/MILK-15D4E5E/2021	2021-05-28	EPI_ISL_2406984	Lighthouse_Lab_in_Milton_Keynes
hCoV-19/Canada/AB-ABPHL-19028/2021	2021-04-20	EPI_ISL_2941377	Edmonton_Provincial_Lab
hCoV-19/Romania/MS-19375/2021	2021-07-31	EPI_ISL_3857054	Emergency_County_Hospital_Targu_Mures
hCoV-19/Brazil/SP-1596/2021	2021-02-15	EPI_ISL_1139075	Lab_Loc_-_Itapecerica_da_Serra
hCoV-19/Switzerland/TI-EOC-26101875/2021	2021-08-03	EPI_ISL_3666900	Laboratorio_di_Microbiologia
hCoV-19/England/QEUH-14D9EB4/2021	2021-04-05	EPI_ISL_1595152	Lighthouse_Lab_in_Glasgow
hCoV-19/Sweden/SE00224961/2021	2021-02-08	EPI_ISL_1197843	Swedish_national_genomic_surveillance_program_of_SARS-CoV-2
hCoV-19/Canada/AB-ABPHL-17545/2021	2021-05-07	EPI_ISL_2940146	Edmonton_Provincial_Lab
hCoV-19/USA/TX-CDC-LC0104309/2021	2021-07-06	EPI_ISL_3330648	Laboratory_Corporation_of_America
hCoV-19/Turkey/HSGM-DM2282/2021	2021-08-18	EPI_ISL_3577528	Ministry_of_Health_Turkey
hCoV-19/Australia/VIC9760/2020	2020-07-29	EPI_ISL_565696	Microbiological_Diagnostic_Unit_-_Public_Health_Laboratory_(MDU-PHL)
hCoV-19/Sweden/16435889P/2021	2021-04-12	EPI_ISL_2033722	Swedish_national_genomic_surveillance_program_of_SARS-CoV-2
hCoV-19/England/ALDP-11BDD25/2021	2021-01-30	EPI_ISL_969886	Lighthouse_Lab_in_Alderley_Park
hCoV-19/USA/CA-LACPHL-AE00017/2020	2020-07-03	EPI_ISL_707914	Los_Angeles_County_Public_Health_Laboratory
hCoV-19/Luxembourg/LNS9425421/2020	2020-10-29	EPI_ISL_744911	Laboratoire_national_de_sant\u00e9
hCoV-19/USA/FL-CDC-STM-000035647/2021	2021-03-13	EPI_ISL_1553677	Helix/Illumina
hCoV-19/England/MILK-15D93E1/2021	2021-05-28	EPI_ISL_2392393	Lighthouse_Lab_in_Milton_Keynes
hCoV-19/Northern_Ireland/NIRE-00139c/2021	2021-03-31	EPI_ISL_1976508	Regional_Virus_Laboratory
hCoV-19/USA/TX-CDC-QDX22754237/2021	2021-03-09	EPI_ISL_1340685	Quest_Diagnostics_Incorporated
hCoV-19/Austria/CeMM13375/2021	2021-07-00	EPI_ISL_3231131	Austrian_Agency_for_Health_and_Food_Safety_(AGES)
hCoV-19/USA/MN-MDH-7341/2021	2021-05-12	EPI_ISL_2249626	Minnesota_Department_of_Health
hCoV-19/Wales/MILK-9712B0/2020	2020-08-18	EPI_ISL_553029	Lighthouse_Lab_in_Milton_Keynes
hCoV-19/Turkey/HSGM-FS5413/2021	2021-08-07	EPI_ISL_3414836	Ministry_of_Health_Turkey
hCoV-19/Malaysia/IMR_45054/2021	2021-05-04	EPI_ISL_2854049	Melaka_Hospital
hCoV-19/Denmark/DCGC-163594/2021	2021-08-26	EPI_ISL_3839542	Department_of_Bacteria
hCoV-19/USA/NY-NYCPHL-003970/2021	2021-03-18	EPI_ISL_1447116	DOHMH_Central_Harlem
hCoV-19/Sweden/1903679463/2021	2021-02-24	EPI_ISL_2211935	Swedish_national_genomic_surveillance_program_of_SARS-CoV-2
hCoV-19/USA/PA-CDC-LC0158228/2021	2021-08-03	EPI_ISL_3606226	Laboratory_Corporation_of_America
hCoV-19/Turkey/HSGM-D3491/2021	2021-08-15	EPI_ISL_3578435	Ministry_of_Health_Turkey
hCoV-19/Japan/PG-15409/2020	2020-12-08	EPI_ISL_893293	Pathogen_Genomics_Center
hCoV-19/USA/IN-INSPHL-01622/2021	2021-05-07	EPI_ISL_2098588	IN_State_Department_of_Health_Laboratory_Services
hCoV-19/USA/TX-HMH-7715/2020	2020-06-26	EPI_ISL_545599	Houston_Methodist_Hospital
hCoV-19/USA/NC-CDC-ASC210060210/2021	2021-05-06	EPI_ISL_2146851	Aegis_Sciences_Corporation
hCoV-19/Canada/BC-BCCDC-88289/2021	2021-05-10	EPI_ISL_3483973	British_Columbia_Centre_For_Disease_Control
hCoV-19/Turkey/HSGM-G17685/2021	2021-06-16	EPI_ISL_3404446	Ministry_of_Health_Turkey
hCoV-19/USA/GA-CDC-LC0184629/2021	2021-08-10	EPI_ISL_3748283	Laboratory_Corporation_of_America
hCoV-19/England/MILK-1AADB61/2021	2021-08-02	EPI_ISL_3309001	Lighthouse_Lab_in_Milton_Keynes
hCoV-19/England/QEUH-1B89BD3/2021	2021-08-12	EPI_ISL_3470403	Lighthouse_Lab_in_Glasgow
hCoV-19/Turkey/HSGM-FS6658/2021	2021-08-08	EPI_ISL_3416067	Ministry_of_Health_Turkey
hCoV-19/USA/OH-21AM-017CO00069/2021	2021-01-17	EPI_ISL_2100906	The_Ohio_State_University_Applied_Microbiology_Services_Laboratory
hCoV-19/Japan/PG-70321/2021	2021-05-28	EPI_ISL_3192574	Pathogen_Genomics_Center
hCoV-19/Sweden/SUS0000548/2021	2021-03-22	EPI_ISL_1534067	Clinical_Microbiology
hCoV-19/USA/IN-INSPHL-00557/2021	2021-03-24	EPI_ISL_1626575	IN_State_Department_of_Health_Laboratory_Services
hCoV-19/England/ALDP-1522EBB/2021	2021-04-19	EPI_ISL_1790554	Lighthouse_Lab_in_Alderley_Park
hCoV-19/Northern_Ireland/NIRE-001380/2021	2021-03-31	EPI_ISL_1976462	Regional_Virus_Laboratory
hCoV-19/England/QEUH-13A85E7/2021	2021-03-07	EPI_ISL_1276519	Lighthouse_Lab_in_Glasgow
hCoV-19/India/GJ-INSACOG-GBRC1934/2021	2021-04-11	EPI_ISL_3844244	Smimer_Medical_College
hCoV-19/USA/PA-CDC-STM-000062864/2021	2021-04-25	EPI_ISL_2097738	Helix/Illumina
hCoV-19/Canada/Qc-CHIC-R4040387/2020	2020-10-04	EPI_ISL_1403109	Laboratoire_de_sant\u00e9_publique_du_Qu\u00e9bec
hCoV-19/Estonia/L21032302046/2021	2021-03-29	EPI_ISL_1732019	North_Estonia_Medical_Centre
hCoV-19/Italy/LAZ-AMC-2101161612-DS/2021	2021-01-16	EPI_ISL_1855099	Virology_Laboratory
hCoV-19/England/ALDP-151850E/2021	2021-04-17	EPI_ISL_1718830	Lighthouse_Lab_in_Alderley_Park
hCoV-19/England/MILK-1514001/2021	2021-04-17	EPI_ISL_1719149	Lighthouse_Lab_in_Milton_Keynes
hCoV-19/Switzerland/AG-UZH-IMV-3ba4de3d/2021	2021-08-13	EPI_ISL_3507663	Kantonsspital_Aarau
hCoV-19/France/PAC-IHU-18803-Nova1E/2021	2021-07-00	EPI_ISL_3803339	MEPHI
hCoV-19/England/ALDP-15065B8/2021	2021-04-13	EPI_ISL_1699646	Lighthouse_Lab_in_Alderley_Park
hCoV-19/USA/IA-SHL-1751629/2021	2021-07-07	EPI_ISL_3537471	State_Hygienic_Laboratory_at_the_University_of_Iowa
hCoV-19/Germany/NW-RKI-I-092489/2021	2021-04-16	EPI_ISL_1726995	Medizinische_Laboratorien_D\u00c3\u00bcsseldorf
hCoV-19/Canada/BC-BCCDC-58213/2021	2021-04-04	EPI_ISL_2718876	BCCDC_Public_Health_Laboratory
hCoV-19/USA/CA-CDPH-2000030765/2021	2021-01-19	EPI_ISL_3101891	California_Department_of_Public_Health_Valencia_Branch_Laboratory_(CDPH_VBL)
hCoV-19/Brazil/AP-IEC-178625/2021	2021-03-04	EPI_ISL_2488804	LACEN_-_Laborat\u00f3rio_Central_de_Sa\u00fade_P\u00fablica_do_Amap\u00e1
hCoV-19/Denmark/DCGC-90045/2021	2021-04-26	EPI_ISL_2026268	Department_of_Virus_and_Microbiological_Special_Diagnostics
hCoV-19/France/ARA-HCL021042098401/2021	2021-03-02	EPI_ISL_1229035	Cerballiance
hCoV-19/Turkey/HSGM-FS2298/2021	2021-08-06	EPI_ISL_3405204	Ministry_of_Health_Turkey
hCoV-19/Germany/BW-RKI-I-053504/2021	2021-03-17	EPI_ISL_1436995	SYNLAB_MVZ_Leinfelden-Echterdingen
hCoV-19/USA/VA-DCLS-2802/2020	2020-12-17	EPI_ISL_960220	Virginia_Division_of_Consolidated_Laboratory_Services
hCoV-19/Netherlands/NB-RIVM-36694/2021	2021-05-14	EPI_ISL_2475891	Dutch_COVID-19_response_team
hCoV-19/Denmark/DCGC-65864/2021	2021-03-22	EPI_ISL_1874435	Department_of_Virus_and_Microbiological_Special_Diagnostics
hCoV-19/Japan/PG-5703/2020	2020-07-30	EPI_ISL_688827	Pathogen_Genomics_Center
hCoV-19/Turkey/HSGM-9194/2021	2021-03-08	EPI_ISL_1358346	Ministry_of_Health_Turkey
hCoV-19/Denmark/DCGC-1068/2020	2020-06-01	EPI_ISL_614493	Department_of_Virus_and_Microbiological_Special_Diagnostics
hCoV-19/Netherlands/UT-RIVM-12708/2021	2021-01-25	EPI_ISL_1035469	Dutch_COVID-19_response_team
hCoV-19/USA/TX-CDC-QDX23916566/2021	2021-04-12	EPI_ISL_1906723	Quest_Diagnostics_Incorporated
hCoV-19/Italy/ABR-IZSGC-154038/2021	2021-03-13	EPI_ISL_1391406	SIESP_SULMONA
hCoV-19/USA/MI-CDC-STM-000044275/2021	2021-03-26	EPI_ISL_1581795	Helix/Illumina
hCoV-19/Netherlands/UT-RIVM-50396/2021	2021-08-03	EPI_ISL_3731780	Dutch_COVID-19_response_team
hCoV-19/Italy/CAM-TIGEM-IZSM-COLLI-17601/2021	2021-07-09	EPI_ISL_3092223	Cotugno
hCoV-19/Japan/PG-39747/2021	2021-04-02	EPI_ISL_2328720	SARS-CoV-2_testing_team
hCoV-19/Japan/TY28-453-P0/2021	2021-07-00	EPI_ISL_3869209	Department_of_Virology_I
hCoV-19/USA/MO-CDC-QDX25284224/2021	2021-05-24	EPI_ISL_2451356	Quest_Diagnostics_Incorporated
hCoV-19/Germany/BW-RKI-I-154201/2021	2021-05-12	EPI_ISL_2265440	SYNLAB_MVZ_Leinfelden-Echterdingen
hCoV-19/India/HP-199/2020	2020-12-03	EPI_ISL_2099638	National_Centre_for_Disease_Control
hCoV-19/USA/WI-WSLH-213827/2021	2021-04-07	EPI_ISL_2018554	Wisconsin_State_Laboratory_of_Hygiene_Communicable_Disease_Division
hCoV-19/USA/UT-UPHL-2103377024/2021	2021-02-08	EPI_ISL_1300604	Utah_Public_Health_Laboratory
hCoV-19/England/MILK-1C16897/2021	2021-08-18	EPI_ISL_3703678	Lighthouse_Lab_in_Milton_Keynes
hCoV-19/England/ALDP-1C3621B/2021	2021-08-20	EPI_ISL_3729967	Lighthouse_Lab_in_Alderley_Park
hCoV-19/Germany/un-RKI-I-081748/2021	2021-03-30	EPI_ISL_1646722	SYNLAB_MVZ_Heidelberg
hCoV-19/England/LIVE-DCF2CE/2020	2020-12-15	EPI_ISL_838540	Liverpool_Clinical_Laboratories
hCoV-19/England/ALDP-1B187C6/2021	2021-08-05	EPI_ISL_3378153	Lighthouse_Lab_in_Alderley_Park
hCoV-19/Norway/13940/2021	2021-06-07	EPI_ISL_2673719	Furst_Medical_Laboratory
hCoV-19/USA/CA-CDC-FG-039979/2021	2021-07-03	EPI_ISL_2928866	Fulgent_Genetics
hCoV-19/Sweden/10051508/2021	2021-04-09	EPI_ISL_3784461	Swedish_national_genomic_surveillance_program_of_SARS-CoV-2
hCoV-19/Germany/NW-RKI-I-185130/2021	2021-04-09	EPI_ISL_2845546	Universit\u00e4tsklinikum_K\u00f6ln;_Institut_f\u00fcr_Virologie
hCoV-19/Belgium/UZA-UA-8815099000/2021	2021-07-26	EPI_ISL_3229823	Centrum_voor_Medische_Analyse
hCoV-19/USA/NY-CDC-QDX24758668/2021	2021-05-03	EPI_ISL_2372422	Quest_Diagnostics_Incorporated
hCoV-19/England/MILK-1B62F89/2021	2021-08-10	EPI_ISL_3436277	Lighthouse_Lab_in_Milton_Keynes
hCoV-19/England/ALDP-18C9703/2021	2021-07-07	EPI_ISL_2973153	Lighthouse_Lab_in_Alderley_Park
hCoV-19/Singapore/447/2021	2021-04-01	EPI_ISL_1519419	National_Public_Health_Laboratory
hCoV-19/USA/NY-NYCPHL-000060/2020	2020-03-17	EPI_ISL_631554	Jamaica_Hospital_Medical_Center
hCoV-19/Portugal/PT12462/2021	2021-07-17	EPI_ISL_3204364	ABC_Algarve
hCoV-19/Canada/QC-1nIUH-5524260171/2021	2021-01-15	EPI_ISL_2388505	Laboratoire_de_sant\u00e9_publique_du_Qu\u00e9bec
hCoV-19/Germany/RP-RKI-I-023397/2021	2021-02-17	EPI_ISL_1153564	SYNLAB_MVZ_Trier
hCoV-19/USA/FL-CDC-STM-000058487/2021	2021-04-18	EPI_ISL_1923614	Helix/Illumina
hCoV-19/Ireland/WD-NVRL-S21IRL23561/2021	2021-06-28	EPI_ISL_2932010	National_Virus_Reference_Laboratory
hCoV-19/Wales/PHWC-4CD5DF/2021	2021-02-11	EPI_ISL_1106106	Wales_Specialist_Virology_Centre_Sequencing_lab
hCoV-19/Japan/PG-50878/2021	2021-05-08	EPI_ISL_2763950	SARS-CoV-2_testing_team
hCoV-19/Switzerland/ZH-UZH-IMV-3ba4d607/2021	2021-08-03	EPI_ISL_3451752	Universit\u00e4tsSpital_Z\u00fcrich
hCoV-19/Denmark/DCGC-149561/2021	2021-08-10	EPI_ISL_3417644	Department_of_Bacteria
hCoV-19/England/ALDP-720B8A/2020	2020-07-01	EPI_ISL_557572	Lighthouse_Lab_in_Alderley_Park
hCoV-19/USA/GA-CDC-STM-000052731/2021	2021-04-09	EPI_ISL_1797068	Helix/Illumina
hCoV-19/Italy/CAM-TIGEM-11329/2021	2020-12-10	EPI_ISL_2020606	Universit\u00e0_Federico_II_-_Dipartimento_di_scienze_mediche_traslazionali_-_Napoli
hCoV-19/Poland/NIPH-NIH_ECDC-569/2021	2021-02-18	EPI_ISL_1239724	LABORATORIUM_BADA\u0143_KLINICZNYCH_WSSE_w_OPOLU
hCoV-19/Italy/SIC-CQRC_21058753/2021	2021-07-15	EPI_ISL_3376816	Laboratorio_CQRC
hCoV-19/USA/CA-CDC-FG-078712/2021	2021-08-13	EPI_ISL_3660715	Fulgent_Genetics
hCoV-19/Mayotte/IPP02424/2021	2021-01-22	EPI_ISL_995341	Outre_mer
hCoV-19/Denmark/DCGC-91690/2021	2021-05-03	EPI_ISL_2027980	Department_of_Virus_and_Microbiological_Special_Diagnostics
hCoV-19/Denmark/DCGC-49648/2021	2021-02-15	EPI_ISL_1126039	Department_of_Virus_and_Microbiological_Special_Diagnostics
hCoV-19/Canada/BC-BCCDC-121913/2021	2021-04-30	EPI_ISL_3599620	British_Columbia_Centre_For_Disease_Control
hCoV-19/Canada/ON-PHL-21-05106/2021	2021-02-00	EPI_ISL_1558992	Public_Health_Ontario_Laboratory
hCoV-19/Portugal/PT2558/2021	2021-01-05	EPI_ISL_1164191	Centro_Hospitalar_do_Baixo_Vouga_(CHBV)
hCoV-19/USA/NY-UW-651/2020	2020-06-26	EPI_ISL_491321	University_of_Wisconsin-Madison_AIDS_Vaccine_Research_Laboratories
hCoV-19/Lithuania/S21C1048/2021	2021-03-17	EPI_ISL_1398422	UAB_InMedica
hCoV-19/England/CAMC-12345E1/2021	2021-02-08	EPI_ISL_986594	Lighthouse_Lab_in_Cambridge
hCoV-19/Austria/CeMM7678/2021	2021-04-07	EPI_ISL_1840945	Austrian_Agency_for_Health_and_Food_Safety_(AGES)
hCoV-19/Germany/SH-RKI-I-214881/2021	2021-08-16	EPI_ISL_3891055	LADR_Zentrallabor_DR._Kramer_&_Kollegen_Geesthacht
hCoV-19/Canada/BC-BCCDC-8008/2020	2020-11-22	EPI_ISL_975748	BCCDC_Public_Health_Laboratory
hCoV-19/Germany/BY-MVP-0070/2020	2020-03-26	EPI_ISL_437266	Max_von_Pettenkofer_Institute
hCoV-19/Slovenia/5C-010107-KP/2021	2021-02-15	EPI_ISL_1111708	National_Laboratory_for_Health
hCoV-19/Finland/7607/2021	2021-05-20	EPI_ISL_3014569	Department_of_Virology_and_Immunology
hCoV-19/Netherlands/NH-RIVM-18204/2021	2021-03-08	EPI_ISL_1371654	Dutch_COVID-19_response_team
hCoV-19/Denmark/DCGC-43278/2021	2021-02-08	EPI_ISL_1023570	Department_of_Virus_and_Microbiological_Special_Diagnostics
hCoV-19/England/CAMC-150280E/2021	2021-04-12	EPI_ISL_1719737	Lighthouse_Lab_in_Cambridge
hCoV-19/Slovakia/9786/2021	2021-04-27	EPI_ISL_2687637	Public_Health_Authority_of_the_Slovak_Republic
hCoV-19/England/QEUH-BC3BD0/2020	2020-11-25	EPI_ISL_704096	Lighthouse_Lab_in_Glasgow
hCoV-19/Spain/CT-HUVH-E63762/2021	2021-04-19	EPI_ISL_2047728	Hospital_Universitari_Vall_d'Hebron_-_Vall_d'Hebron_Institut_de_Recerca
hCoV-19/Spain/CT-HUB00932/2021	2021-05-19	EPI_ISL_2516571	Hospital_Universitari_Bellvitge
hCoV-19/Germany/RP-RKI-I-198625/2021	2021-07-31	EPI_ISL_3497616	MVZ_f\u00fcr_Laboratoriumsmedizin_und_Mikrobiologie_Koblenz-Mittelrhein_(Labor_Koblenz)
hCoV-19/Germany/SN-RKI-I-033430/2021	2021-03-01	EPI_ISL_1217677	Medizinisches_Labor_Ostsachsen_MVZ_GbRNebenbetriebsst\u00e4tte_Dresden
hCoV-19/England/PLYM-15BA595/2021	2021-05-25	EPI_ISL_2447357	Lighthouse_Laboratory_Plymouth
hCoV-19/USA/CA-CDPH1473/2021	2021-05-22	EPI_ISL_3536824	California_Department_of_Public_Health
hCoV-19/England/HSLL-1A69E1D/2021	2021-07-28	EPI_ISL_3284685	Health_Services_Laboratories
hCoV-19/USA/IL-S21WGS1922/2021	2021-05-18	EPI_ISL_2403081	Illinois_Department_of_Public_Health_-_Springfield_Lab
hCoV-19/Peru/ICA-INS-1557/2021	2021-04-13	EPI_ISL_2921488	Laboratorio_de_Referencial_Nacional_de_Virus_Respiratorios
hCoV-19/Germany/ST-MD1674/2020	2021-03-19	EPI_ISL_1670029	Landesamt_f\u00fcr_Verbraucherschutz_Sachsen_Anhalt
hCoV-19/France/IDF-HMN-21042290662/2021	2021-04-27	EPI_ISL_2151726	CHI_VILLENEUVE_ST_GEORGES
hCoV-19/Qatar/QA-WCMQ_FD18163126/2020	2020-08-12	EPI_ISL_1714396	Ministry_of_Public_Health_/_Hamad_Medical_Corporation
hCoV-19/USA/FL-CDC-STM-000015957/2021	2021-02-15	EPI_ISL_1268130	Helix/Illumina
hCoV-19/England/PHEC-1E421/2020	2020-04-13	EPI_ISL_2737829	Respiratory_Virus_Unit
hCoV-19/Belgium/ULG-12016/2021	2021-01-30	EPI_ISL_984623	Plateforme_BIS_Namur
hCoV-19/Scotland/QEUH-129F4BA/2021	2021-02-14	EPI_ISL_1103381	Lighthouse_Lab_in_Glasgow
hCoV-19/Italy/CAM-TIGEM-IZSM-COLLI-17460/2021	2021-07-12	EPI_ISL_3092093	Cotugno
hCoV-19/England/QEUH-13A1672/2021	2021-03-06	EPI_ISL_1316674	Lighthouse_Lab_in_Glasgow
hCoV-19/Dominican_Republic/Yale-6208/2021	2021-05-04	EPI_ISL_3104755	UCC_(Universidad_Central_del_Caribe)
hCoV-19/England/MILK-17450E7/2021	2021-06-18	EPI_ISL_2699771	Lighthouse_Lab_in_Milton_Keynes
hCoV-19/England/QEUH-1C5C14F/2021	2021-08-21	EPI_ISL_3766617	Lighthouse_Lab_in_Glasgow
hCoV-19/England/ALDP-13C73F7/2021	2021-03-10	EPI_ISL_1331873	Lighthouse_Lab_in_Alderley_Park
hCoV-19/USA/WA-CDC-UW21081343522/2021	2021-08-13	EPI_ISL_3666334	UW_Virology_Lab
hCoV-19/Denmark/DCGC-1868/2020	2020-03-30	EPI_ISL_622550	Department_of_Virus_and_Microbiological_Special_Diagnostics
hCoV-19/Turkey/HSGM-DM676/2021	2021-08-18	EPI_ISL_3577512	Ministry_of_Health_Turkey
hCoV-19/USA/CA-CDPH-2000030069/2021	2021-01-19	EPI_ISL_2978071	CDPH_VBL
hCoV-19/Spain/NC-CHN-01001422/2021	2021-01-21	EPI_ISL_1622868	Servicio_de_Microbiolog\u00eda_Cl\u00ednica_(Complejo_Hospitalario_de_Navarra
hCoV-19/USA/TX-BSWTemple-ILLR10018L001/2021	2021-03-01	EPI_ISL_1623775	Baylor_Scott_&_White-Temple
hCoV-19/England/MILK-1027EAC/2021	2021-01-10	EPI_ISL_873535	Lighthouse_Lab_in_Milton_Keynes
hCoV-19/Japan/PG-25245/2020	2020-11-19	EPI_ISL_1427747	Pathogen_Genomics_Center
hCoV-19/Brazil/SP-IB_111118/2021	2021-05-16	EPI_ISL_2493516	UNIDADE_RESPIRATORIA_NOVA_HORTOLANDIA
hCoV-19/South_Korea/KDCA3507/2021	2021-04-15	EPI_ISL_1936677	Division_of_Emerging_Infectious_Diseases
hCoV-19/USA/NY-NYGC-A001-IUES763/2021	2021-03-29	EPI_ISL_1967685	Stony_Brook_Medicine
hCoV-19/Germany/ST-RKI-I-017446/2021	2021-02-09	EPI_ISL_1147608	Med._Labor_Prof._Schenk_Dr._Ansorge_&_Kollegen
hCoV-19/England/ALDP-1BBB9A1/2021	2021-08-14	EPI_ISL_3581749	Lighthouse_Lab_in_Alderley_Park
hCoV-19/Wales/ALDP-CE1FDF/2020	2020-12-26	EPI_ISL_858839	Lighthouse_Lab_in_Alderley_Park
hCoV-19/Italy/MOL-IZSGC-89759-1-15/2021	2021-02-12	EPI_ISL_1118176	LAB_ANALISI_PO_CARDARELLI_CAMPOBASSO
hCoV-19/USA/MA-MASPHL-00268/2020	2020-04-17	EPI_ISL_791701	Massachusetts_State_Public_Health_Laboratory
hCoV-19/Belgium/UGent-5660/2021	2021-04-17	EPI_ISL_2191986	Lab_voor_klinische_biologie
hCoV-19/Brazil/PR-FIOCRUZ-HF393/2021	2021-06-18	EPI_ISL_3914045	Laboratorio_Central_de_Saude_Publica_do_Estado_do_Parana_(Instituto_de_Biologia_Molecular_do_Paran\u00e1_(LACEN-PR)
hCoV-19/USA/NC-UNC-0663/2021	2021-03-19	EPI_ISL_1373493	Clinical_Molecular_Microbiology_Laboratory
hCoV-19/England/ALDP-1377D34/2021	2021-03-02	EPI_ISL_1243945	Lighthouse_Lab_in_Alderley_Park
hCoV-19/England/RAND-128FF34/2021	2021-02-02	EPI_ISL_1042044	Randox_Laboratories
hCoV-19/Scotland/QEUH-167401D/2021	2021-06-08	EPI_ISL_2607907	Lighthouse_Lab_in_Glasgow
hCoV-19/Denmark/DCGC-154876/2021	2021-08-15	EPI_ISL_3532158	Department_of_Bacteria
hCoV-19/Denmark/DCGC-60627/2021	2021-03-29	EPI_ISL_1869198	Department_of_Virus_and_Microbiological_Special_Diagnostics
hCoV-19/Canada/SK-NML-55393/2021	2021-04-20	EPI_ISL_2564749	SK-Roy_Romanow_Provincial_Laboratory
hCoV-19/Denmark/DCGC-82003/2021	2021-04-19	EPI_ISL_1890668	Department_of_Virus_and_Microbiological_Special_Diagnostics
hCoV-19/USA/WV-CDC-LC0064116/2021	2021-05-16	EPI_ISL_2398750	Laboratory_Corporation_of_America
hCoV-19/Denmark/DCGC-53089/2021	2021-03-29	EPI_ISL_1861143	Department_of_Virus_and_Microbiological_Special_Diagnostics
hCoV-19/Switzerland/VD-ETHZ-321357/2020	2020-10-13	EPI_ISL_603607	Viollier_AG
hCoV-19/Italy/CAM-TIGEM-1696/2020	2020-12-17	EPI_ISL_960626	Istituto_Zooprofilattico_Sperimentale_del_Mezzogiorno
hCoV-19/England/CAMC-11AB1C4/2021	2021-01-26	EPI_ISL_997034	Department_of_Pathology
hCoV-19/England/BRIS-125277/2020	2020-03-27	EPI_ISL_443869	PHE_South_West_Regional_Laboratory
hCoV-19/Belgium/MBLGPF897516/2021	2021-07-11	EPI_ISL_2966303	Cliniques_universitaires_Saint-Luc
hCoV-19/USA/CA-CZB-24089/2021	2021-01-04	EPI_ISL_1185270	CA_DPH_Viral_and_Rickettsial_Disease_Laboratory
hCoV-19/USA/CA-CDC-QDX24365159/2021	2021-04-16	EPI_ISL_2133818	Quest_Diagnostics_Incorporated
hCoV-19/USA/WI-CDC-LC0141553/2021	2021-07-27	EPI_ISL_3514143	Laboratory_Corporation_of_America
hCoV-19/USA/WI-WSLH-213238/2021	2021-03-31	EPI_ISL_1794124	Wisconsin_State_Laboratory_of_Hygiene_Communicable_Disease_Division
hCoV-19/USA/WY-WPHL-20157953/2020	2020-12-03	EPI_ISL_1373383	Wyoming_Public_Health_Laboratory
hCoV-19/Belgium/UZA-UA-CV2066579744/2021	2021-05-12	EPI_ISL_2246058	Platform_BIS_UZA/UAntwerpen
hCoV-19/USA/OR-OSPHL00274/2021	2021-04-05	EPI_ISL_1964164	Oregon_State_Public_Health_Laboratory
hCoV-19/Spain/CL-COV05948/2021	2021-06-23	EPI_ISL_2986638	SARS-CoV-2_Sequencing_Castilla_y_Leon-Spain_Consortium
hCoV-19/England/QEUH-1420BF3/2021	2021-03-20	EPI_ISL_1409551	Lighthouse_Lab_in_Glasgow
hCoV-19/USA/OR-OHSU-4700/2020	2020-11-11	EPI_ISL_832741	OHSU_Lab_Services_Molecular_Microbiology_Lab
hCoV-19/England/BRIS-126E90/2020	2020-04-23	EPI_ISL_469741	PHE_South_West_Regional_Laboratory
hCoV-19/USA/NY-CDC-LC0179150/2021	2021-08-09	EPI_ISL_3747362	Laboratory_Corporation_of_America
hCoV-19/Spain/AN-IBV-98018792/2021	2021-01-29	EPI_ISL_1938825	Servicio_de_Microbiolog\u00eda._HRU_de_M\u00e1laga._Servicio_Andaluz_de_Salud
hCoV-19/Greece/150585/2021	2021-03-12	EPI_ISL_2369632	Greek_Genome_Center
hCoV-19/USA/NJ-CDC-ASC210067467/2021	2021-04-12	EPI_ISL_1998270	Aegis_Sciences_Corporation
hCoV-19/USA/NY-PRL-2021_0803_02D17/2021	2021-08-02	EPI_ISL_3332067	Pandemic_Response_Lab_-_NYC
hCoV-19/Switzerland/AG-ETHZ-580541/2020	2020-12-18	EPI_ISL_1750916	Viollier_AG
hCoV-19/Canada/ON-PHL-21-16565/2021	2021-05-00	EPI_ISL_2252589	Public_Health_Ontario_Laboratory
hCoV-19/Mexico/YUC_INER_IMSS_00441/2021	2021-03-16	EPI_ISL_1595599	Unidad_de_Investigaci\u00f3n_M\u00e9dica_de_Yucat\u00e1n_(UIMY)
hCoV-19/Iceland/444/2020	2020-03-20	EPI_ISL_424468	The_National_University_Hospital_of_Iceland
hCoV-19/USA/TX-CDC-QDX22951002/2021	2021-03-14	EPI_ISL_1493626	Quest_Diagnostics_Incorporated
hCoV-19/India/TG-CCMB-OM10/2020	2020-05-15	EPI_ISL_495276	Osmania_Medical_College
hCoV-19/Turkey/HSGM-GF12627/2021	2021-07-29	EPI_ISL_3315268	Ministry_of_Health_Turkey
hCoV-19/Canada/QC-L00340931001/2021	2021-03-27	EPI_ISL_3144250	Laboratoire_de_sant\u00e9_publique_du_Qu\u00e9bec
hCoV-19/USA/WV-WVU-WV029841/2021	2021-02-19	EPI_ISL_1423064	WVU_Rapid_Development_Laboratory
hCoV-19/England/QEUH-160009E/2021	2021-05-31	EPI_ISL_2513313	Lighthouse_Lab_in_Glasgow
hCoV-19/Ireland/G-NVRL-21IRL88687/2021	2021-03-25	EPI_ISL_1510872	National_Virus_Reference_Laboratory
hCoV-19/Switzerland/TI-EOC-032_26132779/2021	2021-08-16	EPI_ISL_3856921	Laboratorio_di_Microbiologia
hCoV-19/USA/WI-CDC-ASC210112864/2021	2021-07-10	EPI_ISL_3219950	Aegis_Sciences_Corporation
hCoV-19/USA/AZ-ASPHL-2590/2020	2020-09-19	EPI_ISL_1270820	Arizona_State_Public_Health_Laboratory
hCoV-19/Australia/VIC14820/2020	2020-08-20	EPI_ISL_593011	Microbiological_Diagnostic_Unit_-_Public_Health_Laboratory_(MDU-PHL)
hCoV-19/USA/CO-CDC-2-4678871/2021	2021-07-07	EPI_ISL_3277270	\CO_Dept._of_Public_Health_and_Environment
hCoV-19/England/HSLL-1BBA508/2021	2021-08-13	EPI_ISL_3560699	Health_Services_Laboratories
hCoV-19/Spain/CT-HUGTiPM019PP9D5/2021	2021-06-05	EPI_ISL_2650298	Microbiology_Department
hCoV-19/England/ALDP-1B4BDC8/2021	2021-08-09	EPI_ISL_3437111	Lighthouse_Lab_in_Alderley_Park
hCoV-19/France/PAC-IHU-0678_Illu2/2020	2020-04-00	EPI_ISL_2596323	MEPHI
hCoV-19/England/NORW-13F7BD8/2021	2021-07-26	EPI_ISL_3289381	Quadram_Institute_Bioscience
hCoV-19/England/ALDP-14C52CE/2021	2021-04-01	EPI_ISL_1535952	Lighthouse_Lab_in_Alderley_Park
hCoV-19/Wales/PHWC-PDR61A/2021	2021-08-16	EPI_ISL_3790911	Originating_lab
hCoV-19/England/CAMC-13B7239/2021	2021-03-09	EPI_ISL_1329346	Lighthouse_Lab_in_Cambridge
hCoV-19/England/MILK-170F8A5/2021	2021-06-16	EPI_ISL_2664394	Lighthouse_Lab_in_Milton_Keynes
hCoV-19/USA/TX-CDC-STM-000017557/2021	2021-02-16	EPI_ISL_1268022	Helix/Illumina
hCoV-19/England/ALDP-1C2608D/2021	2021-08-19	EPI_ISL_3699233	Lighthouse_Lab_in_Alderley_Park
hCoV-19/USA/MA-CDCBI-CRSP_C4BDDYGD46LD4RXI/2021	2021-05-09	EPI_ISL_2103957	Broad_Institute_Clinical_Research_Sequencing_Platform
hCoV-19/Wales/ALDP-17A222E/2021	2021-06-17	EPI_ISL_2832097	Lighthouse_Lab_in_Alderley_Park
hCoV-19/Sweden/44281915Q1/2021	2021-03-03	EPI_ISL_1748242	Swedish_national_genomic_surveillance_program_of_SARS-CoV-2
hCoV-19/mink/USA/UT-20-031893-001/2020	2020-10-29	EPI_ISL_2834691	Utah_Veterinary_Diagnostic_Laboratory
hCoV-19/USA/PA-CDC-ASC210057577/2021	2021-04-10	EPI_ISL_1995996	Aegis_Sciences_Corporation
hCoV-19/USA/NJ-CDC-LC0049469/2021	2021-04-19	EPI_ISL_1925770	Laboratory_Corporation_of_America
hCoV-19/England/MILK-13D78B9/2021	2021-03-12	EPI_ISL_1328589	Lighthouse_Lab_in_Milton_Keynes
hCoV-19/USA/OR-OHSU-2921/2020	2020-09-05	EPI_ISL_667557	OHSU_Lab_Services_Molecular_Microbiology_Lab
hCoV-19/England/ALDP-1689CA8/2021	2021-06-07	EPI_ISL_2569434	Lighthouse_Lab_in_Alderley_Park
hCoV-19/Scotland/QEUH-1B63D9D/2021	2021-08-10	EPI_ISL_3470516	Lighthouse_Lab_in_Glasgow
hCoV-19/Japan/PG-91207/2021	2021-07-16	EPI_ISL_3901944	Pathogen_Genomics_Center
hCoV-19/Netherlands/GE-EMC-425/2020	2020-12-01	EPI_ISL_722759	Dutch_COVID-19_response_team
hCoV-19/Turkey/HSGM-C12155/2021	2021-08-18	EPI_ISL_3614116	Ministry_of_Health_Turkey
hCoV-19/England/ALDP-1AF514A/2021	2021-08-04	EPI_ISL_3361959	Lighthouse_Lab_in_Alderley_Park
hCoV-19/Czech_Republic/NRL_7697_21/2021	2021-04-07	EPI_ISL_2420909	National_Institute_of_Public_Health
hCoV-19/USA/IL-CDC-ASC210047633/2021	2021-04-06	EPI_ISL_1736775	Aegis_Sciences_Corporation
hCoV-19/USA/WA-UW-2021040672451/2021	2021-04-06	EPI_ISL_1680218	UW_Virology_Lab
hCoV-19/USA/VA-DCLS-1657/2020	2020-08-29	EPI_ISL_644829	Virginia_DCLS
hCoV-19/Croatia/1742/2021	2021-03-15	EPI_ISL_2308920	Institute_of_Public_Health_Vara\u017edin_County
hCoV-19/USA/NY-PRL-2021_02_26_00E23/2021	2021-02-23	EPI_ISL_2965182	Pandemic_Response_Lab_-_NYC
hCoV-19/USA/WA-CDC-UW21060169394/2021	2021-06-01	EPI_ISL_2501466	UW_Virology_Lab
hCoV-19/Germany/NW-RKI-I-125021/2021	2021-04-14	EPI_ISL_2109856	Universitatsklinikum_Bonn_-_Institut_fur_Virologie
hCoV-19/Belgium/AZDelta-05122-2122R/2021	2021-06-02	EPI_ISL_2442239	AZDelta
hCoV-19/Japan/PG-8342/2020	2020-08-21	EPI_ISL_687441	Pathogen_Genomics_Center
hCoV-19/England/QEUH-CDF8E8/2020	2020-12-26	EPI_ISL_782473	Lighthouse_Lab_in_Glasgow
hCoV-19/Finland/5AS4H32/2020	2020-04-05	EPI_ISL_1240963	Department_of_Virology_and_Immunology
hCoV-19/Turkey/HSGM-CF5716/2021	2021-08-16	EPI_ISL_3576074	Ministry_of_Health_Turkey
hCoV-19/USA/CA-CDPH-3000017844/2021	2021-02-16	EPI_ISL_2855096	CDPH_VBL
hCoV-19/England/CAMB-AAE5A1/2021	2021-06-26	EPI_ISL_2815648	Department_of_Pathology
hCoV-19/South_Africa/NHLS-UCT-GS-9209/2020	2020-12-26	EPI_ISL_1534354	Vanguard_CHC_wc_VGC
hCoV-19/South_Korea/KCDC2609/2020	2020-06-30	EPI_ISL_515012	Division_of_Viral_Diseases
hCoV-19/England/NORW-301FBA0/2021	2021-08-02	EPI_ISL_3773195	Quadram_Institute_Bioscience
hCoV-19/England/PHEC-334413/2021	2021-07-06	EPI_ISL_3079491	Respiratory_Virus_Unit
hCoV-19/England/PHEC-YYBYB4JO/2021	2021-00-00	EPI_ISL_3777330	Respiratory_Virus_Unit
hCoV-19/Italy/BAS-ASM-86/2021	2021-08-14	EPI_ISL_3399088	Presidio_Ospedaliero_\Madonna_delle_Grazie\_di_Matera
hCoV-19/Japan/PG-55768/2021	2021-04-28	EPI_ISL_2770372	SARS-CoV-2_testing_team
hCoV-19/Italy/CAM-TIGEM-IZSM-COLLI-8306/2021	2021-04-01	EPI_ISL_1632989	Istituto_Zooprofilattico_Sperimentale_del_Mezzogiorno
hCoV-19/Wales/PHWC-4A868C/2020	2020-12-21	EPI_ISL_815032	Wales_Specialist_Virology_Centre_Sequencing_lab
hCoV-19/England/PLYM-1B39D63/2021	2021-08-08	EPI_ISL_3441955	Lighthouse_Laboratory_Plymouth
hCoV-19/Turkey/HSGM-FS2524/2021	2021-08-06	EPI_ISL_3405327	Ministry_of_Health_Turkey
hCoV-19/USA/IL-CDC-LC0101004/2021	2021-07-10	EPI_ISL_3328064	Laboratory_Corporation_of_America
hCoV-19/Germany/HE-RKI-I-010401/2021	2021-01-14	EPI_ISL_1140528	IMD_Labor_Frankfurt
hCoV-19/England/PLYM-1950700/2021	2021-07-15	EPI_ISL_3042282	Lighthouse_Laboratory_Plymouth
hCoV-19/USA/KS-CDC-2-4784708/2021	2021-08-02	EPI_ISL_3812650	KS_Health_and_Environmental_Laboratories
hCoV-19/Denmark/DCGC-82350/2021	2021-03-01	EPI_ISL_1891054	Department_of_Virus_and_Microbiological_Special_Diagnostics
hCoV-19/Switzerland/ZH-ETHZ-540889/2020	2021-03-13	EPI_ISL_1408083	Viollier_AG
hCoV-19/England/PHEC-31CAF1/2021	2021-06-06	EPI_ISL_2745419	Respiratory_Virus_Unit
hCoV-19/Canada/ON-PHL-21-03318/2021	2021-01-00	EPI_ISL_1230783	Public_Health_Ontario_Laboratory
hCoV-19/England/ALDP-17A6E08/2021	2021-06-21	EPI_ISL_2766181	Lighthouse_Lab_in_Alderley_Park
hCoV-19/Switzerland/ZH-UZH-IMV-3ba4cbc7/2021	2021-07-21	EPI_ISL_3128809	Universit\u00e4tsSpital_Z\u00fcrich
hCoV-19/USA/CA-CDPH-2000039457/2021	2021-02-17	EPI_ISL_2778378	California_Department_of_Public_Health_Valencia_Branch_Laboratory_(CDPH_VBL)
hCoV-19/England/RAND-132D73F/2021	2021-02-15	EPI_ISL_1190019	Randox_Laboratories
hCoV-19/South_Africa/NHLS-UCT-GS-1353/2020	2020-11-02	EPI_ISL_700548	Alma_CDC_wc_AHC
hCoV-19/USA/WI-WSLH-210082/2020	2020-12-21	EPI_ISL_983973	Wisconsin_State_Laboratory_of_Hygiene_Communicable_Disease_Division
hCoV-19/Canada/QC-CHUM-2007803714A/2020	2020-03-18	EPI_ISL_1390795	Laboratoire_de_sant\u00e9_publique_du_Qu\u00e9bec
hCoV-19/Slovakia/UVZ_PL11_D6_8425/2021	2021-04-07	EPI_ISL_1647641	Public_Health_Authority_of_the_Slovak_Republic
hCoV-19/USA/PA-CDC-LC0141954/2021	2021-07-27	EPI_ISL_3514510	Laboratory_Corporation_of_America
hCoV-19/USA/VA-DCLS-0398/2020	2020-04-20	EPI_ISL_467793	Virginia_DCLS
hCoV-19/South_Africa/KRISP-K002257/2020	2020-07-19	EPI_ISL_515642	NHLS-IALCH
hCoV-19/Brazil/BA-FIOCRUZ-PVM52193/2021	2021-02-23	EPI_ISL_2663312	Plataforma_de_Vigilancia_Molecular_(PVM)_-_FIOCRUZ/BA
hCoV-19/Portugal/PT8857/2021	2021-06-07	EPI_ISL_2646021	UNILABS
hCoV-19/Sweden/SE00153078/2021	2021-01-14	EPI_ISL_1192717	Swedish_national_genomic_surveillance_program_of_SARS-CoV-2
hCoV-19/USA/AZ-TG378456/2020	2020-06-15	EPI_ISL_914365	TGen_North
hCoV-19/Australia/NSW656/2020	2020-07-12	EPI_ISL_498775	Histopath
hCoV-19/Japan/PG-50049/2021	2021-05-07	EPI_ISL_2763141	Pathogen_Genomics_Center
hCoV-19/England/QEUH-114D179/2021	2021-01-25	EPI_ISL_939412	Lighthouse_Lab_in_Glasgow
hCoV-19/Wales/PHWC-PYHASE/2021	2021-07-28	EPI_ISL_3296061	Wales_Specialist_Virology_Centre_Sequencing_lab
hCoV-19/England/CAMC-139532F/2021	2021-02-19	EPI_ISL_1275984	Lighthouse_Lab_in_Cambridge
hCoV-19/Belgium/UZA-UA-4814987430/2021	2021-06-29	EPI_ISL_2932336	CENTRUM_VOOR_MEDISCHE_ANALYSE
hCoV-19/USA/PA-CDC-STM-000050506/2021	2021-04-05	EPI_ISL_1735145	Helix/Illumina
hCoV-19/USA/CA-CDPH1540/2021	2021-05-24	EPI_ISL_3537021	California_Department_of_Public_Health
hCoV-19/Germany/NW-RKI-I-168923/2021	2021-05-21	EPI_ISL_2469752	Labor_Dr._Wisplinghoff_-_K\u00f6ln
hCoV-19/England/MILK-188F04A/2021	2021-07-05	EPI_ISL_2962522	Lighthouse_Lab_in_Milton_Keynes
hCoV-19/Saint_Martin/IPG-7352/2020	2020-03-28	EPI_ISL_613452	Institut_Pasteur_de_la_Guadeloupe
hCoV-19/Canada/SK-NML-62537/2021	2021-04-18	EPI_ISL_2586040	SK-Roy_Romanow_Provincial_Laboratory
hCoV-19/Bulgaria/21BG-EU_001314_Pl13/2021	2021-03-09	EPI_ISL_1608456	National_Center_of_Infectious_and_Parasitic_Diseases
hCoV-19/Denmark/DCGC-64949/2021	2021-03-29	EPI_ISL_1873520	Department_of_Virus_and_Microbiological_Special_Diagnostics
hCoV-19/France/IDF-CERBAHC-08387802/2021	2021-00-00	EPI_ISL_3824451	LBM_Porte_de_la_Chapelle
hCoV-19/Germany/HH-RKI-I-063838/2021	2021-03-19	EPI_ISL_1569037	Sonic_-_Labor_Dr._von_Froreich_GmbH
hCoV-19/Poland/WGS-CoV-PZH-UMB-0046/2021	2021-03-13	EPI_ISL_1589041	Diagnostyka_Sp._Z_o.o.
hCoV-19/Scotland/QEUH-9CE612/2020	2020-09-17	EPI_ISL_601914	Lighthouse_Lab_in_Glasgow
hCoV-19/England/CAMC-1293313/2021	2021-02-14	EPI_ISL_1042181	Lighthouse_Lab_in_Cambridge
hCoV-19/England/QEUH-1BF1F61/2021	2021-08-17	EPI_ISL_3639101	Lighthouse_Lab_in_Glasgow
hCoV-19/Czech_Republic/NRL-1747/2021	2021-02-02	EPI_ISL_1510363	National_Institute_of_Public_Health
hCoV-19/USA/CA-CDPH-2000019193/2021	2021-01-04	EPI_ISL_3333432	California_Department_of_Public_Health_Valencia_Branch_Laboratory_(CDPH_VBL)
hCoV-19/Sweden/6908005124/2021	2021-01-18	EPI_ISL_1809911	Swedish_national_genomic_surveillance_program_of_SARS-CoV-2
hCoV-19/USA/DE-DHSS-B1084448/2021	2021-04-13	EPI_ISL_2107699	Delaware_Public_Health_Lab
hCoV-19/Brazil/SP-IB_126498/2021	2021-08-09	EPI_ISL_3922392	VIGILANCIA_SANITARIA_E_VIG_EPIDEMIOLOGICA_DE_ITAPEVI
hCoV-19/England/CAMC-1216ECC/2021	2021-02-06	EPI_ISL_986510	Lighthouse_Lab_in_Cambridge
hCoV-19/Switzerland/BE-ETHZ-451417/2021	2021-01-09	EPI_ISL_899369	Viollier_AG
hCoV-19/USA/WI-CDC-IBX002859391088/2021	2021-05-04	EPI_ISL_2186685	Infinity_Biologix
hCoV-19/USA/AR-CDC-2-3713986/2020	2020-09-02	EPI_ISL_751652	AR_Dept._of_Health-Public_Health_Lab
hCoV-19/England/SHEF-10D2A06/2021	2021-01-15	EPI_ISL_868584	Virology_Department
hCoV-19/England/ALDP-16346F9/2021	2021-06-03	EPI_ISL_2538080	Lighthouse_Lab_in_Alderley_Park
hCoV-19/Sweden/461819435206/2021	2021-02-01	EPI_ISL_1418741	Swedish_national_genomic_surveillance_program_of_SARS-CoV-2
hCoV-19/USA/WA-UW-NW65213963/2021	2021-01-21	EPI_ISL_934977	Northwest_Pathology
hCoV-19/Germany/un-RKI-I-079719/2021	2021-04-06	EPI_ISL_1644468	SYNLAB_MVZ_Leinfelden-Echterdingen
hCoV-19/USA/FL-CDC-LC0152312/2021	2021-07-31	EPI_ISL_3512694	Laboratory_Corporation_of_America
hCoV-19/Germany/SN-RKI-I-057280/2021	2021-03-15	EPI_ISL_1440984	Diagnosticum_-_Labor_Neukirchen
hCoV-19/USA/IN-INSPHL-00579/2021	2021-03-23	EPI_ISL_1563642	IN_State_Department_of_Health_Laboratory_Services
hCoV-19/Germany/SN-RKI-I-062971/2021	2021-03-22	EPI_ISL_1568191	Diagnosticum_-_Labor_Neukirchen
hCoV-19/Netherlands/NB-MVD-CWGS2101480/2021	2021-07-14	EPI_ISL_3136484	Microvida
hCoV-19/France/PAC-IHU-19838_Nova1/2021	2021-08-00	EPI_ISL_3434143	MEPHI
hCoV-19/Wales/PHWC-PY1SFB/2021	2021-07-11	EPI_ISL_3081989	Originating_lab
hCoV-19/Switzerland/ZH-ETHZ-600516/2021	2021-04-26	EPI_ISL_2019548	Viollier_AG
hCoV-19/USA/NV-CDC-QDX27053123/2021	2021-07-21	EPI_ISL_3352568	Quest_Diagnostics_Incorporated
hCoV-19/Netherlands/AW-RIVM-54050/2021	2021-08-10	EPI_ISL_3918771	Dutch_COVID-19_response_team
hCoV-19/England/MILK-13F440D/2021	2021-03-15	EPI_ISL_1343520	Lighthouse_Lab_in_Milton_Keynes
hCoV-19/Turkey/HSGM-FS6041/2021	2021-08-08	EPI_ISL_3415463	Ministry_of_Health_Turkey
hCoV-19/England/MILK-14D7CE9/2021	2021-04-05	EPI_ISL_1584238	Lighthouse_Lab_in_Milton_Keynes
hCoV-19/Japan/PG-27605/2021	2021-02-22	EPI_ISL_1430736	SARS-CoV-2_testing_team
hCoV-19/England/CAMB-AB2425/2021	2021-07-12	EPI_ISL_3000892	Department_of_Pathology
hCoV-19/Denmark/DCGC-7811/2020	2020-10-19	EPI_ISL_618748	Department_of_Virus_and_Microbiological_Special_Diagnostics
hCoV-19/Netherlands/UT-RIVM-51412/2021	2021-07-22	EPI_ISL_3735654	Dutch_COVID-19_response_team
hCoV-19/USA/CA-CDC-LC0144439/2021	2021-07-18	EPI_ISL_3518892	Laboratory_Corporation_of_America
hCoV-19/USA/IN-CDC-STM-000007631/2021	2021-01-29	EPI_ISL_1089369	Helix_/_Illumina
hCoV-19/Sweden/15239464P/2021	2021-03-12	EPI_ISL_1810827	Swedish_national_genomic_surveillance_program_of_SARS-CoV-2
hCoV-19/Thailand/Bangkok_29/2020	2020-11-16	EPI_ISL_768522	Synphaet_Hospital
hCoV-19/Mexico/VER_LANGEBIO_IMSS_2023/2021	2021-08-01	EPI_ISL_3805574	Laboratorio_Central_de_Epidemiologi\u00ada_(LCE)
hCoV-19/France/NAQ-HCL021141518801/2021	2021-07-20	EPI_ISL_3632599	AX_BIO_OCEAN
hCoV-19/USA/CA-CDC-LC0034221/2021	2021-03-17	EPI_ISL_1515160	Laboratory_Corporation_of_America
hCoV-19/USA/FL-Shands-VTM-442/2021	2021-02-00	EPI_ISL_2989902	UF_Health_Shands_Hospital_-_Core_Laboratory
hCoV-19/USA/FL-CDC-ASC210205454/2021	2021-07-30	EPI_ISL_3821467	Aegis_Sciences_Corporation
hCoV-19/USA/FL-TGH-0372/2021	2021-04-01	EPI_ISL_1754171	Tampa_General_Hospital_Esoteric_Lab
hCoV-19/France/ARA-HCL021059456501/2021	2021-03-30	EPI_ISL_1623197	CNR_Virus_des_Infections_Respiratoires_-_France_SUD
hCoV-19/England/ALDP-12BA686/2021	2021-02-14	EPI_ISL_1072026	Lighthouse_Lab_in_Alderley_Park
hCoV-19/USA/MA-NEIDL-00673/2021	2021-01-11	EPI_ISL_3494193	Boston_University_CTL
hCoV-19/Denmark/DCGC-9722/2020	2020-11-09	EPI_ISL_669128	Department_of_Virus_and_Microbiological_Special_Diagnostics
hCoV-19/Japan/PG-31609/2021	2021-03-16	EPI_ISL_2015036	Fukuoka_Institute_of_Health_and_Environmental_Sciences
hCoV-19/Wales/PHWC-4B5F36/2021	2021-01-06	EPI_ISL_841433	Originating_lab
hCoV-19/USA/CA-CDPH-3000031357/2021	2021-05-29	EPI_ISL_2892094	CDPH_VBL
hCoV-19/England/BRBR-18E8E36/2021	2021-07-10	EPI_ISL_2995032	Berkshire_and_Surrey_Pathology_Services_Lighthouse_Laboratory
hCoV-19/England/CAMC-BE02C9/2020	2020-11-29	EPI_ISL_709842	Lighthouse_Lab_in_Cambridge
hCoV-19/USA/MD-HP08145-PIDLWMPPPM/2020	2020-07-21	EPI_ISL_3373300	Johns_Hopkins_Hospital_Department_of_Pathology
hCoV-19/Belgium/rega-9598/2021	2021-05-17	EPI_ISL_2726006	KU_Leuven
hCoV-19/England/OXON-F40BF5/2020	2020-12-13	EPI_ISL_764547	Oxford_Viromics
hCoV-19/Scotland/QEUH-15A3C9A/2021	2021-05-20	EPI_ISL_2316765	Lighthouse_Lab_in_Glasgow
hCoV-19/Denmark/DCGC-33520/2021	2021-01-11	EPI_ISL_870530	Department_of_Virus_and_Microbiological_Special_Diagnostics
hCoV-19/Iceland/6266/2020	2020-10-24	EPI_ISL_829941	deCODE_genetics
hCoV-19/England/QEUH-9CA977/2020	2020-09-10	EPI_ISL_567467	Lighthouse_Lab_in_Glasgow
hCoV-19/Japan/PG-1323/2020	2020-04-03	EPI_ISL_684931	Saitama_Prefectural_Institute_of_Public_Health
hCoV-19/England/ALDP-144492C/2021	2021-03-21	EPI_ISL_1409942	Lighthouse_Lab_in_Alderley_Park
hCoV-19/England/CAMC-B2144E/2020	2020-11-03	EPI_ISL_647156	Lighthouse_Lab_in_Cambridge
hCoV-19/Denmark/DCGC-53136/2021	2021-04-19	EPI_ISL_1861190	Department_of_Virus_and_Microbiological_Special_Diagnostics
hCoV-19/USA/PA-VSP2864/2021	2021-05-09	EPI_ISL_3023143	Hospital_of_the_University_of_Pennsylvania_Molecular_Pathology_Lab
hCoV-19/France/PAC-HCL021018198401/2021	2021-01-10	EPI_ISL_1359898	LABAZUR_NICE_L'ARIANE
hCoV-19/USA/IL-CDC-LC00001878/2020	2020-12-26	EPI_ISL_888113	Labcorp
hCoV-19/Lithuania/S21D1318/2021	2021-04-16	EPI_ISL_1908592	Vilnius_University_Hospital_Santaros_Klinikos
hCoV-19/Peru/PIU-INS-1419/2021	2021-04-13	EPI_ISL_2921396	Laboratorio_de_Referencial_Nacional_de_Virus_Respiratorios
hCoV-19/England/ALDP-AA32D2/2020	2020-10-22	EPI_ISL_625009	Lighthouse_Lab_in_Alderley_Park
hCoV-19/USA/NY-PRL-2021_0803_00A18/2021	2021-07-31	EPI_ISL_3331492	Pandemic_Response_Lab_-_NYC
hCoV-19/England/QEUH-E97738/2021	2021-01-04	EPI_ISL_836953	Lighthouse_Lab_in_Glasgow
hCoV-19/Switzerland/ZH-ETHZ-580035/2021	2021-04-09	EPI_ISL_1750306	Viollier_AG
hCoV-19/England/ALDP-15A8C0E/2021	2021-05-20	EPI_ISL_2346751	Lighthouse_Lab_in_Alderley_Park
hCoV-19/England/ALDP-FA37B0/2021	2021-01-09	EPI_ISL_881744	Lighthouse_Lab_in_Alderley_Park
hCoV-19/USA/NJ-CDC-LC0173968/2021	2021-08-02	EPI_ISL_3688175	Laboratory_Corporation_of_America
hCoV-19/England/ALDP-173036E/2021	2021-06-15	EPI_ISL_2701056	Lighthouse_Lab_in_Alderley_Park
hCoV-19/Italy/CAM-TIGEM-1867/2020	2020-12-10	EPI_ISL_960519	Istituto_Zooprofilattico_Sperimentale_del_Mezzogiorno
hCoV-19/USA/CO-CDC-ASC210233891/2021	2021-07-28	EPI_ISL_3842110	Aegis_Sciences_Corporation
hCoV-19/Switzerland/BL-ETHZ-500448/2021	2021-02-18	EPI_ISL_1119401	Viollier_AG
hCoV-19/USA/MN-QDX-985/2020	2020-03-15	EPI_ISL_571783	Quest_Diagnostics
hCoV-19/Switzerland/VD-CHUV-GEN5582/2021	2021-07-07	EPI_ISL_2978289	EHNV
hCoV-19/USA/CO-CDC-MMB09605999/2021	2021-08-05	EPI_ISL_3864468	Mako_Medical
hCoV-19/Denmark/DCGC-47704/2021	2021-02-08	EPI_ISL_1067239	Department_of_Virus_and_Microbiological_Special_Diagnostics
hCoV-19/Turkey/HSGM-C12348/2021	2021-08-18	EPI_ISL_3613657	Ministry_of_Health_Turkey
hCoV-19/France/IDF-HMN-21032040197/2021	2021-03-03	EPI_ISL_1706780	GH_JOFFRE_DUPUYTREN
hCoV-19/England/ALDP-1BEAB49/2021	2021-08-17	EPI_ISL_3640091	Lighthouse_Lab_in_Alderley_Park
hCoV-19/USA/NJ-CDC-ASC210001757/2021	2021-03-02	EPI_ISL_1550432	Aegis_Sciences_Corporation
hCoV-19/USA/NY-CVP-13/2020	2020-04-00	EPI_ISL_961303	Biotia
hCoV-19/Germany/NW-RKI-I-126523/2021	2021-04-26	EPI_ISL_2111077	Clemenshospital_-_Alexianer_Clemenshospital_Munster
hCoV-19/Denmark/DCGC-81856/2021	2021-04-05	EPI_ISL_1890498	Department_of_Virus_and_Microbiological_Special_Diagnostics
hCoV-19/England/MILK-1AEA746/2021	2021-08-04	EPI_ISL_3336536	Lighthouse_Lab_in_Milton_Keynes
hCoV-19/Lebanon/QIB-629/2021	2021-03-19	EPI_ISL_3343801	Laboratory_of_Molecular_Biology_and_Cancer_Immunology
hCoV-19/England/MILK-1C3698F/2021	2021-08-19	EPI_ISL_3729796	Lighthouse_Lab_in_Milton_Keynes
hCoV-19/France/BFC-HMN-21072210857/2021	2021-07-16	EPI_ISL_3391762	SELAS_MEDILYS
hCoV-19/Sweden/1916828464/2021	2021-03-09	EPI_ISL_2216737	Swedish_national_genomic_surveillance_program_of_SARS-CoV-2
hCoV-19/Germany/BE-RKI-I-141880/2021	2021-04-23	EPI_ISL_2125605	Labor_28_MVZ_GmbH
hCoV-19/Denmark/DCGC-49241/2021	2021-02-15	EPI_ISL_1125631	Department_of_Virus_and_Microbiological_Special_Diagnostics
hCoV-19/South_Africa/NICD-N10286/2021	2021-06-27	EPI_ISL_2988406	MANKWENG_LABORATORY
hCoV-19/South_Korea/KDCA8869/2021	2021-07-26	EPI_ISL_3545124	Division_of_Emerging_Infectious_Diseases
hCoV-19/England/QEUH-148687C/2021	2021-03-28	EPI_ISL_1489193	Lighthouse_Lab_in_Glasgow
hCoV-19/Italy/LAZ-INMI-918/2021	2021-05-18	EPI_ISL_2602427	Ospedale_San_Giovanni_Evangelista
hCoV-19/Denmark/DCGC-50337/2021	2021-02-15	EPI_ISL_1126728	Department_of_Virus_and_Microbiological_Special_Diagnostics
hCoV-19/Italy/TAA-APSS-Ph1_RUN2_NB11/2020	2020-03-19	EPI_ISL_3730937	U.O._Microbiologia_e_Virologia
hCoV-19/Italy/CAM-TIGEM-1838/2020	2020-11-28	EPI_ISL_960490	Istituto_Zooprofilattico_Sperimentale_del_Mezzogiorno
hCoV-19/Israel/CVL-509ngs/2020	2020-12-28	EPI_ISL_804155	Israel_Central_Virology_laboratory
hCoV-19/Slovenia/5C-027550-KP/2021	2021-05-29	EPI_ISL_2789253	National_Laboratory_for_Health
hCoV-19/Sweden/20-53854/2020	2020-12-07	EPI_ISL_831991	Klinisk_mikrobiologi
hCoV-19/England/SHEF-D078C/2020	2020-09-18	EPI_ISL_572930	Virology_Department
hCoV-19/USA/NC-CDC-ASC210054285/2021	2021-04-09	EPI_ISL_1996314	Aegis_Sciences_Corporation
hCoV-19/Germany/SN-RKI-I-038431/2021	2021-03-04	EPI_ISL_1284792	Bioscientia_Labor_Wermsdorf
hCoV-19/Slovenia/223765/2021	2021-04-27	EPI_ISL_2321979	Institute_of_Microbiology_and_Immunology
hCoV-19/USA/TX-CDC-LC0092988/2021	2021-07-01	EPI_ISL_3111268	Laboratory_Corporation_of_America
hCoV-19/Canada/BC-BCCDC-53511/2021	2021-03-03	EPI_ISL_2529103	BCCDC_Public_Health_Laboratory
hCoV-19/England/PLYM-1A5ED4B/2021	2021-07-29	EPI_ISL_3247906	Lighthouse_Laboratory_Plymouth
hCoV-19/Germany/NW-RKI-I-012887/2021	2021-01-25	EPI_ISL_1143021	LabKom_-_MVZ_Labor_Bochum_MLB_GmbH
hCoV-19/Germany/RP-RKI-I-054114/2021	2021-03-17	EPI_ISL_1437659	SYNLAB_MVZ_Trier
hCoV-19/Finland/THL-202102261/2021	2021-01-30	EPI_ISL_2590732	NordLab_Kemi
hCoV-19/Germany/SN-RKI-I-165629/2021	2021-05-18	EPI_ISL_2389023	Bioscientia_Labor_Wermsdorf
hCoV-19/Germany/BW-RKI-I-024018/2021	2021-02-17	EPI_ISL_1154187	SYNLAB_MVZ_Ettlingen
hCoV-19/USA/CA-MCPHL-MC01814/2021	2021-01-17	EPI_ISL_930797	Monterey_County_Public_Health_Laboratory
hCoV-19/USA/TX-CDC-ASC210233578/2021	2021-07-28	EPI_ISL_3842131	Aegis_Sciences_Corporation
hCoV-19/England/MILK-19D9A06/2021	2021-07-21	EPI_ISL_3124343	Lighthouse_Lab_in_Milton_Keynes
hCoV-19/France/PAC-CERBAHC-07963198/2021	2021-00-00	EPI_ISL_3668610	Laboratoire_Espace_Sante
hCoV-19/mink/Netherlands/NB-EMC-50-22/2020	2020-00-00	EPI_ISL_904321	Dutch_COVID-19_response_team
hCoV-19/Canada/AB-ABPHL-20219/2021	2021-06-15	EPI_ISL_2939095	Edmonton_Provincial_Lab
hCoV-19/Ireland/WH-NVRL-21IRL57357/2021	2021-04-26	EPI_ISL_2029213	National_Virus_Reference_Laboratory
hCoV-19/USA/CA-CZB-27291/2021	2021-02-07	EPI_ISL_1477441	Santa_Clara_County_Public_Health_Laboratory
hCoV-19/Germany/BY-RKI-I-017509/2021	2021-02-05	EPI_ISL_1147671	amedes_MVZ_f\u00fcr_Laboratoriumsdiagnostik_Raubling_GmbH
hCoV-19/USA/CA-CDC-FG-015254/2021	2021-03-26	EPI_ISL_1525667	Fulgent_Genetics
hCoV-19/Scotland/QEUH-181B070/2021	2021-06-30	EPI_ISL_2868172	Lighthouse_Lab_in_Glasgow
hCoV-19/Denmark/DCGC-166357/2021	2021-08-30	EPI_ISL_3918181	Department_of_Bacteria
hCoV-19/USA/TX-CDC-2-3973065/2021	2021-02-06	EPI_ISL_3354084	TX-Houston_Health_Department_Laboratory
hCoV-19/France/PAC-HCL021139691601/2021	2021-07-20	EPI_ISL_3472867	LABORATOIRE_BIOESTEREL
hCoV-19/USA/CA-UCSC-625/2020	2020-10-17	EPI_ISL_2082955	UCSC_Genomics_Institute
hCoV-19/USA/CA-CDC-STM-000043248/2021	2021-03-25	EPI_ISL_1576666	Helix/Illumina
hCoV-19/Lithuania/LTU000_INMEDICA_450469/2021	2021-05-25	EPI_ISL_2615105	UAB_InMedica
hCoV-19/Germany/ST-MD2657/2021	2021-04-15	EPI_ISL_1940938	Landesamt_f\u00fcr_Verbraucherschutz_Sachsen_Anhalt
hCoV-19/England/QEUH-1C5A3D2/2021	2021-08-22	EPI_ISL_3766854	Lighthouse_Lab_in_Glasgow
hCoV-19/Switzerland/BL-ETHZ-501396/2020	2020-11-09	EPI_ISL_1119367	Viollier_AG
hCoV-19/England/CAMC-B374EB/2020	2020-11-06	EPI_ISL_645460	Lighthouse_Lab_in_Cambridge
hCoV-19/Mexico/BCN-SEARCH-102996/2020	2020-05-24	EPI_ISL_2835467	Instituto_de_Diagnostico_y_Referencia_Epidemiologicos_(InDRE)
hCoV-19/USA/MD-HP06596-PIDXTIKPDY/2020	2020-03-26	EPI_ISL_2884918	Johns_Hopkins_Hospital_Department_of_Pathology
hCoV-19/Philippines/PH-PGC-16833/2021	2021-03-21	EPI_ISL_2189226	The_Medical_City
hCoV-19/USA/OR-CDC-STM-000069807/2021	2021-05-06	EPI_ISL_2270203	Helix/Illumina
hCoV-19/Canada/AB-ABPHL-27170/2021	2021-08-04	EPI_ISL_3525030	Edmonton_Provincial_Lab
hCoV-19/USA/FL-BPHL-0484/2021	2021-01-19	EPI_ISL_1049937	Florida_Bureau_of_Public_Health_Laboratories
hCoV-19/USA/CA-SEARCH-15484/2021	2021-01-12	EPI_ISL_1812726	EXCITE_Lab
hCoV-19/Germany/BY-MVP-000001348/2020	2020-12-06	EPI_ISL_1751294	Max_von_Pettenkofer_Institute
hCoV-19/Canada/QC-1nIEOQ-7051625422/2021	2021-01-24	EPI_ISL_2824376	Laboratoire_de_sant\u00e9_publique_du_Qu\u00e9bec
hCoV-19/Belgium/rega-2711/2021	2021-01-28	EPI_ISL_995568	KU_Leuven
hCoV-19/USA/TX-DSHS-3552/2020	2020-06-20	EPI_ISL_1252588	TXDSHS
hCoV-19/USA/FL-CDC-ASC210187882/2021	2021-08-06	EPI_ISL_3863055	Aegis_Sciences_Corporation
hCoV-19/Ireland/WH-NVRL-e86IRL62342/2021	2021-03-01	EPI_ISL_1397215	National_Virus_Reference_Laboratory
hCoV-19/Germany/TH-RKI-I-051881/2021	2021-03-18	EPI_ISL_1435049	SYNLAB_Jena_Oncoscreen
hCoV-19/Jordan/AM-ALSR-2579/2020	2020-07-04	EPI_ISL_635778	Biolab_Diagnostic_Laboratories
hCoV-19/USA/CA-CDC-ASC210235705/2021	2021-07-29	EPI_ISL_3848068	Aegis_Sciences_Corporation
hCoV-19/Slovenia/161197/2021	2021-03-25	EPI_ISL_1495105	Institute_of_Microbiology_and_Immunology
hCoV-19/Sweden/DC107679501/2021	2021-02-24	EPI_ISL_1748200	Swedish_national_genomic_surveillance_program_of_SARS-CoV-2
hCoV-19/Turkey/HSGM-DM265/2021	2021-08-18	EPI_ISL_3578101	Ministry_of_Health_Turkey
hCoV-19/env/Austria/CeMM14399/2021	2021-07-28	EPI_ISL_3546572	Universit\u00e4t_Innsbruck
hCoV-19/Canada/ABPHL-11023/2021	2021-03-27	EPI_ISL_2168772	Alberta_Precision_Labs_(APL)
hCoV-19/England/ALDP-A87966/2020	2020-10-16	EPI_ISL_606289	Lighthouse_Lab_in_Alderley_Park
hCoV-19/England/20139061104/2020	2020-03-27	EPI_ISL_420735	Respiratory_Virus_Unit
hCoV-19/England/MILK-192E668/2021	2021-07-14	EPI_ISL_3026948	Lighthouse_Lab_in_Milton_Keynes
hCoV-19/USA/FL-CDC-LC0156680/2021	2021-08-04	EPI_ISL_3605370	Laboratory_Corporation_of_America
hCoV-19/France/NAQ-HCL021133808001/2021	2021-07-14	EPI_ISL_3382899	LABORATOIRE_d'ANALYSES_de_BIOLOGIE_MEDICALES_PUILBOREAU
hCoV-19/Wales/PHWC-491149/2020	2020-11-10	EPI_ISL_706616	Wales_Specialist_Virology_Centre_Sequencing_lab
hCoV-19/England/MILK-1893C6D/2021	2021-07-05	EPI_ISL_2911730	Lighthouse_Lab_in_Milton_Keynes
hCoV-19/Japan/PG-88073/2021	2021-08-06	EPI_ISL_3873172	Department_of_Infectious_Diseases
hCoV-19/USA/RI-CDC-2-4782322/2021	2021-07-29	EPI_ISL_3812500	RI_State_Health_Laboratories
hCoV-19/England/HSLL-1BBBF27/2021	2021-08-13	EPI_ISL_3581676	Health_Services_Laboratories
hCoV-19/Scotland/GCVR-173DC4/2020	2020-04-06	EPI_ISL_459102	NHSGGC_West_of_Scotland_Specialist_Virology_Centre_/_MRC-University_of_Glasgow_Centre_for_Virus_Research
hCoV-19/Denmark/DCGC-124953/2021	2021-07-06	EPI_ISL_2896398	Department_of_Bacteria
hCoV-19/England/CAMB-84C5B/2020	2020-03-11	EPI_ISL_440542	Department_of_Pathology
hCoV-19/Germany/BW-RKI-I-192039/2021	2021-07-22	EPI_ISL_3237576	MVZ_Labor_Dr._Limbach_&_Kollegen_GbR
hCoV-19/USA/IL-CDC-ASC210061068/2021	2021-05-09	EPI_ISL_2180616	Aegis_Sciences_Corporation
hCoV-19/England/ALDP-944605/2020	2020-06-07	EPI_ISL_554776	Lighthouse_Lab_in_Alderley_Park
hCoV-19/Germany/NW-RKI-I-086509/2021	2021-04-13	EPI_ISL_1723369	SYNLAB_MVZ_Leverkusen
hCoV-19/England/QEUH-1A7B012/2021	2021-07-28	EPI_ISL_3282442	Lighthouse_Lab_in_Glasgow
hCoV-19/Croatia/5095/2021	2021-05-04	EPI_ISL_2674736	Klini\u010dki_bolni\u010dki_centar_Zagreb
hCoV-19/France/IDF-HMN-21052180170/2021	2021-05-10	EPI_ISL_2333840	BIOMNIS_EUROFINS_IVRY
hCoV-19/England/ALDP-1142C82/2021	2021-01-23	EPI_ISL_932292	Lighthouse_Lab_in_Alderley_Park
hCoV-19/Netherlands/NB-RIVM-26093/2021	2021-04-08	EPI_ISL_1705566	Dutch_COVID-19_response_team
hCoV-19/USA/TX-DSHS-3597/2021	2021-02-25	EPI_ISL_1252630	TXDSHS
hCoV-19/USA/CA-CDPH-UC643/2020	2020-12-21	EPI_ISL_847776	California_Department_of_Public_Health
hCoV-19/Norway/09239/2021	2021-04-07	EPI_ISL_1820314	Medical_Microbiology_Unit
hCoV-19/England/CAMB-AB403E/2021	2021-07-19	EPI_ISL_3175788	Department_of_Pathology
hCoV-19/USA/SC-CDC-ASC210000026/2021	2021-03-02	EPI_ISL_2185638	Aegis_Sciences_Corporation
hCoV-19/England/MILK-A7981F/2020	2020-10-14	EPI_ISL_709940	Lighthouse_Lab_in_Milton_Keynes
hCoV-19/Denmark/DCGC-69955/2021	2021-04-12	EPI_ISL_1878526	Department_of_Virus_and_Microbiological_Special_Diagnostics
hCoV-19/Italy/ABR-IZSGC-267187/2021	2021-05-11	EPI_ISL_2270909	SIESP_DIPARTIMENTO_DI_PREVENZIONE_CHIETI
hCoV-19/England/ALDP-167A4B1/2021	2021-06-07	EPI_ISL_2568895	Lighthouse_Lab_in_Alderley_Park
hCoV-19/Turkey/HSGM-D25770/2021	2021-08-21	EPI_ISL_3688806	Ministry_of_Health_Turkey
hCoV-19/USA/NJ-CDC-IBX321069659257/2021	2021-04-13	EPI_ISL_2047473	Infinity_Biologix
hCoV-19/Germany/NW-RKI-I-091211/2021	2021-04-16	EPI_ISL_1726220	SYNLAB_MVZ_Leverkusen
hCoV-19/Sweden/20423086P/2021	2021-06-14	EPI_ISL_2794394	Swedish_national_genomic_surveillance_program_of_SARS-CoV-2
hCoV-19/USA/IN-CDC-STM-000073292/2021	2021-05-12	EPI_ISL_2440096	Helix/Illumina
hCoV-19/Spain/CL-COV02583/2021	2021-04-12	EPI_ISL_2649321	SARS-CoV-2_Sequencing_Castilla_y_Leon-Spain_Consortium
hCoV-19/Scotland/EDB1431/2020	2020-04-12	EPI_ISL_433444	Virology_Department
hCoV-19/England/ALDP-1451BBD/2021	2021-03-22	EPI_ISL_1452113	Lighthouse_Lab_in_Alderley_Park
hCoV-19/Switzerland/GE-33547569/2021	2021-03-13	EPI_ISL_1369537	University_Hospitals_of_Geneva
hCoV-19/Canada/ON_MU-S82/2020	2020-03-19	EPI_ISL_463994	Toronto_Invasive_Bacterial_Diseases_Network
hCoV-19/England/PLYM-167CE48/2021	2021-06-10	EPI_ISL_2568837	Lighthouse_Laboratory_Plymouth
hCoV-19/USA/CA-SEARCH-48547/2021	2021-08-13	EPI_ISL_3937108	EXCITE_Lab
hCoV-19/England/BRBR-18319E2/2021	2021-06-29	EPI_ISL_2917068	Berkshire_and_Surrey_Pathology_Services_Lighthouse_Laboratory
hCoV-19/Thailand/Narathiwat_SEQ5384/2021	2021-06-30	EPI_ISL_3403355	Regional_Medical_Sciences_Center_12_Songkhla
hCoV-19/Italy/APU-IZSPB-1238PT/2021	2021-05-18	EPI_ISL_2264787	Ospedale_di_Venere
hCoV-19/Switzerland/SZ-ETHZ-521454/2020	2020-12-02	EPI_ISL_1259861	Viollier_AG
hCoV-19/Canada/ON-PHL-21-20568/2021	2021-06-00	EPI_ISL_2713809	Public_Health_Ontario_Laboratory
hCoV-19/England/CAMC-101D4B6/2021	2021-01-12	EPI_ISL_873573	Lighthouse_Lab_in_Cambridge
hCoV-19/England/BRBR-18F6D56/2021	2021-07-11	EPI_ISL_2996101	Berkshire_and_Surrey_Pathology_Services_Lighthouse_Laboratory
hCoV-19/Japan/PG-91249/2021	2021-07-19	EPI_ISL_3902031	Pathogen_Genomics_Center
hCoV-19/England/PHEC-R30ARD1B/2021	2021-08-08	EPI_ISL_3573994	Respiratory_Virus_Unit
hCoV-19/Belgium/UZA-UA-1501045070/2021	2021-06-03	EPI_ISL_2545638	CENTRUM_VOOR_MEDISCHE_ANALYSE
hCoV-19/Germany/SN-RKI-I-172569/2021	2021-05-31	EPI_ISL_2471867	St\u00e4dtisches_Klinikum_Dresden_Institut_f\u00fcr_Klinische_Chemie_und_Laboratoriumsmedizin
hCoV-19/USA/FL-BPHL-4180/2021	2021-05-07	EPI_ISL_2836018	Florida_Bureau_of_Public_Health_Laboratories
hCoV-19/Italy/APU-IZSPB-1643PT/2021	2021-07-01	EPI_ISL_3032302	Ospedale_Santa_Caterina_Novella
hCoV-19/Denmark/DCGC-116948/2021	2021-05-31	EPI_ISL_2669859	Department_of_Bacteria
hCoV-19/Ecuador/NIC-INSPI-0421-2824/2021	2021-05-08	EPI_ISL_2757654	INSPI-CRN_DE_INFLUENZA_Y_OTROS_VIRUS_RESPIRATORIOS
hCoV-19/India/MH-GA74/2020	2020-06-18	EPI_ISL_508268	Government_Medical_College
hCoV-19/Lithuania/LSMULKKGMMK10C183/2021	2021-03-15	EPI_ISL_1540696	NMVRVI
hCoV-19/Sweden/10061530/2021	2021-04-22	EPI_ISL_2033183	Swedish_national_genomic_surveillance_program_of_SARS-CoV-2
hCoV-19/England/ALDP-1A78103/2021	2021-07-30	EPI_ISL_3282345	Lighthouse_Lab_in_Alderley_Park
hCoV-19/USA/CA-CZB-25758/2021	2021-01-28	EPI_ISL_1701069	San_Joaquin_County_Public_Health_Lab
hCoV-19/Germany/NW-RKI-I-159977/2021	2021-05-20	EPI_ISL_2315130	SYNLAB_MVZ_Leverkusen
hCoV-19/England/MILK-1A58BDE/2021	2021-07-28	EPI_ISL_3287653	Lighthouse_Lab_in_Milton_Keynes
hCoV-19/Sweden/3940518864/2021	2021-03-19	EPI_ISL_1605233	Swedish_national_genomic_surveillance_program_of_SARS-CoV-2
hCoV-19/Belgium/AZDelta-10817-2128M/2021	2021-07-20	EPI_ISL_3047488	AZDelta
hCoV-19/England/NOTT-1190A9/2020	2020-10-30	EPI_ISL_627706	Queens_Medical_Centre
hCoV-19/Germany/NW-RKI-I-156553/2021	2021-05-15	EPI_ISL_2266992	SYNLAB_MVZ_Leverkusen
hCoV-19/Denmark/DCGC-10267/2020	2020-11-09	EPI_ISL_669735	Department_of_Virus_and_Microbiological_Special_Diagnostics
hCoV-19/England/ALDP-10B6E93/2021	2021-01-17	EPI_ISL_885772	Lighthouse_Lab_in_Alderley_Park
hCoV-19/USA/RI-CDC-ASC210069995/2021	2021-04-14	EPI_ISL_1923145	Aegis_Sciences_Corporation
hCoV-19/England/PLYM-19A98C9/2021	2021-07-20	EPI_ISL_3093839	Lighthouse_Laboratory_Plymouth
hCoV-19/Denmark/DCGC-70279/2021	2021-03-15	EPI_ISL_1878850	Molekyl\u00e6r_Medicinsk_Afdeling
hCoV-19/Mexico/TAB-InDRE_FB21349_S5191/2021	2021-07-12	EPI_ISL_3460003	LESP_Tabasco
hCoV-19/Maldives/MAV02981/2020	2020-07-19	EPI_ISL_3275387	Indira_Gandhi_Memorial_Hospital
hCoV-19/Turkey/HSGM-FS9380/2021	2021-08-12	EPI_ISL_3538590	Ministry_of_Health_Turkey
hCoV-19/Denmark/DCGC-10041/2020	2020-11-09	EPI_ISL_669354	Department_of_Virus_and_Microbiological_Special_Diagnostics
hCoV-19/Portugal/PT6731/2021	2021-04-09	EPI_ISL_1853782	Instituto_Nacional_de_Saude_(INSA)_and_BioSystems_&_Integrative_Sciences_Institute_(BioISI)_Genomics_Unit
hCoV-19/England/QEUH-194E152/2021	2021-07-14	EPI_ISL_3043199	Lighthouse_Lab_in_Glasgow
hCoV-19/England/LOND-1250FC3/2020	2020-11-09	EPI_ISL_665759	University_College_London_Hospital
hCoV-19/USA/MN-CDC-IBX330936361444/2021	2021-04-23	EPI_ISL_2087398	Infinity_Biologix
hCoV-19/USA/NJ-CDC-ASC210114645/2021	2021-07-13	EPI_ISL_3322340	Aegis_Sciences_Corporation
hCoV-19/Sweden/SE1410191241/2021	2021-03-01	EPI_ISL_2411365	Swedish_national_genomic_surveillance_program_of_SARS-CoV-2
hCoV-19/USA/CA-CDC-FG-076926/2021	2021-08-12	EPI_ISL_3659973	Fulgent_Genetics
hCoV-19/Turkey/HSGM-D8798/2021	2021-08-17	EPI_ISL_3591958	Ministry_of_Health_Turkey
hCoV-19/England/NORW-13D4746/2021	2021-05-27	EPI_ISL_2623673	Quadram_Institute_Bioscience
hCoV-19/Germany/un-RKI-I-061372/2021	2021-03-25	EPI_ISL_1566843	SYNLAB_Jena_Oncoscreen
hCoV-19/England/ALDP-14C28A1/2021	2021-04-01	EPI_ISL_1536305	Lighthouse_Lab_in_Alderley_Park
hCoV-19/USA/NY-NYGC-930-VTM1-MXOI552/2021	2021-01-21	EPI_ISL_2283158	Weill_Cornell_Medicine
hCoV-19/Canada/ON-PHL-21-23885/2021	2021-06-00	EPI_ISL_3012418	Public_Health_Ontario_Laboratory
hCoV-19/USA/WA-S1761/2020	2020-06-02	EPI_ISL_496187	Washington_State_Department_of_Health
hCoV-19/Spain/PV-IBV-004200/2020	2020-04-03	EPI_ISL_510485	Servicio_de_Microbiolog\u00eda._Hospital_Universitario_Donostia._OSI_Donostialdea._\u00c1rea_de_Enfermedades_Infecciosas
hCoV-19/Mexico/SIN_INER_IMSS_00817/2021	2021-04-07	EPI_ISL_2091268	Centro_de_Investigaci\u00f3n_Biom\u00e9dica_de_Occidente_(CIBO)
hCoV-19/England/MILK-17E2231/2021	2021-06-27	EPI_ISL_2813989	Lighthouse_Lab_in_Milton_Keynes
hCoV-19/France/PAC-IHU-0227/2020	2020-03-29	EPI_ISL_569390	MEPHI
hCoV-19/USA/TN-CDC-4118478-001/2021	2021-04-23	EPI_ISL_2155838	TN_Division_of_Laboratory\nServices
hCoV-19/England/205261950/2020	2020-00-00	EPI_ISL_766568	Respiratory_Virus_Unit
hCoV-19/USA/MP-CDC-2-3831023/2020	2020-10-31	EPI_ISL_3353684	Commonwealth_Healthcare_Center
hCoV-19/England/QEUH-BC4708/2020	2020-11-25	EPI_ISL_703270	Lighthouse_Lab_in_Glasgow
hCoV-19/Portugal/PT3030/2021	2021-01-13	EPI_ISL_1164322	Centro_Hospitalar_de_Entre_o_Douro_e_Vouga_(CHEDV)
hCoV-19/Scotland/QEUH-1896A8E/2021	2021-07-05	EPI_ISL_2936975	Lighthouse_Lab_in_Glasgow
hCoV-19/Netherlands/LI-MUMC-2508/2021	2021-05-08	EPI_ISL_2365548	Dutch_COVID-19_response_team
hCoV-19/USA/NY-CDC-ASC210035385/2021	2021-04-28	EPI_ISL_2042678	Aegis_Sciences_Corporation
hCoV-19/USA/TN-CDC-ASC210185126/2021	2021-08-07	EPI_ISL_3863996	Aegis_Sciences_Corporation
hCoV-19/USA/MI-CDC-STM-000049950/2021	2021-04-04	EPI_ISL_1679380	Helix/Illumina
hCoV-19/Mexico/TAB-InDRE_FB18033_S4011/2021	2021-06-18	EPI_ISL_2859025	LESP_Tabasco
hCoV-19/Canada/ON-PHL-21-25382/2021	2021-07-00	EPI_ISL_3089947	Public_Health_Ontario_Laboratory
hCoV-19/India/ILSGS00986/2021	2021-03-25	EPI_ISL_1663555	Immunogenomics_lab
hCoV-19/Denmark/DCGC-93332/2021	2021-05-10	EPI_ISL_2173176	Department_of_Virus_and_Microbiological_Special_Diagnostics
hCoV-19/France/PAC-IHU-16681-Nova1A/2021	2021-07-12	EPI_ISL_3054770	MEPHI
hCoV-19/Italy/UMB-IZSGC-233264-1-16/2021	2021-04-20	EPI_ISL_1785210	Universit\u00e0_degli_Studi_di_Perugia
hCoV-19/England/ALDP-121E42C/2021	2021-02-05	EPI_ISL_985678	Lighthouse_Lab_in_Alderley_Park
hCoV-19/Mexico/SON_CIAD-HMO_2600/2021	2021-06-09	EPI_ISL_2894568	CIAD_Hermosillo
hCoV-19/Northern_Ireland/RAND-132E5CB/2021	2021-02-16	EPI_ISL_1189961	Randox_Laboratories
hCoV-19/Israel/CVL-15355/2021	2021-07-15	EPI_ISL_3279003	Israel_Central_Virology_laboratory
hCoV-19/USA/CA-CDPH793/2021	2021-04-01	EPI_ISL_2234340	California_Department_of_Public_Health
hCoV-19/France/PAC-HCL021106495501/2021	2021-06-08	EPI_ISL_2629443	LABORATOIRE_BIOESTEREL
hCoV-19/Germany/NW-RKI-I-018623/2021	2021-02-08	EPI_ISL_1148785	SYNLAB_MVZ_Leverkusen
hCoV-19/USA/AR-CDC-ASC210041238/2021	2021-04-01	EPI_ISL_2421637	Aegis_Sciences_Corporation
hCoV-19/England/BRBR-19772A8/2021	2021-07-16	EPI_ISL_3097898	Berkshire_and_Surrey_Pathology_Services_Lighthouse_Laboratory
hCoV-19/England/ALDP-118B397/2021	2021-01-26	EPI_ISL_946894	Lighthouse_Lab_in_Alderley_Park
hCoV-19/USA/GA-CDC-LC0142905/2021	2021-07-25	EPI_ISL_3515017	Laboratory_Corporation_of_America
hCoV-19/England/BRBR-19D3C15/2021	2021-07-21	EPI_ISL_3140694	Berkshire_and_Surrey_Pathology_Services_Lighthouse_Laboratory
hCoV-19/USA/CA-SEARCH-16544/2021	2021-03-02	EPI_ISL_1814739	EXCITE_Lab
hCoV-19/Turkey/HSGM-FS1785/2021	2021-08-05	EPI_ISL_3406781	Ministry_of_Health_Turkey
hCoV-19/England/MILK-1A90D10/2021	2021-07-31	EPI_ISL_3359364	Lighthouse_Lab_in_Milton_Keynes
hCoV-19/England/MILK-B386D5/2020	2020-11-02	EPI_ISL_662645	Lighthouse_Lab_in_Milton_Keynes
hCoV-19/USA/CA-SEARCH-106542/2021	2021-07-28	EPI_ISL_3757320	Scripps_Medical_Laboratory
hCoV-19/Canada/AB-65996/2020	2020-03-24	EPI_ISL_806500	Alberta_Precision_Labs_(APL)
hCoV-19/England/ALDP-EEAC0A/2021	2021-01-03	EPI_ISL_835019	Lighthouse_Lab_in_Alderley_Park
hCoV-19/Switzerland/ZH-UZH-IMV-3ba3d74d/2021	2021-01-28	EPI_ISL_1082345	Spital_M\u00e4nnedorf_AG
hCoV-19/Denmark/DCGC-64972/2021	2021-04-05	EPI_ISL_1873543	Department_of_Virus_and_Microbiological_Special_Diagnostics
hCoV-19/Japan/PG-81580/2021	2021-07-23	EPI_ISL_3893943	Pathogen_Genomics_Center
hCoV-19/USA/NC-CDC-LC0140886/2021	2021-07-24	EPI_ISL_3513293	Laboratory_Corporation_of_America
hCoV-19/Scotland/QEUH-19FD94B/2021	2021-07-24	EPI_ISL_3204177	Lighthouse_Lab_in_Glasgow
hCoV-19/England/MILK-C504CD/2020	2020-12-11	EPI_ISL_736724	Lighthouse_Lab_in_Milton_Keynes
hCoV-19/Germany/BY-RKI-I-070250/2021	2021-04-01	EPI_ISL_1574371	Synlab_MVZ_Augsburg
hCoV-19/Denmark/DCGC-48565/2021	2021-02-22	EPI_ISL_1124665	Department_of_Virus_and_Microbiological_Special_Diagnostics
hCoV-19/Canada/BC-BCCDC-76342/2021	2021-04-27	EPI_ISL_2719257	BCCDC_Public_Health_Laboratory
hCoV-19/England/CAMC-14E32BB/2021	2021-04-07	EPI_ISL_1594874	Lighthouse_Lab_in_Cambridge
hCoV-19/England/MILK-BABEB7/2020	2020-11-18	EPI_ISL_783217	Lighthouse_Lab_in_Milton_Keynes
hCoV-19/Wales/PHWC-PDNWS6/2021	2021-08-10	EPI_ISL_3576225	Originating_lab
hCoV-19/Switzerland/BL-UHB-42200078/2020	2020-03-20	EPI_ISL_528265	University_Hospital_Basel
hCoV-19/Spain/GA-CHUVI-34098210/2021	2021-07-09	EPI_ISL_3241811	Microbiology_Department._Complexo_Hospitalario_Universitario_de_Vigo
hCoV-19/England/QEUH-1015955/2021	2021-01-15	EPI_ISL_917143	Lighthouse_Lab_in_Glasgow
hCoV-19/South_Korea/KDCA10217/2021	2021-08-17	EPI_ISL_3869874	Division_of_Emerging_Infectious_Diseases
hCoV-19/England/MILK-1524BFE/2021	2021-04-21	EPI_ISL_1790894	Lighthouse_Lab_in_Milton_Keynes
hCoV-19/USA/FL-BPHL-0549/2020	2020-05-28	EPI_ISL_508752	Florida_Bureau_of_Public_Health_Laboratories
hCoV-19/Greece/210307/2021	2021-05-09	EPI_ISL_2365336	Laboratory_of_Immunohematology
hCoV-19/England/PHEC-Q304QDD5/2021	2021-07-21	EPI_ISL_3291654	Respiratory_Virus_Unit
hCoV-19/Denmark/DCGC-46017/2021	2021-02-15	EPI_ISL_1065527	Department_of_Virus_and_Microbiological_Special_Diagnostics
hCoV-19/USA/NY-Wadsworth-32347-01/2020	2020-03-29	EPI_ISL_676783	Wadsworth_Center
hCoV-19/USA/UT-UPHL-2104861335/2021	2021-01-21	EPI_ISL_1700990	Utah_Public_Health_Laboratory
hCoV-19/England/QEUH-9D0B87/2020	2020-09-16	EPI_ISL_589940	Lighthouse_Lab_in_Glasgow
hCoV-19/Scotland/CVR6443/2020	2020-12-31	EPI_ISL_864973	West_of_Scotland_Specialist_Virology_Centre
hCoV-19/Israel/CVL-14872/2021	2021-07-02	EPI_ISL_3278675	Israel_Central_Virology_laboratory
hCoV-19/USA/OH-CDC-QDX22020503/2021	2021-02-12	EPI_ISL_1159031	Quest_Diagnostics_Incorporated
hCoV-19/USA/TX-HMH-MCoV-14951/2020	2020-10-15	EPI_ISL_786435	Houston_Methodist_Hospital
hCoV-19/USA/WA-UW-21041955208/2021	2021-04-19	EPI_ISL_2002702	UW_Virology_Lab
hCoV-19/Switzerland/un-UHB-42504315/2020	2020-10-26	EPI_ISL_931200	University_Hospital_Basel
hCoV-19/Germany/RP-RKI-I-099769/2021	2021-04-22	EPI_ISL_1845549	SYNLAB_MVZ_Trier
hCoV-19/Italy/PIE-15839337/2021	2021-04-24	EPI_ISL_2721317	A.S.L._TO5
hCoV-19/USA/TX-HMH-MCoV-24127/2021	2021-01-16	EPI_ISL_1078681	Houston_Methodist_Hospital
hCoV-19/USA/CA-CZB-29328/2021	2021-03-04	EPI_ISL_1701128	CA_DPH_Viral_and_Rickettsial_Disease_Laboratory
hCoV-19/Japan/IC-0104/2020	2020-07-22	EPI_ISL_591445	Pathogen_Genomics_Center
hCoV-19/USA/CO-CDC-FG-066555/2021	2021-08-05	EPI_ISL_3522097	Fulgent_Genetics
hCoV-19/Switzerland/ZH-ETHZ-590961/2021	2021-04-16	EPI_ISL_1914096	Viollier_AG
hCoV-19/France/PAC-IHU-11156_Illu1/2020	2020-11-00	EPI_ISL_2595936	MEPHI
hCoV-19/Finland/9936/2021	2021-07-07	EPI_ISL_3135318	Department_of_Virology_and_Immunology
hCoV-19/USA/MD-IGS-052112200251A/2021	2021-05-02	EPI_ISL_2501775	Maryland_Genomics
hCoV-19/USA/CA-CDC-ASC210238804/2021	2021-08-03	EPI_ISL_3853357	Aegis_Sciences_Corporation
hCoV-19/Slovakia/MDX-52/2021	2021-06-01	EPI_ISL_2688349	Multiplex_DX
hCoV-19/Poland/PZH-GUM-1450/2021	2021-05-18	EPI_ISL_2472911	Bruss
hCoV-19/Denmark/DCGC-33569/2021	2021-01-11	EPI_ISL_870579	Department_of_Virus_and_Microbiological_Special_Diagnostics
hCoV-19/Finland/V3019/2021	2021-02-21	EPI_ISL_2031235	Department_of_Virology_and_Immunology
hCoV-19/USA/SC-CDC-MMB09327090/2021	2021-07-07	EPI_ISL_3110897	Mako_Medical
hCoV-19/England/CAMC-101CCBF/2021	2021-01-14	EPI_ISL_873918	Lighthouse_Lab_in_Cambridge
hCoV-19/England/QEUH-9FA738/2020	2020-09-29	EPI_ISL_588213	Lighthouse_Lab_in_Glasgow
hCoV-19/France/PAC-HCL021008156801/2020	2020-12-25	EPI_ISL_1371885	CHU_NICE_-_HOPITAL_ARCHET_2
hCoV-19/Germany/HH-RKI-I-047077/2021	2021-03-09	EPI_ISL_1354502	SYNLAB_MVZ_Hamburg
hCoV-19/Scotland/QEUH-E95D65/2021	2021-01-04	EPI_ISL_858398	Lighthouse_Lab_in_Glasgow
hCoV-19/Canada/ABPHL-03291/2021	2021-01-25	EPI_ISL_2163636	Alberta_Precision_Labs_(APL)
hCoV-19/France/PAC-IHU-0611_Illu2/2020	2020-04-00	EPI_ISL_2596291	MEPHI
hCoV-19/Denmark/DCGC-45563/2020	2020-11-23	EPI_ISL_1025941	Department_of_Virus_and_Microbiological_Special_Diagnostics
hCoV-19/Wales/PHWC-48CC9B/2020	2020-11-08	EPI_ISL_666526	Wales_Specialist_Virology_Centre_Sequencing_lab
hCoV-19/USA/CA-CDC-FG-039511/2021	2021-07-01	EPI_ISL_2928607	Fulgent_Genetics
hCoV-19/USA/AZ-TG878015/2021	2021-04-22	EPI_ISL_2281424	TGen_North
hCoV-19/Japan/PG-57004/2021	2021-05-14	EPI_ISL_2771277	SARS-CoV-2_testing_team
hCoV-19/England/ALDP-19571DE/2021	2021-07-13	EPI_ISL_3051412	Lighthouse_Lab_in_Alderley_Park
hCoV-19/England/MILK-B02D75/2020	2020-10-24	EPI_ISL_642892	Lighthouse_Lab_in_Milton_Keynes
hCoV-19/USA/CA-CDPH1180/2020	2020-01-03	EPI_ISL_3537059	California_Department_of_Public_Health
hCoV-19/France/IDF-HMN-21032190189/2021	2021-03-16	EPI_ISL_1707931	Biogroup_Bio_Lam-LCD_Saint-Denis
hCoV-19/USA/FL-CDC-ASC210269205/2021	2021-08-03	EPI_ISL_3852394	Aegis_Sciences_Corporation
hCoV-19/USA/FL-BPHL-0180/2021	2021-01-08	EPI_ISL_1030145	Florida_Bureau_of_Public_Health_Laboratories
hCoV-19/Italy/SIC-AOUMe200/2021	2021-04-06	EPI_ISL_1824631	COVID_Laboratory_AOU_Messina
hCoV-19/Germany/BW-RKI-I-168769/2021	2021-05-31	EPI_ISL_2469618	SYNLAB_MVZ_Leinfelden-Echterdingen
hCoV-19/Japan/PG-13495/2020	2020-12-09	EPI_ISL_895158	Pathogen_Genomics_Center
hCoV-19/England/MILK-A47CB4/2020	2020-10-05	EPI_ISL_598503	Lighthouse_Lab_in_Milton_Keynes
hCoV-19/England/CAMC-12C763B/2021	2021-02-17	EPI_ISL_1070662	Lighthouse_Lab_in_Cambridge
hCoV-19/Japan/PG-31166/2021	2021-03-25	EPI_ISL_2007410	Hyogo_Prefectural_Institute_of_Public_Health_science
hCoV-19/USA/FL-CDC-ASC210247258/2021	2021-07-25	EPI_ISL_3814303	Aegis_Sciences_Corporation
hCoV-19/USA/FL-QDX-3430/2020	2020-07-10	EPI_ISL_876958	Quest_Diagnostics
hCoV-19/USA/RI-RISHL-D03513/2021	2021-07-13	EPI_ISL_3398990	Rhode_Island_State_Health_Laboratory
hCoV-19/Germany/HH-HPI-p5327/2021	2021-03-21	EPI_ISL_1715780	Labor_Dr._Fenner_und_Kollegen
hCoV-19/USA/NY-PRL-2021_02_15_03H11/2021	2021-02-14	EPI_ISL_1041728	Pandemic_Response_Lab_-_NYC
hCoV-19/Denmark/DCGC-154236/2021	2021-08-16	EPI_ISL_3531526	Department_of_Bacteria
hCoV-19/USA/KY-CDC-LC0181303/2021	2021-08-06	EPI_ISL_3749498	Laboratory_Corporation_of_America
hCoV-19/Italy/EMR-203699-009-01/2021	2021-06-00	EPI_ISL_2820988	Azienda_Ospedaliero_-_Universitaria_di_Modena_Policlinico_-_Virologia_e_Microbiologia_Molecolare
hCoV-19/Canada/ON-PHL-21-00829/2021	2021-01-00	EPI_ISL_1183032	Public_Health_Ontario_Laboratory
hCoV-19/USA/TX-HMH-MCoV-17069/2020	2020-07-11	EPI_ISL_1202780	Houston_Methodist_Hospital
hCoV-19/India/OR-ILSGS02368/2021	2021-04-26	EPI_ISL_2342363	Institute_of_Life_Sciences
hCoV-19/Sweden/SUS0000244/2021	2021-02-18	EPI_ISL_1239178	Clinical_Microbiology
hCoV-19/Canada/NB-NML-5586/2021	2021-01-10	EPI_ISL_961557	H\u00f4pital_Georges_L._Dumont
hCoV-19/Netherlands/ZE-RIVM-16823/2021	2021-03-04	EPI_ISL_1289082	Dutch_COVID-19_response_team
hCoV-19/USA/PA-MGEL-01293/2020	2020-12-10	EPI_ISL_853377	UPMC_Clinical_Microbiology_Laboratory
hCoV-19/USA/PA-CDC-QDX23396086/2021	2021-03-27	EPI_ISL_1582158	Quest_Diagnostics_Incorporated
hCoV-19/England/ALDP-920B2E/2020	2020-06-23	EPI_ISL_552857	Lighthouse_Lab_in_Alderley_Park
hCoV-19/Denmark/DCGC-75030/2021	2021-04-12	EPI_ISL_1883601	Department_of_Virus_and_Microbiological_Special_Diagnostics
hCoV-19/Canada/BC-BCCDC-44513/2021	2021-03-20	EPI_ISL_2526686	BCCDC_Public_Health_Laboratory
hCoV-19/USA/CA-CDPH-2000045350/2021	2021-04-19	EPI_ISL_2778800	California_Department_of_Public_Health_Valencia_Branch_Laboratory_(CDPH_VBL)
hCoV-19/Scotland/CVR929/2020	2020-03-28	EPI_ISL_433362	West_of_Scotland_Specialist_Virology_Centre
hCoV-19/USA/CA-CDPH-2000048711/2021	2021-05-22	EPI_ISL_3134068	California_Department_of_Public_Health_Valencia_Branch_Laboratory
hCoV-19/Lithuania/LTU000_18795_1773613/2021	2021-03-08	EPI_ISL_1580119	NVSPL
hCoV-19/Canada/QC-JUS-V5242199/2020	2020-03-23	EPI_ISL_890641	Laboratoire_de_sant\u00e9_publique_du_Qu\u00e9bec
hCoV-19/USA/VA-DCLS-2811/2020	2020-12-19	EPI_ISL_978216	Virginia_Division_of_Consolidated_Laboratory_Services
hCoV-19/USA/AZ-TG477079/2020	2020-07-07	EPI_ISL_914503	TGen_North
hCoV-19/England/BRBR-1BEFB53/2021	2021-08-16	EPI_ISL_3641502	Berkshire_and_Surrey_Pathology_Services_Lighthouse_Laboratory
hCoV-19/Japan/PG-53258/2021	2021-04-13	EPI_ISL_2768576	SARS-CoV-2_testing_team
hCoV-19/Sweden/9367751642/2021	2021-07-05	EPI_ISL_3790852	Swedish_national_genomic_surveillance_program_of_SARS-CoV-2
hCoV-19/USA/CO-CDC-MMB09024759/2021	2021-06-01	EPI_ISL_2875234	Mako_Medical
hCoV-19/Norway/7853/2021	2021-03-22	EPI_ISL_1820737	Akershus_University_Hospital
hCoV-19/USA/IN-GD-SID-C21188195/2021	2021-05-20	EPI_ISL_2537105	Gravity_Diagnostics
hCoV-19/Canada/QC-1nJWFTV-8143012396/2021	2021-01-18	EPI_ISL_2821804	Laboratoire_de_sant\u00e9_publique_du_Qu\u00e9bec
hCoV-19/USA/IL-IDPH-MSC-C-001701/2020	2020-07-20	EPI_ISL_1494373	Illinois_Department_of_Public_Health
hCoV-19/Italy/ABR-IZSGC-97186/2021	2021-02-18	EPI_ISL_1117669	SIESP_CHIETI
hCoV-19/Germany/un-RKI-I-129854/2021	2021-04-30	EPI_ISL_2112969	SYNLAB_Jena_Oncoscreen
hCoV-19/England/CAMB-7AF13/2020	2020-04-10	EPI_ISL_433894	Department_of_Pathology
hCoV-19/Canada/ON-S2147/2021	2021-01-19	EPI_ISL_961404	Toronto_Invasive_Bacterial_Diseases_Network
hCoV-19/Sweden/3918250064/2021	2021-02-10	EPI_ISL_1363861	Swedish_national_genomic_surveillance_program_of_SARS-CoV-2
hCoV-19/Belgium/UMONS-P01-72400-01/2021	2021-05-11	EPI_ISL_2687949	National_Platform_bis_UMONS/Jolimont
hCoV-19/USA/MD-QDX-2299/2020	2020-03-16	EPI_ISL_604534	Quest_Diagnostics
hCoV-19/Japan/PG-79524/2021	2021-07-28	EPI_ISL_3872286	Yamaguchi_Prefectural_Institute_of_Public_Health_and_Environment
hCoV-19/Bulgaria/21BG-EU_003056_Pl28/2021	2021-05-07	EPI_ISL_2621475	National_Center_of_Infectious_and_Parasitic_Diseases
hCoV-19/England/QEUH-1B3FFC1/2021	2021-08-06	EPI_ISL_3441588	Lighthouse_Lab_in_Glasgow
hCoV-19/USA/NY-PRL-2021_0517_00F03/2021	2021-05-14	EPI_ISL_2235163	Pandemic_Response_Lab_-_NYC
hCoV-19/USA/TX-CDC-ASC210112386/2021	2021-07-09	EPI_ISL_3217553	Aegis_Sciences_Corporation
hCoV-19/England/NORW-30203A6/2021	2021-08-02	EPI_ISL_3773245	Quadram_Institute_Bioscience
hCoV-19/USA/WA-CDC-UW21080243387/2021	2021-08-02	EPI_ISL_3449088	UW_Virology_Lab
hCoV-19/Japan/PG-91054/2021	2021-07-29	EPI_ISL_3901613	Pathogen_Genomics_Center
hCoV-19/France/IDF-HCL021020605301/2021	2021-01-26	EPI_ISL_1297268	BIOMNIS_PARIS
hCoV-19/Sweden/SE00423517/2021	2021-04-13	EPI_ISL_1902631	Swedish_national_genomic_surveillance_program_of_SARS-CoV-2
hCoV-19/England/ALDP-9087DD/2020	2020-06-24	EPI_ISL_551557	Lighthouse_Lab_in_Alderley_Park
hCoV-19/England/QEUH-B7EE08/2020	2020-11-14	EPI_ISL_668114	Lighthouse_Lab_in_Glasgow
hCoV-19/Wales/PHWC-PDR799/2021	2021-08-16	EPI_ISL_3790966	Originating_lab
hCoV-19/Canada/BC-BCCDC-77226/2021	2021-04-24	EPI_ISL_2656535	BCCDC_Public_Health_Laboratory
hCoV-19/England/ALDP-1561603/2021	2021-05-06	EPI_ISL_2091720	Lighthouse_Lab_in_Alderley_Park
hCoV-19/Sweden/10067180/2021	2021-04-29	EPI_ISL_2205865	Swedish_national_genomic_surveillance_program_of_SARS-CoV-2
hCoV-19/USA/CA-ALSR-5625/2020	2020-12-07	EPI_ISL_878242	San_Diego_County_Public_Health_Laboratory
hCoV-19/USA/WA-SEARCH-14258/2020	2020-12-21	EPI_ISL_1812106	EXCITE_Lab
hCoV-19/England/ALDP-125D852/2021	2021-02-08	EPI_ISL_1018985	Lighthouse_Lab_in_Alderley_Park
hCoV-19/England/QEUH-109D533/2021	2021-01-19	EPI_ISL_909255	Lighthouse_Lab_in_Glasgow
hCoV-19/Switzerland/GE-ETHZ-310529/2020	2020-10-08	EPI_ISL_603597	Viollier_AG
hCoV-19/USA/ME-HETL-J2395/2021	2021-03-20	EPI_ISL_1523715	Maine_Health_and_Environmental_Testing_Laboratory
hCoV-19/Denmark/DCGC-31474/2021	2021-01-11	EPI_ISL_855854	Department_of_Virus_and_Microbiological_Special_Diagnostics
hCoV-19/Scotland/QEUH-123818F/2021	2021-02-06	EPI_ISL_1108584	Quadram_Institute_Bioscience
hCoV-19/Mozambique/INS-K008810/2021	2021-01-16	EPI_ISL_1132842	Instituto_Nacional_de_Saude_(INS)
hCoV-19/Spain/MD-IBV-98021328/2021	2021-02-01	EPI_ISL_1671379	IdISSC/Hospital_Cl\u00ednico_San_Carlos_de_Madrid\u200b
hCoV-19/Turkey/HSGM-C5371/2021	2021-07-09	EPI_ISL_3549182	Ministry_of_Health_Turkey
hCoV-19/Denmark/DCGC-50587/2021	2021-02-15	EPI_ISL_1126978	Department_of_Virus_and_Microbiological_Special_Diagnostics
hCoV-19/USA/NY-CDC-ASC210040167/2021	2021-04-01	EPI_ISL_1702816	Aegis_Sciences_Corporation
hCoV-19/USA/NJ-CDC-ASC210055710/2021	2021-04-10	EPI_ISL_1997118	Aegis_Sciences_Corporation
hCoV-19/Slovakia/UVZ_PL22_E11_12584/2021	2021-06-08	EPI_ISL_2688177	Public_Health_Authority_of_the_Slovak_Republic
hCoV-19/Ireland/CO-NVRL-M34IRL22513/2021	2021-07-26	EPI_ISL_3502939	National_Virus_Reference_Laboratory
hCoV-19/Spain/PV-IBV-97011167/2020	2020-11-03	EPI_ISL_2931597	Servicio_de_Microbiolog\u00eda._Hospital_Universitario_Donostia._OSI_Donostialdea._\u00c1rea_de_Enfermedades_Infecciosas
hCoV-19/England/205390465/2020	2020-12-30	EPI_ISL_811090	Respiratory_Virus_Unit
hCoV-19/USA/MN-MDH-1784/2020	2020-04-14	EPI_ISL_590786	Minnesota_Department_of_Health
hCoV-19/Canada/AB-46536/2020	2020-05-14	EPI_ISL_805813	Alberta_Precision_Labs_(APL)
hCoV-19/USA/AZ-CDC-QDX24633804/2021	2021-05-02	EPI_ISL_2268761	Quest_Diagnostics_Incorporated
hCoV-19/England/MILK-1B697C6/2021	2021-08-09	EPI_ISL_3454321	Lighthouse_Lab_in_Milton_Keynes
hCoV-19/England/CAMC-150D2E7/2021	2021-04-15	EPI_ISL_1719528	Lighthouse_Lab_in_Cambridge
hCoV-19/England/BRIS-122C12/2020	2020-04-01	EPI_ISL_440765	PHE_South_West_Regional_Laboratory
hCoV-19/Sweden/20102832P/2021	2021-04-29	EPI_ISL_2209492	Swedish_national_genomic_surveillance_program_of_SARS-CoV-2
hCoV-19/England/ALDP-159CCFE/2021	2021-05-19	EPI_ISL_2317850	Lighthouse_Lab_in_Alderley_Park
hCoV-19/Denmark/DCGC-129061/2021	2021-07-12	EPI_ISL_2993082	Department_of_Bacteria
hCoV-19/Estonia/15789230/2021	2021-05-05	EPI_ISL_2788722	Synlab_Eesti_O\u00dc
hCoV-19/USA/MD-CDC-ASC210275486/2021	2021-08-05	EPI_ISL_3752910	Aegis_Sciences_Corporation
hCoV-19/Scotland/QEUH-1833063/2021	2021-07-01	EPI_ISL_2865620	Lighthouse_Lab_in_Glasgow
hCoV-19/Turkey/HSGM-C4647/2021	2021-07-09	EPI_ISL_3549479	Ministry_of_Health_Turkey
hCoV-19/Malaysia/UNIMAS-B217/2021	2021-02-14	EPI_ISL_2379988	Borneo_Medical_Centre
hCoV-19/Netherlands/ZH-RIVM-18547/2021	2021-02-28	EPI_ISL_1369818	Dutch_COVID-19_response_team
hCoV-19/Germany/BY-MVP-0418/2020	2020-09-21	EPI_ISL_852585	Max_von_Pettenkofer_Institute
hCoV-19/Thailand/DMSc-00146/2021	2021-05-14	EPI_ISL_2351054	Public_Health_Center_23_Siphraya
hCoV-19/Luxembourg/LNS0594930/2021	2021-02-02	EPI_ISL_1383413	Laboratoire_national_de_sante
hCoV-19/USA/MD-IGS-012103407694A/2021	2021-02-03	EPI_ISL_1400834	Maryland_Genomics
hCoV-19/England/MILK-19A08B3/2021	2021-07-18	EPI_ISL_3094619	Lighthouse_Lab_in_Milton_Keynes
hCoV-19/India/GJ-ICMR-NIV-INSAGOG-GSEQ-3058/2021	2021-04-18	EPI_ISL_1970465	ICMR-National_Institute_of_Virology_-_INSACOG
hCoV-19/USA/CO-CDC-MMB09644179/2021	2021-08-09	EPI_ISL_3864459	Mako_Medical
hCoV-19/USA/MD-CDC-ASC210269258/2021	2021-08-03	EPI_ISL_3852498	Aegis_Sciences_Corporation
hCoV-19/England/QEUH-14DC358/2021	2021-04-05	EPI_ISL_1616109	Lighthouse_Lab_in_Glasgow
hCoV-19/Germany/BY-RKI-I-133565/2021	2021-04-30	EPI_ISL_2115861	amedes_MVZ_f\u00c3\u00bcr_Laboratoriumsdiagnostik_Raubling_GmbH
hCoV-19/Ireland/LH-NVRL-82IRL76278/2021	2021-01-07	EPI_ISL_875471	National_Virus_Reference_Laboratory
hCoV-19/Germany/NW-RKI-I-022979/2021	2021-02-25	EPI_ISL_1153145	Universit\u00e4tsklinikum_Leipzig_-_Institut_f\u00fcr_Medizinische_Mikrobiologie_und_Virologie_virologisches_Labor
hCoV-19/England/ALDP-17AE91E/2021	2021-06-19	EPI_ISL_2781408	Lighthouse_Lab_in_Alderley_Park
hCoV-19/Scotland/QEUH-9CF67B/2020	2020-09-17	EPI_ISL_601989	Lighthouse_Lab_in_Glasgow
hCoV-19/USA/IN-CDC-STM-000057465/2021	2021-04-17	EPI_ISL_1923712	Helix/Illumina
hCoV-19/Turkey/HSGM-FS428/2021	2021-08-05	EPI_ISL_3403234	Ministry_of_Health_Turkey
hCoV-19/Denmark/DCGC-58787/2021	2021-03-29	EPI_ISL_1867309	Department_of_Virus_and_Microbiological_Special_Diagnostics
hCoV-19/USA/CO-CDC-ASC210057366/2021	2021-04-11	EPI_ISL_1997828	Aegis_Sciences_Corporation
hCoV-19/England/ALDP-1376421/2021	2021-02-28	EPI_ISL_1449706	Lighthouse_Lab_in_Alderley_Park
hCoV-19/Switzerland/BL-ETHZ-620347/2021	2021-05-10	EPI_ISL_2307617	Viollier_AG
hCoV-19/Scotland/QEUH-14BD1AE/2021	2021-04-02	EPI_ISL_1584743	Lighthouse_Lab_in_Glasgow
hCoV-19/England/CAMC-1270FBE/2021	2021-02-10	EPI_ISL_1033180	Lighthouse_Lab_in_Cambridge
hCoV-19/Denmark/DCGC-154161/2021	2021-08-11	EPI_ISL_3531452	Department_of_Bacteria
hCoV-19/Wales/PHWC-PYRYIU/2021	2021-04-14	EPI_ISL_1730807	Originating_lab
hCoV-19/USA/WV-WVU-WV119934/2021	2021-05-12	EPI_ISL_2204905	United_Hospital_Center
hCoV-19/Germany/NW-RKI-I-206209/2021	2021-08-17	EPI_ISL_3715309	SYNLAB_MVZ_Leverkusen
hCoV-19/USA/TX-CDC-LC0097723/2021	2021-07-07	EPI_ISL_3113682	Laboratory_Corporation_of_America
hCoV-19/Mexico/VER-InDRE_F11084_S845/2021	2021-02-19	EPI_ISL_1424046	LESP_Veracruz
hCoV-19/Scotland/QEUH-13D500E/2021	2021-03-12	EPI_ISL_1316814	Lighthouse_Lab_in_Glasgow
hCoV-19/Lithuania/LTU000_NMRVI58556/2021	2021-03-24	EPI_ISL_1628451	NMVRVI
hCoV-19/United_Arab_Emirates/4344/2020	2020-12-26	EPI_ISL_860082	BTC
hCoV-19/Denmark/DCGC-164862/2021	2021-08-29	EPI_ISL_3904022	Department_of_Bacteria
hCoV-19/Belgium/ULG-13103/2021	2021-03-09	EPI_ISL_1318155	CHR_de_La_Citadelle
hCoV-19/USA/FL-CDC-ASC210208175/2021	2021-08-01	EPI_ISL_3822838	Aegis_Sciences_Corporation
hCoV-19/Switzerland/BE-ETHZ-490198/2021	2021-02-11	EPI_ISL_1129490	Viollier_AG
hCoV-19/England/ALDP-15A64DB/2021	2021-05-18	EPI_ISL_2318490	Lighthouse_Lab_in_Alderley_Park
hCoV-19/Japan/PG-45470/2021	2021-04-25	EPI_ISL_2338887	SARS-CoV-2_testing_team
hCoV-19/Netherlands/GE-RIVM-14572/2021	2021-02-17	EPI_ISL_1165773	Dutch_COVID-19_response_team
hCoV-19/USA/FL-CDC-QDX26408971/2021	2021-06-30	EPI_ISL_3085866	Quest_Diagnostics_Incorporated
hCoV-19/USA/IL-NM-0419/2020	2020-04-13	EPI_ISL_626399	Northwestern_Memorial_Hospital
hCoV-19/USA/KS-KSU-0581/2021	2021-05-03	EPI_ISL_2137744	Lafene_Health_Center
hCoV-19/USA/WV-CDC-LC0035322/2021	2021-03-27	EPI_ISL_1550372	Laboratory_Corporation_of_America
hCoV-19/USA/MI-UM-10037054767/2020	2020-11-20	EPI_ISL_1133034	University_of_Michigan_Clinical_Microbiology_Laboratory
hCoV-19/England/ALDP-1A18615/2021	2021-07-24	EPI_ISL_3248423	Lighthouse_Lab_in_Alderley_Park
hCoV-19/USA/FL-CDC-STM-000040524/2021	2021-03-20	EPI_ISL_1554418	Helix/Illumina
hCoV-19/Panama/GMI-PA374862/2020	2020-06-05	EPI_ISL_1225464	Gorgas_Memorial_Laboratory_of_Health_Studies
hCoV-19/Norway/10487/2021	2021-04-20	EPI_ISL_1989204	Akershus_University_Hospital
hCoV-19/France/PAC-IHU-26175_Nova1/2021	2021-08-00	EPI_ISL_3830637	MEPHI
hCoV-19/Wales/PHWC-PYNSUF/2021	2021-03-28	EPI_ISL_1547131	Originating_lab
hCoV-19/Portugal/PT2380/2021	2021-01-17	EPI_ISL_941430	Instituto_Nacional_de_Saude_(INSA)
hCoV-19/England/CAMC-B07B0D/2020	2020-10-29	EPI_ISL_643334	Lighthouse_Lab_in_Cambridge
hCoV-19/Sweden/SE1410239794/2021	2021-01-27	EPI_ISL_2410233	Swedish_national_genomic_surveillance_program_of_SARS-CoV-2
hCoV-19/England/PHEC-Q303QB72/2021	2021-06-25	EPI_ISL_3291391	Respiratory_Virus_Unit
hCoV-19/USA/NY-CDC-LC0018172/2021	2021-02-12	EPI_ISL_1161190	Laboratory_Corporation_of_America
hCoV-19/Ireland/MO-NVRL-g21IRL45365/2021	2021-02-23	EPI_ISL_1552263	National_Virus_Reference_Laboratory
hCoV-19/England/CAMC-AAFF66/2020	2020-10-23	EPI_ISL_631149	Lighthouse_Lab_in_Cambridge
hCoV-19/England/PHEC-30EBB3/2021	2021-05-14	EPI_ISL_2742598	Respiratory_Virus_Unit
hCoV-19/Denmark/DCGC-51322/2020	2020-11-30	EPI_ISL_1859110	Department_of_Virus_and_Microbiological_Special_Diagnostics
hCoV-19/Japan/PG-71247/2021	2021-07-02	EPI_ISL_3190902	Pathogen_Genomics_Center
hCoV-19/Canada/BC-BCCDC-49844/2021	2021-03-20	EPI_ISL_2528013	BCCDC_Public_Health_Laboratory
hCoV-19/England/BRBR-18456A8/2021	2021-07-02	EPI_ISL_2915924	Berkshire_and_Surrey_Pathology_Services_Lighthouse_Laboratory
hCoV-19/USA/WA-UW-69006/2021	2021-03-29	EPI_ISL_1633639	UW_Virology_Lab
hCoV-19/England/ALDP-14A6D77/2021	2021-03-30	EPI_ISL_1518760	Lighthouse_Lab_in_Alderley_Park
hCoV-19/USA/UT-UPHL-2103515918/2021	2021-02-20	EPI_ISL_1403926	Utah_Public_Health_Laboratory
hCoV-19/USA/FL-BPHL-0697/2021	2021-02-15	EPI_ISL_1132220	Florida_Bureau_of_Public_Health_Laboratories
hCoV-19/USA/CO-CDC-FG-017053/2021	2021-03-24	EPI_ISL_1557185	Fulgent_Genetics
hCoV-19/Switzerland/SO-ETHZ-580848/2020	2020-12-28	EPI_ISL_1750877	Viollier_AG
hCoV-19/Sweden/20429981P/2021	2021-06-15	EPI_ISL_2793254	Swedish_national_genomic_surveillance_program_of_SARS-CoV-2
hCoV-19/England/PHEC-30ADA2/2021	2021-00-00	EPI_ISL_2741939	Respiratory_Virus_Unit
hCoV-19/USA/CA-CDC-STM-000056516/2021	2021-04-14	EPI_ISL_1907546	Helix/Illumina
hCoV-19/Germany/NW-RKI-I-191261/2021	2021-07-22	EPI_ISL_3122273	SYNLAB_MVZ_Leverkusen
hCoV-19/Denmark/DCGC-104038/2021	2021-05-24	EPI_ISL_2411384	Department_of_Bacteria
hCoV-19/Denmark/DCGC-46523/2020	2020-12-28	EPI_ISL_1066033	Department_of_Virus_and_Microbiological_Special_Diagnostics
hCoV-19/England/MILK-187A0AC/2021	2021-07-05	EPI_ISL_2908166	Lighthouse_Lab_in_Milton_Keynes
hCoV-19/Switzerland/TI-ETHZ-510358/2021	2021-02-22	EPI_ISL_1195098	Viollier_AG
hCoV-19/Portugal/PT11792/2021	2021-07-07	EPI_ISL_3071266	LAC_UCoimbra
hCoV-19/Brazil/SP-1067/2021	2021-01-14	EPI_ISL_940621	Hospital_Sao_Joaquim_-_Beneficiencia_Portuguesa
hCoV-19/USA/CA-CDC-QDX21612261/2021	2021-02-01	EPI_ISL_1088478	Quest_Diagnostics_Incorporated
hCoV-19/Australia/NSW1492/2020	2020-12-16	EPI_ISL_872585	Australian_Clinical_Labs
hCoV-19/Germany/BE-RKI-I-037714/2021	2021-03-06	EPI_ISL_1283684	MDI_Limbach_Berlin_GmbH
hCoV-19/Germany/BY-RKI-I-047274/2021	2021-03-10	EPI_ISL_1354699	Medizinisch-Diagnostisches_Labor_Kempten_allg\u00e4ulab
hCoV-19/USA/CT-Yale-3009/2021	2021-03-24	EPI_ISL_1793427	Yale_Clinical_Virology_Lab
hCoV-19/England/ALDP-A70326/2020	2020-10-15	EPI_ISL_607767	Lighthouse_Lab_in_Alderley_Park
hCoV-19/USA/RI-CDC-ASC210205314/2021	2021-07-30	EPI_ISL_3849334	Aegis_Sciences_Corporation
hCoV-19/Poland/0563WSN2021_wsseol/2021	2021-05-04	EPI_ISL_2107946	Wojewodzka_Stacja_Sanitarno-Epidemiologiczna_w_Olsztynie
hCoV-19/England/QEUH-12A8445/2021	2021-02-15	EPI_ISL_1062583	Lighthouse_Lab_in_Glasgow
hCoV-19/England/HSLL-1916724/2021	2021-07-13	EPI_ISL_3013708	Health_Services_Laboratories
hCoV-19/Japan/PG-1581/2020	2020-04-11	EPI_ISL_685187	Pathogen_Genomics_Center
hCoV-19/Germany/NW-RKI-I-174652/2021	2021-06-03	EPI_ISL_2631607	SYNLAB_MVZ_Leverkusen
hCoV-19/Canada/BC-BCCDC-39737/2021	2021-03-07	EPI_ISL_2525686	BCCDC_Public_Health_Laboratory
hCoV-19/Finland/THL-202108605/2021	2021-02-25	EPI_ISL_2505762	Fimlab_Laboratoriot_Oy_Tampere
hCoV-19/Germany/NW-RKI-I-093462/2021	2021-04-16	EPI_ISL_1727835	SYNLAB_MVZ_Leverkusen
hCoV-19/England/ALDP-1944769/2021	2021-07-12	EPI_ISL_3043104	Lighthouse_Lab_in_Alderley_Park
hCoV-19/Japan/YCH0250/2021	2021-06-15	EPI_ISL_2621735	Genome_Analysis_Center
hCoV-19/France/PAC-IHU-19285_Nova1/2021	2021-07-00	EPI_ISL_3433758	MEPHI
hCoV-19/Japan/PG-50122/2021	2021-05-10	EPI_ISL_2763214	SARS-CoV-2_testing_team
hCoV-19/Denmark/DCGC-3810/2020	2020-08-17	EPI_ISL_622677	Department_of_Virus_and_Microbiological_Special_Diagnostics
hCoV-19/Canada/BC-BCCDC-54464/2021	2021-03-23	EPI_ISL_2530081	BCCDC_Public_Health_Laboratory
hCoV-19/USA/TX-CDC-ASC210182986/2021	2021-08-05	EPI_ISL_3752313	Aegis_Sciences_Corporation
hCoV-19/Denmark/DCGC-14733/2020	2020-11-23	EPI_ISL_711941	Department_of_Virus_and_Microbiological_Special_Diagnostics
hCoV-19/England/MILK-11E0FC9/2021	2021-02-01	EPI_ISL_988347	Lighthouse_Lab_in_Milton_Keynes
hCoV-19/USA/NM-UNM-UNMH20225017/2021	2021-07-01	EPI_ISL_3246919	University_of_New_Mexico_Hospital
hCoV-19/Germany/NW-RKI-I-101121/2021	2021-04-23	EPI_ISL_1846674	SYNLAB_MVZ_Leverkusen
hCoV-19/USA/MN-CDC-IBX755223444267/2021	2021-07-26	EPI_ISL_3610940	Infinity_Biologix
hCoV-19/England/PLYM-1823224/2021	2021-07-01	EPI_ISL_2866650	Lighthouse_Laboratory_Plymouth
hCoV-19/India/GJ-IGIB-NIV-INSACOG-GSEQ-1788/2021	2021-02-09	EPI_ISL_2546250	ICMR-National_Institute_of_Virology_-_INSACOG
hCoV-19/USA/MA-CDCBI-CRSP_6WCINDVEF436QW2B/2021	2021-06-14	EPI_ISL_2991569	Broad_Institute_Clinical_Research_Sequencing_Platform
hCoV-19/USA/OR-OSPHL00883/2021	2021-05-29	EPI_ISL_2473674	Oregon_State_Public_Health_Laboratory
hCoV-19/Spain/CT-HUVH-84023/2021	2021-02-10	EPI_ISL_1080846	Hospital_Universitari_Vall_d'Hebron_-_Vall_d'Hebron_Institut_de_Recerca
hCoV-19/Denmark/DCGC-44407/2021	2021-02-01	EPI_ISL_1024785	Department_of_Virus_and_Microbiological_Special_Diagnostics
hCoV-19/England/QEUH-143F8CD/2021	2021-03-22	EPI_ISL_1410555	Lighthouse_Lab_in_Glasgow
hCoV-19/USA/NY-Wadsworth-21036436-01/2021	2021-03-22	EPI_ISL_1482465	ALBANY_MEDICAL_CENTER
hCoV-19/Sweden/RVFOI21-00932/2021	2021-04-23	EPI_ISL_2023395	Klinisk_mikrobiologi
hCoV-19/Germany/SN-RKI-I-175769/2021	2021-05-25	EPI_ISL_2632453	Bioscientia_Labor_Wermsdorf
hCoV-19/USA/VA-CDC-ASC210005929/2021	2021-03-15	EPI_ISL_1561779	Aegis_Sciences_Corporation
hCoV-19/England/MILK-1AEA9B9/2021	2021-08-04	EPI_ISL_3336575	Lighthouse_Lab_in_Milton_Keynes
hCoV-19/Germany/BY-RKI-I-022834/2021	2021-02-16	EPI_ISL_1153000	SYNLAB_MVZ_Dachau
hCoV-19/Canada/BC-BCCDC-58349/2021	2021-04-03	EPI_ISL_2653721	BCCDC_Public_Health_Laboratory
hCoV-19/USA/NY-PRL-2021_03_01_01M14/2021	2021-02-27	EPI_ISL_1172738	Pandemic_Response_Lab_-_NYC
hCoV-19/USA/TX-HMH-4457/2020	2020-06-18	EPI_ISL_543634	Houston_Methodist_Hospital
hCoV-19/Poland/ZGS_1.36.21/2021	2021-01-20	EPI_ISL_2631309	Department_of_Forensic_Medicine
hCoV-19/Turkey/HSGM-D10970/2021	2021-08-18	EPI_ISL_3593780	Ministry_of_Health_Turkey
hCoV-19/Denmark/DCGC-154304/2021	2021-08-15	EPI_ISL_3531592	Department_of_Bacteria
hCoV-19/France/PAC-IHU-21215_Nova1/2021	2021-08-00	EPI_ISL_3434504	MEPHI
hCoV-19/England/CAMB-A97514/2020	2020-00-00	EPI_ISL_764328	Department_of_Pathology
hCoV-19/England/BRBR-19F7413/2021	2021-07-23	EPI_ISL_3170154	Berkshire_and_Surrey_Pathology_Services_Lighthouse_Laboratory
hCoV-19/Scotland/QEUH-14CEF0A/2021	2021-04-04	EPI_ISL_1584553	Lighthouse_Lab_in_Glasgow
hCoV-19/France/NAQ-HCL021013380901/2021	2021-01-02	EPI_ISL_1371817	CENTRE_HOSPITALIER_DAX
hCoV-19/Belgium/AZKLINA121-080719/2021	2021-04-07	EPI_ISL_1599550	AZ_Klina
hCoV-19/USA/CA-SEARCH-101706/2021	2021-01-04	EPI_ISL_2628331	San_Diego_County_Public_Health_Laboratory
hCoV-19/Japan/PG-30871/2021	2021-03-19	EPI_ISL_1929814	Pathogen_Genomics_Center
hCoV-19/USA/OR-CDC-LC0068364/2021	2021-05-25	EPI_ISL_2481920	Laboratory_Corporation_of_America
hCoV-19/India/DL-NCDC-120912/2021	2021-02-25	EPI_ISL_2448121	National_Centre_for_Disease_Control_(NCDC)_Biotechnology_Division
hCoV-19/USA/MI-CDC-LC0050359/2021	2021-04-20	EPI_ISL_1926740	Laboratory_Corporation_of_America
hCoV-19/Denmark/DCGC-144115/2021	2021-07-27	EPI_ISL_3252560	Department_of_Bacteria
hCoV-19/England/CAMC-CB6F79/2020	2020-12-19	EPI_ISL_778114	Lighthouse_Lab_in_Cambridge
hCoV-19/England/NORT-1BA4880/2021	2021-04-26	EPI_ISL_1978715	Northumbria_University_/_South_Tees_Hospitals_NHS_Foundation_Trust_/_North_Cumbria_Integrated_Care_NHS_Foundation_Trust_/_North_Tees_and_Hartlepool_NHS_Foundatio
hCoV-19/Greece/KEDY_9584/2021	2021-05-13	EPI_ISL_2349487	Central_Public_Health_Laboratory
hCoV-19/England/PLYM-1825E2E/2021	2021-07-01	EPI_ISL_2867302	Lighthouse_Laboratory_Plymouth
hCoV-19/Iceland/4237/2021	2021-01-02	EPI_ISL_827930	deCODE_genetics
hCoV-19/England/LIVE-DCEDBF/2020	2020-12-15	EPI_ISL_838502	Liverpool_Clinical_Laboratories
hCoV-19/Germany/RP-RKI-I-020891/2021	2021-02-12	EPI_ISL_1151054	SYNLAB_MVZ_Trier
hCoV-19/Germany/un-RKI-I-144605/2021	2021-04-22	EPI_ISL_2128927	SYNLAB_MVZ_Heidelberg
hCoV-19/USA/FL-CDC-STM-000030575/2021	2021-03-07	EPI_ISL_1480299	Helix/Illumina
hCoV-19/South_Korea/KDCA6903/2021	2021-07-11	EPI_ISL_3369072	Division_of_Emerging_Infectious_Diseases
hCoV-19/USA/MD-CDC-LC0065911/2021	2021-05-23	EPI_ISL_2480866	Laboratory_Corporation_of_America
hCoV-19/Indonesia/SB-52-FKUA/2021	2020-12-21	EPI_ISL_1533049	Diagnostic_and_Research_Center_of_Infectious_Diseases
hCoV-19/USA/GA-CDC-LC0023464/2021	2021-03-05	EPI_ISL_1320931	Laboratory_Corporation_of_America
hCoV-19/USA/NY-PRL-2021_0823_01I11/2021	2021-08-16	EPI_ISL_3777476	Pandemic_Response_Lab_-_NYC
hCoV-19/England/MILK-14F3DB7/2021	2021-04-11	EPI_ISL_1653322	Lighthouse_Lab_in_Milton_Keynes
hCoV-19/England/ALDP-121FF1B/2021	2021-02-05	EPI_ISL_987045	Lighthouse_Lab_in_Alderley_Park
hCoV-19/USA/TX-HMH-MCoV-28356/2021	2021-02-08	EPI_ISL_1238138	Houston_Methodist_Hospital
hCoV-19/USA/CA-CDC-FG-059176/2021	2021-08-02	EPI_ISL_3350467	Fulgent_Genetics
hCoV-19/USA/TX-HMH-MCoV-18887/2020	2020-11-25	EPI_ISL_785198	Houston_Methodist_Hospital
hCoV-19/USA/WV-WVU-WV120237/2021	2021-04-22	EPI_ISL_2615601	J.W._Ruby_Memorial_Hospital
hCoV-19/USA/FL-CDC-2-4242357/2021	2021-04-01	EPI_ISL_1823684	FL_Bureau_of_Public_Health_Laboratories-Tampa
hCoV-19/India/WB-1931501354366/2021	2021-05-02	EPI_ISL_2548884	INSACOG-WB
hCoV-19/England/QEUH-109B4B0/2021	2021-01-19	EPI_ISL_909177	Lighthouse_Lab_in_Glasgow
hCoV-19/Bangladesh/BCSIR-NILMRC-004-2/2020	2020-05-21	EPI_ISL_482701	National_Institute_of_Laboratory_Medicine_and_Referral_Center
hCoV-19/Indonesia/BA-EIJK-UNWAR-056/2021	2021-02-20	EPI_ISL_2101077	Molecular_Biology_Laboratory
hCoV-19/England/CAMC-102448F/2021	2021-01-14	EPI_ISL_873700	Lighthouse_Lab_in_Cambridge
hCoV-19/Australia/VIC1823/2020	2020-05-28	EPI_ISL_521873	Victorian_Infectious_Diseases_Reference_Laboratory_(VIDRL)
hCoV-19/Denmark/DCGC-11350/2020	2020-11-02	EPI_ISL_670858	Department_of_Virus_and_Microbiological_Special_Diagnostics
hCoV-19/Australia/NSW-ICPMR-2596/2021	2021-08-03	EPI_ISL_3502320	4Cyte_Pathology
hCoV-19/England/PLYM-1C3FCD8/2021	2021-08-20	EPI_ISL_3726873	Lighthouse_Laboratory_Plymouth
hCoV-19/Canada/ON-PHL-21-15354/2021	2021-05-00	EPI_ISL_2251563	Public_Health_Ontario_Laboratory
hCoV-19/England/BRBR-1BAE81D/2021	2021-08-13	EPI_ISL_3562967	Berkshire_and_Surrey_Pathology_Services_Lighthouse_Laboratory
hCoV-19/England/ALDP-17EF93F/2021	2021-06-26	EPI_ISL_2829434	Lighthouse_Lab_in_Alderley_Park
hCoV-19/USA/WV-CDC-ASC210038228/2021	2021-05-02	EPI_ISL_2148064	Aegis_Sciences_Corporation
hCoV-19/England/QEUH-1A0B42A/2021	2021-07-24	EPI_ISL_3174467	Lighthouse_Lab_in_Glasgow
hCoV-19/Mexico/CMX-INER-INMEGEN-00080/2021	2021-03-18	EPI_ISL_1970839	Instituto_Nacional_de_Medicina_Genomica
hCoV-19/Switzerland/SO-ETHZ-451397/2021	2021-01-09	EPI_ISL_899749	Viollier_AG
hCoV-19/England/MILK-1456CE2/2021	2021-03-22	EPI_ISL_1450571	Lighthouse_Lab_in_Milton_Keynes
hCoV-19/Wales/PHWC-164607/2020	2020-05-10	EPI_ISL_474204	Wales_Specialist_Virology_Centre_Sequencing_lab
hCoV-19/Scotland/QEUH-1352B62/2021	2021-02-27	EPI_ISL_1257649	Lighthouse_Lab_in_Glasgow
hCoV-19/USA/VA-CDC-LC0036969/2021	2021-03-27	EPI_ISL_1610198	Laboratory_Corporation_of_America
hCoV-19/England/BIRM-6C8DD/2020	2020-12-09	EPI_ISL_918601	University_of_Birmingham
hCoV-19/USA/CA-CDC-FG-084979/2021	2021-08-17	EPI_ISL_3865340	Fulgent_Genetics
hCoV-19/England/ALDP-11AF861/2021	2021-01-28	EPI_ISL_956591	Lighthouse_Lab_in_Alderley_Park
hCoV-19/England/QEUH-14DC200/2021	2021-04-05	EPI_ISL_1616107	Lighthouse_Lab_in_Glasgow
hCoV-19/USA/CA-QDX-2623/2020	2020-03-15	EPI_ISL_604897	Quest_Diagnostics
hCoV-19/England/ALDP-155DD6F/2021	2021-05-04	EPI_ISL_2021281	Lighthouse_Lab_in_Alderley_Park
hCoV-19/Denmark/DCGC-9862/2020	2020-11-09	EPI_ISL_668812	Department_of_Virus_and_Microbiological_Special_Diagnostics
hCoV-19/England/MILK-17EAB7A/2021	2021-06-28	EPI_ISL_2832059	Lighthouse_Lab_in_Milton_Keynes
hCoV-19/Netherlands/NA_244/2020	2020-03-29	EPI_ISL_422778	Dutch_COVID-19_response_team
hCoV-19/England/PHEC-356493/2021	2021-08-10	EPI_ISL_3774760	Respiratory_Virus_Unit
hCoV-19/Sweden/SE1410344413/2021	2021-03-08	EPI_ISL_2218348	Swedish_national_genomic_surveillance_program_of_SARS-CoV-2
hCoV-19/Scotland/QEUH-C30CF8/2020	2020-12-11	EPI_ISL_757133	Lighthouse_Lab_in_Glasgow
hCoV-19/England/ALDP-14B7ECB/2021	2021-04-01	EPI_ISL_1518095	Lighthouse_Lab_in_Alderley_Park
hCoV-19/Belgium/rega-10718/2021	2021-06-10	EPI_ISL_2886244	KU_Leuven
hCoV-19/Canada/BC-BCCDC-5021/2020	2020-09-23	EPI_ISL_973655	BCCDC_Public_Health_Laboratory
hCoV-19/USA/VA-CDC-LC0036954/2021	2021-03-25	EPI_ISL_1610054	Laboratory_Corporation_of_America
hCoV-19/Scotland/QEUH-1329A2B/2021	2021-02-23	EPI_ISL_1208032	Lighthouse_Lab_in_Glasgow
hCoV-19/USA/CA-SEARCH-106282/2021	2021-07-29	EPI_ISL_3757109	Scripps_Medical_Laboratory
hCoV-19/USA/MD-HP02347/2021	2021-02-13	EPI_ISL_1036341	Johns_Hopkins_Hospital_Department_of_Pathology
hCoV-19/Denmark/DCGC-147775/2021	2021-08-06	EPI_ISL_3357482	Department_of_Bacteria
hCoV-19/USA/AR-CDC-ASC210062087/2021	2021-05-11	EPI_ISL_2181535	Aegis_Sciences_Corporation
hCoV-19/England/MILK-1B31396/2021	2021-08-08	EPI_ISL_3440669	Lighthouse_Lab_in_Milton_Keynes
hCoV-19/Germany/BW-RKI-I-176066/2021	2021-06-07	EPI_ISL_2632708	Limbach_-_MVZ_Humangenetik_Ulm
hCoV-19/England/ALDP-15188E7/2021	2021-04-16	EPI_ISL_1741025	Lighthouse_Lab_in_Alderley_Park
hCoV-19/Turkey/HSGM-D168/2021	2021-02-11	EPI_ISL_1097276	Ministry_of_Health_Turkey
hCoV-19/Denmark/DCGC-19149/2020	2020-12-07	EPI_ISL_748366	Department_of_Virus_and_Microbiological_Special_Diagnostics
hCoV-19/USA/CA-CDC-QDX26988353/2021	2021-07-17	EPI_ISL_3352837	Quest_Diagnostics_Incorporated
hCoV-19/USA/GA-GPHL-1550/2021	2021-08-26	EPI_ISL_3840721	GA_Department_of_Public_Health
hCoV-19/England/PHEC-15B964/2021	2021-00-00	EPI_ISL_2737578	Respiratory_Virus_Unit
hCoV-19/England/MILK-A7C0D8/2020	2020-10-15	EPI_ISL_606303	Lighthouse_Lab_in_Milton_Keynes
hCoV-19/Turkey/HSGM-C1995/2021	2021-07-07	EPI_ISL_3565375	Ministry_of_Health_Turkey
hCoV-19/Turkey/HSGM-GF10527/2021	2021-07-26	EPI_ISL_3317481	Ministry_of_Health_Turkey
hCoV-19/USA/IN-INSPHL-00810/2021	2021-04-07	EPI_ISL_1731700	IN_State_Department_of_Health_Laboratory_Services
hCoV-19/Portugal/PT5332/2021	2021-03-01	EPI_ISL_1444125	Instituto_Nacional_de_Saude_(INSA)_and_i3S_-_Instituto_de_Investiga\u00e7\u00e3o_e_Inova\u00e7\u00e3o_em_Sa\u00fade
hCoV-19/England/CAMC-A3F43F/2020	2020-10-06	EPI_ISL_609599	Lighthouse_Lab_in_Cambridge
hCoV-19/Ireland/KY-NVRL-e84IRL39974/2021	2021-01-24	EPI_ISL_1092569	National_Virus_Reference_Laboratory
hCoV-19/USA/WI-GMF-03156/2020	2020-05-12	EPI_ISL_455572	Gundersen_Molecular_Diagnostics_Laboratory
hCoV-19/Canada/SK-NML-17807/2021	2021-02-15	EPI_ISL_2883547	SK-Roy_Romanow_Provincial_Laboratory
hCoV-19/England/MILK-159F61B/2021	2021-05-19	EPI_ISL_2275153	Lighthouse_Lab_in_Milton_Keynes
hCoV-19/England/QEUH-B9E8B9/2020	2020-11-18	EPI_ISL_719832	Lighthouse_Lab_in_Glasgow
hCoV-19/England/MILK-BDB62F/2020	2020-11-26	EPI_ISL_709607	Lighthouse_Lab_in_Milton_Keynes
hCoV-19/USA/NV-CDC-LC0019460/2021	2021-02-18	EPI_ISL_1221844	Laboratory_Corporation_of_America
hCoV-19/Netherlands/UT-RIVM-53801/2021	2021-07-27	EPI_ISL_3918539	Dutch_COVID-19_response_team
hCoV-19/USA/FL-BPHL-1173/2021	2021-02-24	EPI_ISL_1218972	Florida_Bureau_of_Public_Health_Laboratories
hCoV-19/USA/CA-CDC-FG-039075/2021	2021-06-29	EPI_ISL_2873661	Fulgent_Genetics
hCoV-19/Italy/BAS-IZSPB_298PT/2020	2020-11-03	EPI_ISL_653792	I.R.C.C.S._\S._De_Bellis\_-_Ente_Ospedaliero
hCoV-19/USA/MD-MDH-1678/2021	2021-03-29	EPI_ISL_1576787	MD_PHL
hCoV-19/England/QEUH-12E8731/2021	2021-02-21	EPI_ISL_1099449	Lighthouse_Lab_in_Glasgow
hCoV-19/Latvia/2045/2021	2021-03-18	EPI_ISL_2141624	Centrala_laboratorija
hCoV-19/Slovakia/11000/2021	2021-05-11	EPI_ISL_2687874	Public_Health_Authority_of_the_Slovak_Republic
hCoV-19/USA/AL-CDC-FG-067074/2021	2021-08-03	EPI_ISL_3523137	Fulgent_Genetics
hCoV-19/Sweden/9140100224/2021	2021-04-28	EPI_ISL_2205760	Swedish_national_genomic_surveillance_program_of_SARS-CoV-2
hCoV-19/USA/CA-CZB-32429/2021	2021-05-06	EPI_ISL_2497563	CA_DPH_Viral_and_Rickettsial_Disease_Laboratory
hCoV-19/Denmark/DCGC-99417/2021	2021-05-17	EPI_ISL_2297461	Department_of_Virus_and_Microbiological_Special_Diagnostics
hCoV-19/England/ALDP-1518C90/2021	2021-04-17	EPI_ISL_1740812	Lighthouse_Lab_in_Alderley_Park
hCoV-19/Denmark/DCGC-93684/2021	2021-05-03	EPI_ISL_2173529	Department_of_Virus_and_Microbiological_Special_Diagnostics
hCoV-19/USA/TX-HMH-MCoV-36718/2020	2020-12-15	EPI_ISL_2207498	Houston_Methodist_Hospital
hCoV-19/England/WSFT-25D24F1/2021	2021-01-20	EPI_ISL_2753321	Respiratory_Virus_Unit
hCoV-19/USA/NM-UNM-01826/2021	2021-01-16	EPI_ISL_1015342	New_Mexico_Department_of_Health_Scientific_Laboratory
hCoV-19/USA/FL-CDC-LC0081972/2021	2021-06-25	EPI_ISL_2926390	Laboratory_Corporation_of_America
hCoV-19/England/CAMC-10A10FF/2021	2021-01-17	EPI_ISL_891655	Lighthouse_Lab_in_Cambridge
hCoV-19/Turkey/HSGM-D17401/2021	2021-08-19	EPI_ISL_3611791	Ministry_of_Health_Turkey
hCoV-19/USA/MA-CDC-ASC210183036/2021	2021-08-05	EPI_ISL_3752899	Aegis_Sciences_Corporation
hCoV-19/Japan/PG-62991/2021	2021-05-19	EPI_ISL_3196594	Pathogen_Genomics_Center
hCoV-19/Scotland/QEUH-1891B26/2021	2021-07-05	EPI_ISL_2937598	Lighthouse_Lab_in_Glasgow
hCoV-19/USA/IL-NM-0873/2020	2020-05-21	EPI_ISL_936505	Northwestern_Memorial_Hospital
hCoV-19/England/QEUH-997C4D/2020	2020-08-28	EPI_ISL_559754	Oxford_Viromics
hCoV-19/USA/CO-CDPHE-2100042687/2020	2020-11-27	EPI_ISL_771355	Colorado_Department_of_Public_Health_and_Environment
hCoV-19/USA/FL-CDC-STM-000065065/2021	2021-04-26	EPI_ISL_2144247	Helix/Illumina
hCoV-19/Netherlands/UT-RIVM-11935/2021	2021-02-02	EPI_ISL_1014068	Dutch_COVID-19_response_team
hCoV-19/USA/ME-HETL-J2491/2021	2021-03-26	EPI_ISL_1826402	Maine_Health_and_Environmental_Testing_Laboratory
hCoV-19/USA/IL-IDPH-FRA-SV-00260/2021	2021-04-23	EPI_ISL_2295899	Illinois_Department_of_Public_Health
hCoV-19/Canada/ABPHL-02543/2020	2020-12-22	EPI_ISL_2163086	Alberta_Precision_Labs_(APL)
hCoV-19/India/GJ-NIV-VOC-521/2021	2021-02-06	EPI_ISL_1384877	National_Centre_For_Cell_Science
hCoV-19/USA/TX-DSHS-0497/2020	2020-06-21	EPI_ISL_560941	Texas_Department_of_State_Health_Services
hCoV-19/Malaysia/COV0059/2021	2021-08-15	EPI_ISL_3769381	UNIT_OSH
hCoV-19/Switzerland/SO-ETHZ-33630751/2021	2021-08-01	EPI_ISL_3346065	Viollier_AG
hCoV-19/Slovakia/srUVZ_PL6_G9/2021	2021-03-10	EPI_ISL_1520340	Public_Health_Authority_of_the_Slovak_Republic
hCoV-19/USA/CA-CZB-28675/2021	2021-02-09	EPI_ISL_1529244	CA_DPH_Viral_and_Rickettsial_Disease_Laboratory
hCoV-19/Wales/ALDP-119BFFA/2021	2021-01-27	EPI_ISL_1057760	Lighthouse_Lab_in_Alderley_Park
hCoV-19/Djibouti/NAMRU3_MM/2021	2021-03-23	EPI_ISL_3920424	Naval_Medical_Research_Unit_No._3
hCoV-19/USA/FL-CDC-STM-000015558/2021	2021-02-14	EPI_ISL_1268081	Helix/Illumina
hCoV-19/Denmark/DCGC-141572/2021	2021-07-28	EPI_ISL_3240458	Department_of_Bacteria
hCoV-19/USA/NY-NYCPHL-003057/2021	2021-02-05	EPI_ISL_1064874	DOHMH_Corona
hCoV-19/Sweden/1699305593/2021	2021-07-08	EPI_ISL_3156549	Swedish_national_genomic_surveillance_program_of_SARS-CoV-2
hCoV-19/Brazil/RJ-LNN04474/2021	2021-07-26	EPI_ISL_3614857	Laboratorio_Central_Noel_Nutels
hCoV-19/Canada/QC-1nDJXP-0042867333/2020	2020-12-20	EPI_ISL_2821630	Laboratoire_de_sant\u00e9_publique_du_Qu\u00e9bec
hCoV-19/England/BRBR-1B41EA1/2021	2021-08-07	EPI_ISL_3442865	Berkshire_and_Surrey_Pathology_Services_Lighthouse_Laboratory
hCoV-19/England/NORW-E737F/2020	2020-04-18	EPI_ISL_449028	Quadram_Institute_Bioscience
hCoV-19/USA/OR-OHSU-4095/2020	2020-10-29	EPI_ISL_832651	OHSU_Lab_Services_Molecular_Microbiology_Lab
hCoV-19/England/QEUH-13B43DF/2021	2021-03-09	EPI_ISL_1275156	Lighthouse_Lab_in_Glasgow
hCoV-19/England/ALDP-14593DB/2021	2021-03-22	EPI_ISL_1451669	Lighthouse_Lab_in_Alderley_Park
hCoV-19/USA/NY-PRL-2021_0714_00E01/2021	2021-07-12	EPI_ISL_3010700	Pandemic_Response_Lab_-_NYC
hCoV-19/Canada/AB-23477/2020	2020-04-23	EPI_ISL_805894	Alberta_Precision_Labs_(APL)
hCoV-19/USA/CO-CDC-MMB08820452/2021	2021-05-15	EPI_ISL_2440947	Mako_Medical
hCoV-19/Netherlands/OV-RIVM-49769/2021	2021-07-28	EPI_ISL_3390335	Dutch_COVID-19_response_team
hCoV-19/Germany/BY-RKI-I-035133/2021	2021-03-05	EPI_ISL_1280967	Synlab_MVZ_Augsburg
hCoV-19/Greece/46631/2020	2020-11-26	EPI_ISL_2232111	Central_Public_Health_Laboratory
hCoV-19/Scotland/QEUH-179481E/2021	2021-06-23	EPI_ISL_2728964	Lighthouse_Lab_in_Glasgow
hCoV-19/Mayotte/IPP02485/2021	2021-01-25	EPI_ISL_995400	Outre_mer
hCoV-19/Belgium/MBLGPF848533/2021	2021-08-21	EPI_ISL_3920678	Cliniques_universitaires_Saint-Luc
hCoV-19/USA/NM-NMDOH-2021151693/2021	2021-08-09	EPI_ISL_3911724	New_Mexico_Department_of_Health_Scientific_Laboratory
hCoV-19/England/BIRM-BCYJ3S/2021	2021-03-05	EPI_ISL_1474518	University_of_Birmingham
hCoV-19/Czech_Republic/NRL_7618_21/2021	2021-05-01	EPI_ISL_2420853	National_Institute_of_Public_Health
hCoV-19/France/un-HMN-21022080201/2021	2021-02-08	EPI_ISL_1085462	Groupe_LCD
hCoV-19/USA/CO-USAFSAM-S1823/2021	2021-04-01	EPI_ISL_2383320	US_Air_Force_School_of_Aerospace_Medicine
hCoV-19/Denmark/DCGC-22979/2020	2020-12-28	EPI_ISL_793448	Department_of_Virus_and_Microbiological_Special_Diagnostics
hCoV-19/Denmark/DCGC-106465/2021	2021-05-17	EPI_ISL_2414424	Department_of_Bacteria
hCoV-19/Belgium/UZA-UA-TIH948/2021	2021-06-08	EPI_ISL_2628048	LHUB-ULB
hCoV-19/Brazil/RS-3365CVL/2020	2020-06-23	EPI_ISL_1469634	Diretoria_de_Vigil\u00e2ncia_em_Sa\u00fade
hCoV-19/Italy/LAZ-INMI-465/2021	2021-03-30	EPI_ISL_1620666	University_Hospital_Sant'Andrea-Sapienza
hCoV-19/Latvia/2103067557/2021	2021-03-16	EPI_ISL_1591014	Centr\u0101l\u0101_Laboratorija;_Eurofins_Genomics_Europe_Sequencing_GmbH
hCoV-19/England/MILK-1BFA4D2/2021	2021-08-17	EPI_ISL_3639434	Lighthouse_Lab_in_Milton_Keynes
hCoV-19/USA/MA-CDC-QDX26489258/2021	2021-07-01	EPI_ISL_3114242	Quest_Diagnostics_Incorporated
hCoV-19/Luxembourg/LNS4772189/2021	2021-03-13	EPI_ISL_1477128	Centre_Hospitalier_du_Nord
hCoV-19/Germany/BW-RKI-I-168683/2021	2021-05-31	EPI_ISL_2469539	SYNLAB_MVZ_Leinfelden-Echterdingen
hCoV-19/Spain/NC-CHN-01002989/2021	2021-01-20	EPI_ISL_2510416	Servicio_de_Microbiolog\u00eda_Cl\u00ednica_(Complejo_Hospitalario_de_Navarra
hCoV-19/England/CAMC-990989/2020	2020-08-26	EPI_ISL_551854	Lighthouse_Lab_in_Cambridge
hCoV-19/France/ARA-103892/2020	2020-11-09	EPI_ISL_683344	CNR_Virus_des_Infections_Respiratoires_-_France_SUD
hCoV-19/Wales/PHWC-166D2E/2020	2020-06-27	EPI_ISL_494106	Wales_Specialist_Virology_Centre_Sequencing_lab
hCoV-19/USA/WV-CDC-LC0049444/2021	2021-04-15	EPI_ISL_1802521	Laboratory_Corporation_of_America
hCoV-19/England/ALDP-165BB66/2021	2021-06-07	EPI_ISL_2641340	Lighthouse_Lab_in_Alderley_Park
hCoV-19/Denmark/DCGC-29408/2021	2021-01-04	EPI_ISL_843455	Department_of_Virus_and_Microbiological_Special_Diagnostics
hCoV-19/England/ALDP-9BDCF6/2020	2020-09-09	EPI_ISL_568039	Lighthouse_Lab_in_Alderley_Park
hCoV-19/Slovenia/08-052766-MB/2021	2021-02-25	EPI_ISL_1240429	National_Laboratory_for_Health
hCoV-19/England/ALDP-1C58CF7/2021	2021-08-22	EPI_ISL_3763824	Lighthouse_Lab_in_Alderley_Park
hCoV-19/USA/VA-DCLS-5801/2021	2021-07-05	EPI_ISL_3021024	Virginia_Division_of_Consolidated_Laboratory_Services
hCoV-19/Denmark/DCGC-60402/2021	2021-04-19	EPI_ISL_1868973	Department_of_Virus_and_Microbiological_Special_Diagnostics
hCoV-19/Denmark/DCGC-22139/2020	2020-12-14	EPI_ISL_758579	Department_of_Virus_and_Microbiological_Special_Diagnostics
hCoV-19/USA/CA-CDC-ASC210061961/2021	2021-05-11	EPI_ISL_2181192	Aegis_Sciences_Corporation
hCoV-19/Canada/BC-BCCDC-122875/2021	2021-04-30	EPI_ISL_3599675	British_Columbia_Centre_For_Disease_Control
hCoV-19/Sint_Maarten/SX-RIVM-44484/2021	2021-07-15	EPI_ISL_3136556	Dutch_COVID-19_response_team
hCoV-19/Wales/PHWC-4D24BC/2021	2021-02-16	EPI_ISL_1107278	Wales_Specialist_Virology_Centre_Sequencing_lab
hCoV-19/Slovenia/230572/2021	2021-05-02	EPI_ISL_2322314	Institute_of_Microbiology_and_Immunology
hCoV-19/England/MILK-1B59310/2021	2021-08-09	EPI_ISL_3439717	Lighthouse_Lab_in_Milton_Keynes
hCoV-19/Denmark/DCGC-95206/2021	2021-05-03	EPI_ISL_2175053	Department_of_Virus_and_Microbiological_Special_Diagnostics
hCoV-19/USA/CA-CDC-IBX001952296414/2021	2021-06-02	EPI_ISL_2686840	Infinity_Biologix
hCoV-19/Germany/SN-RKI-I-205513/2021	2021-08-12	EPI_ISL_3714766	Bioscientia_Labor_Wermsdorf
hCoV-19/Spain/CT-IBV-99009889/2020	2020-08-06	EPI_ISL_660286	Servicio_de_Microbiolog\u00eda
hCoV-19/Wales/PHWC-48E32B/2020	2020-11-11	EPI_ISL_680842	Wales_Specialist_Virology_Centre_Sequencing_lab
hCoV-19/Japan/TKY70966/2021	2021-01-00	EPI_ISL_1041937	Tokyo_Metropolitan_Institute_of_Public_Health
hCoV-19/USA/ME-HETL-J2459/2021	2021-04-01	EPI_ISL_1826286	Maine_Health_and_Environmental_Testing_Laboratory
hCoV-19/Netherlands/Gelderland_67/2020	2020-05-18	EPI_ISL_460966	Dutch_COVID-19_response_team
hCoV-19/USA/CA-CDC-LC0085533/2021	2021-06-17	EPI_ISL_2927164	Laboratory_Corporation_of_America
hCoV-19/Hong_Kong/CH21008537/2021	2021-01-00	EPI_ISL_2644648	Hong_Kong_Department_of_Health
hCoV-19/Sweden/DC109533521/2021	2021-04-10	EPI_ISL_1899232	Swedish_national_genomic_surveillance_program_of_SARS-CoV-2
hCoV-19/Spain/VC-IBV-99030594/2021	2021-05-31	EPI_ISL_2658231	Servicio_de_Microbiolog\u00eda._Consorcio_Hospital_General_Universitario_de_Valencia
hCoV-19/USA/CA-CZB-27158/2021	2021-02-12	EPI_ISL_1477257	Humboldt_County_Public_Health_Laboratory
hCoV-19/Turkey/HSGM-C11390/2021	2021-08-14	EPI_ISL_3557511	Ministry_of_Health_Turkey
hCoV-19/Japan/PG-3405/2020	2020-04-08	EPI_ISL_691519	Sakai_City_Institute_of_Public_Health
hCoV-19/USA/CA-CDC-ASC210238694/2021	2021-08-03	EPI_ISL_3856054	Aegis_Sciences_Corporation
hCoV-19/USA/AK-PHL8320/2021	2021-04-25	EPI_ISL_1895921	Alaska_State_Virology_Laboratory
hCoV-19/France/NAQ-HCL021139374901/2021	2021-07-20	EPI_ISL_3472821	LAM_BAYARD-BIOPYRENEES
hCoV-19/USA/TX-HMH-7383/2020	2020-06-29	EPI_ISL_546722	Houston_Methodist_Hospital
hCoV-19/England/QEUH-14B3DA4/2021	2021-03-30	EPI_ISL_1517682	Lighthouse_Lab_in_Glasgow
hCoV-19/Japan/PG-10851/2020	2020-10-23	EPI_ISL_893438	Department_of_Infectious_Diseases
hCoV-19/Slovakia/UVZ_PL14_F8_9063/2021	2021-03-30	EPI_ISL_1749586	Public_Health_Authority_of_the_Slovak_Republic
hCoV-19/Canada/SK-NML-60019/2021	2021-04-22	EPI_ISL_2585433	SK-Roy_Romanow_Provincial_Laboratory
hCoV-19/England/QEUH-14C4DA0/2021	2021-04-02	EPI_ISL_1536028	Lighthouse_Lab_in_Glasgow
hCoV-19/USA/RI-CDCBI-RIDOH_02491/2021	2021-05-06	EPI_ISL_2232519	Rhode_Island_Department_of_Health
hCoV-19/Turkey/HSGM-C4185/2021	2021-07-13	EPI_ISL_3565655	Ministry_of_Health_Turkey
hCoV-19/Japan/PG-68247/2021	2021-06-25	EPI_ISL_3195469	Pathogen_Genomics_Center
hCoV-19/Japan/PG-55461/2021	2021-06-02	EPI_ISL_2770127	SARS-CoV-2_testing_team
hCoV-19/England/MILK-9958C3/2020	2020-08-23	EPI_ISL_551636	Lighthouse_Lab_in_Milton_Keynes
hCoV-19/Switzerland/SG-CLM-4889/2021	2021-04-03	EPI_ISL_1546111	Center_for_Laboratory_Medicine_St._Gallen
hCoV-19/USA/CO-CDC-MMB08575268/2021	2021-04-30	EPI_ISL_2372530	Mako_Medical
hCoV-19/Denmark/DCGC-76275/2021	2021-03-22	EPI_ISL_1884846	Department_of_Virus_and_Microbiological_Special_Diagnostics
hCoV-19/Scotland/QEUH-1CA0A14/2021	2021-08-24	EPI_ISL_3837070	Lighthouse_Lab_in_Glasgow
hCoV-19/Netherlands/UT-RIVM-52269/2021	2021-08-13	EPI_ISL_3733384	Dutch_COVID-19_response_team
hCoV-19/Sweden/4010849264/2021	2021-03-16	EPI_ISL_1903948	Swedish_national_genomic_surveillance_program_of_SARS-CoV-2
hCoV-19/Japan/PG-57058/2021	2021-05-18	EPI_ISL_2771331	SARS-CoV-2_testing_team
hCoV-19/England/MILK-A7C964/2020	2020-10-16	EPI_ISL_607571	Lighthouse_Lab_in_Milton_Keynes
hCoV-19/England/MILK-1B5D8A4/2021	2021-08-10	EPI_ISL_3706797	Lighthouse_Lab_in_Milton_Keynes
hCoV-19/Turkey/HSGM-FS2804/2021	2021-08-06	EPI_ISL_3405504	Ministry_of_Health_Turkey
hCoV-19/USA/UT-CDC-ASC210111628/2021	2021-07-07	EPI_ISL_3217866	Aegis_Sciences_Corporation
hCoV-19/USA/OR-PROV-459/2020	2020-06-20	EPI_ISL_1017361	Providence_Oregon_Regional_Laboratories
hCoV-19/England/ALDP-1648E09/2021	2021-06-04	EPI_ISL_2540782	Lighthouse_Lab_in_Alderley_Park
hCoV-19/Germany/BY-RKI-I-041875/2021	2021-02-12	EPI_ISL_1349052	Bayerisches_Landesamt_f\u00fcr_Gesundheit_und_Lebensmittelsicherheit_(LGL)
hCoV-19/Slovenia/220501/2021	2021-04-24	EPI_ISL_2272281	Institute_of_Microbiology_and_Immunology
hCoV-19/Canada/QC-L00326696001/2021	2021-02-12	EPI_ISL_1969088	Laboratoire_de_sant\u00e9_publique_du_Qu\u00e9bec
hCoV-19/USA/MA-CDCBI-CRSP_6LFROJ7VILGKPD64/2021	2021-05-04	EPI_ISL_2096297	Broad_Institute_Clinical_Research_Sequencing_Platform
hCoV-19/Denmark/DCGC-96076/2021	2021-05-03	EPI_ISL_2175924	Department_of_Virus_and_Microbiological_Special_Diagnostics
hCoV-19/USA/VA-CDC-LC0062829/2021	2021-05-17	EPI_ISL_2398354	Laboratory_Corporation_of_America
hCoV-19/Sweden/DC111733031/2021	2021-06-08	EPI_ISL_2795576	Swedish_national_genomic_surveillance_program_of_SARS-CoV-2
hCoV-19/England/OXON-F44EE9/2020	2020-12-22	EPI_ISL_950811	Oxford_Viromics
hCoV-19/Netherlands/NB-EMC-540/2020	2020-12-13	EPI_ISL_904490	Dutch_COVID-19_response_team
hCoV-19/USA/NY-Wadsworth-21044997-01/2021	2021-04-05	EPI_ISL_1855119	URMC_LABS
hCoV-19/Greece/133761/2021	2021-02-24	EPI_ISL_2368561	Greek_Genome_Center
hCoV-19/USA/CA-CDPH-2000026712/2021	2021-01-15	EPI_ISL_3091460	CDPH_VBL
hCoV-19/Canada/QC-1nIEOQ-U12341009V/2021	2021-01-23	EPI_ISL_2824392	Laboratoire_de_sant\u00e9_publique_du_Qu\u00e9bec
hCoV-19/England/WSFT-25C842B/2021	2021-00-00	EPI_ISL_2752106	Respiratory_Virus_Unit
hCoV-19/Switzerland/TI-ETHZ-550229/2020	2021-03-24	EPI_ISL_1598490	Viollier_AG
hCoV-19/Denmark/DCGC-157316/2021	2021-08-17	EPI_ISL_3632596	Department_of_Bacteria
hCoV-19/England/MILK-128C007/2021	2021-02-09	EPI_ISL_1057892	Lighthouse_Lab_in_Milton_Keynes
hCoV-19/Sweden/20242191P/2021	2021-05-14	EPI_ISL_2419512	Swedish_national_genomic_surveillance_program_of_SARS-CoV-2
hCoV-19/Singapore/401/2021	2021-03-29	EPI_ISL_1524801	National_Public_Health_Laboratory
hCoV-19/USA/FL-CDC-ASC210235688/2021	2021-07-29	EPI_ISL_3848053	Aegis_Sciences_Corporation
hCoV-19/England/NORT-1BEBA87/2021	2021-07-19	EPI_ISL_3288746	Northumbria_University_/_South_Tees_Hospitals_NHS_Foundation_Trust_/_North_Cumbria_Integrated_Care_NHS_Foundation_Trust_/_North_Tees_and_Hartlepool_NHS_Foundatio
hCoV-19/Canada/ON-PHL-21-02782/2021	2021-01-00	EPI_ISL_1230848	Public_Health_Ontario_Laboratory
hCoV-19/USA/GA-CDC-LC0175860/2021	2021-08-10	EPI_ISL_3741500	Laboratory_Corporation_of_America
hCoV-19/Brazil/RS-24285/2020	2020-08-24	EPI_ISL_831913	Laborat\u00f3rio_de_Microbiologia_Molecular_-_Universidade_FEEVALE
hCoV-19/USA/IL-CDC-ASC210057417/2021	2021-04-12	EPI_ISL_1995471	Aegis_Sciences_Corporation
hCoV-19/Denmark/DCGC-101464/2021	2021-05-17	EPI_ISL_2299159	Department_of_Virus_and_Microbiological_Special_Diagnostics
hCoV-19/England/CAMC-137A26F/2021	2021-03-02	EPI_ISL_1244935	Lighthouse_Lab_in_Cambridge
hCoV-19/Italy/CAM-TIGEM-IZSM-COLLI-17347/2021	2021-05-13	EPI_ISL_3014303	Universit\u00e0_Federico_II_-_Dipartimento_di_scienze_mediche_traslazionali_-_Napoli
hCoV-19/Denmark/DCGC-153452/2021	2021-08-13	EPI_ISL_3530702	Department_of_Bacteria
hCoV-19/Wales/PHWC-PY1WNJ/2021	2021-07-11	EPI_ISL_3082047	Originating_lab
hCoV-19/USA/NY-PRL-2021_0419_02N07/2021	2021-04-16	EPI_ISL_2965275	Pandemic_Response_Lab_-_NYC
hCoV-19/Sweden/5413934331/2021	2021-02-09	EPI_ISL_1831949	Swedish_national_genomic_surveillance_program_of_SARS-CoV-2
hCoV-19/England/QEUH-1507326/2021	2021-04-15	EPI_ISL_1699343	Lighthouse_Lab_in_Glasgow
hCoV-19/Brazil/RJ-LNN01162/2021	2021-04-28	EPI_ISL_2385456	Laboratorio_Central_Noel_Nutels
hCoV-19/Japan/PG-73045/2021	2021-07-08	EPI_ISL_3879000	SARS-CoV-2_testing_team
hCoV-19/England/CAMC-CB8AB2/2020	2020-12-18	EPI_ISL_777848	Lighthouse_Lab_in_Cambridge
hCoV-19/USA/TX-HMH-MCoV-20998/2021	2021-01-05	EPI_ISL_1075442	Houston_Methodist_Hospital
hCoV-19/Japan/PG-42728/2021	2021-05-05	EPI_ISL_2359971	Department_of_Infectious_Diseases
hCoV-19/Germany/ST-RKI-I-035489/2021	2021-03-03	EPI_ISL_1281323	amedes_MVZ_Halle/Leipzig
hCoV-19/USA/NY-PRL-2021_0521_00A18/2021	2021-05-19	EPI_ISL_3933219	Pandemic_Response_Lab_-_NYC
hCoV-19/Turkey/HSGM-D14198/2021	2021-08-19	EPI_ISL_3588979	Ministry_of_Health_Turkey
hCoV-19/USA/GA-CDC-STM-000073390/2021	2021-05-12	EPI_ISL_2440153	Helix/Illumina
hCoV-19/Scotland/QEUH-15D45E0/2021	2021-05-27	EPI_ISL_2438521	Lighthouse_Lab_in_Glasgow
hCoV-19/Switzerland/UN-HUG-34877418/2021	2021-07-26	EPI_ISL_3262331	University_Hospitals_of_Geneva
hCoV-19/India/KA-NIMH-SEQ-844/2021	2021-05-03	EPI_ISL_2450354	NIMHANS
hCoV-19/France/OCC-HCL021032074901/2021	2021-02-18	EPI_ISL_1220325	CH_CAHORS
hCoV-19/Peru/TUM-INS-2998/2021	2021-06-26	EPI_ISL_3670649	Laboratorio_de_Referencia_Nacional_de_Virus_Respiratorios._Centro_Nacional_de_Salud_Publica._Instituto_Nacional_de_Salud_Peru.
hCoV-19/Wales/PHWC-PYQNBG/2021	2021-07-05	EPI_ISL_3005778	Originating_lab
hCoV-19/USA/CA-CDC-ASC210230843/2021	2021-07-27	EPI_ISL_3845349	Aegis_Sciences_Corporation
hCoV-19/Portugal/PT5834/2021	2021-04-05	EPI_ISL_1739125	unknown
hCoV-19/France/BRE-IPP09822/2021	2021-04-13	EPI_ISL_1789009	Labo_Analyses_Med
hCoV-19/Denmark/DCGC-165219/2021	2021-08-28	EPI_ISL_3916627	Department_of_Bacteria
hCoV-19/England/ALDP-14E5301/2021	2021-04-06	EPI_ISL_1653644	Lighthouse_Lab_in_Alderley_Park
hCoV-19/Mexico/MEX-INMEGEN-06-03-69/2021	2021-06-24	EPI_ISL_2810078	Salud_Digna
hCoV-19/USA/MA-CDCBI-CRSP_LCMJ35TGC6RP7IGX/2021	2021-04-27	EPI_ISL_1968222	Broad_Institute_Clinical_Research_Sequencing_Platform
hCoV-19/Denmark/DCGC-24146/2020	2020-12-14	EPI_ISL_792963	Department_of_Virus_and_Microbiological_Special_Diagnostics
hCoV-19/Chile/NB-125332/2021	2021-07-12	EPI_ISL_3185689	Genetica_Molecular_and_Subdepartamento_de_Virologia_ISP_Chile
hCoV-19/Denmark/DCGC-43316/2021	2021-02-01	EPI_ISL_1023628	Department_of_Virus_and_Microbiological_Special_Diagnostics
hCoV-19/England/MILK-1579A1B/2021	2021-05-10	EPI_ISL_2138365	Lighthouse_Lab_in_Milton_Keynes
hCoV-19/Denmark/DCGC-71967/2020	2020-12-14	EPI_ISL_1880538	Department_of_Virus_and_Microbiological_Special_Diagnostics
hCoV-19/Netherlands/LI-MUMC-2287/2021	2021-04-26	EPI_ISL_2030827	Dutch_COVID-19_response_team
hCoV-19/USA/AZ-TG955547/2020	2020-09-29	EPI_ISL_2919924	TGen_North
hCoV-19/England/PLYM-1AF457C/2021	2021-08-05	EPI_ISL_3361774	Lighthouse_Laboratory_Plymouth
hCoV-19/USA/MD-CDC-LC0044222/2021	2021-04-08	EPI_ISL_1685146	Laboratory_Corporation_of_America
hCoV-19/England/ALDP-159E764/2021	2021-05-19	EPI_ISL_2396225	Lighthouse_Lab_in_Alderley_Park
hCoV-19/Wales/PHWC-4A02F9/2020	2020-12-11	EPI_ISL_743427	Wales_Specialist_Virology_Centre_Sequencing_lab
hCoV-19/Philippines/PH-PGC-24022/2021	2021-03-31	EPI_ISL_2859828	Qualimed_Hospital_Sta._Rosa
hCoV-19/Luxembourg/LNS1155676/2021	2021-03-31	EPI_ISL_1917621	Laboratoires_d'analyses_medicales_-_Ketterthill
hCoV-19/USA/VA-CDC-STM-000067678/2021	2021-05-02	EPI_ISL_2160372	Helix/Illumina
hCoV-19/Denmark/DCGC-148154/2021	2021-08-06	EPI_ISL_3357923	Department_of_Bacteria
hCoV-19/Japan/PG-37032/2021	2021-04-12	EPI_ISL_2325675	Pathogen_Genomics_Center
hCoV-19/England/MILK-1CB4C62/2021	2021-08-26	EPI_ISL_3883294	Lighthouse_Lab_in_Milton_Keynes
hCoV-19/USA/MN-CDC-IBX302897088988/2021	2021-04-20	EPI_ISL_2087127	Infinity_Biologix
hCoV-19/Spain/AS-IBV-98006656/2020	2020-04-23	EPI_ISL_654671	Servicio_de_Microbiolog\u00eda
hCoV-19/USA/IL-NM-1229/2020	2020-06-23	EPI_ISL_626509	Northwestern_Memorial_Hospital
hCoV-19/Japan/PG-29188/2021	2021-02-04	EPI_ISL_1927482	Pathogen_Genomics_Center
hCoV-19/Ireland/MH-NVRL-S21IRL00152100/2021	2021-08-04	EPI_ISL_3535459	National_Virus_Reference_Laboratory
hCoV-19/England/ALDP-1A76211/2021	2021-07-30	EPI_ISL_3286336	Lighthouse_Lab_in_Alderley_Park
hCoV-19/Israel/CVL-2878/2021	2021-01-11	EPI_ISL_1762572	Israel_Central_Virology_laboratory
hCoV-19/Sweden/10025198/2021	2021-02-23	EPI_ISL_1618045	Swedish_national_genomic_surveillance_program_of_SARS-CoV-2
hCoV-19/Italy/APU-POLBA88/2021	2021-03-18	EPI_ISL_2365931	University_of_Bari_Biomedical_Sciences_and_Human_Oncology
hCoV-19/Scotland/QEUH-12E81CA/2021	2021-02-21	EPI_ISL_1122944	Lighthouse_Lab_in_Glasgow
hCoV-19/USA/ME-HETL-J1439/2021	2021-01-29	EPI_ISL_1048717	Maine_HETL
hCoV-19/USA/MT-MTPHL-3837499/2021	2021-07-20	EPI_ISL_3133169	Montana_Public_Health_Laboratory
hCoV-19/Brazil/AM-FIOCRUZ-21890457AAN/2021	2021-06-29	EPI_ISL_3050584	Laborat\u00f3rio_Central_de_Sa\u00fade_P\u00fablica_do_Amazonas_-_LACEN-AM
hCoV-19/Switzerland/SO-ETHZ-601130/2021	2021-04-29	EPI_ISL_2019225	Viollier_AG
hCoV-19/England/MILK-974CDD/2020	2020-08-21	EPI_ISL_552528	Lighthouse_Lab_in_Milton_Keynes
hCoV-19/Netherlands/OV-RIVM-26591/2021	2021-04-07	EPI_ISL_1706064	Dutch_COVID-19_response_team
hCoV-19/USA/MI-CDC-STM-000035894/2021	2021-03-13	EPI_ISL_1553747	Helix/Illumina
hCoV-19/USA/LA-CDC-ASC210231742/2021	2021-07-27	EPI_ISL_3845052	Aegis_Sciences_Corporation
hCoV-19/Germany/NW-HHU-8906/2021	2021-08-07	EPI_ISL_3401409	Medical_Laboratories_Duesseldorf
hCoV-19/Lithuania/LTU000_35626/2021	2021-02-20	EPI_ISL_1654918	NMVRVI
hCoV-19/England/QEUH-14520AE/2021	2021-03-22	EPI_ISL_1453362	Lighthouse_Lab_in_Glasgow
hCoV-19/England/ALDP-15EED09/2021	2021-05-28	EPI_ISL_2435735	Lighthouse_Lab_in_Alderley_Park
hCoV-19/USA/CA-CZB-2422/2020	2020-05-17	EPI_ISL_513843	Humboldt_County_Public_Health_Laboratory
hCoV-19/USA/CT-QDX-4006/2021	2021-01-06	EPI_ISL_903527	Quest_Diagnostics
hCoV-19/Brazil/RS-LMM52659/2021	2021-02-22	EPI_ISL_2431436	Laborat\u00f3rio_de_Microbiologia_Molecular_-_Universidade_FEEVALE
hCoV-19/USA/AZ-ASU2990/2021	2021-03-08	EPI_ISL_1365577	Arizona_State_University
hCoV-19/France/un-HMN-21022190438/2021	2021-02-19	EPI_ISL_1085277	H\u00f4pital_Henri_Mondor
hCoV-19/South_Korea/KDCA4913/2021	2021-05-24	EPI_ISL_2754400	Division_of_Emerging_Infectious_Diseases
hCoV-19/USA/NC-CDC-2-4080537/2021	2021-03-15	EPI_ISL_1516392	NC_State_Laboratory_of_Public_Health
hCoV-19/Brazil/SC-FUNED-46-3/2020	2020-12-08	EPI_ISL_2249387	Laborat\u00f3rio_Central_de_Sa\u00fade_P\u00fablica_de_Santa_Catarina
hCoV-19/England/QEUH-1402386/2021	2021-03-16	EPI_ISL_1377434	Lighthouse_Lab_in_Glasgow
hCoV-19/Japan/PG-69201/2020	2020-10-03	EPI_ISL_3183931	Ehime_Prefectural_Institute_of_Public_Health_and_Environmental_Science
hCoV-19/Portugal/PT4366/2021	2021-01-18	EPI_ISL_1399482	Instituto_Nacional_de_Saude_(INSA)
hCoV-19/Denmark/DCGC-51417/2021	2021-01-11	EPI_ISL_1859205	Department_of_Virus_and_Microbiological_Special_Diagnostics
hCoV-19/England/ALDP-154D4E5/2021	2021-04-30	EPI_ISL_1921262	Lighthouse_Lab_in_Alderley_Park
hCoV-19/Mexico/CMX-InDRE_FD77778_S3812/2021	2021-06-23	EPI_ISL_2835036	LESP_Ciudad_de_Mexico
hCoV-19/Denmark/DCGC-164162/2021	2021-08-26	EPI_ISL_3840092	Department_of_Bacteria
hCoV-19/USA/NY-NYUMC183/2020	2020-04-01	EPI_ISL_427479	NYU_Langone_Health
hCoV-19/Germany/un-RKI-I-086288/2021	2021-04-11	EPI_ISL_1723165	SYNLAB_MVZ_Leinfelden-Echterdingen
hCoV-19/England/MILK-6EECA4/2020	2020-06-30	EPI_ISL_557545	Lighthouse_Lab_in_Milton_Keynes
hCoV-19/Scotland/QEUH-1497D88/2021	2021-03-29	EPI_ISL_1506447	Lighthouse_Lab_in_Glasgow
hCoV-19/Northern_Ireland/RAND-1421837/2021	2021-03-04	EPI_ISL_1413048	Randox_Laboratories
hCoV-19/England/QEUH-186B132/2021	2021-07-04	EPI_ISL_2915172	Lighthouse_Lab_in_Glasgow
hCoV-19/India/DL-NCDC-1509269/2021	2021-03-09	EPI_ISL_2460417	National_Centre_for_Disease_Control_(NCDC)_Biotechnology_Division
hCoV-19/India/MH-IGIB-GSEQ_1991/2021	2021-03-31	EPI_ISL_2879159	INSACOG_Surveillance
hCoV-19/England/ALDP-A2FD55/2020	2020-10-06	EPI_ISL_587176	Lighthouse_Lab_in_Alderley_Park
hCoV-19/England/MILK-1C80E1E/2021	2021-08-25	EPI_ISL_3809643	Lighthouse_Lab_in_Milton_Keynes
hCoV-19/Spain/CL-COV01901/2021	2021-04-07	EPI_ISL_2648764	SARS-CoV-2_Sequencing_Castilla_y_Leon-Spain_Consortium
hCoV-19/Germany/NW-RKI-I-146118/2021	2021-05-08	EPI_ISL_2130313	SYNLAB_MVZ_Leverkusen
hCoV-19/Japan/PG-0755/2020	2020-04-15	EPI_ISL_684365	Pathogen_Genomics_Center
hCoV-19/England/QEUH-13AA248/2021	2021-03-08	EPI_ISL_1276421	Lighthouse_Lab_in_Glasgow
hCoV-19/France/ARA-CDP24988/2020	2020-09-23	EPI_ISL_623099	CNR_Virus_des_Infections_Respiratoires_-_France_SUD
hCoV-19/USA/CA-CHLA-PLM42537109/2020	2020-09-29	EPI_ISL_1295569	Clinical_virology_Laboratory
hCoV-19/England/CAMC-1347F19/2021	2021-02-25	EPI_ISL_1224595	Lighthouse_Lab_in_Cambridge
hCoV-19/USA/MI-CDC-ASC210016191/2021	2021-03-22	EPI_ISL_1513260	Aegis_Sciences_Corporation
hCoV-19/Indonesia/JA-EIJK-RSRM-351/2021	2021-04-21	EPI_ISL_3466475	RSUD_Raden_Mattaher
hCoV-19/USA/TX-CDC-QDX22520981/2021	2021-02-28	EPI_ISL_1265928	Quest_Diagnostics_Incorporated
hCoV-19/Wales/PHWC-PYYGKC/2021	2021-03-12	EPI_ISL_1388231	Originating_lab
hCoV-19/USA/UT-UPHL-2008833/2020	2020-06-01	EPI_ISL_524853	Utah_Public_Health_Laboratory
hCoV-19/Colombia/AMA-GUR-06817/2020	2020-05-04	EPI_ISL_941158	Centro_de_Investigaciones_en_Microbiolog\u00eda_y_Biotecnolog\u00eda-UR_(CIMBIUR)
hCoV-19/England/QEUH-1B1162A/2021	2021-08-06	EPI_ISL_3379893	Lighthouse_Lab_in_Glasgow
hCoV-19/Canada/QC-1nIEOQ-1036357558/2021	2021-03-01	EPI_ISL_2976315	Laboratoire_de_sant\u00e9_publique_du_Qu\u00e9bec
hCoV-19/England/ALDP-17AB717/2021	2021-06-20	EPI_ISL_2807633	Lighthouse_Lab_in_Alderley_Park
hCoV-19/England/NORW-13DEF80/2021	2021-05-24	EPI_ISL_2624104	Quadram_Institute_Bioscience
hCoV-19/Denmark/DCGC-10206/2020	2020-11-09	EPI_ISL_669453	Department_of_Virus_and_Microbiological_Special_Diagnostics
hCoV-19/Germany/RP-RKI-I-028320/2021	2021-02-23	EPI_ISL_1211351	LabKom_-_Labor_Mainz_MVZ_GmbH
hCoV-19/USA/FL-CDC-FG-016526/2021	2021-03-23	EPI_ISL_1556799	Fulgent_Genetics
hCoV-19/England/MILK-1552D00/2021	2021-04-29	EPI_ISL_1985702	Lighthouse_Lab_in_Milton_Keynes
hCoV-19/England/MILK-1874D32/2021	2021-07-02	EPI_ISL_2911122	Lighthouse_Lab_in_Milton_Keynes
hCoV-19/Finland/THL-202106349/2021	2021-02-14	EPI_ISL_2505470	NordLab_Oulu
hCoV-19/Brazil/SP-IB_110365/2021	2021-05-12	EPI_ISL_2445518	UBS_II_DE_TANABI_MILTON_MARTINS_PERCHES
hCoV-19/USA/ID-UNM-IBL720370/2021	2021-03-25	EPI_ISL_2689746	Idaho_Bureau_of_Laboratories
hCoV-19/Ireland/KE-NVRL-21IRL91014/2021	2021-03-25	EPI_ISL_1589434	National_Virus_Reference_Laboratory
hCoV-19/England/MILK-1A20656/2021	2021-07-26	EPI_ISL_3202098	Lighthouse_Lab_in_Milton_Keynes
hCoV-19/England/CAMC-11601DA/2021	2021-01-23	EPI_ISL_938455	Lighthouse_Lab_in_Cambridge
hCoV-19/USA/MO-MSPHL-000500/2020	2020-04-15	EPI_ISL_1392860	Missouri_State_Public_Health_Laboratory
hCoV-19/Indonesia/PA-EIJK09/2020	2020-03-23	EPI_ISL_574603	RS_Freeport_Tembagapura
hCoV-19/USA/VA-DCLS-0088/2020	2020-04-02	EPI_ISL_429985	Virginia_DCLS
hCoV-19/Reunion/HCL021035510601/2021	2021-02-15	EPI_ISL_1265834	CHU_REUNION
hCoV-19/Scotland/QEUH-1B246D9/2021	2021-08-07	EPI_ISL_3443182	Lighthouse_Lab_in_Glasgow
hCoV-19/USA/FL-CDC-ASC210210239/2021	2021-08-01	EPI_ISL_3853769	Aegis_Sciences_Corporation
hCoV-19/USA/WI-WSLH-212795/2021	2021-03-16	EPI_ISL_1626367	Wisconsin_State_Laboratory_of_Hygiene_Communicable_Disease_Division
hCoV-19/Italy/ABR-IZSGC-352501/2020	2020-12-18	EPI_ISL_806785	Ospedale_Civile_G.Mazzini-Teramo
hCoV-19/France/PAC-IHU-11461_Illu1/2020	2020-04-00	EPI_ISL_2596232	MEPHI
hCoV-19/Wales/PHWC-49D2B3/2020	2020-12-10	EPI_ISL_742760	Wales_Specialist_Virology_Centre_Sequencing_lab
hCoV-19/USA/FL-CDC-STM-000055367/2021	2021-04-12	EPI_ISL_1803531	Helix/Illumina
hCoV-19/USA/WA-CDC-UW21062873267/2021	2021-06-28	EPI_ISL_2802867	UW_Virology_Lab
hCoV-19/England/QEUH-160720A/2021	2021-06-01	EPI_ISL_2457194	Lighthouse_Lab_in_Glasgow
hCoV-19/USA/CA-ALSR-4835/2020	2020-11-09	EPI_ISL_730169	San_Diego_County_Public_Health_Laboratory
hCoV-19/Mexico/NLE-UANL-027/2020	2020-11-27	EPI_ISL_779189	Laboratorio_Estatal_de_Salud_P\u00fablica_de_Nuevo_Le\u00f3n
hCoV-19/Japan/PG-9385/2020	2020-09-21	EPI_ISL_902098	Pathogen_Genomics_Center
hCoV-19/England/MILK-15FF1EB/2021	2021-06-01	EPI_ISL_2514510	Lighthouse_Lab_in_Milton_Keynes
hCoV-19/Canada/BC-BCCDC-3934/2020	2020-07-29	EPI_ISL_968423	BCCDC_Public_Health_Laboratory
hCoV-19/England/ALDP-1B14A67/2021	2021-08-06	EPI_ISL_3381127	Lighthouse_Lab_in_Alderley_Park
hCoV-19/Denmark/DCGC-17535/2020	2020-12-14	EPI_ISL_750474	Department_of_Virus_and_Microbiological_Special_Diagnostics
hCoV-19/England/ALDP-F82E2B/2021	2021-01-09	EPI_ISL_846252	Lighthouse_Lab_in_Alderley_Park
hCoV-19/USA/MA-CDCBI-CRSP_YHCHT3YPEUYOCO2C/2021	2021-06-11	EPI_ISL_2991927	Broad_Institute_Clinical_Research_Sequencing_Platform
hCoV-19/England/SGUH-11E5D/2021	2021-01-15	EPI_ISL_1833598	St_George's_University_Hospitals_NHS_Foundation_Trust
hCoV-19/France/BFC-HMN-21032310546/2021	2021-03-30	EPI_ISL_1755120	CH_CHALON_SUR_SAONE
hCoV-19/Denmark/DCGC-79636/2021	2021-03-01	EPI_ISL_1888277	Department_of_Virus_and_Microbiological_Special_Diagnostics
hCoV-19/USA/MI-CDC-ASC210032117/2021	2021-04-24	EPI_ISL_1999796	Aegis_Sciences_Corporation
hCoV-19/Switzerland/GE-33218303/2021	2021-02-09	EPI_ISL_1040241	University_Hospitals_of_Geneva
hCoV-19/USA/NC-CDC-ASC210205011/2021	2021-08-01	EPI_ISL_3850447	Aegis_Sciences_Corporation
hCoV-19/Singapore/747/2021	2021-04-26	EPI_ISL_1897617	National_Public_Health_Laboratory
hCoV-19/Canada/SK-NML-48498/2021	2021-04-12	EPI_ISL_2564227	SK-Roy_Romanow_Provincial_Laboratory
hCoV-19/Slovenia/17-018922-KR/2021	2021-03-17	EPI_ISL_1490948	National_Laboratory_for_Health
hCoV-19/USA/RI-CDC-2-4331756/2021	2021-04-23	EPI_ISL_2105111	RI_State_Health_Laboratories
hCoV-19/Poland/NIPH-NIH_ECDC-1454/2021	2021-03-04	EPI_ISL_1394244	Laboratorium_Medyczne_BIOLAB
hCoV-19/Denmark/DCGC-19899/2020	2020-12-07	EPI_ISL_747612	Department_of_Virus_and_Microbiological_Special_Diagnostics
hCoV-19/Brazil/SP-FIOCRUZ-35325/2021	2021-05-18	EPI_ISL_2731656	Laborat\u00f3rio_de_Biotecnologia_Aplicada_(LBA)_-_Laborat\u00f3rio_de_Biologia_Molecular_-_Hospital_das_Cl\u00ednicas
hCoV-19/Japan/PG-59284/2021	2021-04-30	EPI_ISL_3198323	Pathogen_Genomics_Center
hCoV-19/Switzerland/SG-CLM-05126192/2021	2021-05-12	EPI_ISL_2171068	Center_for_Laboratory_Medicine
hCoV-19/USA/NC-CDC-STM-000009270/2021	2021-02-04	EPI_ISL_1089046	Helix_/_Illumina
hCoV-19/Mexico/ZAC_LANGEBIO_IMSS_0694/2021	2021-04-28	EPI_ISL_2402108	Unidad_de_Investigaci\u00f3n_Biom\u00e9dica_de_Zacatecas_(UIBZ)
hCoV-19/Israel/CVL-9476/2021	2021-03-16	EPI_ISL_2084526	Israel_Central_Virology_laboratory
hCoV-19/England/MILK-15150C4/2021	2021-04-15	EPI_ISL_1718695	Lighthouse_Lab_in_Milton_Keynes
hCoV-19/Portugal/PT2611/2021	2021-01-20	EPI_ISL_941614	Instituto_Nacional_de_Saude_(INSA)
hCoV-19/Brazil/SP-3639/2021	2021-06-13	EPI_ISL_2919287	Instituto_Adolfo_Lutz_Central
hCoV-19/Germany/NW-RKI-I-054059/2021	2021-03-11	EPI_ISL_1437603	SYNLAB_MVZ_Leverkusen
hCoV-19/Switzerland/BS-ETHZ-560917/2020	2020-12-30	EPI_ISL_1682601	Viollier_AG
hCoV-19/USA/WA-QDX-2333/2020	2020-03-16	EPI_ISL_604735	Quest_Diagnostics
hCoV-19/England/ALDP-A2F9BB/2020	2020-10-05	EPI_ISL_587286	Lighthouse_Lab_in_Alderley_Park
hCoV-19/Germany/NW-RKI-I-108849/2021	2021-04-27	EPI_ISL_1852483	Limbach_-_MVZ_Labor_M\u00c3\u00bcnster_(Cullen)
hCoV-19/England/ALDP-18256AE/2021	2021-06-28	EPI_ISL_2867981	Lighthouse_Lab_in_Alderley_Park
hCoV-19/Brazil/RS-FIOCRUZ-7373/2021	2021-02-03	EPI_ISL_2661842	Laboratorio_Central_de_Saude_Publica_do_Estado_do_Rio_Grande_do_Sul_(LACEN-RS)
hCoV-19/England/MILK-13E4190/2021	2021-03-13	EPI_ISL_1325088	Lighthouse_Lab_in_Milton_Keynes
hCoV-19/England/ALDP-119C621/2021	2021-01-27	EPI_ISL_945671	Lighthouse_Lab_in_Alderley_Park
hCoV-19/Denmark/DCGC-133681/2021	2021-07-19	EPI_ISL_3072632	Department_of_Bacteria
hCoV-19/England/ALDP-17F5A7F/2021	2021-06-25	EPI_ISL_2831751	Lighthouse_Lab_in_Alderley_Park
hCoV-19/Sweden/SE00451674/2021	2021-04-24	EPI_ISL_2198173	Swedish_national_genomic_surveillance_program_of_SARS-CoV-2
hCoV-19/Lithuania/NMVRI75320/2021	2021-04-09	EPI_ISL_1911452	National_Institute_for_Food_and_Veterinary_Risk_Assessment_(NMVRVI)
hCoV-19/England/PLYM-1AD0075/2021	2021-08-03	EPI_ISL_3338116	Lighthouse_Laboratory_Plymouth
hCoV-19/Germany/un-RKI-I-070602/2021	2021-04-03	EPI_ISL_1574704	SYNLAB_Jena_Oncoscreen
hCoV-19/USA/OR-CDC-QDX21804121/2021	2021-02-05	EPI_ISL_1091020	Quest_Diagnostics_Incorporated
hCoV-19/USA/PA-CDC-LC0148048/2021	2021-07-27	EPI_ISL_3515951	Laboratory_Corporation_of_America
hCoV-19/USA/WA-UW-21041977641/2021	2021-04-19	EPI_ISL_2002210	UW_Virology_Lab
hCoV-19/Sweden/461819448460/2021	2021-02-05	EPI_ISL_1418536	Swedish_national_genomic_surveillance_program_of_SARS-CoV-2
hCoV-19/Sweden/20-53165/2020	2020-10-19	EPI_ISL_648177	The_Public_Health_Agency_of_Sweden
hCoV-19/Northern_Ireland/QEUH-96410E/2020	2020-08-12	EPI_ISL_536931	Lighthouse_Lab_in_Glasgow
hCoV-19/Germany/NW-RKI-I-091915/2021	2021-04-14	EPI_ISL_1726871	MVZ_Labor_Krone_GbR
hCoV-19/Mexico/TAB-InDRE_FB17989_S3851/2021	2021-06-16	EPI_ISL_2835058	LESP_Tabasco
hCoV-19/Japan/PG-21062/2021	2021-01-27	EPI_ISL_1426208	Pathogen_Genomics_Center
hCoV-19/Sweden/10097342/2021	2021-07-21	EPI_ISL_3791729	Swedish_national_genomic_surveillance_program_of_SARS-CoV-2
hCoV-19/England/ALDP-1504453/2021	2021-04-13	EPI_ISL_1697732	Lighthouse_Lab_in_Alderley_Park
hCoV-19/Germany/un-RKI-I-108649/2021	2021-04-20	EPI_ISL_1852299	SYNLAB_MVZ_Leinfelden-Echterdingen
hCoV-19/Spain/CT-HUGTiPR021PB7F1/2021	2021-06-16	EPI_ISL_2671422	Microbiology_Department
hCoV-19/England/MILK-1B5A528/2021	2021-08-02	EPI_ISL_3439489	Lighthouse_Lab_in_Milton_Keynes
hCoV-19/USA/WA-UW-31402/2020	2020-10-10	EPI_ISL_735473	UW_Virology_Lab
hCoV-19/Germany/NW-RKI-I-060735/2021	2021-03-18	EPI_ISL_1566236	SYNLAB_MVZ_Leverkusen
hCoV-19/USA/TX-HMH-MCoV-24817/2021	2021-01-19	EPI_ISL_1079430	Houston_Methodist_Hospital
hCoV-19/USA/NY-QDX-872/2020	2020-03-16	EPI_ISL_571677	Quest_Diagnostics
hCoV-19/Wales/PHWC-PYCWTZ/2021	2021-07-03	EPI_ISL_2905135	Originating_lab
hCoV-19/Finland/V940/2021	2021-02-05	EPI_ISL_2608692	Department_of_Virology_and_Immunology
hCoV-19/South_Korea/KDCA0005/2020	2020-09-08	EPI_ISL_747246	Division_of_Emerging_Infectious_Diseases
hCoV-19/England/NOTT-254DC8/2021	2021-06-04	EPI_ISL_2520440	Queens_Medical_Centre
hCoV-19/Germany/ST-MD2771/2021	2021-04-19	EPI_ISL_1941037	Landesamt_f\u00fcr_Verbraucherschutz_Sachsen_Anhalt
hCoV-19/USA/CA-CDPH-3000007267/2021	2021-04-18	EPI_ISL_2837761	California_Department_of_Public_Health_Valencia_Branch_Laboratory_(CDPH_VBL)
hCoV-19/England/ALDP-FEC654/2021	2021-01-11	EPI_ISL_874295	Lighthouse_Lab_in_Alderley_Park
hCoV-19/Scotland/QEUH-14779D5/2021	2021-03-26	EPI_ISL_1507545	Lighthouse_Lab_in_Glasgow
hCoV-19/USA/MA-CDC-ASC210057724/2021	2021-05-03	EPI_ISL_2148920	Aegis_Sciences_Corporation
hCoV-19/USA/FL-CDC-ASC210236229/2021	2021-07-28	EPI_ISL_3850864	Aegis_Sciences_Corporation
hCoV-19/Canada/ON-PHL-21-05255/2021	2021-02-00	EPI_ISL_1368502	Public_Health_Ontario_Laboratory
hCoV-19/Canada/BC-BCCDC-37330/2021	2021-01-04	EPI_ISL_2499541	BCCDC_Public_Health_Laboratory
hCoV-19/England/MILK-163FBD1/2021	2021-06-05	EPI_ISL_2540358	Lighthouse_Lab_in_Milton_Keynes
hCoV-19/USA/WV-CDC-IBX186494859912/2021	2021-08-10	EPI_ISL_3659065	Infinity_Biologix
hCoV-19/England/ALDP-18B8FA5/2021	2021-07-06	EPI_ISL_2974467	Lighthouse_Lab_in_Alderley_Park
hCoV-19/USA/NJ-NYGC-S-HU-4293-QVXX483/2021	2021-03-29	EPI_ISL_2483430	Hackensack_Medical_Center
hCoV-19/Peru/LIM-INS-2975/2021	2021-06-26	EPI_ISL_3670630	Laboratorio_de_Referencia_Nacional_de_Virus_Respiratorios._Centro_Nacional_de_Salud_Publica._Instituto_Nacional_de_Salud_Peru.
hCoV-19/Japan/PG-18161/2020	2020-08-20	EPI_ISL_1131154	Pathogen_Genomics_Center
hCoV-19/Germany/BY-RKI-I-022562/2021	2021-02-15	EPI_ISL_1152728	SYNLAB_MVZ_Weiden
hCoV-19/Egypt/PHARCO-ARMY-94/2021	2021-02-12	EPI_ISL_1936358	Main_Chemical_Laboratories_Egypt_Army
hCoV-19/England/ALDP-B244D2/2020	2020-11-04	EPI_ISL_647028	Lighthouse_Lab_in_Alderley_Park
hCoV-19/Germany/BW-RKI-I-147609/2021	2021-04-25	EPI_ISL_2259566	Eurofins_LifeCodexx_GmbH
hCoV-19/USA/FL-BPHL-2055/2021	2021-03-23	EPI_ISL_1531339	Florida_Bureau_of_Public_Health_Laboratories
hCoV-19/Scotland/QEUH-17DFC39/2021	2021-06-27	EPI_ISL_2852981	Lighthouse_Lab_in_Glasgow
hCoV-19/Germany/ST-MD3625/2021	2021-05-10	EPI_ISL_2285580	Landesamt_f\u00fcr_Verbraucherschutz_Sachsen_Anhalt
hCoV-19/Netherlands/GE-RIVM-40019/2021	2021-06-08	EPI_ISL_2672749	Dutch_COVID-19_response_team
hCoV-19/Japan/PG-27104/2021	2021-01-25	EPI_ISL_1431283	Pathogen_Genomics_Center
hCoV-19/Latvia/895/2020	2020-09-28	EPI_ISL_1312406	E._Gulbja_laboratorija
hCoV-19/Finland/2206/2021	2021-02-12	EPI_ISL_1841588	Department_of_Virology_and_Immunology
hCoV-19/Ireland/D-NVRL-S21IRL00118008/2021	2021-07-21	EPI_ISL_3298487	National_Virus_Reference_Laboratory
hCoV-19/England/BIRM-BCF3J7/2021	2021-07-07	EPI_ISL_3000348	University_of_Birmingham
hCoV-19/India/TG-CCMB-AC438/2020	2020-08-19	EPI_ISL_539660	CSIR-Centre_for_Cellular_and_Molecular_Biology
hCoV-19/Germany/NW-RKI-I-100955/2021	2021-04-23	EPI_ISL_1846522	SYNLAB_MVZ_Leverkusen
hCoV-19/England/NORT-1B723B7/2020	2020-11-27	EPI_ISL_724873	Northumbria_University_/_South_Tees_Hospitals_NHS_Foundation_Trust_/_North_Cumbria_Integrated_Care_NHS_Foundation_Trust_/_North_Tees_and_Hartlepool_NHS_Foundation
hCoV-19/Germany/SN-RKI-I-205756/2021	2021-08-14	EPI_ISL_3715011	Bioscientia_Labor_Wermsdorf
hCoV-19/Denmark/DCGC-51564/2021	2021-04-05	EPI_ISL_1859396	Department_of_Virus_and_Microbiological_Special_Diagnostics
hCoV-19/Denmark/DCGC-58301/2021	2021-01-04	EPI_ISL_1866804	Department_of_Virus_and_Microbiological_Special_Diagnostics
hCoV-19/Canada/BC-BCCDC-103078/2021	2021-05-06	EPI_ISL_3483223	British_Columbia_Centre_For_Disease_Control
hCoV-19/Germany/BY-RKI-I-061010/2021	2021-03-27	EPI_ISL_1566508	Synlab_MVZ_Augsburg
hCoV-19/England/ALDP-9CD886/2020	2020-09-16	EPI_ISL_566367	Lighthouse_Lab_in_Alderley_Park
hCoV-19/Japan/PG-90438/2021	2021-07-20	EPI_ISL_3901032	SARS-CoV-2_testing_team
hCoV-19/England/PHEC-2FBF27/2021	2021-00-00	EPI_ISL_2739162	Respiratory_Virus_Unit
hCoV-19/Canada/QC-JUS-V6110265/2020	2020-04-10	EPI_ISL_954441	Laboratoire_de_sant\u00e9_publique_du_Qu\u00e9bec
hCoV-19/Netherlands/LI-RIVM-24606/2021	2021-03-24	EPI_ISL_1597483	Dutch_COVID-19_response_team
hCoV-19/Sweden/SUS0001554/2021	2021-04-20	EPI_ISL_1968966	Clinical_Microbiology
hCoV-19/Spain/MD-HGUGM-592854/2021	2021-04-07	EPI_ISL_1647813	Hospital_General_Universitario_Gregorio_Mara\u00f1\u00f3n
hCoV-19/Netherlands/NB-RIVM-16327/2021	2021-02-23	EPI_ISL_1233001	Dutch_COVID-19_response_team
hCoV-19/Denmark/DCGC-84554/2021	2021-04-05	EPI_ISL_1893842	Department_of_Virus_and_Microbiological_Special_Diagnostics
hCoV-19/Denmark/DCGC-5307/2020	2020-09-14	EPI_ISL_615238	Department_of_Virus_and_Microbiological_Special_Diagnostics
hCoV-19/England/MILK-A7BF27/2020	2020-10-15	EPI_ISL_607435	Lighthouse_Lab_in_Milton_Keynes
hCoV-19/England/QEUH-149921E/2021	2021-03-28	EPI_ISL_1486329	Lighthouse_Lab_in_Glasgow
hCoV-19/USA/MA-CDC-STM-000073310/2021	2021-05-12	EPI_ISL_2440145	Helix/Illumina
hCoV-19/Spain/CT-IrsiCaixaR006QG7D3/2021	2021-02-23	EPI_ISL_1180220	Althaia._Xarxa_Assistencial_Universit\u00e0ria_de\u00a0Manresa
hCoV-19/Germany/BW-RKI-I-033977/2021	2021-03-02	EPI_ISL_1218290	SYNLAB_MVZ_Leinfelden-Echterdingen
hCoV-19/Germany/un-RKI-I-108763/2021	2021-04-20	EPI_ISL_1852402	SYNLAB_Jena_Oncoscreen
hCoV-19/USA/NY-PRL-2021_0803_01C19/2021	2021-07-30	EPI_ISL_3331847	Pandemic_Response_Lab_-_NYC
hCoV-19/England/CAMC-B78545/2020	2020-11-11	EPI_ISL_661742	Lighthouse_Lab_in_Cambridge
hCoV-19/England/MILK-13968C5/2021	2021-03-05	EPI_ISL_1256707	Lighthouse_Lab_in_Milton_Keynes
hCoV-19/Singapore/3437/2021	2021-08-06	EPI_ISL_3393624	National_Public_Health_Laboratory
hCoV-19/Gibraltar/205000632/2020	2020-12-00	EPI_ISL_709967	Microbiology
hCoV-19/USA/KY-CDC-ASC210154384/2021	2021-06-26	EPI_ISL_2875973	Aegis_Sciences_Corporation
hCoV-19/Saudi_Arabia/KAIMRC01/2020	2020-03-09	EPI_ISL_507010	unknown
hCoV-19/Italy/EMR-C044_21_21/2021	2021-06-29	EPI_ISL_3266340	U.O._Microbiologia_Laboratorio_Unico_Centro_Servizi_-_AUSL_della_Romagna
hCoV-19/USA/MO-MSPHL-002094/2021	2021-05-07	EPI_ISL_2304206	Missouri_State_Public_Health_Laboratory
hCoV-19/England/MILK-AB87AE/2020	2020-10-21	EPI_ISL_623656	Lighthouse_Lab_in_Milton_Keynes
hCoV-19/England/MILK-C78614/2020	2020-12-15	EPI_ISL_756689	Lighthouse_Lab_in_Milton_Keynes
hCoV-19/Iceland/11242/2021	2021-02-16	EPI_ISL_3930196	The_National_University_Hospital_of_Iceland
hCoV-19/Japan/PG-82469/2021	2021-08-04	EPI_ISL_3873407	Shizuoka_City_Institute_of_Environmental_Sciences_and_Public_Health
hCoV-19/Japan/PG-91198/2021	2021-07-16	EPI_ISL_3901919	Pathogen_Genomics_Center
hCoV-19/Germany/BY-MVP-000001919/2020	2020-12-03	EPI_ISL_1751262	Max_von_Pettenkofer_Institute
hCoV-19/Belgium/rega-1985/2021	2021-01-15	EPI_ISL_913767	KU_Leuven
hCoV-19/USA/CT-CDC-QDX24520511/2021	2021-04-28	EPI_ISL_2143048	Quest_Diagnostics_Incorporated
hCoV-19/USA/NY-CDC-IBX508703981511/2021	2021-04-16	EPI_ISL_2283451	Infinity_Biologix
hCoV-19/USA/MN-MDH-6336/2021	2021-04-18	EPI_ISL_1935483	Minnesota_Department_of_Health
hCoV-19/Australia/NSW-ICPMR-4635/2021	2021-08-18	EPI_ISL_3643705	Pathology_West_-_NSW_Health_Pathology
hCoV-19/England/ALDP-15B2357/2021	2021-05-22	EPI_ISL_2347521	Lighthouse_Lab_in_Alderley_Park
hCoV-19/England/ALDP-14478D1/2021	2021-03-20	EPI_ISL_1453670	Lighthouse_Lab_in_Alderley_Park
hCoV-19/England/ALDP-157501D/2021	2021-05-10	EPI_ISL_2237109	Lighthouse_Lab_in_Alderley_Park
hCoV-19/Denmark/DCGC-151940/2021	2021-08-12	EPI_ISL_3463305	Department_of_Bacteria
hCoV-19/Germany/HH-RKI-I-207180/2021	2021-08-14	EPI_ISL_3716233	MVZ_Labor_Dr._Fenner_und_Kollegen_(Standort_Hamburg)
hCoV-19/Peru/LAM-INS-170/2020	2020-04-01	EPI_ISL_536563	Instituto_Nacional_de_Salud
hCoV-19/Czech_Republic/FNB29872/2021	2021-04-11	EPI_ISL_2545571	OKMI_FN_Brno
hCoV-19/England/CAMB-1B808E/2020	2020-10-24	EPI_ISL_638189	Department_of_Pathology
hCoV-19/Turkey/HSGM-DG932/2021	2021-08-17	EPI_ISL_3586922	Ministry_of_Health_Turkey
hCoV-19/USA/MO-CDC-LC0011517/2021	2021-01-27	EPI_ISL_1038538	Laboratory_Corporation_of_America
hCoV-19/Gibraltar/EXP_04082021-1405881-45/2021	2021-07-22	EPI_ISL_3762695	Gibraltar_Health_Authority_Lab
hCoV-19/USA/WA-CDC-UW21052640899/2021	2021-05-26	EPI_ISL_2497249	UW_Virology_Lab
hCoV-19/USA/TX-CDC-ASC210107648/2021	2021-06-04	EPI_ISL_2686930	Aegis_Sciences_Corporation
hCoV-19/Hungary/7204_11/2021	2021-02-03	EPI_ISL_1447311	National_Public_Health_Center
hCoV-19/USA/NY-NA-20-132/2020	2020-09-01	EPI_ISL_2759283	Population_Medicine_and_Diagnostic_Sciences
hCoV-19/Wales/PHWC-4AE307/2020	2020-12-24	EPI_ISL_822444	Wales_Specialist_Virology_Centre_Sequencing_lab
hCoV-19/Canada/SK-NML-72116/2021	2021-04-30	EPI_ISL_2586960	SK-Roy_Romanow_Provincial_Laboratory
hCoV-19/USA/OR-GC3F-380438690/2021	2021-01-00	EPI_ISL_1097342	University_of_Oregon_COVID-19_MAP_Laboratory
hCoV-19/England/MILK-BAA53B/2020	2020-11-17	EPI_ISL_783215	Lighthouse_Lab_in_Milton_Keynes
hCoV-19/England/CAMC-BBC83D/2020	2020-11-20	EPI_ISL_705600	Quadram_Institute_Bioscience
hCoV-19/Sweden/SUS0000482/2021	2021-03-26	EPI_ISL_1468516	Clinical_Microbiology
hCoV-19/England/MILK-1CA12DF/2021	2021-08-25	EPI_ISL_3883987	Lighthouse_Lab_in_Milton_Keynes
hCoV-19/Turkey/HSGM-FS5023/2021	2021-08-07	EPI_ISL_3414455	Ministry_of_Health_Turkey
hCoV-19/USA/OR-OHSU-9833/2021	2021-01-05	EPI_ISL_3727491	OHSU_Lab_Services_Molecular_Microbiology_Lab
hCoV-19/USA/OH-PLMI-HNY75-00612/2021	2021-03-00	EPI_ISL_1540889	Pathology_and_Laboratory_Medicine_Institute
hCoV-19/Mayotte/IPP00632/2021	2021-01-11	EPI_ISL_872336	hopital
hCoV-19/Brazil/CE-IEC-177783/2021	2021-02-05	EPI_ISL_1164970	LACEN_-_Laborat\u00f3rio_Central_de_Sa\u00fade_P\u00fablica_do_Cear\u00e1
hCoV-19/Denmark/DCGC-46816/2021	2021-02-15	EPI_ISL_1066326	Department_of_Virus_and_Microbiological_Special_Diagnostics
hCoV-19/England/ALDP-B24751/2020	2020-11-04	EPI_ISL_647078	Lighthouse_Lab_in_Alderley_Park
hCoV-19/Japan/PG-26570/2021	2021-01-14	EPI_ISL_1430977	Pathogen_Genomics_Center
hCoV-19/England/PHEC-N30AN7B3/2021	2021-07-14	EPI_ISL_3080919	Respiratory_Virus_Unit
hCoV-19/Germany/NW-RKI-I-134179/2021	2021-05-04	EPI_ISL_2116393	SYNLAB_MVZ_Leverkusen
hCoV-19/Wales/PHWC-49D0C8/2020	2020-12-10	EPI_ISL_742731	Wales_Specialist_Virology_Centre_Sequencing_lab
hCoV-19/Czech_Republic/NRL_7375/2021	2021-04-27	EPI_ISL_2323182	National_Institute_of_Public_Health
hCoV-19/Denmark/DCGC-63282/2021	2021-04-05	EPI_ISL_1871853	Department_of_Virus_and_Microbiological_Special_Diagnostics
hCoV-19/Northern_Ireland/RAND-189D44D/2021	2021-07-04	EPI_ISL_2974978	Randox_Laboratories
hCoV-19/England/ALDP-1729061/2021	2021-06-15	EPI_ISL_2702458	Lighthouse_Lab_in_Alderley_Park
hCoV-19/France/HDF-100001616646/2021	2021-02-00	EPI_ISL_1655769	Synlab_Haut_de_France
hCoV-19/Croatia/2548/2021	2021-03-00	EPI_ISL_2613738	Teaching_institute_for_public_health_\dr_Andrija_\u0160tampar\
hCoV-19/Germany/HE-RKI-I-177099/2021	2021-06-02	EPI_ISL_2633648	CENTOGENE_Frankfurt_Laboratory
hCoV-19/England/ALDP-128F286/2021	2021-02-11	EPI_ISL_1044996	Lighthouse_Lab_in_Alderley_Park
hCoV-19/Scotland/QEUH-18984BB/2021	2021-07-05	EPI_ISL_2974869	Lighthouse_Lab_in_Glasgow
hCoV-19/Turkey/HSGM-11273/2021	2021-03-10	EPI_ISL_1911758	Ministry_of_Health_Turkey
hCoV-19/Canada/BC-BCCDC-79138/2021	2021-04-09	EPI_ISL_2721061	BCCDC_Public_Health_Laboratory
hCoV-19/England/WSFT-25D188D/2021	2021-02-11	EPI_ISL_2753194	Respiratory_Virus_Unit
hCoV-19/Italy/TAA-IGA-1900477338/2021	2021-02-08	EPI_ISL_1063463	Azienda_Sanitaria_dell'Alto_Adige_Laboratorio_Aziendale_di_Microbiologia_e_Virologia
hCoV-19/England/ALDP-16900A2/2021	2021-06-09	EPI_ISL_2606152	Lighthouse_Lab_in_Alderley_Park
hCoV-19/Canada/BC-BCCDC-25662/2021	2021-02-25	EPI_ISL_2522739	BCCDC_Public_Health_Laboratory
hCoV-19/Japan/IC-1398/2021	2021-06-18	EPI_ISL_2828274	SARS-CoV-2_testing_team
hCoV-19/Denmark/DCGC-62168/2021	2021-04-05	EPI_ISL_1870739	Department_of_Virus_and_Microbiological_Special_Diagnostics
hCoV-19/South_Korea/KDCA7314/2021	2021-07-18	EPI_ISL_3369151	Division_of_Emerging_Infectious_Diseases
hCoV-19/England/ALDP-D406AB/2020	2020-12-27	EPI_ISL_798793	Lighthouse_Lab_in_Alderley_Park
hCoV-19/Germany/NW-RKI-I-133042/2021	2021-04-27	EPI_ISL_2115402	MVZ_Dr._Eberhard_&_Partner_Dortmund
hCoV-19/Italy/VEN-IZSVe-21RS8021-2_RO/2021	2021-07-16	EPI_ISL_3308825	AULSS_5_Polesana
hCoV-19/Switzerland/GE-ETHZ-380213/2020	2020-11-23	EPI_ISL_721813	Viollier_AG
hCoV-19/Turkey/HSGM-C8048/2021	2021-08-01	EPI_ISL_3399858	Ministry_of_Health_Turkey
hCoV-19/Netherlands/NH-RIVM-51363/2021	2021-07-16	EPI_ISL_3732607	Dutch_COVID-19_response_team
hCoV-19/USA/WA-CDC-LC0145030/2021	2021-07-18	EPI_ISL_3518750	Laboratory_Corporation_of_America
hCoV-19/Belgium/rega-3998/2021	2021-02-25	EPI_ISL_1322537	KU_Leuven
hCoV-19/Germany/un-RKI-I-060887/2021	2021-03-19	EPI_ISL_1566387	SYNLAB_MVZ_Ettlingen
hCoV-19/Sweden/SE00371932/2021	2021-03-23	EPI_ISL_1607510	Swedish_national_genomic_surveillance_program_of_SARS-CoV-2
hCoV-19/Belgium/UZA-UA-48401886/2021	2021-07-29	EPI_ISL_3534977	Algemeen_Medisch_Labo
hCoV-19/Germany/BW-RKI-I-168738/2021	2021-05-31	EPI_ISL_2469590	SYNLAB_MVZ_Leinfelden-Echterdingen
hCoV-19/Germany/BY-RKI-I-049683/2021	2021-02-19	EPI_ISL_1357109	Bayerisches_Landesamt_f\u00fcr_Gesundheit_und_Lebensmittelsicherheit_(LGL)
hCoV-19/USA/NY-CDC-LC0051125/2021	2021-04-21	EPI_ISL_1927610	Laboratory_Corporation_of_America
hCoV-19/USA/CO-CDC-LC0033853/2021	2021-03-16	EPI_ISL_1549804	Laboratory_Corporation_of_America
hCoV-19/Wales/PHWC-4890FC/2020	2020-11-01	EPI_ISL_639535	Wales_Specialist_Virology_Centre_Sequencing_lab
hCoV-19/England/MILK-10AE739/2021	2021-01-17	EPI_ISL_909160	Lighthouse_Lab_in_Milton_Keynes
hCoV-19/England/QEUH-14E778B/2021	2021-04-06	EPI_ISL_1634835	Lighthouse_Lab_in_Glasgow
hCoV-19/England/MILK-1A75DE4/2021	2021-07-30	EPI_ISL_3286261	Lighthouse_Lab_in_Milton_Keynes
hCoV-19/USA/NY-MSHSPSP-PV24860/2020	2020-12-22	EPI_ISL_1301087	MSHS_Clinical_Microbiology_Laboratories
hCoV-19/Italy/LAZ-UCBM-273/2021	2021-08-12	EPI_ISL_3501850	Microbiology_and_Virology_IFO
hCoV-19/England/ALDP-152CC5D/2021	2021-04-21	EPI_ISL_1806689	Lighthouse_Lab_in_Alderley_Park
hCoV-19/Italy/LAZ-INMI-414/2021	2021-03-18	EPI_ISL_1492567	Ospedale_San_Filippo_Neri
hCoV-19/Sweden/9371335317/2021	2021-03-17	EPI_ISL_1898960	Swedish_national_genomic_surveillance_program_of_SARS-CoV-2
hCoV-19/USA/NM-UNM-NM2021143169/2021	2021-07-28	EPI_ISL_3644275	New_Mexico_Department_of_Health_Scientific_Laboratory
hCoV-19/Sweden/DC108190551/2021	2021-03-12	EPI_ISL_1902427	Swedish_national_genomic_surveillance_program_of_SARS-CoV-2
hCoV-19/Netherlands/GE-RIVM-33460/2021	2021-05-10	EPI_ISL_2302367	Dutch_COVID-19_response_team
hCoV-19/USA/NV-NSPHL-LV376362/2021	2021-07-12	EPI_ISL_3372273	Nevada_State_Public_Health_Laboratory
hCoV-19/Germany/SN-RKI-I-196897/2021	2021-07-29	EPI_ISL_3495961	Bioscientia_Labor_Wermsdorf
hCoV-19/USA/CA-CZB-28531/2021	2021-03-05	EPI_ISL_1529179	Contra_Costa_County_Public_Health_Lab
hCoV-19/USA/NY-Wadsworth-21077346-01/2021	2021-07-14	EPI_ISL_3235661	BOSTON_HEART_DIAGNOSTICS_CORP
hCoV-19/USA/CA-SEARCH-15906/2021	2021-01-21	EPI_ISL_1812303	EXCITE_Lab
hCoV-19/USA/CA-CDC-ASC210005670/2021	2021-03-11	EPI_ISL_1560255	Aegis_Sciences_Corporation
hCoV-19/Japan/PG-74078/2021	2021-07-07	EPI_ISL_3881032	Pathogen_Genomics_Center
hCoV-19/Chile/RM-130361/2021	2021-07-27	EPI_ISL_3536107	Genetica_Molecular_and_Subdepartamento_de_Virologia_ISP_Chile
hCoV-19/USA/SC-CDC-STM-000056803/2021	2021-04-15	EPI_ISL_1907746	Helix/Illumina
hCoV-19/Gibraltar/205000691/2020	2020-12-00	EPI_ISL_710015	Microbiology
hCoV-19/England/MILK-1666FD5/2021	2021-06-08	EPI_ISL_2553338	Lighthouse_Lab_in_Milton_Keynes
hCoV-19/Japan/PG-10487/2020	2020-09-14	EPI_ISL_901211	Pathogen_Genomics_Center
hCoV-19/Germany/NI-RKI-I-149292/2021	2021-05-08	EPI_ISL_2260983	Laborarztpraxis_Osnabr\u00fcck
hCoV-19/England/CAMC-14A51E5/2021	2021-03-28	EPI_ISL_1504828	Lighthouse_Lab_in_Cambridge
hCoV-19/USA/GA-GPHL-1257/2021	2021-08-11	EPI_ISL_3759289	GA_Department_of_Public_Health
hCoV-19/Canada/AB-93712/2020	2020-05-05	EPI_ISL_806173	Alberta_Precision_Labs_(APL)
hCoV-19/Japan/PG-12058/2020	2020-11-13	EPI_ISL_898889	Pathogen_Genomics_Center
hCoV-19/USA/AL-HGSC-JGPE/2021	2021-01-05	EPI_ISL_884111	Eurofins_Diatherix
hCoV-19/England/QEUH-151CFFD/2021	2021-04-19	EPI_ISL_1790395	Lighthouse_Lab_in_Glasgow
hCoV-19/USA/MD-MDH-2096/2021	2021-04-26	EPI_ISL_1908490	MD_PHL
hCoV-19/Luxembourg/LNS5191653/2021	2021-04-28	EPI_ISL_2401888	Hospital_Center_Luxembourg
hCoV-19/Switzerland/ZH-ETHZ-270190/2020	2020-08-29	EPI_ISL_541534	Viollier_AG
hCoV-19/Japan/PG-8254/2020	2020-08-27	EPI_ISL_687353	Pathogen_Genomics_Center
hCoV-19/South_Korea/KDCA10128/2021	2021-08-16	EPI_ISL_3869803	Division_of_Emerging_Infectious_Diseases
hCoV-19/USA/FL-CDC-STM-000027920/2021	2021-02-27	EPI_ISL_1298106	Helix/Illumina
hCoV-19/USA/FL-CDC-STM-000034765/2021	2021-03-13	EPI_ISL_1444233	Helix/Illumina
hCoV-19/Canada/SK-NML-150276/2021	2021-08-10	EPI_ISL_3902298	SK-Roy_Romanow_Provincial_Laboratory
hCoV-19/USA/NY-PRL-2021_02_19_00C06/2021	2021-02-16	EPI_ISL_1097902	Pandemic_Response_Lab_-_NYC
hCoV-19/England/ALDP-1ADE8AC/2021	2021-08-02	EPI_ISL_3335287	Lighthouse_Lab_in_Alderley_Park
hCoV-19/Mexico/BCN-SEARCH-102872/2020	2020-05-14	EPI_ISL_2835352	Instituto_de_Diagnostico_y_Referencia_Epidemiologicos_(InDRE)
hCoV-19/USA/CA-CZB-28110/2021	2021-03-01	EPI_ISL_1478156	Humboldt_County_Public_Health_Laboratory
hCoV-19/Sweden/DC110772351/2021	2021-05-06	EPI_ISL_2417472	Swedish_national_genomic_surveillance_program_of_SARS-CoV-2
hCoV-19/USA/CA-CDC-ASC210203422/2021	2021-07-31	EPI_ISL_3846815	Aegis_Sciences_Corporation
hCoV-19/Slovakia/UVZ_PL15_B12_10597/2021	2021-05-12	EPI_ISL_2448778	Public_Health_Authority_of_the_Slovak_Republic
hCoV-19/USA/GA-CDC-LC0159775/2021	2021-07-28	EPI_ISL_3607381	Laboratory_Corporation_of_America
hCoV-19/USA/CA-CZB-1272/2020	2020-03-24	EPI_ISL_454609	Alameda_County_Public_Health_Lab
hCoV-19/USA/IL-CDC-ASC210061226/2021	2021-05-09	EPI_ISL_2180592	Aegis_Sciences_Corporation
hCoV-19/USA/WA-CDC-UW21050402343/2021	2021-05-04	EPI_ISL_2161919	UW_Virology_Lab
hCoV-19/England/ALDP-125C079/2021	2021-02-07	EPI_ISL_1011967	Lighthouse_Lab_in_Alderley_Park
hCoV-19/Germany/BW-RKI-I-045837/2021	2021-02-23	EPI_ISL_1353261	Eurofins_LifeCodexx_GmbH
hCoV-19/Italy/CAM-TIGEM-IZSM-COLLI-15431/2021	2021-05-24	EPI_ISL_2455819	Istituto_Zooprofilattico_Sperimentale_del_Mezzogiorno
hCoV-19/England/NORW-220712/2021	2021-01-04	EPI_ISL_839823	Quadram_Institute_Bioscience
hCoV-19/Turkey/HSGM-FS1341/2021	2021-08-05	EPI_ISL_3406031	Ministry_of_Health_Turkey
hCoV-19/USA/WA-S1145/2020	2020-05-04	EPI_ISL_463635	Washington_State_Department_of_Health
hCoV-19/USA/WA-CDC-UW21051365877/2021	2021-05-13	EPI_ISL_2332925	UW_Virology_Lab
hCoV-19/Egypt/ARMY-61/2021	2021-03-27	EPI_ISL_1936237	Main_Chemical_Laboratories_Egypt_Army
hCoV-19/Italy/CAM-TIGEM-14/2020	2020-10-26	EPI_ISL_736801	Istituto_Zooprofilattico_Sperimentale_del_Mezzogiorno
hCoV-19/England/MILK-1AE0EB4/2021	2021-08-04	EPI_ISL_3334986	Lighthouse_Lab_in_Milton_Keynes
hCoV-19/USA/NE-TESTNE_A2AA9UN/2021	2021-05-03	EPI_ISL_2754885	Nebraska_Public_Health_Laboratory
hCoV-19/England/QEUH-B4142A/2020	2020-11-08	EPI_ISL_658484	Lighthouse_Lab_in_Glasgow
hCoV-19/USA/AZ-CDC-QDX23917981/2021	2021-04-10	EPI_ISL_1935560	Quest_Diagnostics_Incorporated
hCoV-19/England/CAMC-1109346/2021	2021-01-21	EPI_ISL_933206	Lighthouse_Lab_in_Cambridge
hCoV-19/Germany/BY-MVP-0086/2020	2020-04-01	EPI_ISL_437280	Max_von_Pettenkofer_Institute
hCoV-19/USA/NJ-CDC-LC0053484/2021	2021-04-26	EPI_ISL_2044203	Laboratory_Corporation_of_America
hCoV-19/England/LIVE-A3CA1/2020	2020-05-19	EPI_ISL_500021	Liverpool_Clinical_Laboratories
hCoV-19/USA/FL-CDC-ASC210243830/2021	2021-07-24	EPI_ISL_3817626	Aegis_Sciences_Corporation
hCoV-19/Denmark/DCGC-145072/2021	2021-08-01	EPI_ISL_3279923	Department_of_Bacteria
hCoV-19/Germany/TH-RKI-I-185873/2021	2021-06-30	EPI_ISL_2846007	Dianovis_GmbH_Greiz
hCoV-19/Scotland/QEUH-136AC37/2021	2021-02-28	EPI_ISL_1246586	Lighthouse_Lab_in_Glasgow
hCoV-19/Finland/6LS18F7/2020	2020-10-06	EPI_ISL_756081	Department_of_Virology_and_Immunology
hCoV-19/Denmark/DCGC-79520/2021	2021-03-22	EPI_ISL_1888161	Department_of_Virus_and_Microbiological_Special_Diagnostics
hCoV-19/Portugal/PT12012/2021	2021-07-12	EPI_ISL_3071486	ARS_Algarve_-_Laboratorio_Laura_Ayres
hCoV-19/England/MILK-A7BD87/2020	2020-10-15	EPI_ISL_607471	Lighthouse_Lab_in_Milton_Keynes
hCoV-19/England/ALDP-10B6A80/2021	2021-01-17	EPI_ISL_885721	Lighthouse_Lab_in_Alderley_Park
hCoV-19/Germany/HH-p7016/2021	2021-05-14	EPI_ISL_2689285	Labor_Dr._Fenner_und_Kollegen
hCoV-19/Spain/CL-COV04612/2021	2021-06-03	EPI_ISL_2957893	SARS-CoV-2_Sequencing_Castilla_y_Leon-Spain_Consortium
hCoV-19/England/ALDP-142CE58/2021	2021-03-14	EPI_ISL_1414745	Lighthouse_Lab_in_Alderley_Park
hCoV-19/Costa_Rica/INC-0683/2021	2021-05-04	EPI_ISL_2658279	AREA_DE_SALUD_CORONADO
hCoV-19/USA/CA-CDC-FG-051943/2021	2021-07-27	EPI_ISL_3305717	Fulgent_Genetics
hCoV-19/USA/UT-UPHL-210626449220/2021	2021-06-05	EPI_ISL_2857199	Utah_Public_Health_Laboratory
hCoV-19/England/ALDP-101B922/2021	2021-01-14	EPI_ISL_880016	Lighthouse_Lab_in_Alderley_Park
hCoV-19/USA/TX-HMH-MCoV-22932/2020	2020-12-26	EPI_ISL_1077462	Houston_Methodist_Hospital
hCoV-19/France/ARA-SC157/2020	2020-04-13	EPI_ISL_700351	Laboratoire_de_virologie
hCoV-19/England/PHEC-P30BP864/2021	2021-07-27	EPI_ISL_3179754	Respiratory_Virus_Unit
hCoV-19/Germany/un-RKI-I-069588/2021	2021-03-30	EPI_ISL_1573734	SYNLAB_MVZ_Leinfelden-Echterdingen
hCoV-19/Belgium/UGent-4043/2021	2021-03-12	EPI_ISL_1532960	Lab_voor_klinische_biologie
hCoV-19/Israel/CVL-12715/2021	2021-04-19	EPI_ISL_2182964	Israel_Central_Virology_laboratory
hCoV-19/USA/WI-WSLH-213132/2021	2021-03-22	EPI_ISL_1794035	Wisconsin_State_Laboratory_of_Hygiene_Communicable_Disease_Division
hCoV-19/Spain/CL-COV06216/2021	2021-06-00	EPI_ISL_2986887	SARS-CoV-2_Sequencing_Castilla_y_Leon-Spain_Consortium
hCoV-19/USA/CA-SEARCH-10991/2021	2021-02-05	EPI_ISL_1813016	EXCITE_Lab
hCoV-19/Brazil/BA-LACEN-BA460/2021	2021-07-16	EPI_ISL_3635659	Central_Public_Health_Laboratory_-_LACEN_-Bahia
hCoV-19/USA/OH-PLMI-HNWWM-T7976131/2021	2021-03-00	EPI_ISL_1633222	Pathology_and_Laboratory_Medicine_Institute
hCoV-19/England/MILK-1788CF3/2021	2021-06-22	EPI_ISL_2729661	Lighthouse_Lab_in_Milton_Keynes
hCoV-19/Netherlands/UT-RIVM-54259/2021	2021-08-16	EPI_ISL_3918945	Dutch_COVID-19_response_team
hCoV-19/Denmark/DCGC-139211/2021	2021-07-26	EPI_ISL_3163161	Department_of_Bacteria
hCoV-19/Turkey/HSGM-GF7537/2021	2021-07-22	EPI_ISL_3306646	Ministry_of_Health_Turkey
hCoV-19/India/OR-ILSGS03793/2021	2021-05-24	EPI_ISL_3015290	Veer_Surendra_Sai_Institute_of_Medical_Sciences_and_Research
hCoV-19/England/QEUH-AD247A/2020	2020-10-26	EPI_ISL_634227	Lighthouse_Lab_in_Glasgow
hCoV-19/England/LEED-2A8518/2020	2020-03-25	EPI_ISL_539156	Leeds_Teaching_Hospitals_NHS_Trust_and_Public_Health_England
hCoV-19/Germany/NW-RKI-I-191772/2021	2021-07-24	EPI_ISL_3237326	SYNLAB_MVZ_Leverkusen
hCoV-19/Brazil/RJ-LNN00678/2021	2021-04-20	EPI_ISL_2101545	Laboratorio_Central_Noel_Nutels
hCoV-19/Switzerland/VD-GEN3307/2021	2021-02-22	EPI_ISL_1370162	CHUV
hCoV-19/USA/MA-CDC-LC0138517/2021	2021-07-20	EPI_ISL_3509901	Laboratory_Corporation_of_America
hCoV-19/England/ALDP-10B5474/2021	2021-01-17	EPI_ISL_885917	Lighthouse_Lab_in_Alderley_Park
hCoV-19/England/QEUH-EFC1E8/2021	2021-01-05	EPI_ISL_835291	Lighthouse_Lab_in_Glasgow
hCoV-19/Germany/BW-RKI-I-150872/2021	2021-04-30	EPI_ISL_2262444	Institut_f\u00fcr_Klinische_Transfusionsmedizin_und_Immungenetik_DRK_____Blutspendedienst_Baden-W\u00fcrttemberg
hCoV-19/England/MILK-1B87504/2021	2021-08-12	EPI_ISL_3498402	Lighthouse_Lab_in_Milton_Keynes
hCoV-19/England/QEUH-1171868/2021	2021-01-26	EPI_ISL_947338	Lighthouse_Lab_in_Glasgow
hCoV-19/Canada/ON-PHL-20-80121/2020	2020-03-00	EPI_ISL_1170424	Public_Health_Ontario_Laboratory
hCoV-19/Sweden/3942720964/2021	2021-03-23	EPI_ISL_1748927	Swedish_national_genomic_surveillance_program_of_SARS-CoV-2
hCoV-19/Canada/BC-BCCDC-77142/2021	2021-04-23	EPI_ISL_2656514	BCCDC_Public_Health_Laboratory
hCoV-19/Canada/ON-PHL-21-16378/2021	2021-05-00	EPI_ISL_2252408	Public_Health_Ontario_Laboratory
hCoV-19/Chile/LR-89688/2021	2021-05-03	EPI_ISL_2391236	Genetica_Molecular_and_Subdepartamento_de_Virologia_ISP_Chile
hCoV-19/Scotland/QEUH-1566BE1/2021	2021-05-06	EPI_ISL_2121290	Lighthouse_Lab_in_Glasgow
hCoV-19/England/CAMC-1216943/2021	2021-02-06	EPI_ISL_987278	Lighthouse_Lab_in_Cambridge
hCoV-19/Slovenia/101163/2021	2021-02-24	EPI_ISL_1366596	Institute_of_Microbiology_and_Immunology
hCoV-19/USA/WA-CDC-LC0079762/2021	2021-06-14	EPI_ISL_2873189	Laboratory_Corporation_of_America
hCoV-19/Canada/SK-NML-89126/2021	2021-05-27	EPI_ISL_2889337	SK-Roy_Romanow_Provincial_Laboratory
hCoV-19/England/PORT-1E7DD24/2021	2021-01-06	EPI_ISL_2708429	Centre_for_Enzyme_Innovation
hCoV-19/USA/FL-CDC-STM-000019565/2021	2021-02-21	EPI_ISL_1268598	Helix/Illumina
hCoV-19/USA/SC-CDC-LC0171684/2021	2021-08-05	EPI_ISL_3683929	Laboratory_Corporation_of_America
hCoV-19/USA/CA-SEARCH-106089/2021	2021-07-26	EPI_ISL_3544145	Scripps_Medical_Laboratory
hCoV-19/Russia/MOW-RII-MH20207S/2021	2021-06-11	EPI_ISL_2816234	Infectious_Diseases_Hospital_No_2
hCoV-19/England/QEUH-13D04AD/2021	2021-03-12	EPI_ISL_1326130	Lighthouse_Lab_in_Glasgow
hCoV-19/England/MILK-1B756E8/2021	2021-08-11	EPI_ISL_3469780	Lighthouse_Lab_in_Milton_Keynes
hCoV-19/Turkey/HSGM-FS5973/2021	2021-08-07	EPI_ISL_3415381	Ministry_of_Health_Turkey
hCoV-19/Turkey/HSGM-D8336/2021	2021-08-17	EPI_ISL_3592174	Ministry_of_Health_Turkey
hCoV-19/Scotland/QEUH-1840BF9/2021	2021-07-01	EPI_ISL_2914123	Lighthouse_Lab_in_Glasgow
hCoV-19/England/QEUH-197E933/2021	2021-07-18	EPI_ISL_3097119	Lighthouse_Lab_in_Glasgow
hCoV-19/Brazil/RJ-LNN01133/2021	2021-04-14	EPI_ISL_2101459	Unidade_de_apoio_ao_diagn\u00f3stico_da_COVID_\u2013_UNADIG
hCoV-19/England/BRBR-18BD571/2021	2021-07-03	EPI_ISL_2961791	Berkshire_and_Surrey_Pathology_Services_Lighthouse_Laboratory
hCoV-19/USA/MS-UMMC-X9F3-210999023735/2021	2021-06-22	EPI_ISL_2858805	MS_Public_Health_Laboratory
hCoV-19/USA/FL-CDC-QDX25164661/2021	2021-05-21	EPI_ISL_2439435	Quest_Diagnostics_Incorporated
hCoV-19/England/MILK-1872709/2021	2021-07-05	EPI_ISL_2908422	Lighthouse_Lab_in_Milton_Keynes
hCoV-19/USA/CA-CDPH-2000035410/2021	2021-02-03	EPI_ISL_2797973	CDPH_VBL
hCoV-19/Denmark/DCGC-109411/2021	2021-05-24	EPI_ISL_3075487	Department_of_Bacteria
hCoV-19/France/IDF-HMN-21042290697/2021	2021-04-27	EPI_ISL_2151641	Biogroup_Bio_Lam-LCD_Saint-Denis
hCoV-19/Netherlands/LI-RIVM-36520/2021	2021-04-27	EPI_ISL_2475296	Dutch_COVID-19_response_team
hCoV-19/Germany/BW-RKI-I-041161/2021	2021-03-07	EPI_ISL_1348334	SYNLAB_MVZ_Leinfelden-Echterdingen
hCoV-19/Singapore/4250/2021	2021-08-23	EPI_ISL_3783927	National_Public_Health_Laboratory
hCoV-19/England/MILK-1A13DBB/2021	2021-07-25	EPI_ISL_3172983	Lighthouse_Lab_in_Milton_Keynes
hCoV-19/Italy/APU-POLBA210/2021	2021-07-12	EPI_ISL_3052650	ASL_BARI
hCoV-19/Israel/CVL-695ngs/2020	2020-12-29	EPI_ISL_889115	Israel_Central_Virology_laboratory
hCoV-19/USA/FL-CDC-STM-000065084/2021	2021-04-26	EPI_ISL_2144290	Helix/Illumina
hCoV-19/USA/SC-MUSC-0757/2021	2021-03-06	EPI_ISL_1482961	MUSC_Molecular_Pathology_Laboratory
hCoV-19/England/QEUH-C7F862/2020	2020-12-16	EPI_ISL_762861	Lighthouse_Lab_in_Glasgow
hCoV-19/USA/UT-UPHL-210811088923/2021	2021-07-29	EPI_ISL_3386161	Utah_Public_Health_Laboratory
hCoV-19/USA/FL-CDC-LC0156352/2021	2021-08-06	EPI_ISL_3605567	Laboratory_Corporation_of_America
hCoV-19/USA/MN-MDH-4828/2021	2021-03-16	EPI_ISL_1527519	Mayo_Clinic_&_Mayo_Clinic_Laboratories
hCoV-19/England/QEUH-1391EE6/2021	2021-03-01	EPI_ISL_1332861	Lighthouse_Lab_in_Glasgow
hCoV-19/Canada/BC-BCCDC-75551/2021	2021-04-15	EPI_ISL_2655800	BCCDC_Public_Health_Laboratory
hCoV-19/England/BRBR-18B9F86/2021	2021-07-03	EPI_ISL_2961402	Berkshire_and_Surrey_Pathology_Services_Lighthouse_Laboratory
hCoV-19/Turkey/HSGM-FS500/2021	2021-08-05	EPI_ISL_3402971	Ministry_of_Health_Turkey
hCoV-19/USA/FL-CDC-STM-000060538/2021	2021-04-21	EPI_ISL_1990802	Helix/Illumina
hCoV-19/Canada/ON-PHL-21-12444/2021	2021-04-00	EPI_ISL_2012689	Public_Health_Ontario_Laboratory
hCoV-19/Aruba/-RIVM-52654/2021	2021-08-05	EPI_ISL_3736722	Dutch_COVID-19_response_team
hCoV-19/Lithuania/LTU000_INMEDICA_465038/2021	2021-06-01	EPI_ISL_2694294	UAB_InMedica
hCoV-19/Germany/un-RKI-I-141317/2021	2021-05-05	EPI_ISL_2125040	Limbach_-_MVZ_Labor_Ravensburg_Labor_Dr._Gartner
hCoV-19/England/20140000404/2020	2020-03-29	EPI_ISL_423367	Respiratory_Virus_Unit
hCoV-19/Belgium/ULG-17360/2021	2021-07-21	EPI_ISL_3148726	SYNLAB
hCoV-19/USA/LA-EVTL1457/2020	2020-12-17	EPI_ISL_779123	LSUHS_Emerging_Viral_Threat_Laboratory
hCoV-19/Japan/PG-21678/2021	2021-01-02	EPI_ISL_1426696	Pathogen_Genomics_Center
hCoV-19/USA/KY-CDC-LC0160361/2021	2021-08-02	EPI_ISL_3607749	Laboratory_Corporation_of_America
hCoV-19/USA/NY-CDC-QDX27347775/2021	2021-07-31	EPI_ISL_3456267	Quest_Diagnostics_Incorporated
hCoV-19/Switzerland/SO-32679872/2021	2021-04-29	EPI_ISL_2000648	Viollier_AG
hCoV-19/Brazil/SP-3792/2021	2021-06-08	EPI_ISL_3316165	Instituto_Adolfo_Lutz_-_Regional_de_Sorocaba
hCoV-19/USA/AZ-TG923300/2020	2020-10-29	EPI_ISL_2672159	TGen_North
hCoV-19/Belgium/UGent-5267/2021	2021-04-08	EPI_ISL_1827293	Lab_voor_klinische_biologie
hCoV-19/England/MILK-1C10D43/2021	2021-08-18	EPI_ISL_3701725	Lighthouse_Lab_in_Milton_Keynes
hCoV-19/England/QEUH-1269D63/2021	2021-02-10	EPI_ISL_1042810	Lighthouse_Lab_in_Glasgow
hCoV-19/Slovakia/UVZ_PL23_F8_12929/2021	2021-05-14	EPI_ISL_2844581	Public_Health_Authority_of_the_Slovak_Republic
hCoV-19/Scotland/QEUH-1832662/2021	2021-07-01	EPI_ISL_2865961	Lighthouse_Lab_in_Glasgow
hCoV-19/England/CAMC-142DD3C/2021	2021-03-20	EPI_ISL_1454485	Lighthouse_Lab_in_Cambridge
hCoV-19/Netherlands/UT-RIVM-51944/2021	2021-08-07	EPI_ISL_3736113	Dutch_COVID-19_response_team
hCoV-19/USA/NM-CDC-LC0166032/2021	2021-07-19	EPI_ISL_3685564	Laboratory_Corporation_of_America
hCoV-19/USA/AZ-ASPHL-4223/2021	2021-06-28	EPI_ISL_2943055	Arizona_State_Public_Health_Laboratory
hCoV-19/Belgium/Jessa_55-2127-000424/2021	2021-07-06	EPI_ISL_2955642	Jessa
hCoV-19/Ireland/U-NVRL-G21IRL70642/2021	2021-07-05	EPI_ISL_3011395	National_Virus_Reference_Laboratory
hCoV-19/USA/AL-CDC-LC0009849/2021	2021-01-25	EPI_ISL_1032080	Laboratory_Corporation_of_America
hCoV-19/Sweden/14186661P/2021	2021-02-08	EPI_ISL_1420337	Swedish_national_genomic_surveillance_program_of_SARS-CoV-2
hCoV-19/England/BRBR-1B10BD1/2021	2021-08-04	EPI_ISL_3445223	Berkshire_and_Surrey_Pathology_Services_Lighthouse_Laboratory
hCoV-19/Australia/VIC6102/2020	2020-07-11	EPI_ISL_518125	Victorian_Infectious_Diseases_Reference_Laboratory_(VIDRL)
hCoV-19/Switzerland/GE-HUG-34863332/2021	2021-07-24	EPI_ISL_3262238	University_Hospitals_of_Geneva
hCoV-19/USA/CT-Yale-7563-/2021	2021-08-04	EPI_ISL_3670205	Yale_Clinical_Virology_Lab
hCoV-19/Denmark/DCGC-55614/2021	2021-03-15	EPI_ISL_1864042	Department_of_Virus_and_Microbiological_Special_Diagnostics
hCoV-19/Denmark/DCGC-73978/2020	2020-12-07	EPI_ISL_1882549	Department_of_Virus_and_Microbiological_Special_Diagnostics
hCoV-19/Turkey/HSGM-C3702/2021	2021-07-07	EPI_ISL_3566279	Ministry_of_Health_Turkey
hCoV-19/Luxembourg/LNS3108529/2020	2020-10-28	EPI_ISL_740247	Laboratoire_national_de_sant\u00e9
hCoV-19/USA/MI-MDHHS-SC29031/2021	2021-04-07	EPI_ISL_2959512	Michigan_Department_of_Health_and_Human_Services
hCoV-19/Germany/SN-RKI-I-170135/2021	2021-05-20	EPI_ISL_2470452	Bioscientia_Labor_Wermsdorf
hCoV-19/USA/CT-JAX-JAX001469/2021	2021-08-02	EPI_ISL_3319134	The_Jackson_Laboratory
hCoV-19/Germany/BW-RKI-I-170525/2021	2021-06-01	EPI_ISL_2470778	Limbach_-_MVZ_Humangenetik_Ulm
hCoV-19/England/NORT-1B7F0E0/2021	2021-01-20	EPI_ISL_998424	Northumbria_University_/_South_Tees_Hospitals_NHS_Foundation_Trust_/_North_Cumbria_Integrated_Care_NHS_Foundation_Trust_/_North_Tees_and_Hartlepool_NHS_Foundation
hCoV-19/USA/MA-CDC-LC0041169/2021	2021-04-06	EPI_ISL_1681194	Laboratory_Corporation_of_America
hCoV-19/England/ALDP-19E67A5/2021	2021-07-20	EPI_ISL_3172128	Lighthouse_Lab_in_Alderley_Park
hCoV-19/USA/NY-PRL-2021_03_18_00C07/2021	2021-03-16	EPI_ISL_1384897	Pandemic_Response_Lab_-_NYC
hCoV-19/England/LIVE-E1F4B9/2021	2021-07-11	EPI_ISL_3077722	Liverpool_Clinical_Laboratories
hCoV-19/USA/TX-HMH-MCoV-18483/2020	2020-11-18	EPI_ISL_784831	Houston_Methodist_Hospital
hCoV-19/USA/NV-NSPHL-NV2030169/2020	2020-10-12	EPI_ISL_1136218	Nevada_State_Public_Health_Laboratory
hCoV-19/Denmark/DCGC-54689/2021	2021-03-29	EPI_ISL_1863117	Department_of_Virus_and_Microbiological_Special_Diagnostics
hCoV-19/England/CAMC-11E3403/2021	2021-02-01	EPI_ISL_988406	Lighthouse_Lab_in_Cambridge
hCoV-19/USA/KS-KHEL-0073/2021	2021-01-21	EPI_ISL_914869	Kansas_Health_and_Environmental_Lab
hCoV-19/Denmark/DCGC-129188/2021	2021-07-13	EPI_ISL_2993193	Department_of_Bacteria
hCoV-19/Germany/BY-RKI-I-044303/2021	2021-03-11	EPI_ISL_1351537	amedes_MVZ_f\u00fcr_Laboratoriumsdiagnostik_Raubling_GmbH
hCoV-19/USA/CA-SEARCH-105632/2021	2021-07-25	EPI_ISL_3543801	Sharp_HealthCare_Laboratory
hCoV-19/Japan/PG-14202/2020	2020-12-02	EPI_ISL_895714	Pathogen_Genomics_Center
hCoV-19/Portugal/PT11401/2021	2021-07-05	EPI_ISL_2989322	ARS_Algarve_-_Laboratorio_Laura_Ayres
hCoV-19/Germany/NW-RKI-I-168827/2021	2021-05-29	EPI_ISL_2469667	SYNLAB_MVZ_Leverkusen
hCoV-19/Israel/CVL-1175/2021	2021-01-03	EPI_ISL_1209617	Israel_Central_Virology_laboratory
hCoV-19/England/ALDP-161A820/2021	2021-06-01	EPI_ISL_2516198	Lighthouse_Lab_in_Alderley_Park
hCoV-19/England/ALDP-14B7DDD/2021	2021-03-30	EPI_ISL_1518383	Lighthouse_Lab_in_Alderley_Park
hCoV-19/USA/CA-CDPH-3000046638/2021	2021-06-02	EPI_ISL_2923682	CDPH_VBL
hCoV-19/England/PHEC-30C854/2021	2021-04-28	EPI_ISL_2742222	Respiratory_Virus_Unit
hCoV-19/England/ALDP-1A7529A/2021	2021-07-30	EPI_ISL_3286596	Lighthouse_Lab_in_Alderley_Park
hCoV-19/Luxembourg/LNS4695210/2020	2020-10-26	EPI_ISL_740526	Laboratoire_national_de_sant\u00e9
hCoV-19/USA/KS-KHEL-4396/2021	2021-08-05	EPI_ISL_3320413	Kansas_Health_and_Environmental_Lab
hCoV-19/Netherlands/ZE-RIVM-35191/2021	2021-05-18	EPI_ISL_2405648	Dutch_COVID-19_response_team
hCoV-19/India/DL-NCDC-709348/2020	2020-12-20	EPI_ISL_2459069	National_Centre_for_Disease_Control_(NCDC)_Biotechnology_Division
hCoV-19/England/ALDP-142C9EE/2021	2021-03-17	EPI_ISL_1414491	Lighthouse_Lab_in_Alderley_Park
hCoV-19/USA/NY-NYCPHL-001679/2020	2020-12-08	EPI_ISL_823874	DOHMH_Morrisania
hCoV-19/USA/WI-UW-4757/2020	2020-09-10	EPI_ISL_2294833	University_of_Wisconsin-Madison_AIDS_Vaccine_Research_Laboratories
hCoV-19/Japan/PG-69723/2021	2021-05-12	EPI_ISL_3195977	Pathogen_Genomics_Center
hCoV-19/USA/AK-PHL8767/2021	2021-05-09	EPI_ISL_2154081	Alaska_State_Virology_Laboratory
hCoV-19/France/CVL-IPP22182/2021	2021-08-09	EPI_ISL_3920011	Bioalliance_Laboratoire_des_Droits_de_l'Homme
hCoV-19/Cambodia/250271/2021	2021-02-19	EPI_ISL_1532809	Virology_Unit
hCoV-19/USA/WA-CDC-UW21080896475/2021	2021-08-08	EPI_ISL_3547232	UW_Virology_Lab
hCoV-19/England/ALDP-1A1FAC7/2021	2021-07-24	EPI_ISL_3202683	Lighthouse_Lab_in_Alderley_Park
hCoV-19/England/CAMC-DD87B4/2020	2020-12-28	EPI_ISL_797676	Lighthouse_Lab_in_Cambridge
hCoV-19/Belgium/ULG-11004/2020	2020-11-14	EPI_ISL_707721	Department_of_Clinical_Microbiology
hCoV-19/USA/PA-CDC-2-3922888/2021	2021-02-04	EPI_ISL_1226018	\PA_Department_of_Health
hCoV-19/England/ALDP-114F63C/2021	2021-01-23	EPI_ISL_947554	Lighthouse_Lab_in_Alderley_Park
hCoV-19/England/ALDP-1198081/2021	2021-01-26	EPI_ISL_990491	Lighthouse_Lab_in_Alderley_Park
hCoV-19/USA/NJ-CDC-LC0172392/2021	2021-08-06	EPI_ISL_3685338	Laboratory_Corporation_of_America
hCoV-19/USA/OR-OSPHL00593/2021	2021-04-30	EPI_ISL_2138872	Oregon_State_Public_Health_Laboratory
hCoV-19/England/QEUH-1C6E739/2021	2021-08-23	EPI_ISL_3811012	Lighthouse_Lab_in_Glasgow
hCoV-19/Japan/PG-9009/2020	2020-09-18	EPI_ISL_901740	Pathogen_Genomics_Center
hCoV-19/Japan/PG-20100/2021	2021-01-16	EPI_ISL_1169019	Department_of_Infectious_Diseases
hCoV-19/Germany/SN-RKI-I-030454/2021	2021-02-23	EPI_ISL_1213839	Labor_f\u00fcr_medizinische_Mikrobiologie_Bakteriologie_Mykologie_Virologie_&_Infektionsserologie
hCoV-19/Sweden/SE00603795/2021	2021-07-18	EPI_ISL_3157774	Swedish_national_genomic_surveillance_program_of_SARS-CoV-2
hCoV-19/Sweden/DC107778741/2021	2021-03-01	EPI_ISL_1601182	Swedish_national_genomic_surveillance_program_of_SARS-CoV-2
hCoV-19/USA/CA-CDC-IBX497899870090/2021	2021-07-13	EPI_ISL_3299665	Infinity_Biologix
hCoV-19/England/QEUH-1C59607/2021	2021-08-22	EPI_ISL_3764597	Lighthouse_Lab_in_Glasgow
hCoV-19/England/ALDP-17D2A78/2021	2021-06-23	EPI_ISL_2804443	Lighthouse_Lab_in_Alderley_Park
hCoV-19/England/PLYM-1C0B446/2021	2021-08-18	EPI_ISL_3700895	Lighthouse_Laboratory_Plymouth
hCoV-19/USA/CA-CDC-2-4813370/2021	2021-08-05	EPI_ISL_3947178	CA-Los_Angeles_County_Public_Health_Laboratory
hCoV-19/USA/NMDOH-2021056098/2021	2021-02-10	EPI_ISL_1114707	New_Mexico_Department_of_Health_Scientific_Laboratory
hCoV-19/Canada/ON-PHL-20-01487/2020	2020-05-00	EPI_ISL_1183309	Public_Health_Ontario_Laboratory
hCoV-19/Netherlands/NB-RIVM-24054/2021	2021-04-01	EPI_ISL_1596935	Dutch_COVID-19_response_team
hCoV-19/USA/CA-CDC-FG-052007/2021	2021-07-27	EPI_ISL_3302741	Fulgent_Genetics
hCoV-19/England/CAMC-14D1E8F/2021	2021-04-07	EPI_ISL_1583940	Lighthouse_Lab_in_Cambridge
hCoV-19/Scotland/EDB4871/2020	2020-05-12	EPI_ISL_478193	Virology_Department
hCoV-19/USA/WI-WSLH-217316/2021	2021-07-31	EPI_ISL_3556600	Wisconsin_State_Laboratory_of_Hygiene_Communicable_Disease_Division
hCoV-19/Japan/PG-58339/2021	2021-05-16	EPI_ISL_2773443	Fukuoka_Institute_of_Health_and_Environmental_Sciences
hCoV-19/Norway/7745/2021	2021-03-22	EPI_ISL_1820332	Norwegian_Institute_of_Public_Health
hCoV-19/Netherlands/DR-RIVM-45596/2021	2021-07-07	EPI_ISL_3137669	Dutch_COVID-19_response_team
hCoV-19/Japan/PG-86286/2021	2021-08-02	EPI_ISL_3872325	Yamaguchi_Prefectural_Institute_of_Public_Health_and_Environment
hCoV-19/Australia/VIC3097/2020	2020-07-04	EPI_ISL_520804	Victorian_Infectious_Diseases_Reference_Laboratory_(VIDRL)
hCoV-19/Australia/VIC5927/2020	2020-07-21	EPI_ISL_518706	Microbiological_Diagnostic_Unit_-_Public_Health_Laboratory_(MDU-PHL)
hCoV-19/England/PHEC-31EDD8/2021	2021-00-00	EPI_ISL_2745933	Respiratory_Virus_Unit
hCoV-19/USA/MN-MDH-10684/2021	2021-08-15	EPI_ISL_3803882	Minnesota_Department_of_Health
hCoV-19/Greece/KEDY_9617/2021	2021-05-13	EPI_ISL_2349506	Central_Public_Health_Laboratory
hCoV-19/Ireland/CE-NVRL-74IRL52231/2020	2020-09-26	EPI_ISL_732517	National_Virus_Reference_Laboratory
hCoV-19/Canada/BC-BCCDC-78513/2021	2021-05-04	EPI_ISL_2720547	BCCDC_Public_Health_Laboratory
hCoV-19/USA/GA-CDC-ASC210201779/2021	2021-07-29	EPI_ISL_3847234	Aegis_Sciences_Corporation
hCoV-19/Turkey/HSGM-C4605/2021	2021-07-09	EPI_ISL_3549477	Ministry_of_Health_Turkey
hCoV-19/Japan/PG-83258/2021	2021-08-01	EPI_ISL_3895910	SARS-CoV-2_testing_team
hCoV-19/Greece/46633/2020	2020-11-26	EPI_ISL_2232113	Central_Public_Health_Laboratory
hCoV-19/India/WB-1931300333281/2021	2021-05-13	EPI_ISL_2548521	INSACOG-WB
hCoV-19/USA/NC-CDC-ASC210072542/2021	2021-04-16	EPI_ISL_2202151	Aegis_Sciences_Corporation
hCoV-19/Canada/BC-BCCDC-37519/2020	2020-12-15	EPI_ISL_2499681	BCCDC_Public_Health_Laboratory
hCoV-19/Germany/SH-RKI-I-216400/2021	2021-08-17	EPI_ISL_3893582	LADR_Zentrallabor_DR._Kramer_&_Kollegen_Geesthacht
hCoV-19/USA/FL-Shands-VTM-2125/2020	2020-12-00	EPI_ISL_3657323	UF_Health_Shands_Hospital_-_Core_Laboratory
hCoV-19/USA/NJ-CDC-LC0046782/2021	2021-04-15	EPI_ISL_1800798	Laboratory_Corporation_of_America
hCoV-19/Turkey/HSGM-DG1590/2021	2021-08-17	EPI_ISL_3586510	Ministry_of_Health_Turkey
hCoV-19/Denmark/DCGC-47284/2021	2021-02-15	EPI_ISL_1066819	Department_of_Virus_and_Microbiological_Special_Diagnostics
hCoV-19/USA/FL-CDC-ASC210247238/2021	2021-07-25	EPI_ISL_3814289	Aegis_Sciences_Corporation
hCoV-19/England/NORT-1BE3C3E/2021	2021-07-16	EPI_ISL_3078205	Northumbria_University_/_South_Tees_Hospitals_NHS_Foundation_Trust_/_North_Cumbria_Integrated_Care_NHS_Foundation_Trust_/_North_Tees_and_Hartlepool_NHS_Foundatio
hCoV-19/England/MILK-1BAF393/2021	2021-08-13	EPI_ISL_3563133	Lighthouse_Lab_in_Milton_Keynes
hCoV-19/Japan/PG-3578/2020	2020-06-29	EPI_ISL_691834	Pathogen_Genomics_Center
hCoV-19/India/MH-IGIB-NIV-INSACOG-GSEQ-1440/2021	2021-03-14	EPI_ISL_2546065	ICMR-National_Institute_of_Virology_-_INSACOG
hCoV-19/Denmark/DCGC-14121/2020	2020-11-30	EPI_ISL_711581	Department_of_Virus_and_Microbiological_Special_Diagnostics
hCoV-19/USA/LA-CDC-ASC210186748/2021	2021-08-05	EPI_ISL_3860807	Aegis_Sciences_Corporation
hCoV-19/England/CAMC-1293B39/2021	2021-02-13	EPI_ISL_1070456	Lighthouse_Lab_in_Cambridge
hCoV-19/USA/TX-CDC-FG-034138/2021	2021-05-03	EPI_ISL_2179883	Fulgent_Genetics
hCoV-19/USA/CA-CDPH-2000046864/2021	2021-04-30	EPI_ISL_2977043	CDPH_VBL
hCoV-19/Sweden/6219670194/2021	2021-07-23	EPI_ISL_3791661	Swedish_national_genomic_surveillance_program_of_SARS-CoV-2
hCoV-19/England/ALDP-10EA036/2021	2021-01-20	EPI_ISL_992117	Lighthouse_Lab_in_Alderley_Park
hCoV-19/Spain/CT-HUGTiPM014SM6A9/2021	2021-05-01	EPI_ISL_2035765	Microbiology_Department
hCoV-19/England/QEUH-142E81C/2021	2021-03-18	EPI_ISL_1413569	Lighthouse_Lab_in_Glasgow
hCoV-19/Japan/PG-18232/2021	2021-01-07	EPI_ISL_1131176	Pathogen_Genomics_Center
hCoV-19/Canada/QC-1nDJXQ-Q5182778C2/2021	2021-01-18	EPI_ISL_2821376	Laboratoire_de_sant\u00e9_publique_du_Qu\u00e9bec
hCoV-19/Italy/LAZ-IFO-07083151/2021	2021-07-08	EPI_ISL_2985344	IRCCS_San_Gallicano_Dermatological_Institute
hCoV-19/England/PLYM-189CCBF/2021	2021-07-07	EPI_ISL_2935467	Lighthouse_Laboratory_Plymouth
hCoV-19/USA/FL-BPHL-0713/2020	2020-03-30	EPI_ISL_509771	Florida_Bureau_of_Public_Health_Laboratories
hCoV-19/USA/NY-COV-1552/2020	2020-12-19	EPI_ISL_2690611	MSK_Microbiology_Lab
hCoV-19/England/QEUH-12A9EEC/2021	2021-02-15	EPI_ISL_1062916	Lighthouse_Lab_in_Glasgow
hCoV-19/USA/TX-HMH-MCoV-39205/2020	2020-12-03	EPI_ISL_2217384	Houston_Methodist_Hospital
hCoV-19/USA/MA-CDC-STM-000067020/2021	2021-04-30	EPI_ISL_2160501	Helix/Illumina
hCoV-19/Spain/NC-IBV-97011875/2020	2020-12-08	EPI_ISL_892342	Servicio_de_Microbiolog\u00eda_Cl\u00ednica_(Complejo_Hospitalario_de_Navarra
hCoV-19/Spain/CT-ISCIII-202034697/2020	2020-03-24	EPI_ISL_862631	Hospital_Cl\u00ednic
hCoV-19/USA/MT-CDC-ASC210000918/2021	2021-02-17	EPI_ISL_2243159	Aegis_Sciences_Corporation
hCoV-19/USA/MN-MDH-1641/2020	2020-05-21	EPI_ISL_539835	Minnesota_Department_of_Health
hCoV-19/USA/FL-BPHL-0215/2021	2021-01-08	EPI_ISL_1030169	Florida_Bureau_of_Public_Health_Laboratories
hCoV-19/England/BRBR-19519EB/2021	2021-07-14	EPI_ISL_3070658	Berkshire_and_Surrey_Pathology_Services_Lighthouse_Laboratory
hCoV-19/Switzerland/GE-HUG-34142045/2021	2021-05-06	EPI_ISL_2213614	University_Hospitals_of_Geneva
hCoV-19/England/ALDP-1A6924E/2021	2021-07-29	EPI_ISL_3284549	Lighthouse_Lab_in_Alderley_Park
hCoV-19/Japan/PG-63277/2021	2021-05-31	EPI_ISL_3182666	Ibaraki_Prefectural_Institute_of_Public_Health
hCoV-19/Norway/3828/2020	2020-09-24	EPI_ISL_591010	Unilabs_Laboratory_Medicine
hCoV-19/India/GJ-ICMR-NIV-INSACOG-GSEQ-4759/2021	2021-07-01	EPI_ISL_3244679	ICMR-National_Institute_of_Virology_-_INSACOG
hCoV-19/Iceland/11072/2021	2021-01-10	EPI_ISL_3930029	The_National_University_Hospital_of_Iceland
hCoV-19/Japan/PG-31621/2021	2021-03-26	EPI_ISL_1930968	Ibaraki_Prefectural_Institute_of_Public_Health
hCoV-19/Sweden/461847166580/2021	2021-03-30	EPI_ISL_1676613	Swedish_national_genomic_surveillance_program_of_SARS-CoV-2
hCoV-19/Finland/9112/2021	2021-06-23	EPI_ISL_3135842	Department_of_Virology_and_Immunology
hCoV-19/Netherlands/NB-RIVM-20800/2021	2021-03-13	EPI_ISL_1456553	Dutch_COVID-19_response_team
hCoV-19/Switzerland/GE-HUG-35075965/2021	2021-08-17	EPI_ISL_3741432	University_Hospitals_of_Geneva
hCoV-19/USA/NY-PRL-2021_03_18_00M04/2021	2021-03-16	EPI_ISL_1384938	Pandemic_Response_Lab_-_NYC
hCoV-19/USA/PA-CDC-ASC210047380/2021	2021-04-04	EPI_ISL_1736392	Aegis_Sciences_Corporation
hCoV-19/Denmark/DCGC-92133/2021	2021-04-26	EPI_ISL_2028428	Department_of_Virus_and_Microbiological_Special_Diagnostics
hCoV-19/Brazil/PB-FIOCRUZ-29624/2020	2020-09-21	EPI_ISL_792614	Laborat\u00f3rio_Central_de_Sa\u00fade_P\u00fablica_do_Estado_da_Para\u00edba_(LACEN-PB)
hCoV-19/Turkey/HSGM-DG3037/2021	2021-08-17	EPI_ISL_3586767	Ministry_of_Health_Turkey
hCoV-19/Costa_Rica/INC-0327/2021	2021-02-22	EPI_ISL_1379420	AREA_DE_SALUD_DESAMPARADOS_2_(COOPESALUD)
hCoV-19/USA/VT-MASPHL-02747/2021	2021-03-19	EPI_ISL_1527196	Massachusetts_State_Public_Health_Laboratory
hCoV-19/Croatia/1846/2021	2021-03-13	EPI_ISL_2308852	University_Hospital_Centre_Zagreb
hCoV-19/Japan/PG-53634/2021	2021-05-14	EPI_ISL_2772940	Fukuoka_Institute_of_Health_and_Environmental_Sciences
hCoV-19/Mexico/BCN-ALSR-8409/2020	2020-08-31	EPI_ISL_1531873	Centro_de_Diagnostico_COVID-19_UABC_Tijuana
hCoV-19/Denmark/DCGC-154817/2021	2021-08-11	EPI_ISL_3532099	Department_of_Bacteria
hCoV-19/Italy/CAM-TIGEM-IZSM-COLLI-5828/2021	2021-03-18	EPI_ISL_1390440	IZSM
hCoV-19/USA/CA-CDPH-2000025098/2021	2021-01-12	EPI_ISL_3105366	CDPH_VBL
hCoV-19/Turkey/HSGM-B14548/2021	2021-05-25	EPI_ISL_3066554	Ministry_of_Health_Turkey
hCoV-19/England/CAMB-75DF0/2020	2020-03-29	EPI_ISL_438491	Department_of_Pathology
hCoV-19/USA/WY-WPHL-20062990/2020	2020-08-18	EPI_ISL_769884	Wyoming_Public_Health_Laboratory
hCoV-19/Japan/PG-49944/2021	2021-04-26	EPI_ISL_2763036	SARS-CoV-2_testing_team
hCoV-19/Belgium/rega-7351/2021	2021-04-22	EPI_ISL_2424624	KU_Leuven
hCoV-19/Romania/MS-17848/2021	2021-07-20	EPI_ISL_3259547	Emergency_County_Hospital_Targu_Mures
hCoV-19/Turkey/HSGM-C14453/2021	2021-08-14	EPI_ISL_3558052	Ministry_of_Health_Turkey
hCoV-19/Slovakia/srUVZ_PL3_B8/2021	2021-03-03	EPI_ISL_1524065	Public_Health_Authority_of_the_Slovak_Republic
hCoV-19/Northern_Ireland/RAND-1AE3F27/2021	2021-07-25	EPI_ISL_3381615	Randox_Laboratories
hCoV-19/USA/FL-CDC-ASC210111700/2021	2021-07-06	EPI_ISL_3218329	Aegis_Sciences_Corporation
hCoV-19/USA/FL-CDC-LC0187815/2021	2021-08-14	EPI_ISL_3745409	Laboratory_Corporation_of_America
hCoV-19/USA/UT-QDX-1851/2020	2020-03-16	EPI_ISL_604167	Quest_Diagnostics
hCoV-19/England/QEUH-1688623/2021	2021-06-09	EPI_ISL_2568425	Lighthouse_Lab_in_Glasgow
hCoV-19/Scotland/QEUH-14E4E7A/2021	2021-04-08	EPI_ISL_1673167	Lighthouse_Lab_in_Glasgow
hCoV-19/Israel/CVL-n26156/2020	2020-07-20	EPI_ISL_514292	Israel_Central_Virology_laboratory
hCoV-19/USA/NY-NYCPHL-000822/2020	2020-03-23	EPI_ISL_632199	Richmond_University_Medical_Center
hCoV-19/USA/WI-WSLH-200057/2020	2020-03-21	EPI_ISL_471222	Wisconsin_State_Laboratory_of_Hygiene_Communicable_Disease_Division
hCoV-19/Germany/NW-RKI-I-209373/2021	2021-08-21	EPI_ISL_3879597	SYNLAB_MVZ_Leverkusen
hCoV-19/USA/WA-CDC-LC0172623/2021	2021-07-24	EPI_ISL_3687565	Laboratory_Corporation_of_America
hCoV-19/USA/WA-UW-21042247737/2021	2021-04-22	EPI_ISL_2037493	UW_Virology_Lab
hCoV-19/Germany/RP-RKI-I-144348/2021	2021-05-03	EPI_ISL_2128686	SYNLAB_MVZ_Neustadt_a._d._Weinstra\u00dfe
hCoV-19/USA/MA-CDCBI-CRSP_ACGHBOBJST7I44Y7/2021	2021-08-26	EPI_ISL_3937697	Broad_Institute_Clinical_Research_Sequencing_Platform
hCoV-19/Sweden/DC107495231/2021	2021-02-18	EPI_ISL_1600451	Swedish_national_genomic_surveillance_program_of_SARS-CoV-2
hCoV-19/Chile/RM-158239/2020	2020-08-22	EPI_ISL_746687	Genetica_Molecular_and_Subdepartamento_de_Virologia_ISP_Chile
hCoV-19/USA/NY-PRL-2021_03_15_01C07/2021	2021-03-13	EPI_ISL_1306789	Pandemic_Response_Lab_-_NYC
hCoV-19/Spain/CL-COV04088/2021	2021-05-10	EPI_ISL_2792495	SARS-CoV-2_Sequencing_Castilla_y_Leon-Spain_Consortium
hCoV-19/USA/un-UW-10411/2020	2020-06-05	EPI_ISL_576399	UW_Virology_Lab
hCoV-19/England/RAND-1AE5778/2021	2021-07-19	EPI_ISL_3366047	Randox_Laboratories
hCoV-19/Turkey/HSGM-D8470/2021	2021-08-17	EPI_ISL_3592903	Ministry_of_Health_Turkey
hCoV-19/Denmark/DCGC-31409/2021	2021-01-11	EPI_ISL_855789	Department_of_Virus_and_Microbiological_Special_Diagnostics
hCoV-19/England/MILK-149CB01/2021	2021-03-29	EPI_ISL_1486369	Lighthouse_Lab_in_Milton_Keynes
hCoV-19/Germany/BY-RKI-I-191905/2021	2021-07-24	EPI_ISL_3237453	Synlab_MVZ_Augsburg
hCoV-19/Ireland/D-NVRL-t22IRL26530/2021	2021-04-16	EPI_ISL_1972826	National_Virus_Reference_Laboratory
hCoV-19/Ireland/LK-NVRL-e86IRL55970/2021	2021-02-28	EPI_ISL_1397278	National_Virus_Reference_Laboratory
hCoV-19/Japan/PG-48519/2021	2021-05-13	EPI_ISL_2761041	SARS-CoV-2_testing_team
hCoV-19/Denmark/DCGC-103021/2021	2021-05-10	EPI_ISL_2300546	Department_of_Virus_and_Microbiological_Special_Diagnostics
hCoV-19/USA/OH-CDC-ASC210206449/2021	2021-08-01	EPI_ISL_3821407	Aegis_Sciences_Corporation
hCoV-19/France/OCC-HCL021125554301/2021	2021-07-04	EPI_ISL_3130342	LABORATOIRE_d'ANALYSES_de_BIOLOGIE_MEDICALES
hCoV-19/USA/CA-CDC-QDX24087290/2021	2021-04-17	EPI_ISL_1924881	Quest_Diagnostics_Incorporated
hCoV-19/Denmark/DCGC-94479/2021	2021-05-10	EPI_ISL_2174325	Department_of_Virus_and_Microbiological_Special_Diagnostics
hCoV-19/Spain/MD-IBV-99021298/2020	2020-11-24	EPI_ISL_2627481	IdISSC/Hospital_Cl\u00ednico_San_Carlos_de_Madrid\u200b
hCoV-19/Scotland/EDB6127/2020	2020-05-13	EPI_ISL_473873	Virology_Department
hCoV-19/England/ALDP-1A1A868/2021	2021-07-23	EPI_ISL_3224984	Lighthouse_Lab_in_Alderley_Park
hCoV-19/France/IDF-CERBAHC-20210402-S45/2021	2021-03-30	EPI_ISL_2613720	cerballiance-IDF
hCoV-19/USA/NJ-CDC-ASC210074976/2021	2021-04-18	EPI_ISL_2040637	Aegis_Sciences_Corporation
hCoV-19/Scotland/QEUH-132BD8A/2021	2021-02-25	EPI_ISL_1190261	Lighthouse_Lab_in_Glasgow
hCoV-19/Latvia/2104096573/2021	2021-04-29	EPI_ISL_2798223	Riga_East_University_Hospital
hCoV-19/England/MILK-11A51E8/2021	2021-01-29	EPI_ISL_958154	Lighthouse_Lab_in_Milton_Keynes
hCoV-19/USA/ME-HETL-J0466/2020	2020-12-14	EPI_ISL_755557	Maine_Health_and_Environmental_Testing_Laboratory
hCoV-19/England/QEUH-1406C96/2021	2021-03-17	EPI_ISL_1341899	Lighthouse_Lab_in_Glasgow
hCoV-19/Switzerland/GE-33389843/2021	2021-02-23	EPI_ISL_1228702	University_Hospitals_of_Geneva
hCoV-19/Sweden/461847129869/2021	2021-02-17	EPI_ISL_1418722	Swedish_national_genomic_surveillance_program_of_SARS-CoV-2
hCoV-19/England/QEUH-153DFBA/2021	2021-04-27	EPI_ISL_2005307	Lighthouse_Lab_in_Glasgow
hCoV-19/USA/NV-CDC-QDX23654738/2021	2021-04-06	EPI_ISL_1668784	Quest_Diagnostics_Incorporated
hCoV-19/Sweden/21-25122/2021	2021-01-27	EPI_ISL_2196480	Swedish_national_genomic_surveillance_program_of_SARS-CoV-2
hCoV-19/Japan/PG-74533/2021	2021-05-31	EPI_ISL_3873430	Ishikawa_Prefectural_Institute_of_Public_Health_and_Enviromental_Science
hCoV-19/Italy/APU-IZSPB-1846PT/2021	2021-07-14	EPI_ISL_3485157	Ospedale_Santa_Caterina_Novella
hCoV-19/England/QEUH-155952F/2021	2021-04-30	EPI_ISL_2004641	Lighthouse_Lab_in_Glasgow
hCoV-19/USA/MI-CDC-ASC210239917/2021	2021-08-08	EPI_ISL_3858658	Aegis_Sciences_Corporation
hCoV-19/England/ALDP-13DB0BD/2021	2021-03-09	EPI_ISL_1326794	Lighthouse_Lab_in_Alderley_Park
hCoV-19/England/CAMC-FB3AE1/2021	2021-01-08	EPI_ISL_857770	Lighthouse_Lab_in_Cambridge
hCoV-19/England/ALDP-18B942D/2021	2021-07-04	EPI_ISL_2961473	Lighthouse_Lab_in_Alderley_Park
hCoV-19/USA/CA-NHRC-OID_786705/2020	2020-11-20	EPI_ISL_2566364	Operation_Infectious_Diseases
hCoV-19/USA/NM-UNM-EDB00206/2021	2021-02-12	EPI_ISL_1291640	Univeristy_of_New_Mexico_Hospital
hCoV-19/Spain/CT-HUVH-51393/2021	2021-01-25	EPI_ISL_981334	Hospital_Universitari_Vall_d'Hebron_-_Vall_d'Hebron_Institut_de_Recerca
hCoV-19/Japan/PG-1299/2020	2020-03-30	EPI_ISL_684907	Saitama_Prefectural_Institute_of_Public_Health
hCoV-19/Spain/PV-HUB-52597279/2021	2021-04-07	EPI_ISL_1706360	Basurto_University_Hospital_Clinical_Microbiology_Lab
hCoV-19/England/CAMB-1AAC12/2020	2020-04-19	EPI_ISL_470105	Department_of_Pathology
hCoV-19/England/ALDP-1C9C77E/2021	2021-08-24	EPI_ISL_3808850	Lighthouse_Lab_in_Alderley_Park
hCoV-19/USA/AL-ADPH-AL_M2107010996/2021	2021-07-00	EPI_ISL_3189905	ADPH
hCoV-19/Netherlands/ZH-RIVM-47584/2021	2021-07-19	EPI_ISL_3258649	Dutch_COVID-19_response_team
hCoV-19/Greece/196397/2021	2021-05-01	EPI_ISL_2370879	ETHNIKO_KENTRO_AIMODOSIAS_E.KE.A.
hCoV-19/Slovenia/226892/2021	2021-04-29	EPI_ISL_2322001	Institute_of_Microbiology_and_Immunology
hCoV-19/France/OCC-CHU-TLS-2120813706/2021	2021-07-27	EPI_ISL_3452783	LABO_BIO_DOC
hCoV-19/Nigeria/CV959/2021	2021-01-13	EPI_ISL_1715384	Nigerian_Centre_for_Disease_Control_(NCDC)
hCoV-19/Hong_Kong/VM20179325/2020	2020-12-00	EPI_ISL_1793838	Hong_Kong_Department_of_Health
hCoV-19/Turkey/HSGM-D13351/2021	2021-08-19	EPI_ISL_3589662	Ministry_of_Health_Turkey
hCoV-19/Wales/PHWC-4C32A5/2021	2021-02-01	EPI_ISL_999529	Originating_lab
hCoV-19/Wales/PHWC-PYBCZJ/2021	2021-03-21	EPI_ISL_1475889	Originating_lab
hCoV-19/Greece/191216/2021	2021-04-13	EPI_ISL_2344124	Laboratory_of_Immunohematology
hCoV-19/Scotland/CVR9192/2021	2021-08-02	EPI_ISL_3570274	West_of_Scotland_Specialist_Virology_Centre
hCoV-19/Spain/CT-HUB01124/2021	2021-06-10	EPI_ISL_2637373	CLILAB
hCoV-19/Canada/ON-PHL-21-12509/2021	2021-04-00	EPI_ISL_2012737	Public_Health_Ontario_Laboratory
hCoV-19/Spain/GA-CHUVI-19241229/2021	2021-03-20	EPI_ISL_1478829	Microbiology_Department._Complexo_Hospitalario_Universitario_de_Vigo
hCoV-19/Norway/14608/2021	2021-06-22	EPI_ISL_2790014	Akershus_University_Hospital
hCoV-19/England/PHEC-34F381/2021	2021-00-00	EPI_ISL_3773419	Respiratory_Virus_Unit
hCoV-19/USA/OH-CDC-QDX27053508/2021	2021-07-19	EPI_ISL_3352822	Quest_Diagnostics_Incorporated
hCoV-19/England/ALDP-109021B/2021	2021-01-15	EPI_ISL_885396	Lighthouse_Lab_in_Alderley_Park
hCoV-19/Denmark/DCGC-10851/2020	2020-11-02	EPI_ISL_669752	Department_of_Virus_and_Microbiological_Special_Diagnostics
hCoV-19/England/QEUH-15320EF/2021	2021-04-22	EPI_ISL_1829767	Lighthouse_Lab_in_Glasgow
hCoV-19/Sweden/101585469/2021	2021-06-17	EPI_ISL_3796577	Swedish_national_genomic_surveillance_program_of_SARS-CoV-2
hCoV-19/USA/NY-NYUMC677/2020	2020-03-30	EPI_ISL_450394	NYU_Langone_Health
hCoV-19/USA/ID-USAFSAM-S255/2020	2020-08-03	EPI_ISL_812587	United_States_Air_Force_School_of_Aerospace_Medicine
hCoV-19/England/ALDP-1B459CA/2021	2021-08-08	EPI_ISL_3455293	Lighthouse_Lab_in_Alderley_Park
hCoV-19/Switzerland/AG-ETHZ-571485/2021	2021-04-08	EPI_ISL_1658740	Viollier_AG
hCoV-19/USA/VA-DCLS-1663/2020	2020-08-29	EPI_ISL_644834	Virginia_DCLS
hCoV-19/England/NORW-301D48F/2021	2021-08-10	EPI_ISL_3772829	Quadram_Institute_Bioscience
hCoV-19/Scotland/QEUH-159E3CA/2021	2021-05-19	EPI_ISL_2318798	Lighthouse_Lab_in_Glasgow
hCoV-19/England/ALDP-B260AF/2020	2020-11-04	EPI_ISL_646557	Lighthouse_Lab_in_Alderley_Park
hCoV-19/USA/FL-CDC-ASC210039278/2021	2021-03-31	EPI_ISL_2599933	Aegis_Sciences_Corporation
hCoV-19/Switzerland/GE-ETHZ-640346/2021	2021-05-25	EPI_ISL_2462730	Viollier_AG
hCoV-19/England/ALDP-1621F4F/2021	2021-06-03	EPI_ISL_2486099	Lighthouse_Lab_in_Alderley_Park
hCoV-19/Scotland/PHWC-PYH47A/2021	2021-08-01	EPI_ISL_3425093	Wales_Specialist_Virology_Centre_Sequencing_lab
hCoV-19/Israel/SMC-7003455/2021	2021-04-10	EPI_ISL_2545258	Shamir_Medical_Center_(Asaf_Harofe)
hCoV-19/USA/FL-CDC-ASC210058074/2021	2021-05-03	EPI_ISL_2148898	Aegis_Sciences_Corporation
hCoV-19/Netherlands/GR-UMCG-MMB_1333/2021	2021-03-29	EPI_ISL_3491354	UMC_Groningen
hCoV-19/Denmark/DCGC-49265/2020	2020-12-07	EPI_ISL_1125655	Department_of_Virus_and_Microbiological_Special_Diagnostics
hCoV-19/Germany/NW-RKI-I-163621/2021	2021-05-17	EPI_ISL_2387294	amedes_MVZ_DIAMEDIS_Sennestadt
hCoV-19/Slovenia/90-018968-NM/2021	2021-04-12	EPI_ISL_2273443	National_Laboratory_for_Health
hCoV-19/India/WB-IK21/2020	2020-04-25	EPI_ISL_508351	Institute_of_Post_Graduate_Medical_Education_&_Research
hCoV-19/Switzerland/SO-ETHZ-510593/2020	2020-11-16	EPI_ISL_1260365	Viollier_AG
hCoV-19/Japan/PG-16686/2021	2021-01-01	EPI_ISL_1128673	Pathogen_Genomics_Center
hCoV-19/France/ARA-HCL021022760501/2021	2021-01-28	EPI_ISL_1155704	BIOMNIS_LYON
hCoV-19/Ireland/LD-NVRL-ec86IRL35904/2021	2021-02-24	EPI_ISL_1357921	National_Virus_Reference_Laboratory
hCoV-19/Germany/BY-RKI-I-214444/2021	2021-08-24	EPI_ISL_3890333	SYNLAB_MVZ_Weiden
hCoV-19/Denmark/DCGC-99854/2021	2021-05-17	EPI_ISL_2297791	Department_of_Virus_and_Microbiological_Special_Diagnostics
hCoV-19/Wales/PHWC-16BF50/2020	2020-09-16	EPI_ISL_573992	Wales_Specialist_Virology_Centre_Sequencing_lab
hCoV-19/USA/NY-Wadsworth-21001332-01/2020	2020-12-31	EPI_ISL_794250	WESTCHESTER_MEDICAL_CENTER
hCoV-19/Turkey/HSGM-D4820/2021	2021-08-15	EPI_ISL_3579102	Ministry_of_Health_Turkey
hCoV-19/England/MILK-191834C/2021	2021-07-12	EPI_ISL_3013208	Lighthouse_Lab_in_Milton_Keynes
hCoV-19/England/QEUH-141422A/2021	2021-03-18	EPI_ISL_1375889	Lighthouse_Lab_in_Glasgow
hCoV-19/Scotland/EDB16261/2021	2021-02-16	EPI_ISL_1308725	Virology_Department
hCoV-19/USA/NY-NYUMC481/2020	2020-04-24	EPI_ISL_435546	NYU_Langone_Health
hCoV-19/Netherlands/GE-RIVM-21172/2021	2021-03-21	EPI_ISL_1456661	Dutch_COVID-19_response_team
hCoV-19/USA/CA-CDC-FG-047359/2021	2021-07-22	EPI_ISL_3212421	Fulgent_Genetics
hCoV-19/Canada/ON-PHL-21-13536-v2/2021	2021-04-00	EPI_ISL_2451857	Public_Health_Ontario_Laboratory
hCoV-19/USA/AZ-TG983299/2021	2021-07-09	EPI_ISL_3326661	TGen_North
hCoV-19/USA/PA-CDC-QDX23396087/2021	2021-03-27	EPI_ISL_1582052	Quest_Diagnostics_Incorporated
hCoV-19/USA/MS-UMMC-M826G11-507880/2021	2021-08-05	EPI_ISL_3631446	University_of_Mississippi_Medical_Center
hCoV-19/Japan/PG-33105/2021	2021-03-30	EPI_ISL_1932561	Pathogen_Genomics_Center
hCoV-19/USA/TN-CDC-LC0053949/2021	2021-04-28	EPI_ISL_2044650	Laboratory_Corporation_of_America
hCoV-19/USA/HI-H200666/2020	2020-12-01	EPI_ISL_753189	State_Laboratories_Division
hCoV-19/Singapore/602/2020	2020-05-14	EPI_ISL_490052	National_Public_Health_Laboratory
hCoV-19/Lithuania/LTU000_NMRVI_123950/2021	2021-06-02	EPI_ISL_2694348	Nacionalinis_maisto_ir_veterinarijos_rizikos_vertinimo_institutas
hCoV-19/Denmark/DCGC-143147/2021	2021-07-27	EPI_ISL_3251665	Department_of_Bacteria
hCoV-19/USA/FL-CDC-STM-000046369/2021	2021-03-31	EPI_ISL_1593163	Helix/Illumina
hCoV-19/Ireland/WH-NVRL-85IRL47767/2021	2021-02-09	EPI_ISL_1180458	National_Virus_Reference_Laboratory
hCoV-19/USA/WA-UW-21072680693/2021	2021-07-26	EPI_ISL_3507886	UW_Virology_Lab
hCoV-19/Germany/ST-RKI-I-017447/2021	2021-02-10	EPI_ISL_1147609	Med._Labor_Prof._Schenk_Dr._Ansorge_&_Kollegen
hCoV-19/Sweden/SE00204039/2021	2021-02-01	EPI_ISL_1200188	Swedish_national_genomic_surveillance_program_of_SARS-CoV-2
hCoV-19/Belgium/AZDelta-03125-2123R/2021	2021-06-11	EPI_ISL_2625753	AZDelta
hCoV-19/Denmark/DCGC-5680/2020	2020-09-28	EPI_ISL_619967	Department_of_Virus_and_Microbiological_Special_Diagnostics
hCoV-19/Scotland/QEUH-9DEDCF/2020	2020-09-21	EPI_ISL_601198	Lighthouse_Lab_in_Glasgow
hCoV-19/Slovenia/91145/2020	2020-09-11	EPI_ISL_2644329	Institute_of_Microbiology_and_Immunology
hCoV-19/England/MILK-15B1E48/2021	2021-05-23	EPI_ISL_2347294	Lighthouse_Lab_in_Milton_Keynes
hCoV-19/USA/NY-CDC-LC0057736/2021	2021-05-02	EPI_ISL_2183731	Laboratory_Corporation_of_America
hCoV-19/England/PHEC-315357/2021	2021-00-00	EPI_ISL_2743719	Respiratory_Virus_Unit
hCoV-19/USA/NE-USAFSAM-S2024/2021	2021-04-12	EPI_ISL_2383475	US_Air_Force_School_of_Aerospace_Medicine
hCoV-19/Denmark/DCGC-16104/2020	2020-11-16	EPI_ISL_714395	Department_of_Virus_and_Microbiological_Special_Diagnostics
hCoV-19/Spain/CT-HUVH-V71791/2021	2021-07-01	EPI_ISL_2982311	Hospital_Universitari_Vall_d'Hebron_-_Vall_d'Hebron_Institut_de_Recerca
hCoV-19/Switzerland/LU-ETHZ-480071/2021	2021-01-29	EPI_ISL_1003847	Viollier_AG
hCoV-19/USA/NC-CDC-LC0157730/2021	2021-08-04	EPI_ISL_3606375	Laboratory_Corporation_of_America
hCoV-19/USA/MN-CDC-IBX104506862884/2021	2021-06-16	EPI_ISL_2786634	Infinity_Biologix
hCoV-19/Germany/NW-RKI-I-104242/2021	2021-04-21	EPI_ISL_1848771	Limbach_-_MVZ_Labor_Eveld_&_Kollegen_Essen
hCoV-19/Czech_Republic/77SVUPHA_8141757916/2021	2021-04-15	EPI_ISL_3099045	University_of_South_Bohemia
hCoV-19/England/MILK-1BF2A14/2021	2021-08-17	EPI_ISL_3639565	Lighthouse_Lab_in_Milton_Keynes
hCoV-19/USA/CA-SEARCH-11634/2021	2021-02-21	EPI_ISL_1813178	EXCITE_Lab
hCoV-19/Denmark/DCGC-44461/2021	2021-02-01	EPI_ISL_1024839	Department_of_Virus_and_Microbiological_Special_Diagnostics
hCoV-19/USA/FL-CDC-STM-000047619/2021	2021-04-01	EPI_ISL_1690575	Helix/Illumina
hCoV-19/Reunion/HCL021131204401/2021	2021-07-06	EPI_ISL_3205497	REUNILAB
hCoV-19/Latvia/2103067524/2021	2021-03-16	EPI_ISL_1970727	\u201cCentr\u0101l\u0101_Laboratorija\u201d
hCoV-19/Germany/BY-RKI-I-063183/2021	2021-03-26	EPI_ISL_1568399	SYNLAB_MVZ_Weiden
hCoV-19/USA/MN-CDC-ASC210047180/2021	2021-04-05	EPI_ISL_1736710	Aegis_Sciences_Corporation
hCoV-19/Japan/IC-1402/2021	2021-06-17	EPI_ISL_2828278	SARS-CoV-2_testing_team
hCoV-19/USA/NY-PRL-2021_03_01_01O24/2021	2021-02-27	EPI_ISL_1172775	Pandemic_Response_Lab_-_NYC
hCoV-19/England/CAMC-B7A5DA/2020	2020-11-12	EPI_ISL_741128	Oxford_Viromics
hCoV-19/Germany/NW-RKI-I-090636/2021	2021-04-16	EPI_ISL_1725701	SYNLAB_MVZ_Leverkusen
hCoV-19/Germany/BW-RKI-I-209194/2021	2021-08-21	EPI_ISL_3879286	SYNLAB_MVZ_Leinfelden-Echterdingen
hCoV-19/Japan/PG-77192/2021	2021-07-25	EPI_ISL_3887692	SARS-CoV-2_testing_team
hCoV-19/Israel/CVL-2728/2021	2021-01-04	EPI_ISL_1073496	Israel_Central_Virology_laboratory
hCoV-19/Denmark/DCGC-11831/2020	2020-10-26	EPI_ISL_671161	Department_of_Virus_and_Microbiological_Special_Diagnostics
hCoV-19/USA/CA-CDC-ASC210247438/2021	2021-07-25	EPI_ISL_3814746	Aegis_Sciences_Corporation
hCoV-19/Netherlands/LI-MUMC-1891/2021	2021-04-03	EPI_ISL_2030480	Dutch_COVID-19_response_team
hCoV-19/Spain/CL-COV06572/2021	2021-06-25	EPI_ISL_3055709	SARS-CoV-2_Sequencing_Castilla_y_Leon-Spain_Consortium
hCoV-19/USA/TX-HMH-611/2020	2020-04-10	EPI_ISL_547245	Houston_Methodist_Hospital
hCoV-19/Sweden/SE00228513/2021	2021-02-08	EPI_ISL_1197894	Swedish_national_genomic_surveillance_program_of_SARS-CoV-2
hCoV-19/England/CAMC-B7BD3B/2020	2020-11-12	EPI_ISL_724054	Oxford_Viromics
hCoV-19/England/QEUH-9659AB/2020	2020-08-12	EPI_ISL_530978	Lighthouse_Lab_in_Glasgow
hCoV-19/England/QEUH-1A6C2B4/2021	2021-07-29	EPI_ISL_3249566	Lighthouse_Lab_in_Glasgow
hCoV-19/England/CAMC-11B5C7B/2021	2021-01-29	EPI_ISL_957733	Lighthouse_Lab_in_Cambridge
hCoV-19/Ireland/D-NVRL-20G41361/2020	2020-03-26	EPI_ISL_605071	National_Virus_Reference_Laboratory
hCoV-19/Turkey/HSGM-DM777/2021	2021-08-18	EPI_ISL_3577555	Ministry_of_Health_Turkey
hCoV-19/England/ALDP-F4F09D/2021	2021-01-06	EPI_ISL_834023	Lighthouse_Lab_in_Alderley_Park
hCoV-19/Czech_Republic/IAB_4/2020	2020-03-27	EPI_ISL_426884	Motol_University_Hospital
hCoV-19/England/QEUH-13F05C2/2021	2021-03-15	EPI_ISL_1376909	Lighthouse_Lab_in_Glasgow
hCoV-19/USA/WA-S5307/2020	2020-08-10	EPI_ISL_1222521	WA_State_PHL
hCoV-19/USA/TX-CDC-QDX26531609/2021	2021-07-05	EPI_ISL_3113970	Quest_Diagnostics_Incorporated
hCoV-19/France/ARA-HCL021120659201/2021	2021-06-22	EPI_ISL_2933408	BIOMNIS_LYON
hCoV-19/Wales/PHWC-PYK9RM/2021	2021-06-29	EPI_ISL_2905428	Originating_lab
hCoV-19/France/IDF-IPP01049/2021	2021-01-15	EPI_ISL_909672	Labo_Analyses_med
hCoV-19/USA/CA-CZB-16176/2020	2020-11-30	EPI_ISL_739014	Renegade
hCoV-19/England/ALDP-14B2D0F/2021	2021-03-29	EPI_ISL_1517508	Lighthouse_Lab_in_Alderley_Park
hCoV-19/India/TN-C_213_S152_R1_001/2021	2021-04-29	EPI_ISL_2379571	Dr_S_Raju
hCoV-19/England/ALDP-121F87A/2021	2021-02-04	EPI_ISL_986869	Lighthouse_Lab_in_Alderley_Park
hCoV-19/USA/CA-CDPH-2000049631/2021	2021-06-10	EPI_ISL_3669627	CDPH_VBL
hCoV-19/USA/DE-CDC-STM-0000013-G03/2021	2021-01-14	EPI_ISL_884600	Respiratory_Viruses_Branch
hCoV-19/Japan/PG-80896/2021	2021-06-16	EPI_ISL_3892895	Pathogen_Genomics_Center
hCoV-19/Scotland/QEUH-12A8C7A/2021	2021-02-15	EPI_ISL_1062089	Lighthouse_Lab_in_Glasgow
hCoV-19/Italy/EMR-C034_35_21_34/2021	2021-05-30	EPI_ISL_3215103	U.O._Microbiologia_Laboratorio_Unico_Centro_Servizi_-_AUSL_della_Romagna
hCoV-19/USA/CT-CDC-ASC210014664/2021	2021-03-21	EPI_ISL_1551106	Aegis_Sciences_Corporation
hCoV-19/Belgium/UZA-UA-8814563976/2021	2021-08-20	EPI_ISL_3923697	Centrum_voor_Medische_Analyse
hCoV-19/England/CAMC-137A3C6/2021	2021-03-03	EPI_ISL_1244909	Lighthouse_Lab_in_Cambridge
hCoV-19/USA/TX-HMH-MCoV-15861/2020	2020-07-10	EPI_ISL_785545	Houston_Methodist_Hospital
hCoV-19/Germany/BW-RKI-I-204676/2021	2021-08-13	EPI_ISL_3713945	MVZ_Labor_Dr._Limbach_&_Kollegen_GbR
hCoV-19/England/QEUH-1A02D73/2021	2021-07-23	EPI_ISL_3167999	Lighthouse_Lab_in_Glasgow
hCoV-19/USA/GA-GPHL-0645/2021	2021-07-19	EPI_ISL_3231801	GA_Department_of_Public_Health
hCoV-19/Canada/ON-PHL-21-03816/2021	2021-02-00	EPI_ISL_1501402	Public_Health_Ontario_Laboratory
hCoV-19/Australia/VIC2306/2020	2020-06-17	EPI_ISL_522027	Microbiological_Diagnostic_Unit_-_Public_Health_Laboratory_(MDU-PHL)
hCoV-19/Germany/un-RKI-I-081541/2021	2021-03-25	EPI_ISL_1646307	SYNLAB_MVZ_Ettlingen
hCoV-19/USA/CO-CDC-MMB08597538/2021	2021-05-02	EPI_ISL_2371475	Mako_Medical
hCoV-19/Kazakhstan/ALA-NRL-80S/2021	2021-03-17	EPI_ISL_2162128	\Olymp\_CDL
hCoV-19/Lithuania/LSMULKKGMMK10C164/2021	2021-03-16	EPI_ISL_1540677	NMVRVI
hCoV-19/England/ALDP-1804E34/2021	2021-06-26	EPI_ISL_2850508	Lighthouse_Lab_in_Alderley_Park
hCoV-19/Sweden/75743789R9/2021	2021-04-02	EPI_ISL_1902369	Swedish_national_genomic_surveillance_program_of_SARS-CoV-2
hCoV-19/USA/TX-HMH-MCoV-15243/2020	2020-10-19	EPI_ISL_786727	Houston_Methodist_Hospital
hCoV-19/Turkey/HSGM-C9651/2021	2021-07-30	EPI_ISL_3907083	Ministry_of_Health_Turkey
hCoV-19/USA/CA-CDC-FG-038614/2021	2021-06-23	EPI_ISL_2785893	Fulgent_Genetics
hCoV-19/USA/NY-CDC-STM-000060438/2021	2021-04-20	EPI_ISL_1990722	Helix/Illumina
hCoV-19/Estonia/Cov10417/2021	2021-03-14	EPI_ISL_2642477	SYNLAB_Eesti_O\u00dc
hCoV-19/England/CAMB-1BB470/2020	2020-00-00	EPI_ISL_664837	Department_of_Pathology
hCoV-19/USA/PA-CDC-STM-000061455/2021	2021-04-22	EPI_ISL_2010556	Helix/Illumina
hCoV-19/USA/MN-CDC-IBX454571142891/2021	2021-04-12	EPI_ISL_2014072	Infinity_Biologix
hCoV-19/Vietnam/VNHN_1167/2020	2020-03-18	EPI_ISL_455696	National_Hospital_of_Tropical_Diseases
hCoV-19/Germany/BW-RKI-I-164890/2021	2021-05-21	EPI_ISL_2388178	MVZ_Labor_Dr._Limbach_&_Kollegen_GbR
hCoV-19/England/QEUH-1C5BADC/2021	2021-08-22	EPI_ISL_3766662	Lighthouse_Lab_in_Glasgow
hCoV-19/England/ALDP-AA4CF1/2020	2020-10-21	EPI_ISL_630747	Lighthouse_Lab_in_Alderley_Park
hCoV-19/USA/NY-PRL-2021_0828_03C14/2021	2021-08-25	EPI_ISL_3943156	Pandemic_Response_Lab_-_NYC
hCoV-19/USA/CA-SEARCH-101579/2021	2021-01-04	EPI_ISL_2422934	San_Diego_County_Public_Health_Laboratory
hCoV-19/England/QEUH-1C55638/2021	2021-08-20	EPI_ISL_3768373	Lighthouse_Lab_in_Glasgow
hCoV-19/England/MILK-A7C5D9/2020	2020-10-15	EPI_ISL_606490	Lighthouse_Lab_in_Milton_Keynes
hCoV-19/France/PAC-IHU-5605-N2/2021	2021-04-20	EPI_ISL_2597099	MEPHI
hCoV-19/England/ALDP-18B1917/2021	2021-07-06	EPI_ISL_2962104	Lighthouse_Lab_in_Alderley_Park
hCoV-19/England/PLYM-17BE9DF/2021	2021-06-26	EPI_ISL_2808226	Lighthouse_Laboratory_Plymouth
hCoV-19/Australia/VIC10135/2020	2020-08-14	EPI_ISL_562803	Victorian_Infectious_Diseases_Reference_Laboratory_(VIDRL)
hCoV-19/Iceland/9450/2021	2021-08-10	EPI_ISL_3928414	The_National_University_Hospital_of_Iceland
hCoV-19/Slovenia/22-3496/2021	2021-03-09	EPI_ISL_1402238	Department_of_Public_Health_Microbiology_Ljubljana
hCoV-19/USA/MA-CDCBI-CRSP_DLUINWVOMVRXTJGQ/2021	2021-08-28	EPI_ISL_3937763	Broad_Institute_Clinical_Research_Sequencing_Platform
hCoV-19/Australia/VIC9838/2020	2020-08-17	EPI_ISL_565740	Victorian_Infectious_Diseases_Reference_Laboratory_(VIDRL)
hCoV-19/Sweden/3941632364/2021	2021-03-22	EPI_ISL_1605268	Swedish_national_genomic_surveillance_program_of_SARS-CoV-2
hCoV-19/Bahrain/342371660/2021	2021-07-15	EPI_ISL_3663298	Communicable_Disease_Laboratory
hCoV-19/England/ALDP-11C6C59/2021	2021-01-29	EPI_ISL_970039	Lighthouse_Lab_in_Alderley_Park
hCoV-19/Germany/NW-RKI-I-043803/2021	2021-03-09	EPI_ISL_1350991	SYNLAB_MVZ_Leverkusen
hCoV-19/Denmark/DCGC-94114/2021	2021-05-10	EPI_ISL_2173959	Department_of_Virus_and_Microbiological_Special_Diagnostics
hCoV-19/England/ALDP-14EDA5F/2021	2021-04-09	EPI_ISL_1630939	Lighthouse_Lab_in_Alderley_Park
hCoV-19/USA/KS-KSU-2305/2021	2021-08-13	EPI_ISL_3941713	Lafene_Health_Center
hCoV-19/England/MILK-15247EB/2021	2021-04-20	EPI_ISL_1790997	Lighthouse_Lab_in_Milton_Keynes
hCoV-19/Turkey/HSGM-D15320/2021	2021-08-19	EPI_ISL_3650102	Ministry_of_Health_Turkey
hCoV-19/Denmark/DCGC-17689/2020	2020-12-14	EPI_ISL_751146	Department_of_Virus_and_Microbiological_Special_Diagnostics
hCoV-19/USA/TX-HMH-MCoV-32370/2020	2020-12-19	EPI_ISL_2191004	Houston_Methodist_Hospital
hCoV-19/Northern_Ireland/NIRE-108D00/2020	2020-10-09	EPI_ISL_627554	Regional_Virus_Laboratory
hCoV-19/Spain/MD-IBV-006404/2020	2020-03-19	EPI_ISL_510122	Hospital_General_Universitario_Gregorio_Mara\u00f1\u00f3n
hCoV-19/USA/TX-HMH-MCoV-37276/2021	2021-03-26	EPI_ISL_2203382	Houston_Methodist_Hospital
hCoV-19/England/QEUH-9C96DB/2020	2020-09-09	EPI_ISL_567363	Lighthouse_Lab_in_Glasgow
hCoV-19/Turkey/HSGM-D10154/2021	2021-08-17	EPI_ISL_3595763	Ministry_of_Health_Turkey
hCoV-19/USA/NV-CDC-LC0181239/2021	2021-08-06	EPI_ISL_3749414	Laboratory_Corporation_of_America
hCoV-19/England/MILK-18B12A3/2021	2021-07-07	EPI_ISL_2962185	Lighthouse_Lab_in_Milton_Keynes
hCoV-19/Denmark/DCGC-107629/2021	2021-05-24	EPI_ISL_2680321	Department_of_Bacteria
hCoV-19/Wales/PHWC-49ACC7/2020	2020-12-03	EPI_ISL_727673	Wales_Specialist_Virology_Centre_Sequencing_lab
hCoV-19/Hong_Kong/VM20060456/2020	2020-07-00	EPI_ISL_1828731	Hong_Kong_Department_of_Health
hCoV-19/England/MILK-BDB689/2020	2020-11-26	EPI_ISL_709664	Lighthouse_Lab_in_Milton_Keynes
hCoV-19/India/KA-NIMH-SEQ-154/2021	2021-01-16	EPI_ISL_995735	BBMP_Urban_PHC
hCoV-19/Turkey/HSGM-MG2884/2021	2021-08-18	EPI_ISL_3585797	Ministry_of_Health_Turkey
hCoV-19/Netherlands/ZH-RIVM-47240/2021	2021-07-13	EPI_ISL_3258408	Dutch_COVID-19_response_team
hCoV-19/Germany/BW-RKI-I-191733/2021	2021-07-24	EPI_ISL_3237289	SYNLAB_MVZ_Leinfelden-Echterdingen
hCoV-19/Canada/QC-L00341116001/2021	2021-03-26	EPI_ISL_3144191	Laboratoire_de_sant\u00e9_publique_du_Qu\u00e9bec
hCoV-19/USA/FL-CDC-FG-014519/2021	2021-03-09	EPI_ISL_1481836	Fulgent_Genetics
hCoV-19/USA/TX-HMH-6312/2020	2020-06-30	EPI_ISL_547383	Houston_Methodist_Hospital
hCoV-19/England/QEUH-1A05A3D/2021	2021-07-24	EPI_ISL_3168543	Lighthouse_Lab_in_Glasgow
hCoV-19/USA/GA-CDC-LC0147395/2021	2021-07-28	EPI_ISL_3516425	Laboratory_Corporation_of_America
hCoV-19/Ireland/U-NVRL-M34IRL90264/2021	2021-08-05	EPI_ISL_3799333	National_Virus_Reference_Laboratory
hCoV-19/England/ALDP-17D4AEF/2021	2021-06-22	EPI_ISL_2805398	Lighthouse_Lab_in_Alderley_Park
hCoV-19/England/QEUH-139969B/2021	2021-03-06	EPI_ISL_1264608	Lighthouse_Lab_in_Glasgow
hCoV-19/Japan/PG-18881/2020	2020-11-23	EPI_ISL_1127721	Pathogen_Genomics_Center
hCoV-19/England/ALDP-15ABBFF/2021	2021-05-20	EPI_ISL_2348382	Lighthouse_Lab_in_Alderley_Park
hCoV-19/Canada/BC-BCCDC-6303/2020	2020-10-22	EPI_ISL_974575	BCCDC_Public_Health_Laboratory
hCoV-19/USA/NE-NCOV21-16976/2021	2021-04-09	EPI_ISL_1672962	Nebraska_Public_Health_Laboratory
hCoV-19/England/QEUH-14B0563/2021	2021-03-31	EPI_ISL_1504346	Lighthouse_Lab_in_Glasgow
hCoV-19/Denmark/DCGC-60921/2021	2021-03-22	EPI_ISL_1869492	Department_of_Virus_and_Microbiological_Special_Diagnostics
hCoV-19/Brazil/SP-HIAE-ID407/2021	2021-06-17	EPI_ISL_3261082	LATE_-_Laborat\u00f3rio_de_T\u00e9cnicas_Especiais_-_Hospital_Israelita_Albert_Einstein
hCoV-19/Denmark/DCGC-154070/2021	2021-08-13	EPI_ISL_3531364	Department_of_Bacteria
hCoV-19/Canada/BC-BCCDC-38950/2021	2021-03-02	EPI_ISL_2524675	BCCDC_Public_Health_Laboratory
hCoV-19/Turkey/HSGM-D18118/2021	2021-08-19	EPI_ISL_3611997	Ministry_of_Health_Turkey
hCoV-19/USA/MA-CDCBI-CRSP_PHSIKSZZBH2IQL5H/2021	2021-04-15	EPI_ISL_1744105	Broad_Institute_Clinical_Research_Sequencing_Platform
hCoV-19/USA/MI-CDC-ASC210054873/2021	2021-04-10	EPI_ISL_1996555	Aegis_Sciences_Corporation
hCoV-19/Canada/BC-BCCDC-88454/2021	2021-05-10	EPI_ISL_3484575	British_Columbia_Centre_For_Disease_Control
hCoV-19/USA/GA-CDC-MMB09589921/2021	2021-08-04	EPI_ISL_3864683	Mako_Medical
hCoV-19/Germany/RP-RKI-I-054338/2021	2021-03-17	EPI_ISL_1437907	SYNLAB_MVZ_Trier
hCoV-19/Denmark/DCGC-135980/2021	2021-07-18	EPI_ISL_3103746	Department_of_Bacteria
hCoV-19/USA/OH-ODH-SC0070450/2020	2020-07-29	EPI_ISL_2653073	Ohio_Department_of_Health_Laboratory
hCoV-19/Japan/PG-11658/2020	2020-09-28	EPI_ISL_898521	Pathogen_Genomics_Center
hCoV-19/England/CAMC-F0199C/2021	2021-01-07	EPI_ISL_833876	Lighthouse_Lab_in_Cambridge
hCoV-19/USA/MI-MDHHS-SC27949/2021	2021-03-27	EPI_ISL_1994308	Michigan_Department_of_Health_and_Human_Services
hCoV-19/England/MILK-1375FF4/2021	2021-03-01	EPI_ISL_1449781	Lighthouse_Lab_in_Milton_Keynes
hCoV-19/Sweden/9400150679/2020	2020-12-01	EPI_ISL_1619537	Swedish_national_genomic_surveillance_program_of_SARS-CoV-2
hCoV-19/USA/GA-CDC-QDX27788075/2021	2021-08-14	EPI_ISL_3740319	Quest_Diagnostics_Incorporated
hCoV-19/USA/MA-CDC-STM-000046147/2021	2021-03-28	EPI_ISL_1592939	Helix/Illumina
hCoV-19/England/NORW-EB0ED/2020	2020-05-04	EPI_ISL_472300	Quadram_Institute_Bioscience
hCoV-19/Canada/ON-PHL-21-10525/2021	2021-04-00	EPI_ISL_1897127	Public_Health_Ontario_Laboratory
hCoV-19/Denmark/DCGC-110277/2021	2021-05-31	EPI_ISL_2675528	Department_of_Bacteria
hCoV-19/Brazil/SP-SJRP49861/2021	2021-05-05	EPI_ISL_3048964	Laboratorio_de_Pesquisa_em_Virologia
hCoV-19/England/LOND-132A7BA/2021	2021-01-13	EPI_ISL_1105272	University_College_London_Hospital
hCoV-19/Sweden/SE1410108895/2021	2021-01-12	EPI_ISL_2583619	Swedish_national_genomic_surveillance_program_of_SARS-CoV-2
hCoV-19/USA/CO-CDC-MMB08892797/2021	2021-05-20	EPI_ISL_2647428	Mako_Medical
hCoV-19/Netherlands/ZH-RIVM-19501/2021	2021-03-13	EPI_ISL_1456447	Dutch_COVID-19_response_team
hCoV-19/USA/TX-CDC-LC0153355/2021	2021-07-30	EPI_ISL_3519400	Laboratory_Corporation_of_America
hCoV-19/England/PLYM-1C052E8/2021	2021-08-18	EPI_ISL_3702026	Lighthouse_Laboratory_Plymouth
hCoV-19/Germany/un-RKI-I-064928/2021	2021-03-12	EPI_ISL_1570207	Eurofins_LifeCodexx_GmbH
hCoV-19/Turkey/HSGM-D15613/2021	2021-08-19	EPI_ISL_3651995	Ministry_of_Health_Turkey
hCoV-19/USA/CO-CDPHE-2100185337/2021	2021-01-04	EPI_ISL_1038866	Colorado_Department_of_Public_Health_and_Environment
hCoV-19/England/ALDP-159CA7C/2021	2021-05-17	EPI_ISL_2317898	Lighthouse_Lab_in_Alderley_Park
hCoV-19/Germany/HH-p7092/2021	2021-05-22	EPI_ISL_2689358	Labor_Dr._Fenner_und_Kollegen
hCoV-19/Denmark/DCGC-33804/2021	2021-01-11	EPI_ISL_870814	Department_of_Virus_and_Microbiological_Special_Diagnostics
hCoV-19/Canada/ON-PHL-21-12215/2021	2021-04-00	EPI_ISL_2139222	Public_Health_Ontario_Laboratory
hCoV-19/Japan/PG-77063/2021	2021-07-23	EPI_ISL_3887463	SARS-CoV-2_testing_team
hCoV-19/England/MILK-19839B3/2021	2021-07-16	EPI_ISL_3108893	Lighthouse_Lab_in_Milton_Keynes
hCoV-19/Japan/PG-33208/2021	2021-04-03	EPI_ISL_1932650	Pathogen_Genomics_Center
hCoV-19/Wales/PHWC-4A5458/2020	2020-12-15	EPI_ISL_764867	Wales_Specialist_Virology_Centre_Sequencing_lab
hCoV-19/USA/GA-CDC-STM-000066233/2021	2021-04-29	EPI_ISL_2160003	Helix/Illumina
hCoV-19/Japan/PG-8449/2020	2020-09-05	EPI_ISL_687548	Fukuoka_Institute_of_Health_and_Environmental_Sciences
hCoV-19/England/PHWC-PYIKSR/2021	2021-07-18	EPI_ISL_3180982	Wales_Specialist_Virology_Centre_Sequencing_lab
hCoV-19/England/QEUH-12B7B7B/2021	2021-02-16	EPI_ISL_1069696	Lighthouse_Lab_in_Glasgow
hCoV-19/USA/NY-PRL-2021_0614_52K17/2021	2021-01-06	EPI_ISL_2634189	Pandemic_Response_Lab_-_NYC
hCoV-19/Japan/PG-10179/2020	2020-07-11	EPI_ISL_900916	Pathogen_Genomics_Center
hCoV-19/USA/TX-HMH-MCoV-25089/2021	2021-01-20	EPI_ISL_1079714	Houston_Methodist_Hospital
hCoV-19/Poland/PL_P40/2020	2020-03-05	EPI_ISL_455453	1._ViroGenetics_-_BSL3_Laboratory_of_Virology
hCoV-19/England/MILK-FAF13E/2021	2021-01-09	EPI_ISL_864494	Lighthouse_Lab_in_Milton_Keynes
hCoV-19/USA/NY-MSHSPSP-PV28858/2021	2021-03-02	EPI_ISL_1709172	MSHS_Clinical_Microbiology_Laboratories
hCoV-19/England/ALDP-1C6D1B4/2021	2021-08-23	EPI_ISL_3811118	Lighthouse_Lab_in_Alderley_Park
hCoV-19/USA/CA-CDC-FG-041516/2021	2021-07-10	EPI_ISL_3208649	Fulgent_Genetics
hCoV-19/France/PAC-IHU-3679-N1/2021	2021-03-18	EPI_ISL_1964810	MEPHI
hCoV-19/England/CAMC-135C96E/2021	2021-02-15	EPI_ISL_1206111	Lighthouse_Lab_in_Cambridge
hCoV-19/Brazil/SP-IB-102950/2021	2021-04-13	EPI_ISL_2362273	SANTA_CASA_DE_MISERICORDIA_SAO_JOSE
hCoV-19/France/OCC-CERBAHC-0737950/2021	2021-00-00	EPI_ISL_3477609	LBM_Cerballiance_St_Orens
hCoV-19/Hong_Kong/VM21000723/2021	2021-01-00	EPI_ISL_2365373	Hong_Kong_Department_of_Health
hCoV-19/England/ALDP-125E684/2021	2021-02-06	EPI_ISL_1019060	Lighthouse_Lab_in_Alderley_Park
hCoV-19/England/CAMC-DD8ACA/2020	2020-12-28	EPI_ISL_797483	Lighthouse_Lab_in_Cambridge
hCoV-19/Netherlands/ZH-EMC-2289/2021	2021-00-00	EPI_ISL_2145354	Dutch_COVID-19_response_team
hCoV-19/Wales/PHWC-4938CA/2020	2020-11-29	EPI_ISL_725954	Wales_Specialist_Virology_Centre_Sequencing_lab
hCoV-19/USA/TX-CDC-QDX26988435/2021	2021-07-17	EPI_ISL_3431072	Quest_Diagnostics_Incorporated
hCoV-19/USA/CA-SEARCH-10693/2021	2021-03-05	EPI_ISL_1815818	EXCITE_Lab
hCoV-19/USA/WA-UW-2021040729805/2021	2021-04-07	EPI_ISL_1680367	UW_Virology_Lab
hCoV-19/Wales/PHWC-PDDK3Y/2021	2021-08-13	EPI_ISL_3787734	Originating_lab
hCoV-19/England/GSTT-210208TCBC32/2021	2021-02-06	EPI_ISL_2355290	Centre_for_Clinical_Infection_and_Diagnostics_Research_and_Genomics_Innovation_Unit
hCoV-19/Japan/PG-65830/2021	2021-04-24	EPI_ISL_3187759	Pathogen_Genomics_Center
hCoV-19/Scotland/QEUH-1AFB5A2/2021	2021-08-04	EPI_ISL_3445437	Lighthouse_Lab_in_Glasgow
hCoV-19/Ireland/D-NVRL-21IRL80715/2021	2021-03-21	EPI_ISL_1483519	National_Virus_Reference_Laboratory
hCoV-19/Scotland/QEUH-1565D82/2021	2021-05-06	EPI_ISL_2120654	Lighthouse_Lab_in_Glasgow
hCoV-19/Japan/PG-26542/2021	2021-02-04	EPI_ISL_1430949	Pathogen_Genomics_Center
hCoV-19/Japan/PG-3988/2020	2020-07-18	EPI_ISL_692229	Fukuoka_Institute_of_Health_and_Environmental_Sciences
hCoV-19/Turkey/HSGM-FS4493/2021	2021-08-07	EPI_ISL_3413906	Ministry_of_Health_Turkey
hCoV-19/Peru/PAS-INS-987/2021	2021-04-16	EPI_ISL_2536759	Laboratorio_de_Referencial_Nacional_de_Virus_Respiratorios
hCoV-19/Turkey/HSGM-DG1198/2021	2021-08-17	EPI_ISL_3586418	Ministry_of_Health_Turkey
hCoV-19/Spain/CE-ISCIII-212353/2021	2021-03-11	EPI_ISL_1684058	HOSPITAL_UNIVERSITARIO_DE_CEUTA
hCoV-19/Slovenia/172306/2021	2021-03-30	EPI_ISL_1964316	Institute_of_Microbiology_and_Immunology
hCoV-19/Brazil/RJ-LNN02348/2021	2021-05-27	EPI_ISL_2691315	Laboratorio_Central_Noel_Nutels
hCoV-19/USA/FL-CDC-ASC210156671/2021	2021-07-15	EPI_ISL_3322157	Aegis_Sciences_Corporation
hCoV-19/England/ALDP-AA409B/2020	2020-10-21	EPI_ISL_624125	Lighthouse_Lab_in_Alderley_Park
hCoV-19/Chile/LI-108579/2021	2021-06-07	EPI_ISL_2756243	Genetica_Molecular_and_Subdepartamento_de_Virologia_ISP_Chile
hCoV-19/Germany/RP-RKI-I-128449/2021	2021-04-27	EPI_ISL_2112032	SYNLAB_MVZ_Trier
hCoV-19/USA/CO-CDPHE-2100779620/2021	2021-04-02	EPI_ISL_1665721	Colorado_Department_of_Public_Health_and_Environment
hCoV-19/USA/MA-UMASSMED-P016F10/2021	2021-04-02	EPI_ISL_3409598	UMass_Memorial_Medical_Center
hCoV-19/USA/PR-CDC-S219/2021	2021-03-04	EPI_ISL_1620555	Inno_Diagnostics/Center_for_Research_Resources
hCoV-19/Spain/MD-71353120/2020	2020-12-30	EPI_ISL_882621	Hospital_Ram\u00f3n_y_Cajal
hCoV-19/Finland/2675/2021	2021-02-19	EPI_ISL_1841955	Department_of_Virology_and_Immunology
hCoV-19/Sweden/SE00163012/2021	2021-01-18	EPI_ISL_1192670	Swedish_national_genomic_surveillance_program_of_SARS-CoV-2
hCoV-19/Switzerland/SG-ETHZ-33527438/2021	2021-07-19	EPI_ISL_3296497	Viollier_AG
hCoV-19/France/PDL-IPP09930/2021	2021-04-13	EPI_ISL_1821503	Labo_Analyses_Med
hCoV-19/England/ALDP-A6FBAA/2020	2020-10-15	EPI_ISL_607031	Lighthouse_Lab_in_Alderley_Park
hCoV-19/England/QEUH-14BAB1C/2021	2021-04-01	EPI_ISL_1537657	Lighthouse_Lab_in_Glasgow
hCoV-19/England/ALDP-140C0EF/2021	2021-03-16	EPI_ISL_1376348	Lighthouse_Lab_in_Alderley_Park
hCoV-19/England/OXON-B0D53/2020	2020-04-18	EPI_ISL_478960	Oxford_Viromics
hCoV-19/Germany/BY-RKI-I-165043/2021	2021-05-19	EPI_ISL_2388404	LabKom_-_Labor_Augsburg_MVZ_GmbH
hCoV-19/USA/CA-CDPH-2000028494/2021	2021-01-18	EPI_ISL_2976859	CDPH_VBL
hCoV-19/USA/NY-MSHSPSP-PV35458/2021	2021-03-18	EPI_ISL_1709490	MSHS_Clinical_Microbiology_Laboratories
hCoV-19/England/QEUH-131C01A/2021	2021-02-23	EPI_ISL_1175311	Lighthouse_Lab_in_Glasgow
hCoV-19/Switzerland/ZH-ETHZ-581221/2021	2021-04-12	EPI_ISL_1750323	Viollier_AG
hCoV-19/England/ALDP-9E576D/2020	2020-09-24	EPI_ISL_589357	Lighthouse_Lab_in_Alderley_Park
hCoV-19/USA/NY-NYULH419/2021	2021-02-12	EPI_ISL_1116495	NYU_Langone_Health
hCoV-19/USA/WY-WPHL-20116225/2020	2020-11-02	EPI_ISL_1615633	Wyoming_Public_Health_Laboratory
hCoV-19/Germany/BW-RKI-I-048858/2021	2021-03-09	EPI_ISL_1356284	SYNLAB_MVZ_Ettlingen
hCoV-19/Turkey/HSGM-D23798/2021	2021-08-21	EPI_ISL_3673435	Ministry_of_Health_Turkey
hCoV-19/England/SHEF-C28E4/2020	2020-09-06	EPI_ISL_559900	Virology_Department
hCoV-19/Switzerland/LU-ETHZ-551667/2020	2021-03-23	EPI_ISL_1496184	Viollier_AG
hCoV-19/Denmark/DCGC-140632/2021	2021-07-30	EPI_ISL_3228820	Department_of_Bacteria
hCoV-19/Brazil/SP-IB_127454/2021	2021-08-18	EPI_ISL_3944965	SECRETARIA_MUNICIPAL_DE_SAUDE
hCoV-19/England/NORW-13D47CE/2021	2021-05-27	EPI_ISL_2623680	Quadram_Institute_Bioscience
hCoV-19/USA/PA-CDC-STM-000027289/2021	2021-03-03	EPI_ISL_1298165	Helix/Illumina
hCoV-19/Scotland/QEUH-1400476/2021	2021-03-16	EPI_ISL_1390355	Lighthouse_Lab_in_Glasgow
hCoV-19/Ireland/D-NVRL-30IRL18037/2021	2021-05-17	EPI_ISL_2363016	National_Virus_Reference_Laboratory
hCoV-19/Indonesia/JK-NIHRD-WGS07414/2021	2021-06-21	EPI_ISL_3216571	Labkesda_DKI_Jakarta
hCoV-19/England/QEUH-1374EBC/2021	2021-03-03	EPI_ISL_1245015	Lighthouse_Lab_in_Glasgow
hCoV-19/USA/CO-CDPHE-2100867661/2021	2021-04-19	EPI_ISL_2277283	Colorado_Department_of_Public_Health_and_Environment
hCoV-19/England/MILK-1C0BAF9/2021	2021-08-18	EPI_ISL_3700880	Lighthouse_Lab_in_Milton_Keynes
hCoV-19/USA/FL-TGH-1109/2021	2021-07-20	EPI_ISL_3133413	Tampa_General_Hospital_Esoteric_Lab
hCoV-19/Poland/PL_P333/2021	2021-02-19	EPI_ISL_1378892	1._Glowny_Inspektorat_Sanitarny._2._Diagnostyka._Laboratoria_Medyczne.
hCoV-19/Lithuania/S21D819/2021	2021-03-30	EPI_ISL_1758149	National_Food_and_Veterinary_Risk_Assessment_Institute
hCoV-19/USA/NJ-CDC-LC0095984/2021	2021-07-09	EPI_ISL_3112741	Laboratory_Corporation_of_America
hCoV-19/England/ALDP-14F27C9/2021	2021-04-07	EPI_ISL_1700199	Lighthouse_Lab_in_Alderley_Park
hCoV-19/England/ARCH-000153H4/2021	2021-00-00	EPI_ISL_1386452	Quadram_Institute_Bioscience
hCoV-19/Spain/RI-IBV-99016016/2020	2020-12-24	EPI_ISL_1093119	Centro_de_Investigaci\u00f3n_Biom\u00e9dica_de_La_Rioja_-_Hospital_San_Pedro_Logro\u00f1o
hCoV-19/Japan/PG-33634/2021	2021-03-22	EPI_ISL_1933094	Pathogen_Genomics_Center
hCoV-19/USA/WA-Altius-ALTCOV-23WAYFU4JZTUOJXJ/2021	2021-05-04	EPI_ISL_2473643	State_Testing_Facility
hCoV-19/Germany/NW-RKI-I-146031/2021	2021-05-08	EPI_ISL_2130231	SYNLAB_MVZ_Leverkusen
hCoV-19/USA/SC-CDC-LC0110555/2021	2021-07-15	EPI_ISL_3327743	Laboratory_Corporation_of_America
hCoV-19/England/QEUH-D507B4/2020	2020-12-29	EPI_ISL_799068	Lighthouse_Lab_in_Glasgow
hCoV-19/Canada/BC-BCCDC-56292/2021	2021-03-26	EPI_ISL_2531347	BCCDC_Public_Health_Laboratory
hCoV-19/USA/AL-HGSC-JJFC/2021	2021-02-27	EPI_ISL_1404976	Eurofins_Diatherix
hCoV-19/England/ALDP-1458D56/2021	2021-03-22	EPI_ISL_1451954	Lighthouse_Lab_in_Alderley_Park
hCoV-19/USA/NY-PRL-2021_02_19_01J21/2021	2021-02-17	EPI_ISL_1098154	Pandemic_Response_Lab_-_NYC
hCoV-19/England/CAMC-BFBCCD/2020	2020-12-04	EPI_ISL_709105	Lighthouse_Lab_in_Cambridge
hCoV-19/USA/CA-CHLA-PLM32149868/2020	2020-11-11	EPI_ISL_753304	Clinical_virology_Laboratory
hCoV-19/England/NOTT-11E2AE/2020	2020-11-27	EPI_ISL_706427	Queens_Medical_Centre
hCoV-19/USA/TX-HMH-MCoV-17080/2020	2020-07-11	EPI_ISL_1202791	Houston_Methodist_Hospital
hCoV-19/Wales/MILK-B02C2D/2020	2020-10-24	EPI_ISL_642871	Lighthouse_Lab_in_Milton_Keynes
hCoV-19/England/PHEC-Q306QE49/2021	2021-07-27	EPI_ISL_3291934	Respiratory_Virus_Unit
hCoV-19/USA/MA-CDCBI-CRSP_VDHG6EDVJWHUHOVP/2021	2021-05-21	EPI_ISL_2312344	Broad_Institute_Clinical_Research_Sequencing_Platform
hCoV-19/Ireland/RN-NVRL-75IRL84062/2020	2020-10-13	EPI_ISL_671929	National_Virus_Reference_Laboratory
hCoV-19/Northern_Ireland/PHEC-N304NB26/2021	2021-07-15	EPI_ISL_3080759	Respiratory_Virus_Unit
hCoV-19/USA/MA-CDCBI-CRSP_ESRB76UVUAQQ2SMT/2021	2021-08-24	EPI_ISL_3913393	Broad_Institute_Clinical_Research_Sequencing_Platform
hCoV-19/Italy/CAM-TIGEM-IZSM-COLLI-14157/2021	2021-05-09	EPI_ISL_2281948	Istituto_Zooprofilattico_Sperimentale_del_Mezzogiorno
hCoV-19/Wales/PHWC-PYD3MT/2021	2021-04-11	EPI_ISL_1637478	Wales_Specialist_Virology_Centre_Sequencing_lab
hCoV-19/Brazil/MG-FIOCRUZ-8189/2021	2021-01-29	EPI_ISL_2660459	Laboratorio_Central_de_Saude_Publica_do_Estado_de_Minas_Gerais_(LACEN/MG)
hCoV-19/England/PLYM-1ADEA6A/2021	2021-08-04	EPI_ISL_3335261	Lighthouse_Laboratory_Plymouth
hCoV-19/USA/CA-CZB-18378/2020	2020-12-08	EPI_ISL_955645	Orange_County_Public_Health_Lab
hCoV-19/Brazil/RJ-LNN04460/2021	2021-07-24	EPI_ISL_3615166	Laboratorio_Central_Noel_Nutels
hCoV-19/Japan/PG-45192/2021	2021-00-00	EPI_ISL_2338636	SARS-CoV-2_testing_team
hCoV-19/England/MILK-1598FEA/2021	2021-05-18	EPI_ISL_2275199	Lighthouse_Lab_in_Milton_Keynes
hCoV-19/Canada/AB-ABPHL-14983/2021	2021-04-24	EPI_ISL_2478414	Edmonton_Provincial_Lab
hCoV-19/USA/PR-CDC-S427/2021	2021-04-16	EPI_ISL_2426884	Centers_for_Disease_Control_and_Prevention
hCoV-19/Slovakia/UVZ_PL15_F11_9941/2021	2021-04-27	EPI_ISL_2448774	Public_Health_Authority_of_the_Slovak_Republic
hCoV-19/South_Africa/KRISP-K004555/2020	2020-10-19	EPI_ISL_660252	NHLS-IALCH
hCoV-19/Italy/TUS-AOUC-28/2021	2021-04-30	EPI_ISL_2362684	Microbiology_and_Virology_Unit
hCoV-19/Denmark/DCGC-97544/2021	2021-05-10	EPI_ISL_2177494	Department_of_Virus_and_Microbiological_Special_Diagnostics
hCoV-19/England/RAND-13FDD45/2021	2021-03-02	EPI_ISL_1374252	Randox_Laboratories
hCoV-19/England/BRBR-182CE27/2021	2021-06-30	EPI_ISL_2916913	Berkshire_and_Surrey_Pathology_Services_Lighthouse_Laboratory
hCoV-19/France/GES-HMN-21032170683/2021	2021-03-15	EPI_ISL_1707708	Laboratoire_LENYS
hCoV-19/England/NORW-13EC4EA/2021	2021-07-12	EPI_ISL_3002745	Quadram_Institute_Bioscience
hCoV-19/Japan/PG-5982/2020	2020-08-29	EPI_ISL_689097	Pathogen_Genomics_Center
hCoV-19/United_Arab_Emirates/4245/2020	2020-05-04	EPI_ISL_860023	BTC
hCoV-19/England/LOND-12614DF/2020	2020-04-02	EPI_ISL_524711	North_West_London_Pathology
hCoV-19/USA/FL-CDC-QDX22948921/2021	2021-03-14	EPI_ISL_1493659	Quest_Diagnostics_Incorporated
hCoV-19/USA/NY-PRL-2021_0607_00A03/2021	2021-06-04	EPI_ISL_2631342	Pandemic_Response_Lab_-_NYC
hCoV-19/USA/CA-SC-210712_2/2021	2021-04-07	EPI_ISL_1913239	Santa_Clara_Valley_Medical_Center
hCoV-19/Germany/BY-RKI-I-200369/2021	2021-08-11	EPI_ISL_3500220	LabKom_-_Labor_Augsburg_MVZ_GmbH
hCoV-19/England/NORW-13F76E6/2021	2021-07-23	EPI_ISL_3289312	Quadram_Institute_Bioscience
hCoV-19/France/CVL-IPP12086/2021	2021-05-11	EPI_ISL_2293319	Hospital
hCoV-19/France/IDF-IPP04266/2021	2021-02-19	EPI_ISL_1168210	Hopital
hCoV-19/USA/LA-EVTL946/2020	2020-08-13	EPI_ISL_653637	LSUHS_Emerging_Viral_Threat_Laboratory
hCoV-19/Denmark/DCGC-160548/2021	2021-08-23	EPI_ISL_3725021	Department_of_Bacteria
hCoV-19/India/MH-IGIB-GSEQ_2000/2021	2021-03-28	EPI_ISL_2879096	INSACOG_Surveillance
hCoV-19/USA/CA-CDPH-2000048457/2021	2021-05-18	EPI_ISL_3244269	CDPH_VBL
hCoV-19/France/BRE-IPP19151/2021	2021-07-27	EPI_ISL_3375478	Labo_Analyses_Med
hCoV-19/England/PHEC-2F8124/2021	2021-00-00	EPI_ISL_2738241	Respiratory_Virus_Unit
hCoV-19/Denmark/DCGC-11690/2020	2020-10-26	EPI_ISL_671071	Department_of_Virus_and_Microbiological_Special_Diagnostics
hCoV-19/USA/NM-CDC-ASC210000244/2021	2021-02-28	EPI_ISL_1445324	Aegis_Sciences_Corporation
hCoV-19/Canada/BC-BCCDC-106732/2021	2021-04-16	EPI_ISL_3480913	British_Columbia_Centre_For_Disease_Control
hCoV-19/Denmark/DCGC-128046/2021	2021-07-13	EPI_ISL_2992228	Department_of_Bacteria
hCoV-19/England/PLYM-18D8112/2021	2021-07-09	EPI_ISL_2971723	Lighthouse_Laboratory_Plymouth
hCoV-19/Germany/SN-RKI-I-032289/2021	2021-02-25	EPI_ISL_1216472	Bioscientia_Labor_Wermsdorf
hCoV-19/Denmark/DCGC-15694/2020	2020-11-23	EPI_ISL_713967	Department_of_Virus_and_Microbiological_Special_Diagnostics
hCoV-19/Denmark/DCGC-134656/2021	2021-07-15	EPI_ISL_3073494	Department_of_Bacteria
hCoV-19/England/PLYM-186CE0D/2021	2021-07-04	EPI_ISL_2910089	Lighthouse_Laboratory_Plymouth
hCoV-19/Germany/BE-RKI-I-050670/2021	2021-03-09	EPI_ISL_1433076	Labor_28_MVZ_GmbH
hCoV-19/England/ALDP-1428DF5/2021	2021-03-11	EPI_ISL_1414180	Lighthouse_Lab_in_Alderley_Park
hCoV-19/USA/MI-MDHHS-SC24571/2021	2021-03-01	EPI_ISL_1289561	Michigan_Department_of_Health_and_Human_Services
hCoV-19/Spain/CT-IBV-98021589/2021	2021-01-11	EPI_ISL_1671577	Hospital_de_la_Santa_Creu_i_Sant_Pau._Servicio_de_Microbiolog\u00eda
hCoV-19/Ireland/LH-NVRL-M34IRL58720/2021	2021-07-31	EPI_ISL_3672104	National_Virus_Reference_Laboratory
hCoV-19/England/PHWC-PYR19P/2021	2021-04-28	EPI_ISL_1979234	Originating_lab
hCoV-19/Sweden/101607845/2021	2021-08-05	EPI_ISL_3796859	Swedish_national_genomic_surveillance_program_of_SARS-CoV-2
hCoV-19/Denmark/DCGC-7427/2020	2020-10-12	EPI_ISL_619330	Department_of_Virus_and_Microbiological_Special_Diagnostics
hCoV-19/USA/MN-CDC-IBX541045380683/2021	2021-04-22	EPI_ISL_2132281	Infinity_Biologix
hCoV-19/Germany/NW-RKI-I-202931/2021	2021-08-13	EPI_ISL_3712749	SYNLAB_MVZ_Leverkusen
hCoV-19/England/MILK-1291658/2021	2021-02-11	EPI_ISL_1070820	Lighthouse_Lab_in_Milton_Keynes
hCoV-19/Israel/CVL-13836/2021	2021-06-03	EPI_ISL_2636408	Israel_Central_Virology_laboratory
hCoV-19/England/MILK-1806C38/2021	2021-06-29	EPI_ISL_2850563	Lighthouse_Lab_in_Milton_Keynes
hCoV-19/Turkey/HSGM-D12840/2021	2021-08-18	EPI_ISL_3597443	Ministry_of_Health_Turkey
hCoV-19/Italy/TAA-MUIV-0103/2020	2020-10-13	EPI_ISL_3305818	Institute_of_Virology\nDepartment_of_Hygiene
hCoV-19/USA/CA-RD622-CV0062/2021	2021-02-25	EPI_ISL_1232135	Fulgent_Genetics
hCoV-19/USA/NY-CDC-ASC210074181/2021	2021-04-18	EPI_ISL_2039259	Aegis_Sciences_Corporation
hCoV-19/USA/MN-CDC-IBX687985151265/2021	2021-04-11	EPI_ISL_2013978	Infinity_Biologix
hCoV-19/Canada/ON-PHL-21-01058/2021	2021-01-00	EPI_ISL_1230144	Public_Health_Ontario_Laboratory
hCoV-19/Germany/un-RKI-I-147442/2021	2021-05-04	EPI_ISL_2131125	SYNLAB_MVZ_Heidelberg
hCoV-19/Spain/MD-59709359/2021	2021-05-00	EPI_ISL_2361307	Servicio_Microbiolog\u00eda_Hospital_La_Paz
hCoV-19/England/PHEC-32B8E6/2021	2021-06-23	EPI_ISL_2817718	Respiratory_Virus_Unit
hCoV-19/Canada/BC-BCCDC-120619/2021	2021-06-22	EPI_ISL_3602248	British_Columbia_Centre_For_Disease_Control
hCoV-19/Slovenia/269669/2021	2021-05-27	EPI_ISL_2644541	Institute_of_Microbiology_and_Immunology
hCoV-19/Luxembourg/LNS9888936/2021	2021-03-31	EPI_ISL_3145122	BioneXt_Lab
hCoV-19/USA/FL-CDC-FG-011771/2021	2021-03-08	EPI_ISL_1555510	Fulgent_Genetics
hCoV-19/USA/WA-UW-2021040586761/2021	2021-04-05	EPI_ISL_1680077	UW_Virology_Lab
hCoV-19/USA/VT-CDC-2-4044622/2020	2020-12-26	EPI_ISL_903696	VT_Dept._of_Health_Laboratory
hCoV-19/Spain/PV-HUD-67006289/2021	2021-04-25	EPI_ISL_2325183	Microbiology_Department
hCoV-19/South_Africa/NHLS-UCT-GS-C162/2021	2021-06-18	EPI_ISL_2876989	Groote_Schuur_Hospital_wc_GSH
hCoV-19/Wales/PHWC-PYP9WR/2021	2021-07-06	EPI_ISL_3004683	Originating_lab
hCoV-19/Denmark/DCGC-154950/2021	2021-08-12	EPI_ISL_3532230	Department_of_Bacteria
hCoV-19/USA/TX-HMH-MCoV-14155/2020	2020-10-02	EPI_ISL_787440	Houston_Methodist_Hospital
hCoV-19/Denmark/DCGC-33620/2021	2021-01-11	EPI_ISL_870630	Department_of_Virus_and_Microbiological_Special_Diagnostics
hCoV-19/England/ALDP-1891968/2021	2021-07-04	EPI_ISL_2911688	Lighthouse_Lab_in_Alderley_Park
hCoV-19/England/LOND-D6012/2020	2020-04-20	EPI_ISL_444270	University_College_London
hCoV-19/Canada/ON-PHL-21-25712/2021	2021-07-00	EPI_ISL_3234116	Public_Health_Ontario_Laboratory
hCoV-19/England/MILK-187FC67/2021	2021-07-01	EPI_ISL_2910287	Lighthouse_Lab_in_Milton_Keynes
hCoV-19/Denmark/DCGC-123954/2021	2021-07-05	EPI_ISL_2862870	Department_of_Bacteria
hCoV-19/USA/VA-CDC-LC0065598/2021	2021-06-01	EPI_ISL_2480565	Laboratory_Corporation_of_America
hCoV-19/Bulgaria/21BG-NC_A000186/2021	2021-02-02	EPI_ISL_2082026	National_Center_of_Infectious_and_Parasitic_Diseases
hCoV-19/England/QEUH-10EFE0A/2021	2021-01-22	EPI_ISL_907544	Lighthouse_Lab_in_Glasgow
hCoV-19/England/NORW-13DB985/2021	2021-05-29	EPI_ISL_2623823	Quadram_Institute_Bioscience
hCoV-19/Northern_Ireland/RAND-1A76B34/2021	2021-07-18	EPI_ISL_3382363	Randox_Laboratories
hCoV-19/Turkey/HSGM-D14843/2021	2021-08-19	EPI_ISL_3648997	Ministry_of_Health_Turkey
hCoV-19/England/LIVE-A8EF1/2020	2020-03-26	EPI_ISL_517231	Liverpool_Clinical_Laboratories
hCoV-19/USA/MN-MDH-2102/2020	2020-11-11	EPI_ISL_683731	Minnesota_Department_of_Health
hCoV-19/England/ALDP-192EA4E/2021	2021-07-14	EPI_ISL_3027314	Lighthouse_Lab_in_Alderley_Park
hCoV-19/Germany/HB-RKI-I-124962/2021	2021-04-23	EPI_ISL_2109804	Sonic_-_MVZ_Medizinisches_Labor_Bremen_GmbH
hCoV-19/England/MILK-1B85C01/2021	2021-08-13	EPI_ISL_3466116	Lighthouse_Lab_in_Milton_Keynes
hCoV-19/Netherlands/DR-RIVM-22167/2021	2021-03-19	EPI_ISL_1521705	Dutch_COVID-19_response_team
hCoV-19/USA/NY-NYCPHL-002458/2021	2021-01-14	EPI_ISL_883323	DOHMH_Jamaica
hCoV-19/Wales/PHWC-PY6JWZ/2021	2021-08-03	EPI_ISL_3423588	Originating_lab
hCoV-19/USA/CA-CDC-FG-062933/2021	2021-08-04	EPI_ISL_3397795	Fulgent_Genetics
hCoV-19/England/ALDP-1661BB8/2021	2021-06-06	EPI_ISL_2640704	Lighthouse_Lab_in_Alderley_Park
hCoV-19/USA/MA-NEIDL-00431/2021	2021-03-12	EPI_ISL_3493963	Boston_University_CTL
hCoV-19/USA/MT-FYR-000014/2021	2021-05-27	EPI_ISL_3478235	FYR_Diagnostics
hCoV-19/England/ALDP-A2FC76/2020	2020-10-05	EPI_ISL_587038	Lighthouse_Lab_in_Alderley_Park
hCoV-19/Japan/PG-64427/2021	2021-04-25	EPI_ISL_3194626	Pathogen_Genomics_Center
hCoV-19/Germany/NW-RKI-I-079839/2021	2021-04-10	EPI_ISL_1644557	SYNLAB_MVZ_Leverkusen
hCoV-19/Estonia/16860661/2021	2021-05-15	EPI_ISL_3025736	Synlab_Eesti_O\u00dc
hCoV-19/Spain/CL-COV11070/2021	2021-07-30	EPI_ISL_3908827	SARS-CoV-2_Sequencing_Castilla_y_Leon-Spain_Consortium
hCoV-19/South_Korea/KDCA0644/2020	2020-08-11	EPI_ISL_850326	Division_of_Emerging_Infectious_Diseases
hCoV-19/Belgium/rega-9641/2021	2021-05-18	EPI_ISL_2726027	KU_Leuven
hCoV-19/France/ARA-HCL021051671801/2021	2021-03-16	EPI_ISL_1434055	DYOMEDEA_SAUVEGARDE_LYON
hCoV-19/Slovenia/08-089500-MB/2021	2021-04-06	EPI_ISL_1817170	National_Laboratory_for_Health
hCoV-19/England/PHEC-30A6D4/2021	2021-00-00	EPI_ISL_2741851	Respiratory_Virus_Unit
hCoV-19/England/ALDP-172AF45/2021	2021-06-16	EPI_ISL_2704367	Lighthouse_Lab_in_Alderley_Park
hCoV-19/Iceland/9759/2021	2021-08-13	EPI_ISL_3928721	The_National_University_Hospital_of_Iceland
hCoV-19/Bulgaria/21BG-EU_001145_Pl11/2021	2021-03-11	EPI_ISL_1608300	National_Center_of_Infectious_and_Parasitic_Diseases
hCoV-19/England/QEUH-C7C7C2/2020	2020-12-16	EPI_ISL_756761	Lighthouse_Lab_in_Glasgow
hCoV-19/Belgium/MBLG53065/2020	2020-03-24	EPI_ISL_1029969	Cliniques_universitaires_Saint-Luc
hCoV-19/Japan/PG-26038/2021	2021-02-01	EPI_ISL_1428274	Pathogen_Genomics_Center
hCoV-19/Belgium/rega-3619/2021	2021-02-21	EPI_ISL_1312139	KU_Leuven
hCoV-19/Canada/NL-NML-16933/2021	2021-02-14	EPI_ISL_1278134	NL-Dr._Leonard_A._Miller_Centre_for_Health_Services
hCoV-19/Netherlands/UT-RIVM-54101/2021	2021-08-17	EPI_ISL_3918814	Dutch_COVID-19_response_team
hCoV-19/Spain/CL-COV02395/2021	2021-04-12	EPI_ISL_2649161	SARS-CoV-2_Sequencing_Castilla_y_Leon-Spain_Consortium
hCoV-19/USA/KS-KHEL-4407/2021	2021-08-05	EPI_ISL_3320424	Kansas_Health_and_Environmental_Lab
hCoV-19/England/BIRM-BCYEE4/2021	2021-01-05	EPI_ISL_1474497	University_of_Birmingham
hCoV-19/USA/TX-HMH-6246/2020	2020-07-04	EPI_ISL_547339	Houston_Methodist_Hospital
hCoV-19/USA/NC-UNC-1738/2021	2021-07-20	EPI_ISL_3061634	UNC-CH_COVID_Surveillance_Lab
hCoV-19/Canada/BC-BCCDC-115487/2021	2021-05-08	EPI_ISL_3483391	British_Columbia_Centre_For_Disease_Control
hCoV-19/Japan/PG-36891/2021	2021-01-18	EPI_ISL_1934448	Pathogen_Genomics_Center
hCoV-19/Latvia/2105004743/2021	2021-05-03	EPI_ISL_2798322	Riga_East_University_Hospital
hCoV-19/USA/IL-S21WGS1393/2021	2021-04-29	EPI_ISL_2086496	Illinois_Department_of_Public_Health_-_Springfield_Lab
hCoV-19/USA/WA-UW-21042918715/2021	2021-04-29	EPI_ISL_2618237	UW_Virology_Lab
hCoV-19/Romania/Constanta_456907/2021	2021-05-26	EPI_ISL_2652195	Cantacuzino_National_Military-Medical_Institute
hCoV-19/USA/MA-CDC-LC0150481/2021	2021-07-26	EPI_ISL_3511361	Laboratory_Corporation_of_America
hCoV-19/Denmark/DCGC-43837/2021	2021-02-01	EPI_ISL_1024215	Department_of_Virus_and_Microbiological_Special_Diagnostics
hCoV-19/England/NORT-1BBCE29/2021	2021-05-10	EPI_ISL_2240112	Northumbria_University_/_South_Tees_Hospitals_NHS_Foundation_Trust_/_North_Cumbria_Integrated_Care_NHS_Foundation_Trust_/_North_Tees_and_Hartlepool_NHS_Foundatio
hCoV-19/USA/KS-KHEL-4529/2021	2021-08-10	EPI_ISL_3375605	Kansas_Health_and_Environmental_Lab
hCoV-19/Japan/PG-68927/2021	2021-07-07	EPI_ISL_3876375	SARS-CoV-2_testing_team
hCoV-19/Canada/ON-PHL-21-09480/2021	2021-03-00	EPI_ISL_1743360	Public_Health_Ontario_Laboratory
hCoV-19/Israel/CVL-8075/2021	2021-02-28	EPI_ISL_2083444	Israel_Central_Virology_laboratory
hCoV-19/Germany/ST-RKI-I-096270/2021	2021-04-20	EPI_ISL_1843200	Med._Labor_Prof._Schenk_Dr._Ansorge_&_Kollegen
hCoV-19/France/ARA-HCL021129342701/2021	2021-07-14	EPI_ISL_3131101	DYOMEDEA-LABORATOIRE_DE_LA_SAUVEGARDE
hCoV-19/USA/FL-CDC-ASC210237197/2021	2021-07-30	EPI_ISL_3849029	Aegis_Sciences_Corporation
hCoV-19/USA/CA-CZB-29876/2021	2021-02-02	EPI_ISL_2102558	CA_DPH_Viral_and_Rickettsial_Disease_Laboratory
hCoV-19/Turkey/HSGM-FS3252/2021	2021-08-06	EPI_ISL_3412669	Ministry_of_Health_Turkey
hCoV-19/Germany/BW-RKI-I-153949/2021	2021-05-11	EPI_ISL_2265209	SYNLAB_MVZ_Leinfelden-Echterdingen
hCoV-19/Turkey/HSGM-FS2128/2021	2021-08-06	EPI_ISL_3405135	Ministry_of_Health_Turkey
hCoV-19/USA/UT-UPHL-210710178829-6-30/2021	2021-06-30	EPI_ISL_3756564	Utah_Public_Health_Laboratory
hCoV-19/Philippines/PH-PGC-16354/2021	2021-03-23	EPI_ISL_2189191	Qualimed_Hospital_Sta._Rosa
hCoV-19/England/QEUH-13D588E/2021	2021-03-10	EPI_ISL_1327666	Lighthouse_Lab_in_Glasgow
hCoV-19/India/MH-NCDC-NIV-INSACOG-2409322/2021	2021-04-06	EPI_ISL_2189816	ICMR-National_Institute_of_Virology
hCoV-19/USA/WA-UW-2021040607446/2021	2021-04-06	EPI_ISL_1628137	UW_Virology_Lab
hCoV-19/USA/NC-UNCC-000334/2020	2020-12-11	EPI_ISL_1938138	UNC_Charlotte_COVID-19_Testing_Lab
hCoV-19/Finland/3AS2B26/2020	2020-04-03	EPI_ISL_1240684	Department_of_Virology_and_Immunology
hCoV-19/USA/NM-UNM-NMDOH-2021142284/2021	2021-07-29	EPI_ISL_3548496	New_Mexico_Department_of_Health_Scientific_Laboratory
hCoV-19/Scotland/QEUH-13C26F3/2021	2021-03-10	EPI_ISL_1293593	Lighthouse_Lab_in_Glasgow
hCoV-19/Turkey/HSGM-C12016/2021	2021-08-18	EPI_ISL_3613128	Ministry_of_Health_Turkey
hCoV-19/Switzerland/BS-ETHZ-430032/2020	2020-12-25	EPI_ISL_796430	Viollier_AG
hCoV-19/England/BIRM-606A2/2020	2020-06-01	EPI_ISL_477742	University_of_Birmingham
hCoV-19/Sweden/20559883P/2021	2021-07-30	EPI_ISL_3785598	Swedish_national_genomic_surveillance_program_of_SARS-CoV-2
hCoV-19/USA/CO-CDC-MMB08833292/2021	2021-05-17	EPI_ISL_2451184	Mako_Medical
hCoV-19/England/MILK-166008D/2021	2021-06-07	EPI_ISL_2640432	Lighthouse_Lab_in_Milton_Keynes
hCoV-19/England/PLYM-1A3999D/2021	2021-07-27	EPI_ISL_3226439	Lighthouse_Laboratory_Plymouth
hCoV-19/England/MILK-180405C/2021	2021-06-29	EPI_ISL_2847858	Lighthouse_Lab_in_Milton_Keynes
hCoV-19/USA/CA-CDC-QDX24476572/2021	2021-04-29	EPI_ISL_2143274	Quest_Diagnostics_Incorporated
hCoV-19/Italy/CAM-TIGEM-IZSM-COLLI-17813/2021	2021-07-08	EPI_ISL_3092412	Cotugno
hCoV-19/Belgium/AZDelta-02199-2118R/2021	2021-05-02	EPI_ISL_2036144	AZDelta
hCoV-19/Japan/PG-26112/2021	2021-02-25	EPI_ISL_1427684	SARS-CoV-2_testing_team
hCoV-19/USA/NY-PRL-2021_03_31_00C03/2021	2021-03-27	EPI_ISL_1471506	Pandemic_Response_Lab_-_NYC
hCoV-19/USA/VA-DCLS-0457/2020	2020-05-05	EPI_ISL_477668	Virginia_DCLS
hCoV-19/Luxembourg/LNS3540262/2021	2021-04-24	EPI_ISL_3145036	BioneXt_Lab
hCoV-19/England/NORT-1BE25AD/2021	2021-00-00	EPI_ISL_3002059	Northumbria_University_/_South_Tees_Hospitals_NHS_Foundation_Trust_/_North_Cumbria_Integrated_Care_NHS_Foundation_Trust_/_North_Tees_and_Hartlepool_NHS_Foundatio
hCoV-19/USA/TX-CDC-QDX26157047/2021	2021-06-22	EPI_ISL_2874036	Quest_Diagnostics_Incorporated
hCoV-19/Scotland/QEUH-1B0600C/2021	2021-08-04	EPI_ISL_3444243	Lighthouse_Lab_in_Glasgow
hCoV-19/Slovenia/08-125091-MB/2021	2021-05-26	EPI_ISL_2789184	National_Laboratory_for_Health
hCoV-19/USA/CA-SEARCH-100738/2021	2021-04-26	EPI_ISL_2231145	Sharp_HealthCare_Laboratory
hCoV-19/England/ALDP-1A5454D/2021	2021-07-28	EPI_ISL_3281827	Lighthouse_Lab_in_Alderley_Park
hCoV-19/USA/CO-CDC-MMB08822404/2021	2021-05-16	EPI_ISL_2451080	Mako_Medical
hCoV-19/Denmark/DCGC-117689/2021	2021-05-31	EPI_ISL_2670379	Department_of_Bacteria
hCoV-19/Wales/PHWC-PYDACO/2021	2021-04-11	EPI_ISL_1637561	Wales_Specialist_Virology_Centre_Sequencing_lab
hCoV-19/England/ALDP-A8550A/2020	2020-10-18	EPI_ISL_610295	Lighthouse_Lab_in_Alderley_Park
hCoV-19/Denmark/DCGC-16959/2020	2020-12-14	EPI_ISL_750667	Department_of_Virus_and_Microbiological_Special_Diagnostics
hCoV-19/USA/AL-CDC-FG-052771/2021	2021-07-22	EPI_ISL_3303527	Fulgent_Genetics
hCoV-19/USA/TX-HMH-MCoV-20939/2021	2021-01-05	EPI_ISL_1075383	Houston_Methodist_Hospital
hCoV-19/Denmark/DCGC-3912/2020	2020-09-07	EPI_ISL_615633	Department_of_Virus_and_Microbiological_Special_Diagnostics
hCoV-19/Brazil/RJ-LNN00297/2021	2021-04-13	EPI_ISL_1858606	Laboratorio_Central_Noel_Nutels
hCoV-19/Scotland/QEUH-165E84E/2021	2021-06-07	EPI_ISL_2553692	Lighthouse_Lab_in_Glasgow
hCoV-19/USA/FL-CDC-ASC210203799/2021	2021-07-30	EPI_ISL_3850729	Aegis_Sciences_Corporation
hCoV-19/USA/UT-CDC-QDX26400666/2021	2021-06-30	EPI_ISL_3018351	Quest_Diagnostics_Incorporated
hCoV-19/USA/NC-CDC-LC0011072/2021	2021-01-27	EPI_ISL_1031917	Laboratory_Corporation_of_America
hCoV-19/USA/un-CDC-STM-000004360/2021	2021-01-21	EPI_ISL_966635	Helix/Illumina
hCoV-19/Northern_Ireland/QEUH-96DD2F/2020	2020-08-20	EPI_ISL_530634	Lighthouse_Lab_in_Glasgow
hCoV-19/Sweden/DC108033071/2021	2021-03-09	EPI_ISL_1900981	Swedish_national_genomic_surveillance_program_of_SARS-CoV-2
hCoV-19/USA/IL-IDPH-I-000435/2020	2020-12-01	EPI_ISL_848422	Illinois_Department_of_Public_Health
hCoV-19/Japan/PG-71450/2021	2021-07-07	EPI_ISL_3875500	Fukushima_Prefectural_Institute_of_Public_Health
hCoV-19/Denmark/DCGC-88078/2021	2021-04-26	EPI_ISL_2024263	Department_of_Virus_and_Microbiological_Special_Diagnostics
hCoV-19/USA/TX-DSHS-6110/2021	2021-04-16	EPI_ISL_1961112	TXDSHS
hCoV-19/England/ALDP-14B559B/2021	2021-03-31	EPI_ISL_1518671	Lighthouse_Lab_in_Alderley_Park
hCoV-19/USA/KS-CDC-ASC210113145/2021	2021-07-11	EPI_ISL_3323061	Aegis_Sciences_Corporation
hCoV-19/England/ALDP-19CDC3C/2021	2021-07-21	EPI_ISL_3126301	Lighthouse_Lab_in_Alderley_Park
hCoV-19/USA/WV-CDC-LC0060501/2021	2021-05-09	EPI_ISL_2305923	Laboratory_Corporation_of_America
hCoV-19/USA/TX-BSWTemple-ILL-R9-0028/2021	2021-05-06	EPI_ISL_2193252	Baylor_Scott_&_White-Temple
hCoV-19/India/KA-ICMR-MCL_4233_5853/2021	2021-05-00	EPI_ISL_3473683	Indian_Council_of_Medical_Research-National_Institute_of_Virology	\u00a0Microbial_Containment_Complex
hCoV-19/South_Africa/Tygerberg_194/2020	2020-05-06	EPI_ISL_3068097	Division_of_Medical_Virology
hCoV-19/USA/SC-FG-025510/2021	2021-04-12	EPI_ISL_1937463	Fulgent_Genetics
hCoV-19/Denmark/DCGC-13967/2020	2020-11-30	EPI_ISL_711482	Department_of_Virus_and_Microbiological_Special_Diagnostics
hCoV-19/England/210581009/2021	2021-02-03	EPI_ISL_1296610	Respiratory_Virus_Unit
hCoV-19/Italy/CAM-TIGEM-2841/2021	2021-00-00	EPI_ISL_1061274	Istituto_Zooprofilattico_Sperimentale_del_Mezzogiorno_(IZSM)
hCoV-19/Germany/NW-RKI-I-087030/2021	2021-04-14	EPI_ISL_1723855	SYNLAB_MVZ_Leverkusen
hCoV-19/USA/NV-CDC-QDX26446213/2021	2021-07-02	EPI_ISL_3018565	Quest_Diagnostics_Incorporated
hCoV-19/South_Africa/KRISP-K019509/2021	2021-06-23	EPI_ISL_3132529	NHLS_Charlotte_Maxeke_Johannesburg_Academic_Hospital_and_the_University_of_the_Witwatersrand
hCoV-19/Scotland/QEUH-1456769/2021	2021-03-23	EPI_ISL_1507836	Lighthouse_Lab_in_Glasgow
hCoV-19/Spain/GA-CHUVI-19269230/2021	2021-04-15	EPI_ISL_2086151	Microbiology_Department._Complexo_Hospitalario_Universitario_de_Vigo
hCoV-19/USA/VA-CDC-LC0065414/2021	2021-05-25	EPI_ISL_2480255	Laboratory_Corporation_of_America
hCoV-19/Norway/10153/2021	2021-04-19	EPI_ISL_2225705	Norwegian_Institute_of_Public_Health
hCoV-19/USA/AZ-CDC-LC0149196/2021	2021-07-21	EPI_ISL_3519916	Laboratory_Corporation_of_America
hCoV-19/Peru/CAL-INS-137/2020	2020-03-23	EPI_ISL_536532	Instituto_Nacional_de_Salud
hCoV-19/USA/WA-UW-29724/2020	2020-09-28	EPI_ISL_735451	UW_Virology_Lab
hCoV-19/Denmark/DCGC-71093/2020	2020-11-30	EPI_ISL_1879664	Department_of_Virus_and_Microbiological_Special_Diagnostics
hCoV-19/Turkey/HSGM-D17634/2021	2021-08-19	EPI_ISL_3611154	Ministry_of_Health_Turkey
hCoV-19/England/CAMC-C2CE44/2020	2020-12-08	EPI_ISL_733853	Lighthouse_Lab_in_Cambridge
hCoV-19/Denmark/DCGC-86806/2021	2021-02-22	EPI_ISL_1896165	Department_of_Virus_and_Microbiological_Special_Diagnostics
hCoV-19/Italy/CAM-TIGEM-4433/2021	2021-00-00	EPI_ISL_1196942	IZSM
hCoV-19/Brazil/RJ-FIOCRUZ-12043/2021	2021-03-17	EPI_ISL_2614330	Laboratory_of_Respiratory_Viruses_and_Measles
hCoV-19/Denmark/DCGC-43666/2021	2021-02-01	EPI_ISL_1024044	Department_of_Virus_and_Microbiological_Special_Diagnostics
hCoV-19/USA/CA-CDPH-3000006491/2021	2021-04-14	EPI_ISL_2837609	California_Department_of_Public_Health_Valencia_Branch_Laboratory_(CDPH_VBL)
hCoV-19/Italy/FVG-PN-64029859/2021	2021-07-30	EPI_ISL_3889836	SC_(UCO)_Igiene_e_Sanit\u00e0_Pubblica
hCoV-19/England/QEUH-1455AE9/2021	2021-03-22	EPI_ISL_1452993	Lighthouse_Lab_in_Glasgow
hCoV-19/England/ALDP-A50E94/2020	2020-10-07	EPI_ISL_597697	Lighthouse_Lab_in_Alderley_Park
hCoV-19/USA/NY-Wadsworth-21068228-01/2021	2021-05-19	EPI_ISL_2868250	URMC_LABS
hCoV-19/Australia/VIC7455/2020	2020-07-23	EPI_ISL_564426	Microbiological_Diagnostic_Unit_-_Public_Health_Laboratory_(MDU-PHL)
hCoV-19/England/BRBR-183D157/2021	2021-07-02	EPI_ISL_2914837	Berkshire_and_Surrey_Pathology_Services_Lighthouse_Laboratory
hCoV-19/Germany/BW-RKI-I-170464/2021	2021-06-01	EPI_ISL_2470725	Limbach_-_MVZ_Humangenetik_Ulm
hCoV-19/South_Korea/KDCA10565/2021	2021-05-31	EPI_ISL_3933527	Division_of_Emerging_Infectious_Diseases
hCoV-19/England/SHEF-10D5A7C/2021	2021-02-06	EPI_ISL_1000771	Virology_Department
hCoV-19/Japan/PG-46148/2021	2021-05-07	EPI_ISL_2330385	Pathogen_Genomics_Center
hCoV-19/Japan/PG-21304/2021	2021-01-25	EPI_ISL_1426276	SARS-CoV-2_testing_team
hCoV-19/England/RAND-1506B98/2021	2021-04-13	EPI_ISL_1830224	Randox_Laboratories
hCoV-19/USA/NY-PRL-0510_01F16/2021	2021-05-07	EPI_ISL_2106293	Pandemic_Response_Lab_-_NYC
hCoV-19/Netherlands/NH-RIVM-52112/2021	2021-08-06	EPI_ISL_3736262	Dutch_COVID-19_response_team
hCoV-19/England/PHEC-316ECE/2021	2021-00-00	EPI_ISL_2744109	Respiratory_Virus_Unit
hCoV-19/Denmark/DCGC-18686/2020	2020-12-07	EPI_ISL_750124	Department_of_Virus_and_Microbiological_Special_Diagnostics
hCoV-19/Canada/ON-PHL-21-28279/2021	2021-08-00	EPI_ISL_3835927	Public_Health_Ontario_Laboratory
hCoV-19/Denmark/DCGC-85522/2021	2021-03-08	EPI_ISL_1894840	Department_of_Virus_and_Microbiological_Special_Diagnostics
hCoV-19/Denmark/DCGC-21676/2020	2020-12-21	EPI_ISL_758302	Department_of_Virus_and_Microbiological_Special_Diagnostics
hCoV-19/Lithuania/LTU000_REZUS19/2021	2021-03-18	EPI_ISL_1579762	Rezus_LT
hCoV-19/Luxembourg/LNS4584460/2021	2021-03-23	EPI_ISL_1523118	Laboratoire_national_de_sante
hCoV-19/USA/AZ-ASPHL-4031/2021	2021-05-18	EPI_ISL_2445016	Arizona_State_Public_Health_Laboratory
hCoV-19/Sint_Maarten/-RIVM-52779/2021	2021-08-18	EPI_ISL_3733822	Dutch_COVID-19_response_team
hCoV-19/USA/CA-CDC-FG-026118/2021	2021-04-19	EPI_ISL_1839873	Fulgent_Genetics
hCoV-19/England/MILK-11786C1/2021	2021-01-11	EPI_ISL_987371	Lighthouse_Lab_in_Milton_Keynes
hCoV-19/Denmark/DCGC-38170/2021	2021-01-18	EPI_ISL_929311	Department_of_Virus_and_Microbiological_Special_Diagnostics
hCoV-19/USA/CA-CDC-FG-043084/2021	2021-07-15	EPI_ISL_3209075	Fulgent_Genetics
hCoV-19/Sweden/4012707628/2021	2021-02-22	EPI_ISL_1618042	Swedish_national_genomic_surveillance_program_of_SARS-CoV-2
hCoV-19/Denmark/DCGC-52313/2021	2021-03-15	EPI_ISL_1860367	Department_of_Virus_and_Microbiological_Special_Diagnostics
hCoV-19/England/QEUH-12FCE71/2021	2021-02-21	EPI_ISL_1175960	Lighthouse_Lab_in_Glasgow
hCoV-19/Slovenia/59278/2020	2020-07-21	EPI_ISL_1511054	Institute_of_Microbiology_and_Immunology
hCoV-19/England/CAMC-9C0A14/2020	2020-09-08	EPI_ISL_2734050	Respiratory_Virus_Unit
hCoV-19/Canada/ON-PHL-21-00037/2020	2020-12-00	EPI_ISL_875728	Public_Health_Ontario_Laboratory
hCoV-19/Ireland/WD-NVRL-e86IRL87382/2021	2021-03-07	EPI_ISL_1396902	National_Virus_Reference_Laboratory
hCoV-19/USA/CA-Stanford-35_S28/2021	2021-07-15	EPI_ISL_3390741	Stanford_Health_Care
hCoV-19/USA/MI-CDC-STM-000051391/2021	2021-04-05	EPI_ISL_1734674	Helix/Illumina
hCoV-19/USA/TX-CDC-QDX24326123/2021	2021-04-26	EPI_ISL_2046974	Quest_Diagnostics_Incorporated
hCoV-19/Switzerland/ZH-UZH-IMV-3ba4633c/2021	2021-04-15	EPI_ISL_1921777	Spital_Limmattal
hCoV-19/Denmark/DCGC-96079/2021	2021-05-03	EPI_ISL_2175927	Molekyl\u00e6r_Medicinsk_Afdeling
hCoV-19/England/CAMC-DE8371/2020	2020-12-29	EPI_ISL_821706	Lighthouse_Lab_in_Cambridge
hCoV-19/England/RAND-15540C9/2021	2021-04-29	EPI_ISL_2006018	Randox_Laboratories
hCoV-19/England/CAMC-C26FED/2020	2020-12-07	EPI_ISL_782930	Lighthouse_Lab_in_Cambridge
hCoV-19/Germany/TH-RKI-I-030112/2021	2021-02-24	EPI_ISL_1213423	SYNLAB_Jena_Oncoscreen
hCoV-19/England/ALDP-A92995/2020	2020-10-19	EPI_ISL_611126	Lighthouse_Lab_in_Alderley_Park
hCoV-19/Japan/PG-88336/2021	2021-07-03	EPI_ISL_3900057	Pathogen_Genomics_Center
hCoV-19/England/ALDP-1460F82/2021	2021-03-23	EPI_ISL_1468400	Lighthouse_Lab_in_Alderley_Park
hCoV-19/England/MILK-172EC59/2021	2021-06-18	EPI_ISL_2703745	Lighthouse_Lab_in_Milton_Keynes
hCoV-19/England/QEUH-1695FEC/2021	2021-06-10	EPI_ISL_2605642	Lighthouse_Lab_in_Glasgow
hCoV-19/England/ALDP-982C18/2020	2020-08-09	EPI_ISL_552617	Lighthouse_Lab_in_Alderley_Park
hCoV-19/Denmark/DCGC-109799/2021	2021-05-17	EPI_ISL_2418532	Department_of_Bacteria
hCoV-19/USA/CA-CDPH-2000021518/2021	2021-01-09	EPI_ISL_3063838	CDPH_VBL
hCoV-19/Germany/BW-RKI-I-048781/2021	2021-03-17	EPI_ISL_1356207	SYNLAB_MVZ_Leinfelden-Echterdingen
hCoV-19/England/ALDP-12C2A25/2021	2021-02-16	EPI_ISL_1071961	Lighthouse_Lab_in_Alderley_Park
hCoV-19/USA/MN-UMGC-3139/2021	2021-05-14	EPI_ISL_2699260	Public_Health_Laboratory
hCoV-19/Brazil/RS-31118CVL/2020	2020-11-16	EPI_ISL_1469774	Hospital_Universit\u00e1rio_de_Canoas
hCoV-19/France/IDF-IPP10836/2021	2021-04-27	EPI_ISL_2029880	Labo_Analyses_Med
hCoV-19/USA/VA-CDC-LC0158511/2021	2021-08-06	EPI_ISL_3606673	Laboratory_Corporation_of_America
hCoV-19/USA/TX-HMH-MCoV-37508/2020	2020-12-03	EPI_ISL_2209909	Houston_Methodist_Hospital
hCoV-19/England/NORW-3021876/2021	2021-08-06	EPI_ISL_3773337	Quadram_Institute_Bioscience
hCoV-19/USA/KS-KHEL-2133/2020	2020-07-08	EPI_ISL_2426661	Kansas_Health_and_Environmental_Lab
hCoV-19/Poland/PL_P3164/2021	2021-05-08	EPI_ISL_2423429	Diagnostyka._Laboratoria_Medyczne.
hCoV-19/Italy/CAM-TIGEM-IZSM-COLLI-14540/2021	2021-05-09	EPI_ISL_2356976	Istituto_Zooprofilattico_Sperimentale_del_Mezzogiorno
hCoV-19/Denmark/DCGC-98137/2021	2021-05-03	EPI_ISL_2178100	Department_of_Virus_and_Microbiological_Special_Diagnostics
hCoV-19/USA/HI-H200191/2020	2020-08-10	EPI_ISL_752750	State_Laboratories_Division
hCoV-19/England/CAMC-1253A0B/2021	2021-02-09	EPI_ISL_1012326	Lighthouse_Lab_in_Cambridge
hCoV-19/USA/FL-CDC-STM-000044002/2021	2021-03-24	EPI_ISL_1581682	Helix/Illumina
hCoV-19/England/ALDP-119C630/2021	2021-01-27	EPI_ISL_945532	Lighthouse_Lab_in_Alderley_Park
hCoV-19/England/ALDP-1C7F744/2021	2021-08-23	EPI_ISL_3837411	Lighthouse_Lab_in_Alderley_Park
hCoV-19/Denmark/DCGC-49408/2021	2021-02-22	EPI_ISL_1125798	Department_of_Virus_and_Microbiological_Special_Diagnostics
hCoV-19/England/QEUH-B0E9C0/2020	2020-11-02	EPI_ISL_642045	Lighthouse_Lab_in_Glasgow
hCoV-19/Italy/ABR-IZSGC-297235/2021	2021-07-02	EPI_ISL_2921218	PO_AVEZZANO_-_U.O.C._Laboratorio_Analisi
hCoV-19/Denmark/DCGC-165767/2021	2021-08-28	EPI_ISL_3917179	Department_of_Bacteria
hCoV-19/England/MILK-EB7996/2021	2021-01-02	EPI_ISL_820746	Lighthouse_Lab_in_Milton_Keynes
hCoV-19/USA/TX-DSHS-0535/2020	2020-05-14	EPI_ISL_574440	Texas_Department_of_State_Health_Services
hCoV-19/Poland/NIPH-NIH_ECDC-3630/2021	2021-04-06	EPI_ISL_1746727	Laboratorium_Analiz_Lekarskich_Alab_Rzesz\u00f3w
hCoV-19/Israel/CVL-8455/2021	2021-03-02	EPI_ISL_2083679	Israel_Central_Virology_laboratory
hCoV-19/England/PLYM-1A5E358/2021	2021-07-29	EPI_ISL_3281990	Lighthouse_Laboratory_Plymouth
hCoV-19/India/TG-CCMB-BK627/2021	2021-03-24	EPI_ISL_1838786	CSIR-Centre_for_Cellular_and_Molecular_Biology
hCoV-19/England/PHEC-L30BLF05/2021	2021-06-03	EPI_ISL_2904291	Respiratory_Virus_Unit
hCoV-19/Brazil/AM-FIOCRUZ-21897065WOF/2021	2021-05-17	EPI_ISL_2777956	Laborat\u00f3rio_Central_de_Sa\u00fade_P\u00fablica_do_Amazonas_-_LACEN-AM
hCoV-19/England/QEUH-15F86D4/2021	2021-05-31	EPI_ISL_2447097	Lighthouse_Lab_in_Glasgow
hCoV-19/Japan/PG-56748/2021	2021-05-28	EPI_ISL_3183802	Utsunomiya_City_Institute_of_Public_Health_and_Environment
hCoV-19/England/MILK-1BEDDAA/2021	2021-08-17	EPI_ISL_3640355	Lighthouse_Lab_in_Milton_Keynes
hCoV-19/Scotland/QEUH-136E4A4/2021	2021-03-02	EPI_ISL_1246565	Lighthouse_Lab_in_Glasgow
hCoV-19/Denmark/DCGC-49227/2021	2021-02-15	EPI_ISL_1125617	Department_of_Virus_and_Microbiological_Special_Diagnostics
hCoV-19/USA/NJ-CDC-ASC210039865/2021	2021-03-31	EPI_ISL_2600022	Aegis_Sciences_Corporation
hCoV-19/USA/NC-CDC-LC0096129/2021	2021-07-11	EPI_ISL_3112961	Laboratory_Corporation_of_America
hCoV-19/USA/GA-CDC-2-3878652/2021	2021-01-28	EPI_ISL_1094431	GA_Department_of_Public_Health_Laboratory
hCoV-19/Japan/PG-66154/2021	2021-06-18	EPI_ISL_3188083	SARS-CoV-2_testing_team
hCoV-19/England/ALDP-1090424/2021	2021-01-17	EPI_ISL_885362	Lighthouse_Lab_in_Alderley_Park
hCoV-19/Lithuania/LTU000_NMRVI_119764/2021	2021-05-25	EPI_ISL_2615102	Nacionalinis_maisto_ir_veterinarijos_rizikos_vertinimo_institutas
hCoV-19/Lithuania/LTU000_151222_19497/2021	2021-00-00	EPI_ISL_1657319	NMVRVI
hCoV-19/Turkey/HSGM-C12737/2021	2021-08-18	EPI_ISL_3590561	Ministry_of_Health_Turkey
hCoV-19/Japan/PG-49292/2021	2021-05-15	EPI_ISL_2762797	SARS-CoV-2_testing_team
hCoV-19/USA/NY-Wadsworth-21020873-01/2021	2021-02-06	EPI_ISL_1226967	MONTEFIORE_MEDICAL_CENTER_LABORATORIES
hCoV-19/Switzerland/BS-UHB-42199864/2020	2020-03-20	EPI_ISL_528255	University_Hospital_Basel
hCoV-19/Japan/PG-8027/2020	2020-08-20	EPI_ISL_687128	Pathogen_Genomics_Center
hCoV-19/USA/MD-IGS-52113905087A/2021	2021-05-19	EPI_ISL_3012143	Maryland_Genomics
hCoV-19/Lithuania/LTU000_MP_C89p/2021	2021-04-29	EPI_ISL_2334784	UAB_Medicina_practica_laboratorija
hCoV-19/USA/ME-HETL-J1248/2021	2021-02-05	EPI_ISL_966843	Maine_HETL
hCoV-19/England/HSLL-171AA38/2021	2021-06-17	EPI_ISL_2682165	Health_Services_Laboratories
hCoV-19/Portugal/PT8854/2021	2021-06-07	EPI_ISL_2646018	UNILABS
hCoV-19/Spain/CL-COV08728/2021	2021-07-04	EPI_ISL_3587969	SARS-CoV-2_Sequencing_Castilla_y_Leon-Spain_Consortium
hCoV-19/Spain/NC-CHN-01003455/2021	2021-05-27	EPI_ISL_2516788	Servicio_de_Microbiolog\u00eda_Cl\u00ednica_(Complejo_Hospitalario_de_Navarra
hCoV-19/Denmark/DCGC-89393/2021	2021-04-26	EPI_ISL_2025610	Department_of_Virus_and_Microbiological_Special_Diagnostics
hCoV-19/USA/TX-HMH-MCoV-38214/2021	2021-03-29	EPI_ISL_2205408	Houston_Methodist_Hospital
hCoV-19/England/MILK-19FD037/2021	2021-07-23	EPI_ISL_3169693	Lighthouse_Lab_in_Milton_Keynes
hCoV-19/USA/TX-HMH-MCoV-28662/2021	2021-02-05	EPI_ISL_1238446	Houston_Methodist_Hospital
hCoV-19/Scotland/QEUH-1BA45F2/2021	2021-08-13	EPI_ISL_3583198	Lighthouse_Lab_in_Glasgow
hCoV-19/Netherlands/Gelderland_123/2020	2020-05-22	EPI_ISL_460884	Dutch_COVID-19_response_team
hCoV-19/India/RJ-IGIB-41466/2021	2021-05-02	EPI_ISL_2880452	INSACOG_Surveillance
hCoV-19/Netherlands/LI-MUMC-1581/2021	2021-03-17	EPI_ISL_1394697	Dutch_COVID-19_response_team
hCoV-19/England/MILK-B94956/2020	2020-11-14	EPI_ISL_676169	Lighthouse_Lab_in_Milton_Keynes
hCoV-19/Luxembourg/LNS4305966/2020	2020-12-11	EPI_ISL_910816	Laboratoire_national_de_sante
hCoV-19/USA/MO-MSPHL-003443/2021	2021-08-02	EPI_ISL_3504088	Missouri_State_Public_Health_Laboratory
hCoV-19/Philippines/PH-PGC-11186/2021	2021-03-08	EPI_ISL_2171114	Philippine_Red_Cross_-_Port_Area
hCoV-19/France/PAC-IHU-19195_Nova1/2021	2021-07-00	EPI_ISL_3433679	MEPHI
hCoV-19/Japan/PG-4874/2020	2020-08-02	EPI_ISL_689995	Pathogen_Genomics_Center
hCoV-19/Wales/PHWC-PY3PDY/2021	2021-07-26	EPI_ISL_3293946	Wales_Specialist_Virology_Centre_Sequencing_lab
hCoV-19/USA/MI-CDC-ASC210075092/2021	2021-04-19	EPI_ISL_2041574	Aegis_Sciences_Corporation
hCoV-19/England/ALDP-157AAFC/2021	2021-05-10	EPI_ISL_2138004	Lighthouse_Lab_in_Alderley_Park
hCoV-19/Norway/13746/2021	2021-05-27	EPI_ISL_2643734	Innlandet_Hospital_Trust
hCoV-19/Sweden/7491065095/2021	2021-02-22	EPI_ISL_1620098	Swedish_national_genomic_surveillance_program_of_SARS-CoV-2
hCoV-19/England/CAMC-B52699/2020	2020-11-06	EPI_ISL_656863	Lighthouse_Lab_in_Cambridge
hCoV-19/Denmark/DCGC-115340/2021	2021-06-07	EPI_ISL_2668737	Department_of_Bacteria
hCoV-19/Wales/PHWC-PYMJ1N/2021	2021-06-27	EPI_ISL_2906352	Originating_lab
hCoV-19/USA/NJ-NYGC-S-JS-9709-XAXY622/2021	2021-06-28	EPI_ISL_3696326	Hackensack_Medical_Center
hCoV-19/USA/WV-CDC-LC0027527/2021	2021-03-08	EPI_ISL_1339801	Laboratory_Corporation_of_America
hCoV-19/USA/SD-CDC-2-4449391/2021	2021-05-18	EPI_ISL_3355016	SD_Public_Health_Laboratory
hCoV-19/Bahrain/342331334/2021	2021-07-02	EPI_ISL_3462112	Communicable_Disease_Laboratory
hCoV-19/USA/FL-CDC-ASC210153802/2021	2021-06-22	EPI_ISL_2875611	Aegis_Sciences_Corporation
hCoV-19/USA/FL-Shands-VTM-369/2020	2020-11-00	EPI_ISL_2989672	UF_Health_Shands_Hospital_-_Core_Laboratory
hCoV-19/USA/MD-CDC-ASC210029207/2021	2021-04-21	EPI_ISL_2040209	Aegis_Sciences_Corporation
hCoV-19/Canada/BC-BCCDC-4044/2020	2020-08-22	EPI_ISL_969165	BCCDC_Public_Health_Laboratory
hCoV-19/Italy/UMB-IZSGC-164630.1.76/2021	2021-03-12	EPI_ISL_1336869	Laboratorio_Analisi_Osp._Citt\u00e0_di_Castello_-_Azienda_USL_Umbria7
hCoV-19/Canada/ON-PHL-21-20435/2021	2021-06-00	EPI_ISL_2713685	Public_Health_Ontario_Laboratory
hCoV-19/Brazil/SP-BT50779/2021	2021-08-13	EPI_ISL_3824333	Instituto_de_Biotecnologia_-_UNESP-Botucatu-SP
hCoV-19/Wales/PHWC-4C0387/2021	2021-01-26	EPI_ISL_951876	Originating_lab
hCoV-19/Scotland/QEUH-159D01F/2021	2021-05-18	EPI_ISL_2354379	Lighthouse_Lab_in_Glasgow
hCoV-19/USA/PA-CDC-LC0001175/2020	2020-12-27	EPI_ISL_1029444	Laboratory_Corporation_of_America
hCoV-19/Sweden/1919478463/2021	2021-07-19	EPI_ISL_3186400	Sweden/Sodermanland/Unilabs
hCoV-19/Sweden/15359609P/2021	2021-03-17	EPI_ISL_1899926	Swedish_national_genomic_surveillance_program_of_SARS-CoV-2
hCoV-19/England/OXON-B401A/2020	2020-04-01	EPI_ISL_534924	Oxford_Viromics
hCoV-19/USA/CA-CDC-QDX27127426/2021	2021-07-24	EPI_ISL_3396739	Quest_Diagnostics_Incorporated
hCoV-19/Scotland/QEUH-BF19A2/2020	2020-12-05	EPI_ISL_710651	Lighthouse_Lab_in_Glasgow
hCoV-19/England/MILK-1A3C192/2021	2021-07-27	EPI_ISL_3225783	Lighthouse_Lab_in_Milton_Keynes
hCoV-19/Germany/NW-RKI-I-185248/2021	2021-05-03	EPI_ISL_2845662	Universit\u00e4tsklinikum_K\u00f6ln;_Institut_f\u00fcr_Virologie
hCoV-19/England/20139029304/2020	2020-03-26	EPI_ISL_421910	Respiratory_Virus_Unit
hCoV-19/Denmark/DCGC-125185/2021	2021-07-07	EPI_ISL_2896572	Department_of_Bacteria
hCoV-19/England/QEUH-1695034/2021	2021-06-09	EPI_ISL_2606470	Lighthouse_Lab_in_Glasgow
hCoV-19/Italy/CAM-TIGEM-IZSM-COLLI-12774/2021	2021-04-30	EPI_ISL_2171446	Istituto_Zooprofilattico_Sperimentale_del_Mezzogiorno
hCoV-19/USA/NY-NYCPHL-003291/2021	2021-02-09	EPI_ISL_1064901	OCME_Office_Of_Chief_Medical_Examiner
hCoV-19/Switzerland/UN-HUG-34864442/2021	2021-07-24	EPI_ISL_3262246	University_Hospitals_of_Geneva
hCoV-19/England/ALDP-134D2A1/2021	2021-02-23	EPI_ISL_1189007	Lighthouse_Lab_in_Alderley_Park
hCoV-19/Germany/BY-RKI-I-177791/2021	2021-05-29	EPI_ISL_2634274	Sonic_-_Labor_Staber_N\u00fcrnberg
hCoV-19/England/QEUH-98F668/2020	2020-08-27	EPI_ISL_540013	Lighthouse_Lab_in_Glasgow
hCoV-19/USA/WI-WSLH-200224/2020	2020-04-12	EPI_ISL_578444	Wisconsin_State_Laboratory_of_Hygiene_Communicable_Disease_Division
hCoV-19/USA/AZ-CDC-LC0144963/2021	2021-07-19	EPI_ISL_3518692	Laboratory_Corporation_of_America
hCoV-19/Luxembourg/LNS3353302/2021	2021-05-28	EPI_ISL_3145477	BioneXt_Lab
hCoV-19/USA/CO-CDPHE-2101095260/2021	2021-05-11	EPI_ISL_2310768	Colorado_Department_of_Public_Health_and_Environment
hCoV-19/Canada/ON-PHL-21-12645/2021	2021-03-00	EPI_ISL_2012836	Public_Health_Ontario_Laboratory
hCoV-19/Iceland/11839/2021	2021-05-27	EPI_ISL_3930821	The_National_University_Hospital_of_Iceland
hCoV-19/Canada/BC-BCCDC-43996/2021	2021-03-16	EPI_ISL_2526220	BCCDC_Public_Health_Laboratory
hCoV-19/USA/OH-CDC-LC0031844/2021	2021-03-15	EPI_ISL_1513698	Laboratory_Corporation_of_America
hCoV-19/Japan/PG-20418/2021	2021-01-04	EPI_ISL_1125017	Pathogen_Genomics_Center
hCoV-19/England/NORW-13DF5D8/2021	2021-05-21	EPI_ISL_2624176	Quadram_Institute_Bioscience
hCoV-19/England/PLYM-1B397FC/2021	2021-08-08	EPI_ISL_3442047	Lighthouse_Laboratory_Plymouth
hCoV-19/Canada/ON-PHL-21-14011/2021	2021-04-00	EPI_ISL_2452272	Public_Health_Ontario_Laboratory
hCoV-19/USA/CA-LACPHL-AF00047/2020	2020-12-22	EPI_ISL_754123	UCLA_Clinical_Micro_Lab
hCoV-19/Japan/PG-83224/2021	2021-08-01	EPI_ISL_3895876	SARS-CoV-2_testing_team
hCoV-19/Sweden/SE1410359863/2021	2021-02-26	EPI_ISL_2411533	Swedish_national_genomic_surveillance_program_of_SARS-CoV-2
hCoV-19/Denmark/DCGC-69067/2021	2021-03-29	EPI_ISL_1877638	Department_of_Virus_and_Microbiological_Special_Diagnostics
hCoV-19/Netherlands/NB-RIVM-52177/2021	2021-08-09	EPI_ISL_3736319	Dutch_COVID-19_response_team
hCoV-19/Canada/NB-NML-23671/2021	2021-03-17	EPI_ISL_1588144	NB-H\u00f4pital_Georges_L._Dumont
hCoV-19/Scotland/QEUH-19BFAE8/2021	2021-07-20	EPI_ISL_3109865	Lighthouse_Lab_in_Glasgow
hCoV-19/USA/SC-CDC-MMB08860097/2021	2021-05-18	EPI_ISL_2451187	Mako_Medical
hCoV-19/USA/CA-CDC-FG-065207/2021	2021-08-06	EPI_ISL_3521417	Fulgent_Genetics
hCoV-19/Japan/PG-63695/2021	2021-06-21	EPI_ISL_3196773	SARS-CoV-2_testing_team
hCoV-19/England/MILK-1B5AD20/2021	2021-08-10	EPI_ISL_3439498	Lighthouse_Lab_in_Milton_Keynes
hCoV-19/USA/MI-MDHHS-SC31887/2021	2021-08-03	EPI_ISL_3588054	Michigan_Department_of_Health_and_Human_Services
hCoV-19/England/ALDP-6765C4/2020	2020-07-03	EPI_ISL_558171	Lighthouse_Lab_in_Alderley_Park
hCoV-19/England/MILK-15E8868/2021	2021-05-30	EPI_ISL_2437643	Lighthouse_Lab_in_Milton_Keynes
hCoV-19/Switzerland/GE-HUG-34783242/2021	2021-07-15	EPI_ISL_3048454	University_Hospitals_of_Geneva
hCoV-19/USA/MI-UM-10036787253/2020	2020-11-04	EPI_ISL_728368	University_of_Michigan_Clinical_Microbiology_Laboratory
hCoV-19/Japan/PG-74640/2021	2021-07-19	EPI_ISL_3874415	Tokushima_Prefectural_Public_Health
hCoV-19/England/MILK-1C342B3/2021	2021-08-20	EPI_ISL_3729486	Lighthouse_Lab_in_Milton_Keynes
hCoV-19/Canada/QC-1nIUH-5524386247/2021	2021-04-23	EPI_ISL_2975895	Laboratoire_de_sant\u00e9_publique_du_Qu\u00e9bec
hCoV-19/Canada/BC-BCCDC-120810/2021	2021-06-17	EPI_ISL_3602080	British_Columbia_Centre_For_Disease_Control
hCoV-19/Netherlands/LI-RIVM-39403/2021	2021-06-03	EPI_ISL_2610863	Dutch_COVID-19_response_team
hCoV-19/Germany/SL-SU-30037020/2021	2021-01-02	EPI_ISL_1394542	Virology
hCoV-19/Belgium/UGent-4250/2021	2021-03-17	EPI_ISL_1533019	Lab_voor_klinische_biologie
hCoV-19/Belgium/rega-7749/2021	2021-04-13	EPI_ISL_2832399	KU_Leuven
hCoV-19/Turkey/HSGM-D11937/2021	2021-08-18	EPI_ISL_3593973	Ministry_of_Health_Turkey
hCoV-19/Italy/EMR-C028_21_07/2021	2021-05-14	EPI_ISL_3185332	U.O._Microbiologia_Laboratorio_Unico_Centro_Servizi_-_AUSL_della_Romagna
hCoV-19/South_Africa/NICD-R11387/2021	2021-07-29	EPI_ISL_3451576	National_Institute_for_Communicable_Diseases_of_the_National_Health_Laboratory_Service
hCoV-19/Mexico/YUC-InDRE_FB19037_S4538/2021	2021-06-24	EPI_ISL_3033391	LESP_Yucatan
hCoV-19/France/HDF-20210322v2f1/2021	2021-03-00	EPI_ISL_1655383	Synlab_Haut_de_France
hCoV-19/Denmark/DCGC-145796/2021	2021-08-02	EPI_ISL_3280631	Department_of_Bacteria
hCoV-19/England/ALDP-1C03D8F/2021	2021-08-18	EPI_ISL_3702014	Lighthouse_Lab_in_Alderley_Park
hCoV-19/Scotland/QEUH-160411F/2021	2021-06-01	EPI_ISL_2488354	Lighthouse_Lab_in_Glasgow
hCoV-19/Japan/PG-48522/2021	2021-04-24	EPI_ISL_2330238	SARS-CoV-2_testing_team
hCoV-19/India/HP-172/2020	2020-11-26	EPI_ISL_2099618	National_Centre_for_Disease_Control
hCoV-19/USA/UT-UPHL-2105965952/2021	2021-05-01	EPI_ISL_2292862	Utah_Public_Health_Laboratory
hCoV-19/Switzerland/VD-CHUV-GEN6612/2021	2021-08-25	EPI_ISL_3938859	CHUV
hCoV-19/Netherlands/ZH-RIVM-32817/2021	2021-04-27	EPI_ISL_2218642	Dutch_COVID-19_response_team
hCoV-19/Denmark/DCGC-142822/2021	2021-08-02	EPI_ISL_3251264	Department_of_Bacteria
hCoV-19/USA/CT-CDC-QDX22630991/2021	2021-03-02	EPI_ISL_1422799	Quest_Diagnostics_Incorporated
hCoV-19/England/QEUH-10BA59A/2021	2021-01-19	EPI_ISL_891497	Lighthouse_Lab_in_Glasgow
hCoV-19/Netherlands/NB-RIVM-26103/2021	2021-04-11	EPI_ISL_1705576	Dutch_COVID-19_response_team
hCoV-19/Denmark/DCGC-7124/2020	2020-10-12	EPI_ISL_619154	Department_of_Virus_and_Microbiological_Special_Diagnostics
hCoV-19/Wales/PHWC-4958F5/2020	2020-11-24	EPI_ISL_726412	Wales_Specialist_Virology_Centre_Sequencing_lab
hCoV-19/USA/NY-Wadsworth-21063398-01/2021	2021-05-21	EPI_ISL_2627164	NORTHWELL_HEALTH_LABORATORIES
hCoV-19/USA/FL-CDC-LC0175739/2021	2021-08-10	EPI_ISL_3741677	Laboratory_Corporation_of_America
hCoV-19/Ireland/L-NVRL-22IRL38881/2021	2021-04-22	EPI_ISL_1904652	National_Virus_Reference_Laboratory
hCoV-19/Portugal/PT2005/2020	2020-11-13	EPI_ISL_732226	Instituto_Nacional_de_Saude_(INSA)_and_Instituto_Gulbenkian_de_Ciencia_(IGC)
hCoV-19/Turkey/HSGM-D12356/2021	2021-08-18	EPI_ISL_3597476	Ministry_of_Health_Turkey
hCoV-19/Sweden/SE00193587/2021	2021-01-27	EPI_ISL_1199463	Swedish_national_genomic_surveillance_program_of_SARS-CoV-2
hCoV-19/Israel/CVL-8548/2021	2021-02-28	EPI_ISL_2083737	Israel_Central_Virology_laboratory
hCoV-19/Canada/AB-ABPHL-18006/2021	2021-03-30	EPI_ISL_2940963	Edmonton_Provincial_Lab
hCoV-19/Japan/PG-39748/2021	2021-04-03	EPI_ISL_2328721	SARS-CoV-2_testing_team
hCoV-19/England/ALDP-14A82FE/2021	2021-03-30	EPI_ISL_1519460	Lighthouse_Lab_in_Alderley_Park
hCoV-19/South_Korea/KDCA7087/2021	2021-07-14	EPI_ISL_3368934	Division_of_Emerging_Infectious_Diseases
hCoV-19/Lithuania/LTU000_NMRVI_89254/2021	2021-04-21	EPI_ISL_2082134	Nacionalinis_maisto_ir_veterinarijos_rizikos_vertinimo_institutas
hCoV-19/USA/CA-CDPH-2000025740/2021	2021-01-13	EPI_ISL_3670085	CDPH_VBL
hCoV-19/USA/IA-CDC-ASC210004094/2021	2021-03-11	EPI_ISL_1479535	Aegis_Sciences_Corporation
hCoV-19/England/20134071804/2020	2020-03-23	EPI_ISL_423163	Respiratory_Virus_Unit
hCoV-19/England/TFCI-26FFBBC/2020	2020-12-30	EPI_ISL_869027	Bioinformatics_and_Biostatistics_Lab
hCoV-19/Turkey/HSGM-FS8281/2021	2021-08-10	EPI_ISL_3533729	Ministry_of_Health_Turkey
hCoV-19/England/210100395/2021	2021-01-00	EPI_ISL_791199	Respiratory_Virus_Unit
hCoV-19/Wales/PHWC-4CBDD9/2021	2021-02-14	EPI_ISL_1053482	Originating_lab
hCoV-19/Brazil/PA-IEC173136/2020	2020-05-04	EPI_ISL_848583	\ufeffEvandro_Chagas_Institute
hCoV-19/USA/UT-UPHL-210901125966/2021	2021-08-23	EPI_ISL_3905059	Utah_Public_Health_Laboratory
hCoV-19/Denmark/DCGC-90673/2021	2021-05-03	EPI_ISL_2026932	Department_of_Virus_and_Microbiological_Special_Diagnostics
hCoV-19/Denmark/DCGC-118564/2021	2021-05-31	EPI_ISL_2671002	Department_of_Bacteria
hCoV-19/Iran/GRC-B75/2021	2021-01-00	EPI_ISL_3085316	Infectious_Diseases_Research_Center
hCoV-19/USA/IL-NM-6367/2021	2021-01-17	EPI_ISL_1157439	Northwestern_Memorial_Hospital
hCoV-19/England/ALDP-17A7229/2021	2021-06-20	EPI_ISL_2766088	Lighthouse_Lab_in_Alderley_Park
hCoV-19/Denmark/DCGC-29361/2021	2021-01-04	EPI_ISL_843408	Department_of_Virus_and_Microbiological_Special_Diagnostics
hCoV-19/Greece/188690/2021	2021-04-15	EPI_ISL_2370136	Greek_Genome_Center
hCoV-19/England/ALDP-1419C72/2021	2021-03-14	EPI_ISL_1455259	Lighthouse_Lab_in_Alderley_Park
hCoV-19/England/MILK-184C3B9/2021	2021-07-03	EPI_ISL_3250980	Lighthouse_Lab_in_Milton_Keynes
hCoV-19/England/PLYM-167F5B9/2021	2021-06-10	EPI_ISL_2569880	Lighthouse_Laboratory_Plymouth
hCoV-19/Japan/PG-50830/2021	2021-05-07	EPI_ISL_2763902	SARS-CoV-2_testing_team
hCoV-19/England/PLYM-17BFB14/2021	2021-06-24	EPI_ISL_2779926	Lighthouse_Laboratory_Plymouth
hCoV-19/Netherlands/LI-MUMC-520/2021	2021-01-15	EPI_ISL_1120567	Dutch_COVID-19_response_team
hCoV-19/Canada/AB-ABPHL-26460/2021	2021-08-01	EPI_ISL_3524824	Edmonton_Provincial_Lab
hCoV-19/Denmark/DCGC-159934/2021	2021-08-17	EPI_ISL_3708715	Department_of_Bacteria
hCoV-19/Germany/ST-MD2423/2021	2021-04-09	EPI_ISL_1940750	Landesamt_f\u00fcr_Verbraucherschutz_Sachsen_Anhalt
hCoV-19/Sweden/15572039P/2021	2021-03-22	EPI_ISL_3793523	Swedish_national_genomic_surveillance_program_of_SARS-CoV-2
hCoV-19/USA/CA-TCPHL-050321-25/2021	2021-01-17	EPI_ISL_2341310	Tulare_County_Public_Health_Laboratory
hCoV-19/Scotland/QEUH-154ECEC/2021	2021-04-30	EPI_ISL_1986967	Lighthouse_Lab_in_Glasgow
hCoV-19/USA/CA-CDC-FG-018146/2021	2021-04-05	EPI_ISL_1614719	Fulgent_Genetics
hCoV-19/USA/MI-UM-10037101624/2020	2020-11-24	EPI_ISL_1118783	University_of_Michigan_Clinical_Microbiology_Laboratory
hCoV-19/USA/WA-S343/2020	2020-04-02	EPI_ISL_434103	Washington_State_Department_of_Health
hCoV-19/USA/WA-CDC-UW21061053069/2021	2021-06-10	EPI_ISL_2618087	UW_Virology_Lab
hCoV-19/USA/WA-UW-3984/2020	2020-03-29	EPI_ISL_427225	UW_Virology_Lab
hCoV-19/Germany/un-RKI-I-076976/2021	2021-03-26	EPI_ISL_1642647	Bioscientia_MVZ_Labor_Karlsruhe_GmbH
hCoV-19/Scotland/QEUH-E982FA/2021	2021-01-05	EPI_ISL_858374	Lighthouse_Lab_in_Glasgow
hCoV-19/Ireland/DL-NVRL-30IRL29638/2021	2021-05-18	EPI_ISL_2454788	National_Virus_Reference_Laboratory
hCoV-19/England/MILK-16318D8/2021	2021-06-04	EPI_ISL_2511794	Lighthouse_Lab_in_Milton_Keynes
hCoV-19/USA/NY-Wadsworth-21026091-01/2021	2021-01-19	EPI_ISL_1395714	MEMORIAL_SLOAN_KETTERING_CANCER_CENTER
hCoV-19/Bangladesh/icddrb-1989/2020	2020-06-04	EPI_ISL_3506352	Virology_Laboratory
hCoV-19/England/RAND-13F19C5/2021	2021-03-15	EPI_ISL_1376857	Randox_Laboratories
hCoV-19/USA/CT-Yale-2526/2021	2021-03-12	EPI_ISL_1447629	Yale_Clinical_Virology_Lab
hCoV-19/England/BRBR-1AEF6EA/2021	2021-08-04	EPI_ISL_3363881	Berkshire_and_Surrey_Pathology_Services_Lighthouse_Laboratory
hCoV-19/Spain/CL-COV07345/2021	2021-07-07	EPI_ISL_3055849	SARS-CoV-2_Sequencing_Castilla_y_Leon-Spain_Consortium
hCoV-19/Denmark/DCGC-60666/2021	2021-04-12	EPI_ISL_1869237	Department_of_Virus_and_Microbiological_Special_Diagnostics
hCoV-19/Spain/CT-HUB00801/2021	2021-05-12	EPI_ISL_2516404	Hospital_Universitari_Bellvitge
hCoV-19/USA/MD-IGS-012113107557A/2021	2021-05-11	EPI_ISL_2501822	Maryland_Genomics
hCoV-19/Japan/PG-79907/2021	2021-07-21	EPI_ISL_3892147	SARS-CoV-2_testing_team
hCoV-19/Germany/NW-RKI-I-198457/2021	2021-07-28	EPI_ISL_3497460	MVZ_Labor_Krone_GbR
hCoV-19/USA/OH-UHTL-544/2021	2021-04-13	EPI_ISL_1714771	University_Hospitals_Translational_Laboratory_(UHTL)
hCoV-19/USA/OR-CDC-ASC210113147/2021	2021-07-11	EPI_ISL_3323063	Aegis_Sciences_Corporation
hCoV-19/Indonesia/JK-GSILab-29347/2021	2020-09-05	EPI_ISL_2500494	Genomik_Solidaritas_Indonesia_Laboratorium
hCoV-19/USA/AZ-ASU2964/2021	2021-02-18	EPI_ISL_1423958	Arizona_State_University
hCoV-19/Denmark/DCGC-135036/2021	2021-07-21	EPI_ISL_3073831	Department_of_Bacteria
hCoV-19/USA/MN-MDH-5486/2021	2021-04-05	EPI_ISL_1711041	Minnesota_Department_of_Health
hCoV-19/England/ALDP-161502D/2021	2021-06-02	EPI_ISL_2468687	Lighthouse_Lab_in_Alderley_Park
hCoV-19/Peru/LIM-INS-838/2020	2020-09-23	EPI_ISL_1532233	Laboratorio_de_Referencia_Nacional_de_Virus_Respiratorio._Instituto_Nacional_de_Salud_Per\u00fa
hCoV-19/USA/IL-IDPH-MAS-S-0001795/2020	2020-08-14	EPI_ISL_1494335	Illinois_Department_of_Public_Health
hCoV-19/Denmark/DCGC-122458/2021	2021-06-28	EPI_ISL_2819082	Department_of_Bacteria
hCoV-19/Wales/PHWC-47D91E/2020	2020-10-10	EPI_ISL_586209	Wales_Specialist_Virology_Centre_Sequencing_lab
hCoV-19/Mexico/BCN-SEARCH-102700/2020	2020-05-11	EPI_ISL_2712765	Instituto_de_Diagnostico_y_Referencia_Epidemiologicos_(InDRE)
hCoV-19/England/MILK-12ECC2F/2021	2021-02-19	EPI_ISL_1101213	Lighthouse_Lab_in_Milton_Keynes
hCoV-19/Denmark/DCGC-165059/2021	2021-08-29	EPI_ISL_3904235	Department_of_Bacteria
hCoV-19/USA/FL-CDC-ASC210058466/2021	2021-05-04	EPI_ISL_2158996	Aegis_Sciences_Corporation
hCoV-19/USA/WA-UW-21042670722/2021	2021-04-26	EPI_ISL_2502928	UW_Virology_Lab
hCoV-19/Denmark/DCGC-58476/2021	2021-03-01	EPI_ISL_1866979	Department_of_Virus_and_Microbiological_Special_Diagnostics
hCoV-19/England/QEUH-1B8ECEA/2021	2021-08-12	EPI_ISL_3467618	Lighthouse_Lab_in_Glasgow
hCoV-19/Portugal/PT3408/2021	2021-02-10	EPI_ISL_1116746	Instituto_Nacional_de_Saude_(INSA)
hCoV-19/Spain/CN-ISCIII-211831/2021	2021-02-12	EPI_ISL_1510729	HOSPITAL_UNIVERSITARIO_DE_CANARIAS(GESTION_ECONOMICA)
hCoV-19/England/CAMC-A64BB4/2020	2020-10-11	EPI_ISL_608624	Lighthouse_Lab_in_Cambridge
hCoV-19/England/ALDP-1571ECC/2021	2021-05-09	EPI_ISL_2118384	Lighthouse_Lab_in_Alderley_Park
hCoV-19/USA/MO-CDC-STM-000004113/2021	2021-01-19	EPI_ISL_967475	Helix/Illumina
hCoV-19/USA/NY-PRL-2021_0210_00F05/2021	2021-02-06	EPI_ISL_995019	Pandemic_Response_Lab_-_NYC
hCoV-19/USA/WA-UW-21060725561/2021	2021-06-07	EPI_ISL_2693725	UW_Virology_Lab
hCoV-19/France/IDF-IPP11490/2021	2021-04-26	EPI_ISL_2188341	Labo_Analyses_Med
hCoV-19/France/PAC-IHUCOVID-1031/2020	2020-07-31	EPI_ISL_804485	MEPHI
hCoV-19/Belgium/rega-8164/2021	2021-04-21	EPI_ISL_2833023	KU_Leuven
hCoV-19/Canada/BC-BCCDC-57545/2021	2021-03-31	EPI_ISL_2718644	BCCDC_Public_Health_Laboratory
hCoV-19/Italy/CAM-TIGEM-IZSM-COLLI-18542/2021	2021-04-29	EPI_ISL_3270818	Universit\u00e0_Federico_II_-_Dipartimento_di_scienze_mediche_traslazionali_-_Napoli
hCoV-19/USA/MN-MDH-7876/2021	2021-05-12	EPI_ISL_2425405	M_Health_Fairview
hCoV-19/England/QEUH-96F17C/2020	2020-08-17	EPI_ISL_530396	Lighthouse_Lab_in_Glasgow
hCoV-19/USA/MI-MDHHS-SC20161/2020	2020-03-18	EPI_ISL_436823	Michigan_Department_of_Health_and_Human_Services
hCoV-19/Denmark/DCGC-60067/2021	2021-03-15	EPI_ISL_1868638	Department_of_Virus_and_Microbiological_Special_Diagnostics
hCoV-19/England/QEUH-13F6007/2021	2021-03-03	EPI_ISL_1365325	Lighthouse_Lab_in_Glasgow
hCoV-19/Belgium/rega-2844/2021	2021-01-31	EPI_ISL_1051076	KU_Leuven
hCoV-19/USA/MD-NIH-00111/2021	2021-01-04	EPI_ISL_1306182	Department_of_Laboratory_Medicine
hCoV-19/USA/WA-CDC-UW21081314935/2021	2021-08-13	EPI_ISL_3666282	UW_Virology_Lab
hCoV-19/England/QEUH-9A41A8/2020	2020-09-01	EPI_ISL_540222	Lighthouse_Lab_in_Glasgow
hCoV-19/USA/VA-DCLS-3100/2020	2020-12-30	EPI_ISL_1157020	Virginia_Division_of_Consolidated_Laboratory_Services
hCoV-19/USA/TX-CDC-QDX26947294/2021	2021-07-18	EPI_ISL_3330806	Quest_Diagnostics_Incorporated
hCoV-19/Wales/PHWC-PY9DCC/2021	2021-08-04	EPI_ISL_3424595	Originating_lab
hCoV-19/USA/CO-CDC-FG-076144/2021	2021-08-09	EPI_ISL_3659371	Fulgent_Genetics
hCoV-19/Lithuania/LTU000_VULSK_210521120781/2021	2021-05-21	EPI_ISL_2509857	Viesoji_istaiga_Vilniaus_universiteto_ligonine_Santaros_klinikos
hCoV-19/USA/CA-CDC-ASC210045583/2021	2021-04-04	EPI_ISL_2421399	Aegis_Sciences_Corporation
hCoV-19/Switzerland/SZ-ETHZ-480539/2021	2021-02-02	EPI_ISL_1004075	Viollier_AG
hCoV-19/Turkey/HSGM-GF1570/2021	2021-07-10	EPI_ISL_3256703	Ministry_of_Health_Turkey
hCoV-19/England/QEUH-1AF6774/2021	2021-08-04	EPI_ISL_3441194	Lighthouse_Lab_in_Glasgow
hCoV-19/Sweden/1260505647VK/2021	2021-06-22	EPI_ISL_2980567	Swedish_national_genomic_surveillance_program_of_SARS-CoV-2
hCoV-19/Germany/SN-RKI-I-055921/2021	2021-03-08	EPI_ISL_1439529	Diagnosticum_-_Labor_Neukirchen
hCoV-19/USA/MA-CDCBI-CRSP_OBJ7XIXSJSJIPCHH/2021	2021-08-24	EPI_ISL_3913661	Broad_Institute_Clinical_Research_Sequencing_Platform
hCoV-19/USA/AR-UMGC-7756/2021	2021-07-30	EPI_ISL_3474145	Arkansas_Public_Health_Laboratory
hCoV-19/England/ALDP-1601428/2021	2021-05-29	EPI_ISL_2514449	Lighthouse_Lab_in_Alderley_Park
hCoV-19/Germany/BAV-PL-virotum_jmwt/2020	2020-05-11	EPI_ISL_887345	Protzer_Lab
hCoV-19/Portugal/PT11677/2021	2021-07-12	EPI_ISL_3071151	UNILABS
hCoV-19/Denmark/DCGC-5468/2020	2020-09-21	EPI_ISL_620793	Department_of_Virus_and_Microbiological_Special_Diagnostics
hCoV-19/USA/WY-WPHL-21027262/2021	2021-03-22	EPI_ISL_1786603	Wyoming_Public_Health_Laboratory
hCoV-19/Italy/CAM-TIGEM-1314/2020	2020-12-27	EPI_ISL_837483	Istituto_Zooprofilattico_Sperimentale_del_Mezzogiorno
hCoV-19/England/PLYM-1C4E438/2021	2021-08-21	EPI_ISL_3765642	Lighthouse_Laboratory_Plymouth
hCoV-19/USA/CO-CDC-ASC210060311/2021	2021-05-07	EPI_ISL_2146916	Aegis_Sciences_Corporation
hCoV-19/Czech_Republic/IAB20_016_partD_02/2021	2021-02-03	EPI_ISL_1391365	Motol_University_Hospital
hCoV-19/USA/NH-CDC-2-4449177/2021	2021-05-17	EPI_ISL_2452196	NH_Dept._of_Health_and_Human_Services_Public_Health_Labs
hCoV-19/USA/FL-CDC-LC0183814/2021	2021-08-10	EPI_ISL_3742714	Laboratory_Corporation_of_America
hCoV-19/England/QEUH-13F99CD/2021	2021-03-16	EPI_ISL_1345345	Lighthouse_Lab_in_Glasgow
hCoV-19/Poland/NIPH-NIH_ECDC-4684/2021	2021-04-23	EPI_ISL_2142308	Laboratorium_Medyczne_GEN_LAB
hCoV-19/USA/CA-ALSR-1314/2020	2020-05-02	EPI_ISL_494490	San_Diego_County_Public_Health_Laboratory
hCoV-19/Denmark/DCGC-36561/2021	2021-01-18	EPI_ISL_927702	Department_of_Virus_and_Microbiological_Special_Diagnostics
hCoV-19/USA/FL-CDC-ASC210206589/2021	2021-08-01	EPI_ISL_3823191	Aegis_Sciences_Corporation
hCoV-19/England/CAMC-A3E421/2020	2020-10-06	EPI_ISL_609723	Lighthouse_Lab_in_Cambridge
hCoV-19/USA/WA-S8918/2021	2021-06-01	EPI_ISL_2736012	Seattle_Flu_Study
hCoV-19/Scotland/QEUH-1BB2E14/2021	2021-08-14	EPI_ISL_3583243	Lighthouse_Lab_in_Glasgow
hCoV-19/England/ALDP-1091C94/2021	2021-01-17	EPI_ISL_877842	Lighthouse_Lab_in_Alderley_Park
hCoV-19/Canada/BC-BCCDC-100946/2021	2021-04-25	EPI_ISL_3481280	British_Columbia_Centre_For_Disease_Control
hCoV-19/Denmark/DCGC-7855/2020	2020-10-19	EPI_ISL_618857	Department_of_Virus_and_Microbiological_Special_Diagnostics
hCoV-19/Estonia/17330199/2021	2021-07-19	EPI_ISL_3507109	Synlab_Eesti_O\u00dc
hCoV-19/USA/KY-CDC-LC0046479/2021	2021-04-12	EPI_ISL_1800417	Laboratory_Corporation_of_America
hCoV-19/England/ALDP-A960BA/2020	2020-10-19	EPI_ISL_624872	Lighthouse_Lab_in_Alderley_Park
hCoV-19/USA/MA-CDCBI-CRSP_M5676YB4AQ4WOHMK/2021	2021-05-20	EPI_ISL_2312186	Broad_Institute_Clinical_Research_Sequencing_Platform
hCoV-19/Japan/PG-71055/2021	2021-06-26	EPI_ISL_3190634	Pathogen_Genomics_Center
hCoV-19/England/NORW-2243CF/2021	2021-01-05	EPI_ISL_839872	Quadram_Institute_Bioscience
hCoV-19/Poland/WGS-CoV_PZH-LUM-0804/2021	2021-05-07	EPI_ISL_2290652	Cell-T
hCoV-19/England/ALDP-1BDD596/2021	2021-08-16	EPI_ISL_3642263	Lighthouse_Lab_in_Alderley_Park
hCoV-19/USA/TX-CDC-STM-000059984/2021	2021-04-20	EPI_ISL_1991523	Helix/Illumina
hCoV-19/Germany/BE-ChVir-LB-210903-8480/2021	2021-08-30	EPI_ISL_3948231	Labor_Berlin_Charite\u0301_Vivantes_GmbH_/_Institut_fu\u0308r_Virologie
hCoV-19/Switzerland/GE-33753431/2021	2021-04-02	EPI_ISL_1622112	University_Hospitals_of_Geneva
hCoV-19/Slovenia/22-6314/2021	2021-04-29	EPI_ISL_2032152	Department_of_Public_Health_Microbiology_Ljubljana
hCoV-19/Germany/NW-UKB-X9159/2020	2020-03-09	EPI_ISL_983539	Institute_of_Virology
hCoV-19/England/QEUH-B2F61D/2020	2020-11-04	EPI_ISL_659999	Lighthouse_Lab_in_Glasgow
hCoV-19/USA/CA-CDC-ASC210268974/2021	2021-08-03	EPI_ISL_3857194	Aegis_Sciences_Corporation
hCoV-19/USA/FL-CDC-ASC210075987/2021	2021-04-19	EPI_ISL_2039921	Aegis_Sciences_Corporation
hCoV-19/Germany/BE-ChVir-LB-210212-5077/2021	2021-02-05	EPI_ISL_1986302	Labor_Berlin_Charite\u0301_Vivantes_GmbH_/_Institut_fu\u0308r_Virologie
hCoV-19/USA/CA-CDC-STM-000072076/2021	2021-05-08	EPI_ISL_2320103	Helix/Illumina
hCoV-19/Japan/PG-7669/2020	2020-08-16	EPI_ISL_686771	Chiba_Prefectural_Institute_of_Public_Health
hCoV-19/USA/TX-HMH-MCoV-24113/2021	2021-01-15	EPI_ISL_1078667	Houston_Methodist_Hospital
hCoV-19/Germany/un-RKI-I-100758/2021	2021-04-14	EPI_ISL_1846346	Landesgesundheitsamt_Baden-W\u00c3\u00bcrttemberg
hCoV-19/Netherlands/NH-RIVM-54361/2021	2021-08-16	EPI_ISL_3917560	Dutch_COVID-19_response_team
hCoV-19/Germany/BW-RKI-I-033938/2021	2021-03-03	EPI_ISL_1218251	SYNLAB_MVZ_Leinfelden-Echterdingen
hCoV-19/South_Korea/KDCA6361/2021	2021-06-29	EPI_ISL_3026434	Division_of_Emerging_Infectious_Diseases
hCoV-19/Germany/BW-RKI-I-034071/2021	2021-02-26	EPI_ISL_1218384	SYNLAB_MVZ_Leinfelden-Echterdingen
hCoV-19/Poland/PZH-GUM-1668/2021	2021-06-03	EPI_ISL_2657157	Zak\u0142ad_Bakteriologii_Szpital_Matki_Bo\u017cej_Nieustaj\u0161cej_Pomocy
hCoV-19/USA/AK-PHL11079/2021	2021-08-05	EPI_ISL_3505503	Alaska_State_Virology_Laboratory
hCoV-19/England/ALDP-9CD2B5/2020	2020-09-16	EPI_ISL_566193	Lighthouse_Lab_in_Alderley_Park
hCoV-19/England/QEUH-18E06DC/2021	2021-07-08	EPI_ISL_2997525	Lighthouse_Lab_in_Glasgow
hCoV-19/Germany/BY-RKI-I-178224/2021	2021-05-19	EPI_ISL_2635060	Bayerisches_Landesamt_f\u00fcr_Gesundheit_und_Lebensmittelsicherheit_(LGL)
hCoV-19/England/QEUH-B43983/2020	2020-11-08	EPI_ISL_657111	Lighthouse_Lab_in_Glasgow
hCoV-19/Italy/TAA-IGA-1900596125/2021	2021-05-21	EPI_ISL_2372898	Azienda_Sanitaria_dell'Alto_Adige_Laboratorio_Aziendale_di_Microbiologia_e_Virologia
hCoV-19/England/CAMC-11B485A/2021	2021-01-28	EPI_ISL_987822	Lighthouse_Lab_in_Cambridge
hCoV-19/USA/MT-WL-1577221/2021	2021-08-05	EPI_ISL_3669070	Bozeman\u00a0Health\u00a0Deaconess\u00a0Hospital
hCoV-19/USA/WI-CDC-ASC210068899/2021	2021-04-13	EPI_ISL_1998151	Aegis_Sciences_Corporation
hCoV-19/Netherlands/NB-RIVM-13657/2021	2021-02-10	EPI_ISL_1089547	Dutch_COVID-19_response_team
hCoV-19/USA/PA-CDC-STM-000054944/2021	2021-04-13	EPI_ISL_1803849	Helix/Illumina
hCoV-19/Scotland/QEUH-1600025/2021	2021-05-31	EPI_ISL_2543318	Lighthouse_Lab_in_Glasgow
hCoV-19/England/CAMC-B374CD/2020	2020-11-05	EPI_ISL_645400	Lighthouse_Lab_in_Cambridge
hCoV-19/England/MILK-18668BA/2021	2021-07-04	EPI_ISL_2907689	Lighthouse_Lab_in_Milton_Keynes
hCoV-19/Denmark/DCGC-9893/2020	2020-11-09	EPI_ISL_668695	Department_of_Virus_and_Microbiological_Special_Diagnostics
hCoV-19/Chile/RM-63893/2021	2021-03-24	EPI_ISL_1470557	Genetica_Molecular_and_Subdepartamento_de_Virologia_ISP_Chile
hCoV-19/Bulgaria/21BG-EU_004165_Pl35/2021	2021-07-28	EPI_ISL_3796283	National_Center_of_Infectious_and_Parasitic_Diseases
hCoV-19/Denmark/DCGC-132925/2021	2021-07-17	EPI_ISL_3053320	Department_of_Bacteria
hCoV-19/USA/CT-UW-3488/2020	2020-03-25	EPI_ISL_500502	University_of_Washington_Virology_Lab
hCoV-19/Switzerland/BE-ETHZ-510478/2021	2021-02-23	EPI_ISL_1194887	Viollier_AG
hCoV-19/Germany/BW-RKI-I-209998/2021	2021-08-17	EPI_ISL_3880702	Bioscientia_MVZ_Labor_Karlsruhe_GmbH
hCoV-19/England/WSFT-25C7556/2021	2021-00-00	EPI_ISL_2751923	Respiratory_Virus_Unit
hCoV-19/Slovenia/08-125180-MB/2021	2021-05-26	EPI_ISL_2789185	National_Laboratory_for_Health
hCoV-19/Turkey/HSGM-GF1850/2021	2021-07-12	EPI_ISL_3256520	Ministry_of_Health_Turkey
hCoV-19/Netherlands/LI-RIVM-38358/2021	2021-05-26	EPI_ISL_2609822	Dutch_COVID-19_response_team
hCoV-19/USA/AL-HGSC-JEXU/2020	2020-11-18	EPI_ISL_877402	Eurofins_Diatherix
hCoV-19/Lithuania/NMRVI64535/2021	2021-03-30	EPI_ISL_1910033	National_Institute_for_Food_and_Veterinary_Risk_Assessment_(NMVRVI)
hCoV-19/Netherlands/NH-RIVM-40880/2021	2021-06-12	EPI_ISL_2787206	Dutch_COVID-19_response_team
hCoV-19/USA/CT-Yale-6094/2021	2021-07-04	EPI_ISL_3025427	Yale_Clinical_Virology_Lab
hCoV-19/Japan/PG-13830/2020	2020-11-13	EPI_ISL_895410	Pathogen_Genomics_Center
hCoV-19/Canada/ON-PHL-21-03189/2021	2021-02-00	EPI_ISL_1230813	Public_Health_Ontario_Laboratory
hCoV-19/Japan/PG-55238/2021	2021-05-23	EPI_ISL_2769904	SARS-CoV-2_testing_team
hCoV-19/Russia/MOW-CRIE-D186F0493/2020	2020-11-09	EPI_ISL_2448681	Molecular_diagnostic_laboratory_of_Federal_Budget_Institution_of_Science_\Central_Research_Institute_of_Epidemiology\_of_The_Federal_Service_on_Customers'_Ri
hCoV-19/Mexico/PUE-IBT-IMSS-747/2021	2021-03-04	EPI_ISL_1416349	Laboratorio_Central_de_Epidemiolog\u00eda_(LCE)
hCoV-19/Canada/ABPHL-11021/2021	2021-03-27	EPI_ISL_2168770	Alberta_Precision_Labs_(APL)
hCoV-19/USA/TX-DSHS-4361/2021	2021-02-09	EPI_ISL_1366152	TXDSHS
hCoV-19/USA/WA-CDC-UW21042001373/2021	2021-04-20	EPI_ISL_1805525	UW_Virology_Lab
hCoV-19/England/PHESW-YYBYOIR/2021	2021-04-09	EPI_ISL_2749844	Respiratory_Virus_Unit
hCoV-19/Slovenia/139651/2020	2020-10-17	EPI_ISL_3039053	Institute_of_Microbiology_and_Immunology
hCoV-19/Iraq/Samawa-43/2021	2021-02-16	EPI_ISL_1524372	Biology_Department
hCoV-19/England/ALDP-1A4218A/2021	2021-07-26	EPI_ISL_3226698	Lighthouse_Lab_in_Alderley_Park
hCoV-19/Germany/SN-RKI-I-052892/2021	2021-03-16	EPI_ISL_1436307	Bioscientia_Labor_Wermsdorf
hCoV-19/India/MH-NCCS-2750000265214/2021	2021-05-12	EPI_ISL_2382920	National_Centre_For_Cell_Science
hCoV-19/Slovenia/08-139140-MB/2021	2021-06-26	EPI_ISL_2982913	National_Laboratory_for_Health
hCoV-19/England/ALDP-1AE7882/2021	2021-08-04	EPI_ISL_3365090	Lighthouse_Lab_in_Alderley_Park
hCoV-19/USA/CA-CDPH878/2021	2021-03-28	EPI_ISL_2537448	California_Department_of_Public_Health
hCoV-19/USA/PR-CDC-2-4084437/2021	2021-03-08	EPI_ISL_1516263	PR_Public_Health_Lab
hCoV-19/Switzerland/ZH-UZH-IMV-3ba46820/2021	2021-04-18	EPI_ISL_2102234	Spital_M\u0160nnedorf_AG
hCoV-19/England/ALDP-15D8CE7/2021	2021-05-26	EPI_ISL_2394253	Lighthouse_Lab_in_Alderley_Park
hCoV-19/Spain/CT-HUVH-83439/2021	2021-03-04	EPI_ISL_1250803	Hospital_Universitari_Vall_d'Hebron_-_Vall_d'Hebron_Institut_de_Recerca
hCoV-19/France/PDL-IPP06071/2021	2021-03-16	EPI_ISL_1416871	Labo_analyses_med
hCoV-19/England/QEUH-B2D390/2020	2020-11-04	EPI_ISL_659880	Lighthouse_Lab_in_Glasgow
hCoV-19/USA/NY-PRL-2021_03_29_02P10/2021	2021-03-26	EPI_ISL_1471428	Pandemic_Response_Lab_-_NYC
hCoV-19/Turkey/HSGM-C16473/2021	2021-08-10	EPI_ISL_3610445	Ministry_of_Health_Turkey
hCoV-19/England/QEUH-1A35445/2021	2021-07-27	EPI_ISL_3223755	Lighthouse_Lab_in_Glasgow
hCoV-19/Switzerland/BE-ETHZ-430865/2020	2020-12-25	EPI_ISL_899278	Viollier_AG
hCoV-19/Denmark/DCGC-29609/2020	2020-12-28	EPI_ISL_843656	Department_of_Virus_and_Microbiological_Special_Diagnostics
hCoV-19/Netherlands/OV-RIVM-20270/2021	2021-03-08	EPI_ISL_1456668	Dutch_COVID-19_response_team
hCoV-19/England/RAND-14E21BF/2021	2021-04-07	EPI_ISL_1632122	Randox_Laboratories
hCoV-19/Belgium/rega-4877/2021	2021-03-01	EPI_ISL_1382704	KU_Leuven
hCoV-19/Australia/VIC11257/2020	2020-08-21	EPI_ISL_563311	Microbiological_Diagnostic_Unit_-_Public_Health_Laboratory_(MDU-PHL)
hCoV-19/England/MILK-1BAC27B/2021	2021-08-14	EPI_ISL_3561586	Lighthouse_Lab_in_Milton_Keynes
hCoV-19/Germany/NW-RKI-I-193044/2021	2021-07-22	EPI_ISL_3238447	MVZ_Labor_Krone_GbR
hCoV-19/England/ALDP-14D4F6B/2021	2021-04-05	EPI_ISL_1564635	Lighthouse_Lab_in_Alderley_Park
hCoV-19/Wales/PHWC-257F1/2020	2020-03-24	EPI_ISL_422175	Wales_Specialist_Virology_Centre
hCoV-19/England/QEUH-137BAC0/2021	2021-03-03	EPI_ISL_1244733	Lighthouse_Lab_in_Glasgow
hCoV-19/Portugal/PT4911/2021	2021-03-02	EPI_ISL_1399554	Instituto_Nacional_de_Saude_(INSA)_and_Instituto_Gulbenkian_de_Ciencia_(IGC)
hCoV-19/Scotland/QEUH-13B1F83/2021	2021-03-08	EPI_ISL_1293924	Lighthouse_Lab_in_Glasgow
hCoV-19/USA/CA-CDC-FG-047241/2021	2021-07-22	EPI_ISL_3212132	Fulgent_Genetics
hCoV-19/USA/NC-CDC-LC0146161/2021	2021-07-28	EPI_ISL_3515469	Laboratory_Corporation_of_America
hCoV-19/England/ALDP-1A3BE05/2021	2021-07-27	EPI_ISL_3225483	Lighthouse_Lab_in_Alderley_Park
hCoV-19/Denmark/DCGC-16870/2020	2020-12-14	EPI_ISL_750416	Department_of_Virus_and_Microbiological_Special_Diagnostics
hCoV-19/Germany/BB-RKI-I-153561/2021	2021-05-12	EPI_ISL_2264794	Klinikum_Ernst_von_Bergmann_gemeinn\u00fctzige_GmbH_-_station\u00e4rer_Bereich
hCoV-19/USA/NV-CDC-QDX26075870/2021	2021-06-21	EPI_ISL_2868703	Quest_Diagnostics_Incorporated
hCoV-19/Denmark/DCGC-121821/2021	2021-06-23	EPI_ISL_2748305	Department_of_Bacteria
hCoV-19/England/LIVE-E1D0D5/2021	2021-06-28	EPI_ISL_2900952	Liverpool_Clinical_Laboratories
hCoV-19/USA/LA-BIE-LSUH900061/2021	2021-08-02	EPI_ISL_3404976	Ochsner_Health
hCoV-19/Denmark/DCGC-110560/2021	2021-06-07	EPI_ISL_2675741	Department_of_Bacteria
hCoV-19/England/ALDP-10923F8/2021	2021-01-17	EPI_ISL_877915	Lighthouse_Lab_in_Alderley_Park
hCoV-19/USA/WI-WSLH-213239/2021	2021-03-31	EPI_ISL_1794125	Wisconsin_State_Laboratory_of_Hygiene_Communicable_Disease_Division
hCoV-19/Argentina/PAIS-E0219/2021	2021-03-24	EPI_ISL_2363547	Laboratorio_Central_de_la_Ciudad_de_Santa_Fe
hCoV-19/Denmark/DCGC-96811/2021	2021-05-03	EPI_ISL_2176682	Department_of_Virus_and_Microbiological_Special_Diagnostics
hCoV-19/Denmark/DCGC-77111/2021	2021-03-08	EPI_ISL_1885682	Department_of_Virus_and_Microbiological_Special_Diagnostics
hCoV-19/Canada/BC-BCCDC-7594/2020	2020-11-00	EPI_ISL_740741	BCCDC_Public_Health_Laboratory
hCoV-19/England/CAMC-C45FBB/2020	2020-12-10	EPI_ISL_718526	Lighthouse_Lab_in_Cambridge
hCoV-19/USA/TX-CDC-QDX23916671/2021	2021-04-14	EPI_ISL_1935573	Quest_Diagnostics_Incorporated
hCoV-19/Germany/BE-IMB17546/2021	2021-04-24	EPI_ISL_1911997	Bundeswehrkrankenhaus_Berlin
hCoV-19/Slovakia/UKBA-1023/2020	2020-12-22	EPI_ISL_904002	Institute_of_Virology
hCoV-19/England/ALDP-170E5DC/2021	2021-06-14	EPI_ISL_2664209	Lighthouse_Lab_in_Alderley_Park
hCoV-19/Poland/0161WSN2021_wsseol/2021	2021-03-09	EPI_ISL_1300745	Wojewodzka_Stacja_Sanitarno-Epidemiologiczna_w_Olsztynie
hCoV-19/England/ALDP-14783B8/2021	2021-03-25	EPI_ISL_1488201	Lighthouse_Lab_in_Alderley_Park
hCoV-19/England/MILK-1C564F1/2021	2021-08-22	EPI_ISL_3768480	Lighthouse_Lab_in_Milton_Keynes
hCoV-19/Poland/NIPH-NIH_ECDC-4092/2021	2021-04-14	EPI_ISL_2161308	Centrum_Medycyny_Klinicznej_dr_n.med._Karol_Majewski_-_DiMedical
hCoV-19/Spain/NC-CHN-01002275/2021	2021-04-15	EPI_ISL_1922265	Servicio_de_Microbiolog\u00eda_Cl\u00ednica_(Complejo_Hospitalario_de_Navarra
hCoV-19/USA/MA-CDCBI-CRSP_M73SK3BJ5PS2SQWU/2021	2021-04-23	EPI_ISL_1825416	Broad_Institute_Clinical_Research_Sequencing_Platform
hCoV-19/Spain/VC-IBV-98018948/2020	2020-12-30	EPI_ISL_1963498	Servicio_de_Microbiolog\u00eda._Hospital_General_Universitario_de_Castell\u00f3n
hCoV-19/Netherlands/OV-RIVM-16725/2021	2021-02-26	EPI_ISL_1289330	Dutch_COVID-19_response_team
hCoV-19/Poland/NIPH-NIH_ECDC-589/2021	2021-02-18	EPI_ISL_1239663	WSSE_w_Warszawie
hCoV-19/Japan/PG-46532/2021	2021-05-09	EPI_ISL_2760487	SARS-CoV-2_testing_team
hCoV-19/USA/SC-CDC-LC0007860/2021	2021-01-18	EPI_ISL_1021773	Laboratory_Corporation_of_America
hCoV-19/Canada/BC-BCCDC-5749/2020	2020-10-04	EPI_ISL_974093	BCCDC_Public_Health_Laboratory
hCoV-19/Denmark/DCGC-156802/2021	2021-08-18	EPI_ISL_3632084	Department_of_Bacteria
hCoV-19/England/CAMC-B526E4/2020	2020-11-06	EPI_ISL_656719	Lighthouse_Lab_in_Cambridge
hCoV-19/Latvia/472/2021	2021-02-02	EPI_ISL_1219292	BIOR
hCoV-19/Wales/PHWC-4A6F92/2020	2020-11-25	EPI_ISL_814416	Wales_Specialist_Virology_Centre_Sequencing_lab
hCoV-19/Canada/AB-ABPHL-25501/2021	2021-07-24	EPI_ISL_3524045	Edmonton_Provincial_Lab
hCoV-19/Japan/PG-86869/2021	2021-07-15	EPI_ISL_3898584	Pathogen_Genomics_Center
hCoV-19/Mexico/TAM-InDRE_279/2020	2020-08-11	EPI_ISL_1054955	Instituto_de_Diagnostico_y_Referencia_Epidemiologicos_INDRE_RNLSP
hCoV-19/USA/NC-CDC-STM-000020024/2021	2021-02-20	EPI_ISL_1269186	Helix/Illumina
hCoV-19/England/ALDP-109E505/2021	2021-01-18	EPI_ISL_886128	Lighthouse_Lab_in_Alderley_Park
hCoV-19/England/NORW-13ED2B2/2021	2021-07-12	EPI_ISL_3002928	Quadram_Institute_Bioscience
hCoV-19/USA/NY-MSHSPSP-PV25206/2020	2020-12-18	EPI_ISL_1301141	MSHS_Clinical_Microbiology_Laboratories
hCoV-19/England/MILK-15DD963/2021	2021-05-29	EPI_ISL_2392797	Lighthouse_Lab_in_Milton_Keynes
hCoV-19/USA/TX-DSHS-3470/2021	2021-02-09	EPI_ISL_1225067	Texas_Department_of_State_Health_Services
hCoV-19/Sweden/36944370XXP/2021	2021-05-24	EPI_ISL_3787824	Swedish_national_genomic_surveillance_program_of_SARS-CoV-2
hCoV-19/England/BIRM-BCYHPH/2021	2021-03-09	EPI_ISL_1386557	University_of_Birmingham
hCoV-19/England/CAMC-C77105/2020	2020-12-16	EPI_ISL_769195	Lighthouse_Lab_in_Cambridge
hCoV-19/England/QEUH-1414873/2021	2021-03-18	EPI_ISL_1455584	Lighthouse_Lab_in_Glasgow
hCoV-19/USA/WY-WYPHL-20124809/2020	2020-11-06	EPI_ISL_3386124	Wyoming_Public_Health_Laboratory
hCoV-19/USA/CA-CSMC309/2020	2020-12-21	EPI_ISL_824715	Cedars-Sinai_Medical_Center
hCoV-19/Denmark/DCGC-67449/2021	2021-02-22	EPI_ISL_1876020	Department_of_Virus_and_Microbiological_Special_Diagnostics
hCoV-19/Belgium/UZA-UA-247759613/2021	2021-04-29	EPI_ISL_2134641	Algemeen_Medisch_Labo
hCoV-19/Canada/ON-PHL-20-01100/2020	2020-05-00	EPI_ISL_1183344	Public_Health_Ontario_Laboratory
hCoV-19/England/CAMC-B546B5/2020	2020-11-08	EPI_ISL_658279	Lighthouse_Lab_in_Cambridge
hCoV-19/Turkey/HSGM-D22058/2021	2021-08-20	EPI_ISL_3654875	Ministry_of_Health_Turkey
hCoV-19/England/ALDP-A2E12D/2020	2020-10-06	EPI_ISL_586746	Lighthouse_Lab_in_Alderley_Park
hCoV-19/Turkey/HSGM-FS1114/2021	2021-08-05	EPI_ISL_3406326	Ministry_of_Health_Turkey
hCoV-19/USA/NE-TESTNE_A1KULCX/2021	2021-06-24	EPI_ISL_3021005	Nebraska_Public_Health_Laboratory
hCoV-19/USA/TX-HMH-1111/2020	2020-04-19	EPI_ISL_542537	Houston_Methodist_Hospital
hCoV-19/USA/WI-WSLH-216636/2021	2021-07-26	EPI_ISL_3556572	Wisconsin_State_Laboratory_of_Hygiene_Communicable_Disease_Division
hCoV-19/England/ALDP-1030909/2021	2021-01-14	EPI_ISL_880421	Lighthouse_Lab_in_Alderley_Park
hCoV-19/Japan/PG-60125/2021	2021-06-05	EPI_ISL_2776535	SARS-CoV-2_testing_team
hCoV-19/England/PHEC-2FB8E0/2021	2021-00-00	EPI_ISL_2739067	Respiratory_Virus_Unit
hCoV-19/Germany/NW-RKI-I-166933/2021	2021-05-29	EPI_ISL_2389738	SYNLAB_MVZ_Leverkusen
hCoV-19/Turkey/HSGM-D15935/2021	2021-08-19	EPI_ISL_3651630	Ministry_of_Health_Turkey
hCoV-19/Ireland/KE-NVRL-S21IRL00112546/2021	2021-07-18	EPI_ISL_3374975	National_Virus_Reference_Laboratory
hCoV-19/USA/WA-CDC-UW21072097792/2021	2021-07-20	EPI_ISL_3236828	UW_Virology_Lab
hCoV-19/England/QEUH-162A016/2021	2021-06-03	EPI_ISL_2514865	Lighthouse_Lab_in_Glasgow
hCoV-19/England/ALDP-16508A6/2021	2021-06-03	EPI_ISL_2538473	Lighthouse_Lab_in_Alderley_Park
hCoV-19/Japan/PG-66954/2021	2021-04-24	EPI_ISL_3193298	Pathogen_Genomics_Center
hCoV-19/Canada/AB-ABPHL-18813/2021	2021-04-19	EPI_ISL_2941266	Edmonton_Provincial_Lab
hCoV-19/USA/TX-CDC-FG-051475/2021	2021-07-26	EPI_ISL_3302859	Fulgent_Genetics
hCoV-19/Germany/BB-RKI-I-199023/2021	2021-08-10	EPI_ISL_3498222	Klinikum_Ernst_von_Bergmann_gemeinn\u00fctzige_GmbH_-_station\u00e4rer_Bereich
hCoV-19/USA/SC-DHEC-1702/2021	2021-05-04	EPI_ISL_2313010	Microbiology_Division
hCoV-19/Russia/ARK-CRIE-7602096898/2020	2020-12-27	EPI_ISL_1082307	Laboratory_of_Virology_of__Federal_Budget_Health_Care_Institution_\Center_of_Hygiene_and_Epidemiology_in_Arkhangelsk_region\
hCoV-19/Gibraltar/211000715/2021	2021-03-08	EPI_ISL_1299797	Microbiology
hCoV-19/England/PORT-2D2533/2020	2020-03-26	EPI_ISL_507155	Centre_for_Enzyme_Innovation
hCoV-19/Denmark/DCGC-14532/2020	2020-11-30	EPI_ISL_711821	Department_of_Virus_and_Microbiological_Special_Diagnostics
hCoV-19/Japan/IC-1091/2021	2021-04-18	EPI_ISL_2131621	SARS-CoV-2_testing_team
hCoV-19/France/PAC-IHU-24136_Nova1/2021	2021-07-00	EPI_ISL_3830612	MEPHI
hCoV-19/Djibouti/NAMRU3_PC45/2021	2021-01-28	EPI_ISL_2858687	Naval_Medical_Research_Unit_No._3
hCoV-19/Ireland/OY-NVRL-gS21IRL00746/2021	2021-06-20	EPI_ISL_3011536	National_Virus_Reference_Laboratory
hCoV-19/Denmark/DCGC-93633/2021	2021-05-10	EPI_ISL_2173478	Department_of_Virus_and_Microbiological_Special_Diagnostics
hCoV-19/England/NORT-1B71B47/2020	2020-11-18	EPI_ISL_704573	Northumbria_University_/_South_Tees_Hospitals_NHS_Foundation_Trust_/_North_Cumbria_Integrated_Care_NHS_Foundation_Trust_/_North_Tees_and_Hartlepool_NHS_Foundation
hCoV-19/USA/GA-CDC-ASC210158623/2021	2021-07-18	EPI_ISL_3430448	Aegis_Sciences_Corporation
hCoV-19/USA/CA-CZB-25815/2021	2021-02-03	EPI_ISL_1235427	CA_DPH_Viral_and_Rickettsial_Disease_Laboratory
hCoV-19/Denmark/DCGC-63432/2021	2021-04-05	EPI_ISL_1872003	Department_of_Virus_and_Microbiological_Special_Diagnostics
hCoV-19/Turkey/HSGM-B2189a/2021	2021-03-30	EPI_ISL_2202491	Ministry_of_Health_Turkey
hCoV-19/Russia/ALT-RII-MH2761S/2020	2020-09-22	EPI_ISL_602434	HELIX_LLC
hCoV-19/USA/TN-CDC-LC0150292/2021	2021-07-26	EPI_ISL_3517084	Laboratory_Corporation_of_America
hCoV-19/USA/IL-CDC-ASC210022503/2021	2021-03-27	EPI_ISL_1686340	Aegis_Sciences_Corporation
hCoV-19/USA/FL-CDC-STM-000051405/2021	2021-04-07	EPI_ISL_1734772	Helix/Illumina
hCoV-19/England/BRBR-1833A92/2021	2021-07-01	EPI_ISL_2918433	Berkshire_and_Surrey_Pathology_Services_Lighthouse_Laboratory
hCoV-19/USA/TN-CDC-ASC210233449/2021	2021-07-27	EPI_ISL_3842484	Aegis_Sciences_Corporation
hCoV-19/Spain/NC-CHN-01003610/2021	2021-06-08	EPI_ISL_2516940	Servicio_de_Microbiolog\u00eda_Cl\u00ednica_(Complejo_Hospitalario_de_Navarra
hCoV-19/Japan/PG-51621/2021	2021-05-06	EPI_ISL_2764592	SARS-CoV-2_testing_team
hCoV-19/Finland/THL-202118402/2021	2021-05-21	EPI_ISL_2645192	Fimlab_Laboratoriot_Oy_Tampere
hCoV-19/England/PHEC-30867C/2021	2021-00-00	EPI_ISL_2741402	Respiratory_Virus_Unit
hCoV-19/USA/VA-CDC-QDX24429667/2021	2021-04-30	EPI_ISL_2133645	Quest_Diagnostics_Incorporated
hCoV-19/Netherlands/GE-RIVM-13427/2021	2021-02-10	EPI_ISL_1090110	Dutch_COVID-19_response_team
hCoV-19/Belgium/MBLGOT141640/2021	2021-08-06	EPI_ISL_3545880	Clinique_Saint-Pierre_Ottignies
hCoV-19/Wales/PHWC-4C8F03/2021	2021-02-07	EPI_ISL_1052961	Originating_lab
hCoV-19/USA/WI-WSLH-211325/2021	2021-02-18	EPI_ISL_1159872	Wisconsin_State_Laboratory_of_Hygiene_Communicable_Disease_Division
hCoV-19/USA/CA-CZB-32512/2021	2021-05-06	EPI_ISL_2496857	CA_DPH_Viral_and_Rickettsial_Disease_Laboratory
hCoV-19/Japan/PG-80966/2021	2021-06-16	EPI_ISL_3893078	Pathogen_Genomics_Center
hCoV-19/USA/VA-DCLS-6437/2021	2021-07-19	EPI_ISL_3447384	Virginia_Division_of_Consolidated_Laboratory_Services
hCoV-19/USA/CO-CDC-LC0058752/2021	2021-05-04	EPI_ISL_2184895	Laboratory_Corporation_of_America
hCoV-19/Scotland/QEUH-96AAC1/2020	2020-08-17	EPI_ISL_534674	NHSGGC_West_of_Scotland_Specialist_Virology_Centre_/_MRC-University_of_Glasgow_Centre_for_Virus_Research
hCoV-19/England/ALDP-FC14A6/2021	2021-01-11	EPI_ISL_874216	Lighthouse_Lab_in_Alderley_Park
hCoV-19/England/PLYM-17D443C/2021	2021-06-27	EPI_ISL_2805692	Lighthouse_Laboratory_Plymouth
hCoV-19/England/QEUH-15016AB/2021	2021-04-14	EPI_ISL_1698746	Lighthouse_Lab_in_Glasgow
hCoV-19/USA/WA-UW-3988/2020	2020-03-29	EPI_ISL_427228	UW_Virology_Lab
hCoV-19/Belgium/AZDelta-12886-2123R/2021	2021-06-15	EPI_ISL_2727308	AZDelta
hCoV-19/Netherlands/NB-RIVM-20511/2021	2021-03-11	EPI_ISL_1456052	Dutch_COVID-19_response_team
hCoV-19/USA/CA-CSMC328/2020	2020-12-19	EPI_ISL_824733	Cedars-Sinai_Medical_Center
hCoV-19/USA/WV-WVU-WV118921/2021	2021-04-19	EPI_ISL_2195891	Berkeley_Medical_Center
hCoV-19/Canada/QC-1nIGM-8146559878/2020	2020-12-29	EPI_ISL_2823843	Laboratoire_de_sant\u00e9_publique_du_Qu\u00e9bec
hCoV-19/England/CAMB-AB258C/2021	2021-07-12	EPI_ISL_3000909	Department_of_Pathology
hCoV-19/Denmark/DCGC-35126/2021	2021-01-18	EPI_ISL_926266	Department_of_Virus_and_Microbiological_Special_Diagnostics
hCoV-19/USA/CA-CDC-ASC210012798/2021	2021-03-19	EPI_ISL_1551543	Aegis_Sciences_Corporation
hCoV-19/USA/MN-CDC-IBX162662280691/2021	2021-03-18	EPI_ISL_1691777	Infinity_Biologix
hCoV-19/England/QEUH-135EC27/2021	2021-02-28	EPI_ISL_1223033	Lighthouse_Lab_in_Glasgow
hCoV-19/Netherlands/GE-RIVM-42171/2021	2021-06-22	EPI_ISL_2862465	Dutch_COVID-19_response_team
hCoV-19/Sweden/9062633772/2021	2021-02-10	EPI_ISL_1619649	Swedish_national_genomic_surveillance_program_of_SARS-CoV-2
hCoV-19/Spain/CL-COV08455/2021	2021-07-19	EPI_ISL_3587863	SARS-CoV-2_Sequencing_Castilla_y_Leon-Spain_Consortium
hCoV-19/USA/KS-KHEL-0974/2021	2021-04-15	EPI_ISL_1697400	Kansas_Health_and_Environmental_Lab
hCoV-19/USA/FL-CDC-STM-000033247/2021	2021-03-11	EPI_ISL_1391767	Helix/Illumina
hCoV-19/Germany/BW-RKI-I-163801/2021	2021-05-27	EPI_ISL_2387467	SYNLAB_MVZ_Leinfelden-Echterdingen
hCoV-19/Japan/PG-44572/2021	2021-04-19	EPI_ISL_2338264	SARS-CoV-2_testing_team
hCoV-19/England/QEUH-14045CA/2021	2021-03-16	EPI_ISL_1343279	Lighthouse_Lab_in_Glasgow
hCoV-19/USA/DE-DHSS-F1020819/2020	2020-10-29	EPI_ISL_708443	Delaware_Public_Health_Lab
hCoV-19/Canada/BC-BCCDC-121016/2021	2021-05-15	EPI_ISL_3601365	British_Columbia_Centre_For_Disease_Control
hCoV-19/England/CAMC-F7BB1F/2021	2021-01-09	EPI_ISL_846062	Lighthouse_Lab_in_Cambridge
hCoV-19/Scotland/QEUH-AD0227/2020	2020-10-26	EPI_ISL_649755	Lighthouse_Lab_in_Glasgow
hCoV-19/England/MILK-1A6E0A9/2021	2021-07-29	EPI_ISL_3285814	Lighthouse_Lab_in_Milton_Keynes
hCoV-19/England/MILK-1AE712D/2021	2021-08-04	EPI_ISL_3366222	Lighthouse_Lab_in_Milton_Keynes
hCoV-19/Japan/PG-6130/2020	2020-08-11	EPI_ISL_689242	Pathogen_Genomics_Center
hCoV-19/USA/ME-HETL-J0598/2020	2020-12-26	EPI_ISL_832910	Maine_HETL
hCoV-19/Spain/CT-HUVH-EX98698/2021	2021-03-16	EPI_ISL_1394476	Hospital_Universitari_Arnau_de_Vilanova
hCoV-19/Denmark/DCGC-2274/2020	2020-08-10	EPI_ISL_617631	Department_of_Virus_and_Microbiological_Special_Diagnostics
hCoV-19/Germany/SN-RKI-I-143745/2021	2021-04-24	EPI_ISL_2128573	Diagnosticum_-_Labor_Neukirchen
hCoV-19/Spain/VC-IBV-98027386/2021	2021-03-29	EPI_ISL_2016664	Servicio_de_Microbiolog\u00eda._Hospital_Universitario_Doctor_Peset
hCoV-19/England/HSLL-17C238F/2021	2021-06-25	EPI_ISL_2806505	Health_Services_Laboratories
hCoV-19/Germany/NW-RKI-I-157495/2021	2021-05-18	EPI_ISL_2267856	SYNLAB_MVZ_Leverkusen
hCoV-19/England/ALDP-149C07B/2021	2021-03-29	EPI_ISL_1486256	Lighthouse_Lab_in_Alderley_Park
hCoV-19/England/CAMC-B21A3D/2020	2020-11-02	EPI_ISL_647398	Lighthouse_Lab_in_Cambridge
hCoV-19/England/MILK-14706D5/2021	2021-03-23	EPI_ISL_1466511	Lighthouse_Lab_in_Milton_Keynes
hCoV-19/Germany/SN-RKI-I-168216/2021	2021-04-20	EPI_ISL_2390442	Diagnosticum_-_Labor_Neukirchen
hCoV-19/France/HDF-100002535986/2021	2021-04-00	EPI_ISL_1787893	Synlab_Haut_de_France
hCoV-19/Belgium/UZA-UA-CV2085738254/2021	2021-08-08	EPI_ISL_3534905	Platform_BIS_UZA/UAntwerpen
hCoV-19/England/QEUH-1CA056E/2021	2021-08-24	EPI_ISL_3807609	Lighthouse_Lab_in_Glasgow
hCoV-19/Switzerland/VD-CHUV-GEN2432/2020	2020-11-03	EPI_ISL_2367312	CHUV
hCoV-19/France/BFC-HMN-21052140408/2021	2021-05-11	EPI_ISL_2228823	Laboratoire_Coste
hCoV-19/Switzerland/BS-UHB-42740792/2021	2021-03-13	EPI_ISL_2102079	Clinical_Virology
hCoV-19/USA/PA-CDC-STM-000002468/2021	2021-01-14	EPI_ISL_967317	Helix/Illumina
hCoV-19/Spain/NC-CHN-01003959/2021	2021-06-29	EPI_ISL_2934905	Servicio_de_Microbiolog\u00eda_Cl\u00ednica_(Complejo_Hospitalario_de_Navarra
hCoV-19/Netherlands/NB-MVD-CWGS2101105/2020	2020-09-18	EPI_ISL_2731377	Microvida
hCoV-19/USA/CA-SEARCH-11742/2021	2021-02-10	EPI_ISL_1812869	EXCITE_Lab
hCoV-19/Singapore/537/2021	2021-04-01	EPI_ISL_1634424	National_Public_Health_Laboratory
hCoV-19/India/UP-CWS-0193_59001021/2021	2021-06-00	EPI_ISL_3117636	Virology_Laboratory
hCoV-19/England/QEUH-1B37530/2021	2021-08-08	EPI_ISL_3440131	Lighthouse_Lab_in_Glasgow
hCoV-19/Turkey/HSGM-D14716/2021	2021-08-19	EPI_ISL_3648358	Ministry_of_Health_Turkey
hCoV-19/USA/WA-S9579/2021	2021-07-07	EPI_ISL_3105086	Seattle_Flu_Study
hCoV-19/Scotland/QEUH-9F90B6/2020	2020-09-27	EPI_ISL_600843	Lighthouse_Lab_in_Glasgow
hCoV-19/USA/GA-GPHL-0905/2021	2021-07-28	EPI_ISL_3435225	GA_Department_of_Public_Health
hCoV-19/England/OXON-F8C4C5/2021	2021-06-30	EPI_ISL_3003561	Oxford_Viromics
hCoV-19/USA/GA-CDC-STM-000013663/2021	2021-02-12	EPI_ISL_1134826	Helix/Illumina
hCoV-19/USA/TX-HMH-MCoV-13344/2020	2020-08-23	EPI_ISL_788491	Houston_Methodist_Hospital
hCoV-19/Spain/CL-COV09342/2021	2021-07-26	EPI_ISL_3645631	SARS-CoV-2_Sequencing_Castilla_y_Leon-Spain_Consortium
hCoV-19/England/ALDP-18BCA46/2021	2021-07-07	EPI_ISL_2961580	Lighthouse_Lab_in_Alderley_Park
hCoV-19/England/ALDP-1196B37/2021	2021-01-26	EPI_ISL_958939	Lighthouse_Lab_in_Alderley_Park
hCoV-19/Wales/PHWC-PY8R6Z/2021	2021-06-19	EPI_ISL_2707582	Originating_lab
hCoV-19/England/PLYM-18097AD/2021	2021-06-29	EPI_ISL_2847753	Lighthouse_Laboratory_Plymouth
hCoV-19/Canada/SK-NML-59914/2021	2021-04-21	EPI_ISL_2565018	SK-Roy_Romanow_Provincial_Laboratory
hCoV-19/Germany/HE-RKI-I-157844/2021	2021-04-16	EPI_ISL_2268267	CENTOGENE_Frankfurt_Laboratory
hCoV-19/Chile/ML-39481/2021	2021-02-24	EPI_ISL_1321504	Genetica_Molecular_and_Subdepartamento_de_Virologia_ISP_Chile
hCoV-19/Thailand/Nonthaburi_CF15147/2021	2021-03-00	EPI_ISL_3665950	Department_of_Disease_Control
hCoV-19/England/PLYM-1AA652E/2021	2021-08-01	EPI_ISL_3335778	Lighthouse_Laboratory_Plymouth
hCoV-19/USA/GU-CDC-2-4356439/2021	2021-04-20	EPI_ISL_2229087	Guam_Public_Health_Laboratory
hCoV-19/Israel/CVL-12351/2021	2021-04-12	EPI_ISL_2182427	Israel_Central_Virology_laboratory
hCoV-19/Netherlands/UT-UMCU-3101375/2021	2021-08-02	EPI_ISL_3428374	UMC_Utrecht
hCoV-19/England/QEUH-150E143/2021	2021-04-15	EPI_ISL_1741224	Lighthouse_Lab_in_Glasgow
hCoV-19/England/MILK-17AF379/2021	2021-06-23	EPI_ISL_2780933	Lighthouse_Lab_in_Milton_Keynes
hCoV-19/Ireland/LK-NVRL-S21IRL38387/2021	2021-07-02	EPI_ISL_3118096	National_Virus_Reference_Laboratory
hCoV-19/Canada/QC-1nDJXQ-Q7271505/2021	2021-03-27	EPI_ISL_2975408	Laboratoire_de_sant\u00e9_publique_du_Qu\u00e9bec
hCoV-19/USA/NY-Wadsworth-21013498-01/2021	2021-01-20	EPI_ISL_1226591	WESTCHESTER_MEDICAL_CENTER
hCoV-19/Slovenia/08-030059-MB/2021	2021-01-29	EPI_ISL_1056530	National_Laboratory_for_Health
hCoV-19/Wales/QEUH-A373FE/2020	2020-10-05	EPI_ISL_2751150	Respiratory_Virus_Unit
hCoV-19/USA/IN-CDC-STM-000055295/2021	2021-04-12	EPI_ISL_1804139	Helix/Illumina
hCoV-19/Scotland/QEUH-135CF7B/2021	2021-02-28	EPI_ISL_1246822	Lighthouse_Lab_in_Glasgow
hCoV-19/Sweden/20448263P/2021	2021-06-20	EPI_ISL_2888666	Swedish_national_genomic_surveillance_program_of_SARS-CoV-2
hCoV-19/England/MILK-1987C89/2021	2021-07-18	EPI_ISL_3108332	Lighthouse_Lab_in_Milton_Keynes
hCoV-19/Lithuania/LTU000_KNS_ANT_07_26_94/2021	2021-07-23	EPI_ISL_3464437	UAB_Diagnostikos_laboratorija
hCoV-19/Italy/EMR-223801-007-01/2021	2021-06-00	EPI_ISL_2821025	Azienda_Ospedaliero_-_Universitaria_di_Modena_Policlinico_-_Virologia_e_Microbiologia_Molecolare
hCoV-19/USA/IL-LCH-0362/2021	2021-01-26	EPI_ISL_1501975	Lurie_Children's_Hospital_of_Chicago
hCoV-19/England/MILK-1739981/2021	2021-06-19	EPI_ISL_2701769	Lighthouse_Lab_in_Milton_Keynes
hCoV-19/Japan/PG-86479/2021	2021-07-12	EPI_ISL_3898194	Pathogen_Genomics_Center
hCoV-19/Luxembourg/LNS2346371/2021	2021-07-12	EPI_ISL_3146205	BioneXt_Lab
hCoV-19/Japan/PG-63055/2021	2021-04-19	EPI_ISL_3191440	Fukuoka_Institute_of_Health_and_Environmental_Sciences
hCoV-19/USA/WI-UW-2305/2020	2020-11-25	EPI_ISL_728071	University_of_Wisconsin-Madison_AIDS_Vaccine_Research_Laboratories
hCoV-19/USA/NJ-CDC-LC0192960/2021	2021-08-12	EPI_ISL_3755727	Laboratory_Corporation_of_America
hCoV-19/Scotland/QEUH-1A24643/2021	2021-07-26	EPI_ISL_3203710	Lighthouse_Lab_in_Glasgow
hCoV-19/England/CAMC-145D489/2021	2021-03-04	EPI_ISL_1473473	Lighthouse_Lab_in_Cambridge
hCoV-19/England/RAND-126860F/2021	2021-02-03	EPI_ISL_1109243	Virology_Department
hCoV-19/India/GJ-GBRC492a/2020	2020-11-27	EPI_ISL_1544151	SSG_Medical_College
hCoV-19/Denmark/DCGC-94165/2021	2021-05-10	EPI_ISL_2174010	Department_of_Virus_and_Microbiological_Special_Diagnostics
hCoV-19/USA/CA-CDC-QDX23654545/2021	2021-04-06	EPI_ISL_1738195	Quest_Diagnostics_Incorporated
hCoV-19/Armenia/IMB1-11/2021	2021-01-19	EPI_ISL_1139156	National_Center_of_Disease_Control_and_Prevention_of_the_Republic_of_Armenia
hCoV-19/Sweden/1917748664/2021	2021-03-18	EPI_ISL_2255378	Swedish_national_genomic_surveillance_program_of_SARS-CoV-2
hCoV-19/Germany/RP-RKI-I-099582/2021	2021-04-22	EPI_ISL_1845375	SYNLAB_MVZ_Trier
hCoV-19/Mexico/SIN-CIAD-C0439/2021	2021-05-01	EPI_ISL_2272498	LANIIA
hCoV-19/England/MILK-17DC258/2021	2021-06-26	EPI_ISL_2813270	Lighthouse_Lab_in_Milton_Keynes
hCoV-19/USA/NY-NYCPHL-003415/2021	2021-02-17	EPI_ISL_1114498	Department_of_Health_and_Mental_Hygiene_Riverside
hCoV-19/USA/MN-CDC-IBX730906600426/2021	2021-04-08	EPI_ISL_1803164	Infinity_Biologix
hCoV-19/USA/WV-WVU-WV119500/2021	2021-04-26	EPI_ISL_2196176	QLabs
hCoV-19/England/QEUH-1BACF65/2021	2021-08-12	EPI_ISL_3561768	Lighthouse_Lab_in_Glasgow
hCoV-19/USA/MA-CDC-QDX22521800/2021	2021-02-24	EPI_ISL_1422619	Quest_Diagnostics_Incorporated
hCoV-19/England/ALDP-BB9E3E/2020	2020-11-20	EPI_ISL_701750	Lighthouse_Lab_in_Alderley_Park
hCoV-19/Italy/LAZ-IFO-05103244/2021	2021-05-03	EPI_ISL_2716778	IRCCS_San_Gallicano_Dermatological_Institute
hCoV-19/Germany/TH-RKI-I-153416/2021	2021-05-12	EPI_ISL_2264654	Dianovis_GmbH_Greiz
hCoV-19/Brazil/PR-FIOCRUZ-11643-TG-141/2020	2020-05-14	EPI_ISL_2775463	Laboratorio_Central_de_Saude_Publica_do_Estado_do_Parana_(Instituto_de_Biologia_Molecular_do_Paran\u00e1_(LAC)EN-PR)
hCoV-19/England/PHEC-3456A0/2021	2021-08-06	EPI_ISL_3422337	Respiratory_Virus_Unit
hCoV-19/Canada/BC-BCCDC-43711/2021	2021-03-13	EPI_ISL_2525887	BCCDC_Public_Health_Laboratory
hCoV-19/USA/AZ-TG983214/2021	2021-07-21	EPI_ISL_3326615	TGen_North
hCoV-19/USA/WA-CDC-UW21071767947/2021	2021-07-17	EPI_ISL_3149653	UW_Virology_Lab
hCoV-19/Ireland/MN-NVRL-MPH48921/2020	2020-04-17	EPI_ISL_767732	National_Virus_Reference_Laboratory
hCoV-19/England/RAND-15544AF/2021	2021-04-29	EPI_ISL_2006035	Randox_Laboratories
hCoV-19/Japan/PG-48606/2021	2021-05-05	EPI_ISL_2330298	SARS-CoV-2_testing_team
hCoV-19/USA/NC-CDC-STM-000020330/2021	2021-02-18	EPI_ISL_1269998	Helix/Illumina
hCoV-19/Sweden/16636537P/2021	2021-04-15	EPI_ISL_2034625	Swedish_national_genomic_surveillance_program_of_SARS-CoV-2
hCoV-19/USA/ME-HETL-J3879/2021	2021-06-20	EPI_ISL_3085888	Maine_Health_and_Environmental_Testing_Laboratory
hCoV-19/Brazil/BA-FIOCRUZ-16706/2021	2021-03-23	EPI_ISL_2491754	Laboratorio_Central_de_Saude_Publica_do_Estado_da_Bahia_(LACEN/BA)
hCoV-19/England/PLYM-17ED791/2021	2021-06-27	EPI_ISL_2829497	Lighthouse_Laboratory_Plymouth
hCoV-19/England/MILK-1BFBF3A/2021	2021-08-17	EPI_ISL_3642000	Lighthouse_Lab_in_Milton_Keynes
hCoV-19/England/ALDP-1B76C6D/2021	2021-08-11	EPI_ISL_3469820	Lighthouse_Lab_in_Alderley_Park
hCoV-19/England/BHRT-24B6360/2020	2020-00-00	EPI_ISL_2732141	Respiratory_Virus_Unit
hCoV-19/Denmark/DCGC-131161/2021	2021-07-16	EPI_ISL_3040231	Department_of_Bacteria
hCoV-19/England/QEUH-1C5560B/2021	2021-08-20	EPI_ISL_3768478	Lighthouse_Lab_in_Glasgow
hCoV-19/Turkey/HSGM-D15674/2021	2021-08-19	EPI_ISL_3649962	Ministry_of_Health_Turkey
hCoV-19/USA/TN-CDC-ASC210272095/2021	2021-08-04	EPI_ISL_3752770	Aegis_Sciences_Corporation
hCoV-19/Belgium/UZA-UA-47988430/2021	2021-04-23	EPI_ISL_2047695	Algemeen_Medisch_Labo
hCoV-19/Mayotte/IPP02345/2021	2021-01-19	EPI_ISL_1166960	Hopital
hCoV-19/USA/TX-CDC-ASC210066287/2021	2021-05-22	EPI_ISL_2370667	Aegis_Sciences_Corporation
hCoV-19/England/PLYM-1A7B3DD/2021	2021-07-30	EPI_ISL_3367872	Lighthouse_Laboratory_Plymouth
hCoV-19/Denmark/DCGC-34754/2020	2020-12-07	EPI_ISL_871765	Department_of_Virus_and_Microbiological_Special_Diagnostics
hCoV-19/England/MILK-13CD40D/2021	2021-03-09	EPI_ISL_1331034	Lighthouse_Lab_in_Milton_Keynes
hCoV-19/Mexico/MEX-InDRE_FB17916_S4180/2021	2021-06-01	EPI_ISL_2920751	LESP_Estado_de_Mexico
hCoV-19/Denmark/DCGC-99711/2021	2021-05-10	EPI_ISL_2297679	Department_of_Virus_and_Microbiological_Special_Diagnostics
hCoV-19/Japan/PG-76715/2021	2021-07-07	EPI_ISL_3886820	SARS-CoV-2_testing_team
hCoV-19/England/QEUH-B12158/2020	2020-11-02	EPI_ISL_642472	Lighthouse_Lab_in_Glasgow
hCoV-19/Ireland/D-NVRL-71IRL94359/2020	2020-07-29	EPI_ISL_525359	National_Virus_Reference_Laboratory
hCoV-19/France/IDF-HMN-21072220543/2021	2021-07-16	EPI_ISL_3453094	Biogroup_Bio_Lam-LCD_Saint-Denis
hCoV-19/England/MILK-EC6CB9/2021	2021-01-03	EPI_ISL_835796	Lighthouse_Lab_in_Milton_Keynes
hCoV-19/Japan/PG-70662/2021	2021-04-30	EPI_ISL_3192915	Pathogen_Genomics_Center
hCoV-19/Germany/SN-RKI-I-032495/2021	2021-02-24	EPI_ISL_1216678	Bioscientia_Labor_Wermsdorf
hCoV-19/England/ALDP-11B9CD1/2021	2021-01-29	EPI_ISL_963995	Lighthouse_Lab_in_Alderley_Park
hCoV-19/Netherlands/LI-RIVM-36472/2021	2021-04-27	EPI_ISL_2474532	Dutch_COVID-19_response_team
hCoV-19/England/ALDP-1689419/2021	2021-06-08	EPI_ISL_2568379	Lighthouse_Lab_in_Alderley_Park
hCoV-19/England/QEUH-C5462D/2020	2020-12-12	EPI_ISL_736426	Lighthouse_Lab_in_Glasgow
hCoV-19/Ghana/WACCBIP-GS1063/2021	2021-05-03	EPI_ISL_3268104	WACCBIP
hCoV-19/USA/MN-CDC-STM-000047288/2021	2021-03-30	EPI_ISL_1690364	Helix/Illumina
hCoV-19/England/NOTT-25930D/2021	2021-07-25	EPI_ISL_3178373	Queens_Medical_Centre
hCoV-19/France/ARA-CHUGA-1043650456/2021	2021-04-16	EPI_ISL_2510290	CHUGA-IBP-laboratoire_de_Virologie
hCoV-19/Germany/HE-RKI-I-158702/2021	2021-05-07	EPI_ISL_2314023	Labormedizin_Darmstadt
hCoV-19/France/HDF-20210322v2c12/2021	2021-03-00	EPI_ISL_1655247	Synlab_Haut_de_France
hCoV-19/England/QEUH-B401D9/2020	2020-11-08	EPI_ISL_657100	Lighthouse_Lab_in_Glasgow
hCoV-19/USA/TX-HMH-MCoV-21258/2020	2020-12-29	EPI_ISL_1075704	Houston_Methodist_Hospital
hCoV-19/England/CAMC-139BACA/2021	2021-03-06	EPI_ISL_1277200	Lighthouse_Lab_in_Cambridge
hCoV-19/England/ALDP-190F14E/2021	2021-07-11	EPI_ISL_2994077	Lighthouse_Lab_in_Alderley_Park
hCoV-19/USA/OH-CDC-LC0051565/2021	2021-04-23	EPI_ISL_1929012	Laboratory_Corporation_of_America
hCoV-19/Turkey/HSGM-D9706/2021	2021-08-17	EPI_ISL_3595325	Ministry_of_Health_Turkey
hCoV-19/Wales/PHWC-PY9IH3/2021	2021-07-31	EPI_ISL_3424718	Wales_Specialist_Virology_Centre_Sequencing_lab
hCoV-19/USA/TX-HMH-MCoV-14512/2020	2020-10-08	EPI_ISL_787797	Houston_Methodist_Hospital
hCoV-19/England/ALDP-17014FA/2021	2021-06-14	EPI_ISL_2639595	Lighthouse_Lab_in_Alderley_Park
hCoV-19/England/ALDP-1668EE5/2021	2021-06-04	EPI_ISL_2553481	Lighthouse_Lab_in_Alderley_Park
hCoV-19/USA/WA-CDC-UW21050671742/2021	2021-05-06	EPI_ISL_2194110	UW_Virology_Lab
hCoV-19/USA/CA-SEARCH-9611/2020	2020-12-14	EPI_ISL_1969473	San_Diego_County_Public_Health_Laboratory
hCoV-19/Turkey/HSGM-D10436/2021	2021-08-18	EPI_ISL_3593487	Ministry_of_Health_Turkey
hCoV-19/Denmark/DCGC-38049/2021	2021-01-18	EPI_ISL_929190	Department_of_Virus_and_Microbiological_Special_Diagnostics
hCoV-19/England/QEUH-13DE506/2021	2021-03-14	EPI_ISL_1329625	Lighthouse_Lab_in_Glasgow
hCoV-19/USA/AZ-TG305867/2020	2020-04-27	EPI_ISL_694284	AZ_SPHL
hCoV-19/Finland/THL-202102951/2021	2021-02-26	EPI_ISL_2590831	Vita_Laboratoriot_Oy
hCoV-19/Canada/SK-NML-17816/2021	2021-02-17	EPI_ISL_2883556	SK-Roy_Romanow_Provincial_Laboratory
hCoV-19/Brazil/GO-HLAGYN-1640938/2021	2021-05-04	EPI_ISL_2188016	HLAGYN_-_Laboratorio_de_Imunologia_de_Transplantes_de_Goias
hCoV-19/Canada/QC-1nIEOQ-U12145629V/2021	2021-01-21	EPI_ISL_2824381	Laboratoire_de_sant\u00e9_publique_du_Qu\u00e9bec
hCoV-19/England/ALDP-B76301/2020	2020-11-12	EPI_ISL_723754	Oxford_Viromics
hCoV-19/USA/MN-UMGC-3369/2021	2021-04-25	EPI_ISL_2697745	Public_Health_Laboratory
hCoV-19/USA/MA-CDCBI-CRSP_GGUKTLQI276XC22Y/2021	2021-05-12	EPI_ISL_2192803	Broad_Institute_Clinical_Research_Sequencing_Platform
hCoV-19/Germany/BW-RKI-I-048989/2021	2021-03-08	EPI_ISL_1356415	SYNLAB_MVZ_Ettlingen
hCoV-19/England/ALDP-17FF5FC/2021	2021-06-27	EPI_ISL_2851578	Lighthouse_Lab_in_Alderley_Park
hCoV-19/Germany/NW-RKI-I-062161/2021	2021-03-26	EPI_ISL_1567584	Labor_M\u00c3\u00b6nchengladbach__MVZ_Dr._Stein_+_Kollegen_GbR
hCoV-19/England/CAMC-12638A4/2021	2021-02-09	EPI_ISL_1018844	Lighthouse_Lab_in_Cambridge
hCoV-19/England/MILK-15CC703/2021	2021-05-27	EPI_ISL_2393733	Lighthouse_Lab_in_Milton_Keynes
hCoV-19/Germany/NW-RKI-I-053179/2021	2021-03-16	EPI_ISL_1436607	Medizinische_Laboratorien_D\u00fcsseldorf
hCoV-19/England/QEUH-BA0B06/2020	2020-11-18	EPI_ISL_719670	Lighthouse_Lab_in_Glasgow
hCoV-19/Germany/RP-RKI-I-088416/2021	2021-04-15	EPI_ISL_1724951	SYNLAB_MVZ_Trier
hCoV-19/England/ALDP-15B6E70/2021	2021-05-23	EPI_ISL_2353653	Lighthouse_Lab_in_Alderley_Park
hCoV-19/Switzerland/BS-UHB-42753789/2021	2021-03-21	EPI_ISL_1748310	Clinical_Virology
hCoV-19/England/MILK-1AAD83D/2021	2021-08-02	EPI_ISL_3309024	Lighthouse_Lab_in_Milton_Keynes
hCoV-19/England/ALDP-15E5582/2021	2021-05-27	EPI_ISL_2407220	Lighthouse_Lab_in_Alderley_Park
hCoV-19/USA/WA-UW-69281/2021	2021-03-27	EPI_ISL_1523942	UW_Virology_Lab
hCoV-19/Denmark/DCGC-19854/2020	2020-12-07	EPI_ISL_747830	Department_of_Virus_and_Microbiological_Special_Diagnostics
hCoV-19/USA/VA-CDC-LC0029490/2021	2021-03-16	EPI_ISL_1462668	Laboratory_Corporation_of_America
hCoV-19/USA/MN-CDC-IBX923781985723/2021	2021-04-08	EPI_ISL_1796084	Infinity_Biologix
hCoV-19/USA/CA-CDC-FG-059279/2021	2021-08-02	EPI_ISL_3350466	Fulgent_Genetics
hCoV-19/England/ALDP-19D395A/2021	2021-07-19	EPI_ISL_3140463	Lighthouse_Lab_in_Alderley_Park
hCoV-19/Sweden/DC107671921/2021	2021-02-24	EPI_ISL_1600909	Swedish_national_genomic_surveillance_program_of_SARS-CoV-2
hCoV-19/Chile/LI-ISPCH-3/2020	2020-03-15	EPI_ISL_445275	HOSPITAL_CLINICO_FUSAT
hCoV-19/USA/HI-TAMC1/2021	2021-06-01	EPI_ISL_2545667	Tripler_Army_Medical_Center
hCoV-19/Germany/BW-RKI-I-056577/2021	2021-03-15	EPI_ISL_1440258	SYNLAB_MVZ_Ettlingen
hCoV-19/England/MILK-1582824/2021	2021-05-13	EPI_ISL_2253908	Lighthouse_Lab_in_Milton_Keynes
hCoV-19/Norway/2575/2021	2021-01-19	EPI_ISL_1073947	Norwegian_Institute_of_Public_Health
hCoV-19/Brazil/SC-FIOCRUZ-45059/2021	2021-05-12	EPI_ISL_3832442	Laboratorio_Central_de_Saude_Publica_do_Estado_de_Santa_Catarina_(LACEN/SC)
hCoV-19/Denmark/DCGC-46177/2020	2020-12-21	EPI_ISL_1065687	Department_of_Virus_and_Microbiological_Special_Diagnostics
hCoV-19/USA/WA-CDC-FG-074466/2021	2021-08-10	EPI_ISL_3610200	Fulgent_Genetics
hCoV-19/USA/WA-S2693/2020	2020-06-22	EPI_ISL_497325	Washington_State_Department_of_Health
hCoV-19/USA/FL-CDC-STM-000042666/2021	2021-03-23	EPI_ISL_1576418	Helix/Illumina
hCoV-19/Brazil/CE-FIOCRUZ-01058/2021	2021-02-17	EPI_ISL_3912422	HOSPITAL_MATERNIDADE_DR_JOSE_MARIA_LEITAO
hCoV-19/Poland/NIPH-NIH_ECDC-3866/2021	2021-04-09	EPI_ISL_1746784	Laboratoria_Medyczne_Bruss_grupa_ALAB_sp._z_o.o._Medyczne_Laboratorium_Diagnostyczne
hCoV-19/England/ALDP-B1B878/2020	2020-11-01	EPI_ISL_645929	Lighthouse_Lab_in_Alderley_Park
hCoV-19/England/CAMC-11E836B/2021	2021-02-03	EPI_ISL_980452	Lighthouse_Lab_in_Cambridge
hCoV-19/Wales/PHWC-PDNXFG/2021	2021-08-10	EPI_ISL_3576261	Originating_lab
hCoV-19/England/ALDP-15A6B30/2021	2021-05-19	EPI_ISL_2318284	Lighthouse_Lab_in_Alderley_Park
hCoV-19/Ireland/D-NVRL-22IRL78225/2021	2021-05-06	EPI_ISL_2241061	National_Virus_Reference_Laboratory
hCoV-19/USA/FL-CDC-FG-016570/2021	2021-03-23	EPI_ISL_1525521	Fulgent_Genetics
hCoV-19/Australia/VIC5876/2020	2020-07-20	EPI_ISL_518662	Microbiological_Diagnostic_Unit_-_Public_Health_Laboratory_(MDU-PHL)
hCoV-19/Germany/HE-RKI-I-163397/2021	2021-05-20	EPI_ISL_2387087	CENTOGENE_Frankfurt_Laboratory
hCoV-19/England/WSFT-25D433E/2021	2021-01-30	EPI_ISL_2753547	Respiratory_Virus_Unit
hCoV-19/Nigeria/CV753/2021	2021-01-07	EPI_ISL_1093448	Nigerian_Centre_for_Disease_Control_(NCDC)
hCoV-19/Japan/PG-14283/2020	2020-12-11	EPI_ISL_895917	Pathogen_Genomics_Center
hCoV-19/Brazil/RJ-LNN01816/2021	2021-05-14	EPI_ISL_2535011	Laboratorio_Central_Noel_Nutels
hCoV-19/England/PORT-2DF4B1/2021	2021-00-00	EPI_ISL_1476671	Centre_for_Enzyme_Innovation
hCoV-19/USA/VA-CDC-LC0049472/2021	2021-04-18	EPI_ISL_1925700	Laboratory_Corporation_of_America
hCoV-19/England/CAMC-1340772/2021	2021-02-24	EPI_ISL_1333871	Lighthouse_Lab_in_Cambridge
hCoV-19/Denmark/DCGC-2625/2020	2020-08-17	EPI_ISL_616504	Department_of_Virus_and_Microbiological_Special_Diagnostics
hCoV-19/France/GES-IPP10977/2020	2020-12-18	EPI_ISL_792007	Laboratoire_de_Virologie_H\u00f4pital_Robert_Debr\u00e9
hCoV-19/USA/MA-CDC-ASC210007213/2021	2021-03-15	EPI_ISL_1562361	Aegis_Sciences_Corporation
hCoV-19/Slovakia/UVZ_PL12_B7_8280/2021	2021-04-07	EPI_ISL_1647731	Public_Health_Authority_of_the_Slovak_Republic
hCoV-19/Austria/CeMM2278/2021	2021-01-08	EPI_ISL_934451	Austrian_Agency_for_Health_and_Food_Safety_(AGES)
hCoV-19/Germany/NW-RKI-I-104704/2021	2021-02-01	EPI_ISL_1849221	Clemenshospital_-_Alexianer_Clemenshospital_M\u00c3\u00bcnster
hCoV-19/England/QEUH-14BC35E/2021	2021-04-01	EPI_ISL_1565032	Lighthouse_Lab_in_Glasgow
hCoV-19/USA/VA-DCLS-6046/2021	2021-07-19	EPI_ISL_3117564	Virginia_Division_of_Consolidated_Laboratory_Services
hCoV-19/Japan/PG-19455/2020	2020-12-25	EPI_ISL_1123566	Gunma_Prefectural_Institute_of_Public_Health_and_Environmental_Sciences
hCoV-19/Japan/PG-6600/2020	2020-08-17	EPI_ISL_687712	Niigata_Prefectural_Institute_of_Public_Health_and_Environmental_Sciences
hCoV-19/Germany/NW-RKI-I-163540/2021	2021-05-20	EPI_ISL_2387220	amedes_MVZ_f\u00fcr_Laboratoriumsmedizin_Rhein/Ruhr
hCoV-19/Turkey/HSGM-C11140/2021	2021-08-14	EPI_ISL_3557454	Ministry_of_Health_Turkey
hCoV-19/USA/MI-CDC-ASC210075362/2021	2021-04-18	EPI_ISL_2041763	Aegis_Sciences_Corporation
hCoV-19/Sweden/16141801P/2021	2021-04-05	EPI_ISL_2033657	Swedish_national_genomic_surveillance_program_of_SARS-CoV-2
hCoV-19/Wales/ALDP-C04914/2020	2020-12-03	EPI_ISL_720780	Lighthouse_Lab_in_Alderley_Park
hCoV-19/England/MILK-E0BAEB/2020	2020-12-30	EPI_ISL_811919	Lighthouse_Lab_in_Milton_Keynes
hCoV-19/Denmark/DCGC-157189/2021	2021-08-11	EPI_ISL_3632460	Department_of_Bacteria
hCoV-19/Japan/PG-25355/2021	2021-02-04	EPI_ISL_1425413	Department_of_Infectious_Diseases
hCoV-19/Canada/QC-CHUM-2009501034A/2020	2020-04-04	EPI_ISL_1390847	Laboratoire_de_sant\u00e9_publique_du_Qu\u00e9bec
hCoV-19/England/PLYM-17BD615/2021	2021-06-26	EPI_ISL_2806562	Lighthouse_Laboratory_Plymouth
hCoV-19/Austria/CeMM1769/2020	2020-11-28	EPI_ISL_854290	Austrian_Agency_for_Health_and_Food_Safety_(AGES)
hCoV-19/Indonesia/JA-EIJK-RSRM-297/2021	2021-01-10	EPI_ISL_3466168	RSUD_Raden_Mattaher
hCoV-19/England/MILK-15C86BF/2021	2021-05-26	EPI_ISL_2395008	Lighthouse_Lab_in_Milton_Keynes
hCoV-19/England/QEUH-134B55F/2021	2021-02-27	EPI_ISL_1333275	Lighthouse_Lab_in_Glasgow
hCoV-19/Italy/APU-IZSPB-334PT/2020	2020-11-04	EPI_ISL_722909	Istituto_Zooprofilattico_Sperimentale_della_Puglia_e_della_Basilicata
hCoV-19/USA/NY-PRL-2021_0816_00I02/2021	2021-08-11	EPI_ISL_3569035	Pandemic_Response_Lab_-_NYC
hCoV-19/England/NORW-13E8E77/2021	2021-07-04	EPI_ISL_2902851	Quadram_Institute_Bioscience
hCoV-19/Spain/CT-IBV-98027507/2021	2021-03-10	EPI_ISL_2877241	Hospital_Universitari_Arnau_de_Vilanova_de_Lleida
hCoV-19/England/QEUH-E4B241/2021	2021-01-03	EPI_ISL_811318	Lighthouse_Lab_in_Glasgow
hCoV-19/Brazil/LACEN-BA373/2021	2021-06-16	EPI_ISL_3255202	Central_Public_Health_Laboratory_-_LACEN_-Bahia
hCoV-19/Lithuania/LTU000_NMVRI54352/2021	2021-03-18	EPI_ISL_1579801	NMVRVI
hCoV-19/France/NAQ-HCL021143921501/2021	2021-07-27	EPI_ISL_3635370	SYNLAB_SITE_BORDEAUX_RABA_LEON
hCoV-19/Denmark/DCGC-3981/2020	2020-09-14	EPI_ISL_615894	Department_of_Virus_and_Microbiological_Special_Diagnostics
hCoV-19/USA/CA-CDC-FG-040070/2021	2021-07-06	EPI_ISL_2928999	Fulgent_Genetics
hCoV-19/USA/PA-CDC-QDX21751811/2021	2021-02-04	EPI_ISL_1088241	Quest_Diagnostics_Incorporated
hCoV-19/USA/NJ-NYGC-NJ-BioR-308/2020	2020-07-02	EPI_ISL_2193709	Hackensack_Medical_Center
hCoV-19/England/MILK-155087A/2021	2021-04-28	EPI_ISL_1986057	Lighthouse_Lab_in_Milton_Keynes
hCoV-19/Iraq/Samawa-28/2021	2021-02-20	EPI_ISL_1524357	Biology_Department
hCoV-19/USA/VA-DCLS-5135/2021	2021-05-03	EPI_ISL_2344481	Virginia_Division_of_Consolidated_Laboratory_Services
hCoV-19/England/PLYM-1B943CE/2021	2021-08-12	EPI_ISL_3498863	Lighthouse_Laboratory_Plymouth
hCoV-19/England/CAMC-11B5B6F/2021	2021-01-30	EPI_ISL_957640	Lighthouse_Lab_in_Cambridge
hCoV-19/USA/NJ-CDC-LC0148081/2021	2021-07-28	EPI_ISL_3515964	Laboratory_Corporation_of_America
hCoV-19/India/WB-1931300319419/2021	2021-05-07	EPI_ISL_2548891	INSACOG-WB
hCoV-19/England/QEUH-B418B5/2020	2020-11-08	EPI_ISL_658553	Lighthouse_Lab_in_Glasgow
hCoV-19/USA/MI-CDC-QDX22205632/2021	2021-02-17	EPI_ISL_1193795	Quest_Diagnostics_Incorporated
hCoV-19/Germany/SH-RKI-I-214903/2021	2021-08-16	EPI_ISL_3891091	LADR_Zentrallabor_DR._Kramer_&_Kollegen_Geesthacht
hCoV-19/Japan/PG-56253/2021	2021-05-23	EPI_ISL_2770907	SARS-CoV-2_testing_team
hCoV-19/England/PHEC-159966/2021	2021-01-01	EPI_ISL_2737121	Respiratory_Virus_Unit
hCoV-19/Switzerland/BE-ETHZ-560461/2020	2020-12-26	EPI_ISL_1682301	Viollier_AG
hCoV-19/USA/FL-CDC-STM-000011237/2021	2021-02-08	EPI_ISL_1089256	Helix_/_Illumina
hCoV-19/England/MILK-136F31F/2021	2021-03-01	EPI_ISL_1223877	Lighthouse_Lab_in_Milton_Keynes
hCoV-19/Netherlands/ZH-RIVM-37847/2021	2021-05-24	EPI_ISL_2476167	Dutch_COVID-19_response_team
hCoV-19/Brazil/RJ-LNN01873/2021	2021-05-12	EPI_ISL_2535054	Laboratorio_Central_Noel_Nutels
hCoV-19/England/ALDP-18225A4/2021	2021-06-28	EPI_ISL_2849669	Lighthouse_Lab_in_Alderley_Park
hCoV-19/Sweden/10066797/2021	2021-04-29	EPI_ISL_2205802	Swedish_national_genomic_surveillance_program_of_SARS-CoV-2
hCoV-19/Japan/PG-17181/2021	2021-01-15	EPI_ISL_1129145	SARS-CoV-2_testing_team
hCoV-19/Netherlands/UT-RIVM-42786/2021	2021-06-14	EPI_ISL_2981622	Dutch_COVID-19_response_team
hCoV-19/Singapore/1240/2020	2020-04-28	EPI_ISL_648657	Department_of_Laboratory_Medicine
hCoV-19/England/QEUH-157CC12/2021	2021-05-10	EPI_ISL_2171784	Lighthouse_Lab_in_Glasgow
hCoV-19/England/MILK-B944A0/2020	2020-11-13	EPI_ISL_676267	Lighthouse_Lab_in_Milton_Keynes
hCoV-19/Turkey/HSGM-C13365/2021	2021-08-18	EPI_ISL_3590037	Ministry_of_Health_Turkey
hCoV-19/Denmark/DCGC-85511/2021	2021-03-15	EPI_ISL_1894829	Department_of_Virus_and_Microbiological_Special_Diagnostics
hCoV-19/Germany/HH-RKI-I-207175/2021	2021-08-09	EPI_ISL_3716228	MVZ_Labor_Dr._Fenner_und_Kollegen_(Standort_Hamburg)
hCoV-19/Japan/PG-15329/2020	2020-12-01	EPI_ISL_893695	Department_of_Infectious_Diseases
hCoV-19/Australia/QLD1896/2021	2021-05-23	EPI_ISL_2274249	PHV-FSS
hCoV-19/USA/CA-CDC-ASC210237953/2021	2021-08-02	EPI_ISL_3855901	Aegis_Sciences_Corporation
hCoV-19/USA/IN-INSPHL-01389/2021	2021-04-27	EPI_ISL_2097210	IN_State_Department_of_Health_Laboratory_Services
hCoV-19/England/ALDP-B83BAF/2020	2020-11-14	EPI_ISL_675687	Lighthouse_Lab_in_Alderley_Park
hCoV-19/Sweden/21-50883/2021	2021-01-31	EPI_ISL_1008578	Klinisk_Mikrobiologi
hCoV-19/Denmark/DCGC-8539/2020	2020-10-26	EPI_ISL_625914	Department_of_Virus_and_Microbiological_Special_Diagnostics
hCoV-19/USA/NC-CDC-LC0164136/2021	2021-08-03	EPI_ISL_3682685	Laboratory_Corporation_of_America
hCoV-19/Canada/BC-BCCDC-101103/2021	2021-04-29	EPI_ISL_3482220	British_Columbia_Centre_For_Disease_Control
hCoV-19/England/QEUH-12DE19A/2021	2021-02-19	EPI_ISL_1099779	Lighthouse_Lab_in_Glasgow
hCoV-19/Japan/PG-58691/2021	2021-05-18	EPI_ISL_2772344	SARS-CoV-2_testing_team
hCoV-19/Wales/PHWC-PYNXED/2021	2021-03-23	EPI_ISL_1547207	Originating_lab
hCoV-19/USA/CA-SEARCH-10927/2021	2021-02-26	EPI_ISL_1815062	EXCITE_Lab
hCoV-19/France/PAC-HCL021080753901/2021	2021-04-27	EPI_ISL_2016141	CERBALLIANCE_ALPES_MARITIMES
hCoV-19/Denmark/DCGC-36182/2021	2021-01-18	EPI_ISL_927323	Department_of_Virus_and_Microbiological_Special_Diagnostics
hCoV-19/Scotland/QEUH-14E6E78/2021	2021-04-08	EPI_ISL_1634774	Lighthouse_Lab_in_Glasgow
hCoV-19/USA/MO-CDC-QDX25662874/2021	2021-06-09	EPI_ISL_2652284	Quest_Diagnostics_Incorporated
hCoV-19/Poland/WGS-CoV_PZH-LUM-0845/2021	2021-05-04	EPI_ISL_2290689	WSSE_w_Gda\u0144sku
hCoV-19/England/ALDP-1B82A64/2021	2021-08-12	EPI_ISL_3470052	Lighthouse_Lab_in_Alderley_Park
hCoV-19/England/PHEC-2F68D6/2021	2021-00-00	EPI_ISL_2737946	Respiratory_Virus_Unit
hCoV-19/Germany/un-RKI-I-100438/2021	2021-04-05	EPI_ISL_1846158	Eurofins_LifeCodexx_GmbH
hCoV-19/USA/TX-HMH-MCoV-17451/2020	2020-11-09	EPI_ISL_1203162	Houston_Methodist_Hospital
hCoV-19/Canada/AB-ABPHL-17982/2021	2021-04-24	EPI_ISL_2940330	Edmonton_Provincial_Lab
hCoV-19/Belgium/ULG-17710/2021	2021-08-02	EPI_ISL_3339146	SYNLAB
hCoV-19/Austria/CeMM14627/2021	2021-07-24	EPI_ISL_3797299	Austrian_Agency_for_Health_and_Food_Safety_(AGES)
hCoV-19/England/EKHU-2611B2D/2021	2021-00-00	EPI_ISL_2734862	Respiratory_Virus_Unit
hCoV-19/USA/MO-CDC-LC0096952/2021	2021-06-30	EPI_ISL_3112981	Laboratory_Corporation_of_America
hCoV-19/USA/MA-QDX-3182/2021	2021-01-06	EPI_ISL_855130	Quest_Diagnostics
hCoV-19/USA/TX-CDC-ASC210153805/2021	2021-06-21	EPI_ISL_2875613	Aegis_Sciences_Corporation
hCoV-19/Jamaica/34589/2021	2021-02-28	EPI_ISL_3235203	National_Public_Health_Laboratory
hCoV-19/England/SHEF-C6C02/2020	2020-04-11	EPI_ISL_441998	Virology_Department
hCoV-19/USA/CA-SEARCH-12926/2021	2021-01-13	EPI_ISL_1813861	EXCITE_Lab
hCoV-19/South_Africa/KRISP-0561/2020	2020-07-15	EPI_ISL_498100	NHLS-IALCH
hCoV-19/Brazil/AM-FIOCRUZ-21891018AJR/2021	2021-05-07	EPI_ISL_2777963	Laborat\u00f3rio_Central_de_Sa\u00fade_P\u00fablica_do_Amazonas_-_LACEN-AM
hCoV-19/USA/TX-HMH-MCoV-15485/2020	2020-10-23	EPI_ISL_786969	Houston_Methodist_Hospital
hCoV-19/France/NOR-HMN-21032190416/2021	2021-03-16	EPI_ISL_1707829	Laboratoire_BioCarmes
hCoV-19/Sweden/20426628P/2021	2021-06-15	EPI_ISL_2793852	Swedish_national_genomic_surveillance_program_of_SARS-CoV-2
hCoV-19/Netherlands/UT-RIVM-16837/2021	2021-02-28	EPI_ISL_1289207	Dutch_COVID-19_response_team
hCoV-19/England/PHEC-15B0E7/2021	2021-00-00	EPI_ISL_2737459	Respiratory_Virus_Unit
hCoV-19/USA/TX-HMH-MCoV-15771/2020	2020-07-09	EPI_ISL_785455	Houston_Methodist_Hospital
hCoV-19/Germany/HH-p7131/2021	2021-05-21	EPI_ISL_2689352	Labor_Dr._Fenner_und_Kollegen
hCoV-19/Germany/ST-RKI-I-149843/2021	2021-05-06	EPI_ISL_2261504	Department_f\u00fcr_Labormedizin_Abteilung_III__Bereich_Molekulare_Diagnostik__Universit\u00e4tsklinikum_Halle(Saale)
hCoV-19/India/TG-CCMB-CIA2767/2021	2021-05-16	EPI_ISL_2441718	CSIR-Centre_for_Cellular_and_Molecular_Biology
hCoV-19/Switzerland/GE-DIA-161342101601/2021	2021-08-06	EPI_ISL_3761830	Dianalabs_SA
hCoV-19/Wales/MILK-B3A8DD/2020	2020-11-01	EPI_ISL_680579	Oxford_Viromics
hCoV-19/USA/NY-Wadsworth-21020986-01/2021	2021-01-29	EPI_ISL_1227715	URMC_LABS
hCoV-19/Denmark/DCGC-54706/2021	2021-04-12	EPI_ISL_1863134	Department_of_Virus_and_Microbiological_Special_Diagnostics
hCoV-19/France/IDF-HMN-21032080379/2021	2021-03-02	EPI_ISL_1696280	Groupe_LCD
hCoV-19/Canada/QC-L00254301/2020	2020-04-26	EPI_ISL_1241639	Laboratoire_de_sant\u00e9_publique_du_Qu\u00e9bec
hCoV-19/Brazil/SC-FIOCRUZ-13110/2021	2021-02-02	EPI_ISL_1533997	Laboratorio_Central_de_Saude_Publica_do_Estado_de_Santa_Catarina_(LACEN-SC)
hCoV-19/USA/TX-HMH-MCoV-25890/2021	2021-02-03	EPI_ISL_1080412	Houston_Methodist_Hospital
hCoV-19/Germany/HH-HPI-p4167/2021	2021-02-00	EPI_ISL_1463909	Labor_Dr._Fenner_und_Kollegen
hCoV-19/USA/un-HHD-4474769/2020	2020-12-23	EPI_ISL_968083	Houston_Health_Department
hCoV-19/England/ALDP-1BE36E5/2021	2021-08-16	EPI_ISL_3641048	Lighthouse_Lab_in_Alderley_Park
hCoV-19/England/PHWC-4C614B/2021	2021-02-03	EPI_ISL_1052369	Wales_Specialist_Virology_Centre_Sequencing_lab
hCoV-19/England/MILK-15BE9E0/2021	2021-05-25	EPI_ISL_2366378	Lighthouse_Lab_in_Milton_Keynes
hCoV-19/Indonesia/KI-NIHRD-WGS07437/2021	2021-06-08	EPI_ISL_2987637	Dinkes_Kalimantan_Timur
hCoV-19/England/CAMC-F7C246/2021	2021-01-09	EPI_ISL_846175	Lighthouse_Lab_in_Cambridge
hCoV-19/England/QEUH-1345F2A/2021	2021-02-26	EPI_ISL_1188058	Lighthouse_Lab_in_Glasgow
hCoV-19/USA/ME-CDC-QDX24155360/2021	2021-04-18	EPI_ISL_1990407	Quest_Diagnostics_Incorporated
hCoV-19/Canada/ABPHL-06746/2021	2021-02-27	EPI_ISL_2165686	Alberta_Precision_Labs_(APL)
hCoV-19/England/PLYM-1A1EAAA/2021	2021-07-25	EPI_ISL_3227766	Lighthouse_Laboratory_Plymouth
hCoV-19/USA/TX-HMH-MCoV-26315/2021	2021-03-03	EPI_ISL_1236095	Houston_Methodist_Hospital
hCoV-19/USA/TX-HMH-MCoV-33166/2020	2020-12-16	EPI_ISL_2191811	Houston_Methodist_Hospital
hCoV-19/Canada/BC-BCCDC-8901/2020	2020-11-26	EPI_ISL_975874	BCCDC_Public_Health_Laboratory
hCoV-19/Sweden/1919235964/2021	2021-02-26	EPI_ISL_2217566	Swedish_national_genomic_surveillance_program_of_SARS-CoV-2
hCoV-19/Singapore/1732/2021	2021-06-24	EPI_ISL_2790378	National_Public_Health_Laboratory
hCoV-19/Canada/ON-PHL-21-09207/2021	2021-01-00	EPI_ISL_1559303	Public_Health_Ontario_Laboratory
hCoV-19/Canada/ABPHL-03231/2021	2021-01-26	EPI_ISL_2163592	Alberta_Precision_Labs_(APL)
hCoV-19/England/ALDP-15D9E2C/2021	2021-05-27	EPI_ISL_2394257	Lighthouse_Lab_in_Alderley_Park
hCoV-19/Finland/V8843/2021	2021-03-16	EPI_ISL_2609232	Department_of_Virology_and_Immunology
hCoV-19/USA/TX-HMH-MCoV-26708/2021	2021-02-26	EPI_ISL_1236489	Houston_Methodist_Hospital
hCoV-19/Denmark/DCGC-147628/2021	2021-08-05	EPI_ISL_3357343	Department_of_Bacteria
hCoV-19/USA/CA-CDC-FG-085533/2021	2021-08-11	EPI_ISL_3754470	Fulgent_Genetics
hCoV-19/Scotland/QEUH-1353E59/2021	2021-02-26	EPI_ISL_1378552	Lighthouse_Lab_in_Glasgow
hCoV-19/England/PHEC-338F4B/2021	2021-00-00	EPI_ISL_3080053	Respiratory_Virus_Unit
hCoV-19/Belgium/UZA-UA-CV2124506326/2021	2021-08-23	EPI_ISL_3923600	Platform_BIS_UZA/UAntwerpen
hCoV-19/France/PAC-IHU-20260_Nova1/2021	2021-07-00	EPI_ISL_3432813	MEPHI
hCoV-19/England/ALDP-1BDA0A7/2021	2021-08-16	EPI_ISL_3581205	Lighthouse_Lab_in_Alderley_Park
hCoV-19/England/NORT-1BD4A63/2021	2021-06-15	EPI_ISL_2706354	Northumbria_University_/_South_Tees_Hospitals_NHS_Foundation_Trust_/_North_Cumbria_Integrated_Care_NHS_Foundation_Trust_/_North_Tees_and_Hartlepool_NHS_Foundatio
hCoV-19/Germany/NW-HHU-430/2020	2020-11-13	EPI_ISL_718104	ZOTZ_KLIMAS_MVZ_D\u00fcsseldorf-Centrum_GbR_\u00dcBAG_f\u00fcr_Labormedizin
hCoV-19/England/RAND-144EA01/2021	2021-03-20	EPI_ISL_1409433	Randox_Laboratories
hCoV-19/USA/FL-CDC-FG-029325/2021	2021-04-24	EPI_ISL_1992750	Fulgent_Genetics
hCoV-19/Canada/SK-NML-147642/2021	2021-08-04	EPI_ISL_3901962	SK-Roy_Romanow_Provincial_Laboratory
hCoV-19/USA/TX-CDC-ASC210071664/2021	2021-04-15	EPI_ISL_2040758	Aegis_Sciences_Corporation
hCoV-19/England/QEUH-EF9C71/2021	2021-01-05	EPI_ISL_835206	Lighthouse_Lab_in_Glasgow
hCoV-19/Reunion/HCL021109906301/2021	2021-06-08	EPI_ISL_2676680	REUNILAB
hCoV-19/Italy/UMB-IZSGC-301645-1-8/2021	2021-08-11	EPI_ISL_3737204	Universit\u00e0_degli_Studi_di_Perugia
hCoV-19/USA/NY-NYGC-E9658155-FMOH710/2021	2021-03-15	EPI_ISL_1971104	Weill_Cornell_Medicine
hCoV-19/Sweden/SE1410373908/2021	2021-03-01	EPI_ISL_2411076	Swedish_national_genomic_surveillance_program_of_SARS-CoV-2
hCoV-19/Slovakia/UVZ_PL22_A9_12555/2021	2021-06-03	EPI_ISL_2688158	Public_Health_Authority_of_the_Slovak_Republic
hCoV-19/USA/TX-CDC-ASC210244742/2021	2021-07-24	EPI_ISL_3818076	Aegis_Sciences_Corporation
hCoV-19/USA/CO-CDC-MMB09326332/2021	2021-07-07	EPI_ISL_3427613	Mako_Medical
hCoV-19/Thailand/DMSc-01024/2021	2021-05-22	EPI_ISL_3827438	Bangkok_Health_Centre
hCoV-19/USA/WA-UW-2021041464306/2021	2021-04-14	EPI_ISL_1715734	UW_Virology_Lab
hCoV-19/England/QEUH-9F4D5A/2020	2020-09-25	EPI_ISL_588385	Lighthouse_Lab_in_Glasgow
hCoV-19/Scotland/QEUH-9F7DFD/2020	2020-09-27	EPI_ISL_600914	Lighthouse_Lab_in_Glasgow
hCoV-19/USA/TX-CDC-QDX25847833/2021	2021-06-10	EPI_ISL_2870406	Quest_Diagnostics_Incorporated
hCoV-19/Japan/PG-8187/2020	2020-08-06	EPI_ISL_687286	Pathogen_Genomics_Center
hCoV-19/Slovenia/2250_V5/2020	2020-03-11	EPI_ISL_2643783	Institute_of_Microbiology_and_Immunology
hCoV-19/USA/AL-CDC-ASC210068037/2021	2021-04-12	EPI_ISL_1998984	Aegis_Sciences_Corporation
hCoV-19/USA/WI-UW-172/2020	2020-03-19	EPI_ISL_428268	University_of_Wisconsin-Madison_AIDS_Vaccine_Research_Laboratories
hCoV-19/England/ALDP-1AFC1DA/2021	2021-08-03	EPI_ISL_3377058	Lighthouse_Lab_in_Alderley_Park
hCoV-19/India/KA-IB50/2020	2020-05-09	EPI_ISL_508328	Indian_Institute_of_Science
hCoV-19/Austria/CeMM8569/2021	2021-04-00	EPI_ISL_2137355	Austrian_Agency_for_Health_and_Food_Safety_(AGES)
hCoV-19/Wales/ALDP-14FC774/2021	2021-04-12	EPI_ISL_1700499	Lighthouse_Lab_in_Alderley_Park
hCoV-19/Mexico/CMX-InDRE_FD77915_S4407/2021	2021-06-24	EPI_ISL_2937871	LESP_Ciudad_de_Mexico
hCoV-19/USA/CA-CZB-25293/2021	2021-01-07	EPI_ISL_1234579	Contra_Costa_County_Public_Health_Lab
hCoV-19/Denmark/DCGC-160399/2021	2021-08-23	EPI_ISL_3724899	Department_of_Bacteria
hCoV-19/USA/CA-CDC-2-4215239/2021	2021-04-01	EPI_ISL_1798781	CDPH
hCoV-19/India/KA-NCDC-4055/2020	2020-04-10	EPI_ISL_436447	National_Centre_for_Disease_control_(NCDC)
hCoV-19/USA/OR-OHSU-212070117/2021	2021-05-20	EPI_ISL_3505029	Kaiser_Permanente_NW_Reginal_Lab
hCoV-19/USA/NY-PRL-2021_03_05_00E17/2021	2021-03-03	EPI_ISL_1173078	Pandemic_Response_Lab_-_NYC
hCoV-19/USA/NY-CDC-ASC210067295/2021	2021-04-10	EPI_ISL_1997940	Aegis_Sciences_Corporation
hCoV-19/England/PLYM-190D3FF/2021	2021-07-11	EPI_ISL_2994111	Lighthouse_Laboratory_Plymouth
hCoV-19/Netherlands/LI-RIVM-21452/2020	2020-12-31	EPI_ISL_905540	Dutch_COVID-19_response_team
hCoV-19/Italy/APU-IZSPB-879PT/2021	2021-03-03	EPI_ISL_1254696	Ospedale_Santissima_Annunziata
hCoV-19/Denmark/DCGC-152194/2021	2021-08-13	EPI_ISL_3463699	Department_of_Bacteria
hCoV-19/USA/OR-OHSU-10648/2021	2021-03-10	EPI_ISL_1541837	OHSU_Lab_Services_Molecular_Microbiology_Lab
hCoV-19/France/PAC-IHU-10823_Illu1/2020	2020-04-00	EPI_ISL_2596927	MEPHI
hCoV-19/France/OCC-CHU-TLS-210221481001/2021	2021-01-22	EPI_ISL_3393666	CHU_Purpan_-_Laboratoire_de_Virologie_-_Institut_F\u00e9d\u00e9ratif_de_Biologie
hCoV-19/England/CAMC-DED38B/2020	2020-12-29	EPI_ISL_797570	Lighthouse_Lab_in_Cambridge
hCoV-19/Wales/PHWC-4960DE/2020	2020-11-26	EPI_ISL_726530	Wales_Specialist_Virology_Centre_Sequencing_lab
hCoV-19/England/PLYM-16F4D3C/2021	2021-06-15	EPI_ISL_2718310	Lighthouse_Laboratory_Plymouth
hCoV-19/England/PLYM-1C05655/2021	2021-08-18	EPI_ISL_3702244	Lighthouse_Laboratory_Plymouth
hCoV-19/England/MILK-145708B/2021	2021-03-20	EPI_ISL_1451111	Lighthouse_Lab_in_Milton_Keynes
hCoV-19/France/OCC-CHU-TLS-210761467901/2021	2021-03-14	EPI_ISL_2352267	LABO_DES_CEDRES
hCoV-19/Canada/ON-SK-20H-328MM0914/2020	2020-11-24	EPI_ISL_791498	The_Hosptial_for_Sick_Children
hCoV-19/Colombia/DC-UANDES-331392/2021	2021-04-01	EPI_ISL_1626621	Laboratorio_de_Salud_P\u00fablica_Bogota
hCoV-19/England/ALDP-1277C38/2021	2021-02-09	EPI_ISL_1018589	Lighthouse_Lab_in_Alderley_Park
hCoV-19/Ireland/WD-NVRL-21IRL56753/2021	2021-03-01	EPI_ISL_1299389	National_Virus_Reference_Laboratory
hCoV-19/USA/CA-SEARCH-14549/2021	2021-02-12	EPI_ISL_1813464	EXCITE_Lab
hCoV-19/India/TG-CCMB-O2-P4M/2020	2020-04-15	EPI_ISL_471645	CSIR-Centre_for_Cellular_and_Molecular_Biology
hCoV-19/England/MILK-17E6428/2021	2021-06-27	EPI_ISL_2831794	Lighthouse_Lab_in_Milton_Keynes
hCoV-19/Portugal/PT12560/2021	2021-07-17	EPI_ISL_3204462	ARS_Algarve_-_Laboratorio_Laura_Ayres
hCoV-19/Australia/VIC11316/2020	2020-08-26	EPI_ISL_563326	Microbiological_Diagnostic_Unit_-_Public_Health_Laboratory_(MDU-PHL)
hCoV-19/England/PLYM-1826C41/2021	2021-07-01	EPI_ISL_2849880	Lighthouse_Laboratory_Plymouth
hCoV-19/England/QEUH-12D29E9/2021	2021-02-18	EPI_ISL_1100893	Lighthouse_Lab_in_Glasgow
hCoV-19/Netherlands/NB-RIVM-28336/2021	2021-02-25	EPI_ISL_1961327	Dutch_COVID-19_response_team
hCoV-19/Scotland/QEUH-13EC532/2021	2021-03-14	EPI_ISL_1345886	Lighthouse_Lab_in_Glasgow
hCoV-19/Canada/ON-PHL-21-18642/2021	2021-05-00	EPI_ISL_2548102	Public_Health_Ontario_Laboratory
hCoV-19/Netherlands/ZH-RIVM-12775/2021	2021-01-25	EPI_ISL_1035089	Dutch_COVID-19_response_team
hCoV-19/USA/WA-S762/2020	2020-04-14	EPI_ISL_449932	Washington_State_Department_of_Health
hCoV-19/England/20174019404/2020	2020-04-21	EPI_ISL_465389	Respiratory_Virus_Unit
hCoV-19/Germany/un-RKI-I-077288/2021	2021-04-08	EPI_ISL_1642941	SYNLAB_Jena_Oncoscreen
hCoV-19/USA/WI-CDC-2-4171982/2021	2021-01-29	EPI_ISL_1662745	Marshfield_Labs
hCoV-19/USA/TX-CDC-QDX23654353/2021	2021-04-05	EPI_ISL_1668594	Quest_Diagnostics_Incorporated
hCoV-19/Spain/CT-HUGTiPM015UW8H3/2021	2021-05-07	EPI_ISL_2140638	Microbiology_Department
hCoV-19/USA/AZ-TG357900/2020	2020-06-08	EPI_ISL_694442	TGen_North
hCoV-19/England/PLYM-1CAD965/2021	2021-08-25	EPI_ISL_3882564	Lighthouse_Laboratory_Plymouth
hCoV-19/Sweden/SE1410280935/2021	2021-03-30	EPI_ISL_2255986	Swedish_national_genomic_surveillance_program_of_SARS-CoV-2
hCoV-19/Netherlands/FR-RIVM-29832/2021	2021-02-22	EPI_ISL_2220369	Dutch_COVID-19_response_team
hCoV-19/Netherlands/NB-RIVM-39595/2021	2021-06-05	EPI_ISL_2672328	Dutch_COVID-19_response_team
hCoV-19/Turkey/HSGM-D255/2021	2021-02-11	EPI_ISL_1096039	Ministry_of_Health_Turkey
hCoV-19/Germany/BW-RKI-I-165089/2021	2021-05-19	EPI_ISL_2388482	Bioscientia_MVZ_Labor_Karlsruhe_GmbH
hCoV-19/Turkey/HSGM-D17851/2021	2021-08-19	EPI_ISL_3611816	Ministry_of_Health_Turkey
hCoV-19/Denmark/DCGC-42459/2021	2021-02-08	EPI_ISL_1022737	Department_of_Virus_and_Microbiological_Special_Diagnostics
hCoV-19/USA/VA-CDC-QDX21399508/2021	2021-01-24	EPI_ISL_1086310	Quest_Diagnostics_Incorporated
hCoV-19/England/PLYM-1C2234C/2021	2021-08-18	EPI_ISL_3698823	Lighthouse_Laboratory_Plymouth
hCoV-19/England/MILK-147006E/2021	2021-03-22	EPI_ISL_1466917	Lighthouse_Lab_in_Milton_Keynes
hCoV-19/Israel/CVL-14846/2021	2021-07-03	EPI_ISL_3278652	Israel_Central_Virology_laboratory
hCoV-19/USA/NJ-CDC-FG-037875/2021	2021-06-11	EPI_ISL_2686750	Fulgent_Genetics
hCoV-19/USA/ME-HETL-J2839/2021	2021-04-12	EPI_ISL_1973032	Maine_Health_and_Environmental_Testing_Laboratory
hCoV-19/England/CAMC-1216F7E/2021	2021-02-06	EPI_ISL_986455	Lighthouse_Lab_in_Cambridge
hCoV-19/Brazil/RJ-LNN04517/2021	2021-07-26	EPI_ISL_3614877	Laboratorio_Central_Noel_Nutels
hCoV-19/Sweden/SE00231120/2021	2021-02-08	EPI_ISL_1197821	Swedish_national_genomic_surveillance_program_of_SARS-CoV-2
hCoV-19/England/QEUH-13D9204/2021	2021-03-12	EPI_ISL_1327200	Lighthouse_Lab_in_Glasgow
hCoV-19/USA/LA-EVTL3349/2021	2021-07-01	EPI_ISL_3086506	Willis-Knighton_Medical_Center_Hospital_Laboratory
hCoV-19/England/QEUH-1417166/2021	2021-03-18	EPI_ISL_1415940	Lighthouse_Lab_in_Glasgow
hCoV-19/USA/NH-CDC-LC0081924/2021	2021-06-19	EPI_ISL_2926217	Laboratory_Corporation_of_America
hCoV-19/USA/TX-CDC-STM-000022163/2021	2021-02-22	EPI_ISL_1270322	Helix/Illumina
hCoV-19/Cambodia/661483/2021	2021-07-23	EPI_ISL_3188246	Virology_Unit
hCoV-19/Turkey/HSGM-D22541/2021	2021-08-20	EPI_ISL_3654922	Ministry_of_Health_Turkey
hCoV-19/Spain/MD-HLP-77/2020	2020-05-04	EPI_ISL_530074	Hospital_Universitario_La_Paz
hCoV-19/Germany/HB-RKI-I-020096/2021	2021-02-13	EPI_ISL_1150258	Sonic_-_MVZ_Medizinisches_Labor_Bremen_GmbH
hCoV-19/India/AP-CCMB-CIA5950/2021	2021-06-29	EPI_ISL_3060757	AP_SSO
hCoV-19/England/ALDP-14EE3CC/2021	2021-04-10	EPI_ISL_1630849	Lighthouse_Lab_in_Alderley_Park
hCoV-19/Germany/NW-RKI-I-133078/2021	2021-04-27	EPI_ISL_2115436	MVZ_Dr._Eberhard_&_Partner_Dortmund
hCoV-19/USA/FL-CDC-LC0174498/2021	2021-08-07	EPI_ISL_3740770	Laboratory_Corporation_of_America
hCoV-19/USA/CO-CDPHE-2100800452/2021	2021-04-08	EPI_ISL_2195327	Colorado_Department_of_Public_Health_and_Environment
hCoV-19/Turkey/HSGM-FS6394/2021	2021-08-08	EPI_ISL_3415810	Ministry_of_Health_Turkey
hCoV-19/Italy/EMR-C046_21_25/2021	2021-07-05	EPI_ISL_3266541	U.O._Microbiologia_Laboratorio_Unico_Centro_Servizi_-_AUSL_della_Romagna
hCoV-19/England/PLYM-17B2768/2021	2021-06-24	EPI_ISL_2765720	Lighthouse_Laboratory_Plymouth
hCoV-19/Chile/RM-UNAB-0263-05107871/2021	2021-06-03	EPI_ISL_3242740	Clinica_INDISA
hCoV-19/USA/CA-CDPH-2000026793/2021	2021-01-16	EPI_ISL_3243692	CDPH_VBL
hCoV-19/Germany/HE-RKI-I-189978/2021	2021-07-07	EPI_ISL_3121342	CENTOGENE_Frankfurt_Laboratory
hCoV-19/England/MILK-17C1906/2021	2021-06-26	EPI_ISL_2806526	Lighthouse_Lab_in_Milton_Keynes
hCoV-19/USA/TN-CDC-ASC210012576/2021	2021-03-20	EPI_ISL_2242334	Aegis_Sciences_Corporation
hCoV-19/Canada/AB-ABPHL-14919/2021	2021-04-22	EPI_ISL_2478368	Edmonton_Provincial_Lab
hCoV-19/Netherlands/ZuidHolland_216/2020	2020-05-08	EPI_ISL_461388	Dutch_COVID-19_response_team
hCoV-19/USA/TX-HMH-MCoV-17573/2020	2020-11-11	EPI_ISL_1203284	Houston_Methodist_Hospital
hCoV-19/USA/TX-HHD-2102044208/2021	2021-01-09	EPI_ISL_942920	Houston_Health_Dept.
hCoV-19/Denmark/DCGC-73983/2020	2020-12-14	EPI_ISL_1882554	Department_of_Virus_and_Microbiological_Special_Diagnostics
hCoV-19/Turkey/HSGM-B15226/2021	2021-06-03	EPI_ISL_3066634	Ministry_of_Health_Turkey
hCoV-19/USA/TX-HMH-MCoV-18674/2020	2020-11-21	EPI_ISL_785022	Houston_Methodist_Hospital
hCoV-19/England/QEUH-13B4287/2021	2021-03-09	EPI_ISL_1275221	Lighthouse_Lab_in_Glasgow
hCoV-19/Denmark/DCGC-1737/2020	2020-03-09	EPI_ISL_622241	Department_of_Virus_and_Microbiological_Special_Diagnostics
hCoV-19/USA/CA-CDPH-2000048435/2021	2021-05-19	EPI_ISL_3244250	CDPH_VBL
hCoV-19/USA/CA-SEARCH-104626/2021	2021-07-15	EPI_ISL_3261440	Sharp_HealthCare_Laboratory
hCoV-19/England/QEUH-12DE015/2021	2021-02-19	EPI_ISL_1100071	Lighthouse_Lab_in_Glasgow
hCoV-19/USA/TX-HMH-1974/2020	2020-05-18	EPI_ISL_542930	Houston_Methodist_Hospital
hCoV-19/Germany/NW-RKI-I-053900/2021	2021-03-04	EPI_ISL_1437405	SYNLAB_MVZ_Leverkusen
hCoV-19/England/ALDP-106466F/2021	2021-01-15	EPI_ISL_878631	Lighthouse_Lab_in_Alderley_Park
hCoV-19/Germany/BY-RKI-I-063158/2021	2021-03-28	EPI_ISL_1568375	Synlab_MVZ_Augsburg
hCoV-19/Sweden/36837847XXP/2021	2021-04-26	EPI_ISL_2207661	Swedish_national_genomic_surveillance_program_of_SARS-CoV-2
hCoV-19/England/MILK-E6489B/2020	2020-12-31	EPI_ISL_821315	Lighthouse_Lab_in_Milton_Keynes
hCoV-19/Slovenia/284473/2021	2021-06-07	EPI_ISL_2887303	Institute_of_Microbiology_and_Immunology
hCoV-19/England/QEUH-1A142F7/2021	2021-07-25	EPI_ISL_3173253	Lighthouse_Lab_in_Glasgow
hCoV-19/USA/MA-UMASSMED-P006C02/2021	2021-03-25	EPI_ISL_3410624	UMass_Memorial_Medical_Center
hCoV-19/USA/CA-CDPH-3000006285/2021	2021-04-02	EPI_ISL_2883030	CDPH_VBL
hCoV-19/England/ALDP-BCA869/2020	2020-11-23	EPI_ISL_703376	Lighthouse_Lab_in_Alderley_Park
hCoV-19/England/QEUH-18399EA/2021	2021-07-02	EPI_ISL_2865013	Lighthouse_Lab_in_Glasgow
hCoV-19/USA/MN-UMGC-2900/2021	2021-04-23	EPI_ISL_2698690	Public_Health_Laboratory
hCoV-19/USA/CA-LACPHL-AF01518/2020	2020-09-21	EPI_ISL_3029866	OmniPathology_Laboratory
hCoV-19/Canada/BC-BCCDC-102082/2021	2021-06-03	EPI_ISL_3490194	British_Columbia_Centre_For_Disease_Control
hCoV-19/USA/MI-CDC-ASC210019105/2021	2021-03-24	EPI_ISL_1560963	Aegis_Sciences_Corporation
hCoV-19/Belgium/AZDelta-14966-2131R/2021	2021-08-12	EPI_ISL_3535647	AZDelta
hCoV-19/USA/WA-CDC-UW21081946030/2021	2021-08-19	EPI_ISL_3942118	UW_Virology_Lab
hCoV-19/USA/TX-HMH-MCoV-14678/2020	2020-10-11	EPI_ISL_787963	Houston_Methodist_Hospital
hCoV-19/Australia/VIC4985/2020	2020-07-15	EPI_ISL_519789	Microbiological_Diagnostic_Unit_-_Public_Health_Laboratory_(MDU-PHL)
hCoV-19/Japan/IC-0383/2020	2020-12-05	EPI_ISL_721622	Pathogen_Genomics_Center
hCoV-19/Turkey/HSGM-D18212/2021	2021-08-19	EPI_ISL_3611428	Ministry_of_Health_Turkey
hCoV-19/USA/GA-GPHL-0450/2021	2021-06-09	EPI_ISL_2467522	GA_Department_of_Public_Health
hCoV-19/Singapore/2132/2021	2021-07-18	EPI_ISL_3052860	National_Public_Health_Laboratory
hCoV-19/Sweden/SE00233980/2021	2021-02-09	EPI_ISL_1199654	Swedish_national_genomic_surveillance_program_of_SARS-CoV-2
hCoV-19/USA/WA-S7048/2021	2021-04-20	EPI_ISL_2011448	Seattle_Flu_Study
hCoV-19/Denmark/DCGC-130185/2021	2021-07-14	EPI_ISL_3029002	Department_of_Bacteria
hCoV-19/Germany/BY-RKI-I-023101/2021	2021-02-12	EPI_ISL_1153267	Sonic_-_Dr._Staber_&_Kollegen_GmbH_M\u00fcnchen
hCoV-19/Bulgaria/21BG-EU_002496_Pl23/2021	2021-03-16	EPI_ISL_2180330	National_Center_of_Infectious_and_Parasitic_Diseases
hCoV-19/USA/CA-CDC-FG-069555/2021	2021-08-08	EPI_ISL_3457376	Fulgent_Genetics
hCoV-19/England/QEUH-13CD94A/2021	2021-03-11	EPI_ISL_1326646	Lighthouse_Lab_in_Glasgow
hCoV-19/England/MILK-19BEC6B/2021	2021-07-21	EPI_ISL_3095211	Lighthouse_Lab_in_Milton_Keynes
hCoV-19/India/TG-CCMB-AF113/2020	2020-08-28	EPI_ISL_910061	CSIR-Centre_for_Cellular_and_Molecular_Biology
hCoV-19/Denmark/DCGC-128779/2021	2021-07-14	EPI_ISL_2992842	Department_of_Bacteria
hCoV-19/Greece/77580/2021	2020-12-14	EPI_ISL_2301670	Greek_Genome_Center
hCoV-19/England/BRIS-122CA9/2020	2020-04-01	EPI_ISL_440703	PHE_South_West_Regional_Laboratory
hCoV-19/USA/WI-UW-927/2020	2020-07-13	EPI_ISL_509927	University_of_Wisconsin-Madison_AIDS_Vaccine_Research_Laboratories
hCoV-19/USA/CA-SEARCH-11384/2021	2021-02-17	EPI_ISL_1812420	EXCITE_Lab
hCoV-19/Turkey/HSGM-GF7413/2021	2021-07-22	EPI_ISL_3306522	Ministry_of_Health_Turkey
hCoV-19/England/LOND-1328F69/2021	2021-02-02	EPI_ISL_1105068	University_College_London_Hospital
hCoV-19/England/ALDP-A67DBB/2020	2020-10-10	EPI_ISL_608955	Lighthouse_Lab_in_Alderley_Park
hCoV-19/USA/FL-BPHL-1679/2021	2021-03-04	EPI_ISL_1674990	Florida_Bureau_of_Public_Health_Laboratories
hCoV-19/Scotland/CVR9302/2021	2021-08-02	EPI_ISL_3570362	West_of_Scotland_Specialist_Virology_Centre
hCoV-19/England/MILK-1377903/2021	2021-03-02	EPI_ISL_1245643	Lighthouse_Lab_in_Milton_Keynes
hCoV-19/Switzerland/VD-CHUV-GEN6179/2021	2021-08-03	EPI_ISL_3475964	CHUV
hCoV-19/Chile/AN-126747/2021	2021-07-09	EPI_ISL_3368888	Genetica_Molecular_and_Subdepartamento_de_Virologia_ISP_Chile
hCoV-19/Russia/ULY-RII-MH24613S/2021	2021-06-15	EPI_ISL_3122880	Ulyanovsk_Regional_Clinical_Hospital
hCoV-19/USA/NJ-CDC-ASC210008770/2021	2021-03-16	EPI_ISL_2244254	Aegis_Sciences_Corporation
hCoV-19/Denmark/DCGC-150291/2021	2021-08-09	EPI_ISL_3418365	Department_of_Bacteria
hCoV-19/England/QEUH-13D660B/2021	2021-03-12	EPI_ISL_1328835	Lighthouse_Lab_in_Glasgow
hCoV-19/Switzerland/GE-33007562/2021	2021-01-19	EPI_ISL_897659	University_Hospitals_of_Geneva
hCoV-19/USA/IL-NM-7252/2021	2021-03-24	EPI_ISL_1704776	Northwestern_Memorial_Hospital
hCoV-19/England/MILK-1AF24AE/2021	2021-08-04	EPI_ISL_3361330	Lighthouse_Lab_in_Milton_Keynes
hCoV-19/USA/IL-CDC-ASC210203684/2021	2021-07-30	EPI_ISL_3821622	Aegis_Sciences_Corporation
hCoV-19/Czech_Republic/NRL_2041_21/2021	2021-01-28	EPI_ISL_1321364	National_Institute_of_Public_Health
hCoV-19/USA/TX-CDC-ASC210248269/2021	2021-07-25	EPI_ISL_3814336	Aegis_Sciences_Corporation
hCoV-19/Denmark/DCGC-48414/2021	2021-02-15	EPI_ISL_1124319	Department_of_Virus_and_Microbiological_Special_Diagnostics
hCoV-19/England/QEUH-14A35FA/2021	2021-03-29	EPI_ISL_1519075	Lighthouse_Lab_in_Glasgow
hCoV-19/Scotland/QEUH-1498F81/2021	2021-03-29	EPI_ISL_1506395	Lighthouse_Lab_in_Glasgow
hCoV-19/Croatia/HRV000_341/2021	2021-02-08	EPI_ISL_1110801	Public_Health_Institute_of_\u0160ibenik-Knin_County
hCoV-19/Germany/BW-RKI-I-185700/2021	2021-06-14	EPI_ISL_2845856	Eurofins_LifeCodexx_GmbH
hCoV-19/England/QEUH-1A7DB2E/2021	2021-07-29	EPI_ISL_3366923	Lighthouse_Lab_in_Glasgow
hCoV-19/Ireland/WW-NVRL-AIIDV1515b/2020	2020-12-31	EPI_ISL_871811	AIID
hCoV-19/USA/TX-HMH-MCoV-40482/2020	2020-08-01	EPI_ISL_2223665	Houston_Methodist_Hospital
hCoV-19/Spain/CT-IBV-97013526/2020	2020-04-23	EPI_ISL_1041964	BCN-PEP-COV-2_Group_-_Fundaci\u00f3_Lluita_contra_la_SIDA_i_les_malalties_infeccioses
hCoV-19/Brazil/RJ-LVM35163/2021	2021-03-08	EPI_ISL_2629745	Laborat\u00f3rio_de_Virologia_Molecular_-_Universidade_Federal_do_Rio_de_Janeiro
hCoV-19/Iceland/10703/2021	2021-08-24	EPI_ISL_3929661	The_National_University_Hospital_of_Iceland
hCoV-19/USA/NJ-S10-ILLM/2021	2021-02-26	EPI_ISL_1261137	Molecular_&_Genomic_Pathology_Laboratory
hCoV-19/Slovakia/9922/2021	2021-04-30	EPI_ISL_2687665	Public_Health_Authority_of_the_Slovak_Republic
hCoV-19/Slovenia/22-4957/2021	2021-03-30	EPI_ISL_1677974	Department_of_Public_Health_Microbiology_Ljubljana
hCoV-19/Germany/NW-RKI-I-107986/2021	2021-04-24	EPI_ISL_1851698	SYNLAB_MVZ_Leverkusen
hCoV-19/Japan/PG-45620/2021	2021-04-28	EPI_ISL_2339030	SARS-CoV-2_testing_team
hCoV-19/Italy/CAM-CRGS-614/2021	2021-02-16	EPI_ISL_1577249	1.AO_Universitaria_'S._Giovanni_di_Dio_e_Ruggi_D'Aragona
hCoV-19/Italy/LAZ-INMI-1463/2021	2021-07-20	EPI_ISL_3119927	RM5/Osp._S.Giovanni_Evangelista
hCoV-19/England/PHWC-PYM7ED/2021	2021-06-27	EPI_ISL_2906060	Originating_lab
hCoV-19/Switzerland/GE-HUG-34973046/2021	2021-08-05	EPI_ISL_3392562	University_Hospitals_of_Geneva
hCoV-19/USA/CA-CDPH-2000047761/2021	2021-05-12	EPI_ISL_3243876	CDPH_VBL
hCoV-19/USA/MN-1432/2021	2021-04-22	EPI_ISL_2293194	Public_Health_Laboratory
hCoV-19/Scotland/QEUH-C4BC72/2020	2020-12-14	EPI_ISL_757101	Lighthouse_Lab_in_Glasgow
hCoV-19/USA/NC-CDC-ASC210161473/2021	2021-07-20	EPI_ISL_3813274	Aegis_Sciences_Corporation
hCoV-19/Poland/NIPH-NIH_ECDC-1609/2021	2021-03-11	EPI_ISL_1538539	Zak\u0142ad_Diagnostyki_Laboratoryjnej_Specjalistyczny_Szpital_im._dr_Alfreda_Soko\u0142owskiego
hCoV-19/Germany/un-RKI-I-108084/2021	2021-04-19	EPI_ISL_1851780	SYNLAB_MVZ_Leinfelden-Echterdingen
hCoV-19/Scotland/QEUH-19814A5/2021	2021-07-18	EPI_ISL_3141413	Lighthouse_Lab_in_Glasgow
hCoV-19/England/QEUH-12A9286/2021	2021-02-15	EPI_ISL_1062955	Lighthouse_Lab_in_Glasgow
hCoV-19/France/IDF-HMN-21042020445/2021	2021-03-30	EPI_ISL_1755571	Biogroup_Bio_Lam-LCD_Saint-Denis
hCoV-19/Canada/ON-PPS-21012021_0055/2021	2021-01-18	EPI_ISL_982793	University_Health_Network/Mount_Sinai_Hospital_Department_of_Microbiology
hCoV-19/Austria/CeMM8538/2021	2021-04-00	EPI_ISL_2137326	Austrian_Agency_for_Health_and_Food_Safety_(AGES)
hCoV-19/USA/FL-CDC-ASC210245760/2021	2021-07-23	EPI_ISL_3815210	Aegis_Sciences_Corporation
hCoV-19/Germany/NW-RKI-I-212971/2021	2021-08-21	EPI_ISL_3888083	Labor_M\u00f6nchengladbach__MVZ_Dr._Stein_+_Kollegen_GbR
hCoV-19/Malaysia/UNIMAS-15785/2020	2020-11-14	EPI_ISL_718196	Ministry_of_Health_Hospitals
hCoV-19/Austria/CeMM7702/2021	2021-04-07	EPI_ISL_1840962	Austrian_Agency_for_Health_and_Food_Safety_(AGES)
hCoV-19/Brazil/SP-IB_103010/2021	2021-05-05	EPI_ISL_2345842	CENTRO_DE_SAUDE_III_SALES_OLIVEIRA
hCoV-19/Denmark/DCGC-71863/2021	2021-03-22	EPI_ISL_1880434	Department_of_Virus_and_Microbiological_Special_Diagnostics
hCoV-19/USA/WA-CDC-UW21050352594/2021	2021-05-03	EPI_ISL_2161985	UW_Virology_Lab
hCoV-19/India/WB-1931501864912/2021	2021-07-12	EPI_ISL_3189309	INSACOG-WB
hCoV-19/Poland/PZH-UMB-1615/2021	2021-05-23	EPI_ISL_2445011	Zak\u0142ad_Diagnostyki_Laboratoryjnej
hCoV-19/USA/WA-CDC-LC0044756/2021	2021-04-05	EPI_ISL_1798443	Laboratory_Corporation_of_America
hCoV-19/Switzerland/ZH-ETHZ-540218/2021	2021-03-15	EPI_ISL_1408209	Viollier_AG
hCoV-19/England/RAND-11ED014-2/2021	2021-01-29	EPI_ISL_1054452	Queens_Medical_Centre
hCoV-19/USA/NM-UNM-TC229837/2020	2020-10-30	EPI_ISL_1225295	TriCore_Reference_Laboratories
hCoV-19/Denmark/DCGC-140190/2021	2021-07-30	EPI_ISL_3228433	Department_of_Bacteria
hCoV-19/Mexico/NLE_LANGEBIO_IMSS_1890/2021	2021-08-02	EPI_ISL_3805458	Centro_de_Investigacion_Biomedica_del_Noreste_(CIBIN)
hCoV-19/USA/FL-CDC-ASC210238467/2021	2021-08-02	EPI_ISL_3852978	Aegis_Sciences_Corporation
hCoV-19/Japan/PG-13202/2020	2020-11-27	EPI_ISL_897516	Pathogen_Genomics_Center
hCoV-19/USA/CA-OC-144/2021	2021-06-27	EPI_ISL_2928212	Orange_County_Public_Health_Laboratory
hCoV-19/USA/MD-IGS-062110600898A/2021	2021-04-16	EPI_ISL_2082863	Maryland_Genomics
hCoV-19/England/ALDP-15BB989/2021	2021-05-23	EPI_ISL_2437163	Lighthouse_Lab_in_Alderley_Park
hCoV-19/USA/MN-UMGC-2326/2021	2021-05-02	EPI_ISL_2698124	Public_Health_Laboratory
hCoV-19/Chile/RM-100328/2021	2021-05-26	EPI_ISL_2557304	Genetica_Molecular_and_Subdepartamento_de_Virologia_ISP_Chile
hCoV-19/Germany/BW-RKI-I-176147/2021	2021-06-04	EPI_ISL_2632776	Limbach_-_MVZ_Humangenetik_Ulm
hCoV-19/England/BRBR-19E8749/2021	2021-07-23	EPI_ISL_3172687	Berkshire_and_Surrey_Pathology_Services_Lighthouse_Laboratory
hCoV-19/Canada/BC-BCCDC-38799/2021	2021-03-03	EPI_ISL_2524524	BCCDC_Public_Health_Laboratory
hCoV-19/Belgium/Jessa-55-2112-000791/2021	2021-03-24	EPI_ISL_1416719	Jessa
hCoV-19/Lithuania/LTU000_13770_1648063/2021	2021-02-22	EPI_ISL_1654772	NVSPL
hCoV-19/Italy/VEN-IZSVe-21RS1026-28_PD/2021	2021-04-19	EPI_ISL_2392059	ULSS_6_Euganea
hCoV-19/USA/FL-Shands-VTM-643/2021	2021-01-00	EPI_ISL_2990011	UF_Health_Shands_Hospital_-_Core_Laboratory
hCoV-19/USA/CA-CZB-16500/2020	2020-07-16	EPI_ISL_1137110	Alameda_County_Public_Health_Lab
hCoV-19/USA/NC-CDC-2-3904802/2021	2021-02-10	EPI_ISL_3353917	NC_State_Laboratory_of_Public_Health
hCoV-19/Italy/ABR-IZSGC-124985/2021	2021-03-02	EPI_ISL_1251084	Siesp_dipartimento_di_prevenzione
hCoV-19/Turkey/HSGM-MK439/2021	2021-08-13	EPI_ISL_3541061	Ministry_of_Health_Turkey
hCoV-19/USA/CA-CDC-FG-061588/2021	2021-08-04	EPI_ISL_3352053	Fulgent_Genetics
hCoV-19/Wales/PHWC-16D45F/2020	2020-09-24	EPI_ISL_574238	Wales_Specialist_Virology_Centre_Sequencing_lab
hCoV-19/USA/MI-CDC-ASC210069792/2021	2021-04-14	EPI_ISL_2000317	Aegis_Sciences_Corporation
hCoV-19/Denmark/DCGC-74472/2021	2021-03-29	EPI_ISL_1883043	Department_of_Virus_and_Microbiological_Special_Diagnostics
hCoV-19/USA/CT-Yale-4555/2021	2021-04-28	EPI_ISL_2023214	Yale_Pathology_Lab
hCoV-19/Germany/BW-RKI-I-166996/2021	2021-05-28	EPI_ISL_2389798	SYNLAB_MVZ_Leinfelden-Echterdingen
hCoV-19/England/ALDP-119F1F0/2021	2021-01-27	EPI_ISL_963741	Lighthouse_Lab_in_Alderley_Park
hCoV-19/England/QEUH-E92E65/2021	2021-01-04	EPI_ISL_835499	Lighthouse_Lab_in_Glasgow
hCoV-19/USA/NM-UNM-TC229903/2020	2020-10-30	EPI_ISL_1225285	TriCore_Reference_Laboratories
hCoV-19/USA/WV-CDC-ASC210009708/2021	2021-03-18	EPI_ISL_1562869	Aegis_Sciences_Corporation
hCoV-19/Switzerland/VD-CHUV-GEN5034/2021	2021-05-19	EPI_ISL_2322966	EHC_MORGES
hCoV-19/Germany/NW-RKI-I-093941/2021	2021-04-17	EPI_ISL_1728281	SYNLAB_MVZ_Leverkusen
hCoV-19/Slovakia/UKBA-3986/2021	2021-07-20	EPI_ISL_3277474	Institute_of_Virology
hCoV-19/USA/AR-UMGC-9465/2021	2021-08-10	EPI_ISL_3721192	Arkansas_Public_Health_Laboratory
hCoV-19/Switzerland/BL-ETHZ-630357/2021	2021-05-18	EPI_ISL_2375087	Viollier_AG
hCoV-19/England/ALDP-100FFF2/2021	2021-01-13	EPI_ISL_917146	Lighthouse_Lab_in_Alderley_Park
hCoV-19/Germany/RP-RKI-I-135656/2021	2021-05-01	EPI_ISL_2118415	SYNLAB_MVZ_Trier
hCoV-19/Germany/SN-RKI-I-065803/2021	2021-03-25	EPI_ISL_1570868	Fraunhofer-Institut_f\u00c3\u00bcr_Zelltherapie_und_Immunologie
hCoV-19/England/QEUH-1B59AFD/2021	2021-08-10	EPI_ISL_3439421	Lighthouse_Lab_in_Glasgow
hCoV-19/Italy/CAM-TIGEM-6188/2021	2021-01-14	EPI_ISL_1424185	Istituto_Zooprofilattico_Sperimentale_del_Mezzogiorno
hCoV-19/Italy/CAM-TIGEM-IZSM-COLLI-15511/2021	2021-01-19	EPI_ISL_2455881	Istituto_Zooprofilattico_Sperimentale_del_Mezzogiorno
hCoV-19/Ireland/D-NVRL-21IRL22062/2021	2021-02-07	EPI_ISL_1180303	National_Virus_Reference_Laboratory
hCoV-19/USA/CA-CDC-STM-000013441/2021	2021-02-13	EPI_ISL_1134654	Helix/Illumina
hCoV-19/USA/CA-CDC-FG-060924/2021	2021-08-02	EPI_ISL_3351449	Fulgent_Genetics
hCoV-19/USA/MO-MSPHL-000013/2020	2020-03-21	EPI_ISL_1362564	Missouri_State_Public_Health_Laboratory
hCoV-19/Netherlands/GE-RIVM-45311/2021	2021-07-15	EPI_ISL_3137383	Dutch_COVID-19_response_team
hCoV-19/Denmark/DCGC-104758/2021	2021-05-03	EPI_ISL_2412257	Department_of_Bacteria
hCoV-19/USA/CA-CZB-15429/2020	2020-12-02	EPI_ISL_738949	Orange_County_Public_Health_Lab
hCoV-19/England/QEUH-19D3301/2021	2021-07-22	EPI_ISL_3126693	Lighthouse_Lab_in_Glasgow
hCoV-19/Wales/PHWC-PYB3TE/2021	2021-03-22	EPI_ISL_1475795	Originating_lab
hCoV-19/Sweden/1454718164/2021	2021-03-25	EPI_ISL_2256702	Swedish_national_genomic_surveillance_program_of_SARS-CoV-2
hCoV-19/Japan/PG-32503/2021	2021-03-31	EPI_ISL_1931512	Pathogen_Genomics_Center
hCoV-19/England/ALDP-19603AF/2021	2021-07-16	EPI_ISL_3052355	Lighthouse_Lab_in_Alderley_Park
hCoV-19/Chile/BI-112183/2021	2021-06-13	EPI_ISL_2892737	Genetica_Molecular_and_Subdepartamento_de_Virologia_ISP_Chile
hCoV-19/Turkey/HSGM-D23000/2021	2021-08-21	EPI_ISL_3673070	Ministry_of_Health_Turkey
hCoV-19/England/QEUH-13B5523/2021	2021-03-08	EPI_ISL_1274933	Lighthouse_Lab_in_Glasgow
hCoV-19/England/MILK-163E2CE/2021	2021-06-06	EPI_ISL_2539766	Lighthouse_Lab_in_Milton_Keynes
hCoV-19/Germany/NW-RKI-I-142267/2021	2021-05-04	EPI_ISL_2126213	MVZ_Labor_Krone_GbR
hCoV-19/Norway/15852/2021	2021-07-15	EPI_ISL_3320859	Innlandet_Hospital_Trust
hCoV-19/Brazil/SP-HIAE-ID705/2021	2021-08-19	EPI_ISL_3941544	LATE_-_Laborat\u00f3rio_de_T\u00e9cnicas_Especiais_-_Hospital_Israelita_Albert_Einstein
hCoV-19/Malaysia/3611/2020	2020-03-31	EPI_ISL_501207	Department_of_Medical_Microbiology
hCoV-19/England/MILK-1A38293/2021	2021-07-27	EPI_ISL_3225894	Lighthouse_Lab_in_Milton_Keynes
hCoV-19/England/MILK-12A66D8/2021	2021-02-13	EPI_ISL_1062496	Lighthouse_Lab_in_Milton_Keynes
hCoV-19/England/TFCI-26FFA55/2020	2020-11-29	EPI_ISL_869008	Bioinformatics_and_Biostatistics_Lab
hCoV-19/Netherlands/GE-RIVM-42206/2021	2021-06-15	EPI_ISL_2863379	Dutch_COVID-19_response_team
hCoV-19/Turkey/HSGM-D21228/2021	2021-08-20	EPI_ISL_3653547	Ministry_of_Health_Turkey
hCoV-19/Belgium/Jessa_11-2135-001110ZOL/2021	2021-08-30	EPI_ISL_3911501	ZOL
hCoV-19/Wales/PHWC-490511/2020	2020-11-05	EPI_ISL_706485	Wales_Specialist_Virology_Centre_Sequencing_lab
hCoV-19/Turkey/HSGM-C9504/2021	2021-08-02	EPI_ISL_3540467	Ministry_of_Health_Turkey
hCoV-19/England/ALDP-1C6CE27/2021	2021-08-23	EPI_ISL_3810893	Lighthouse_Lab_in_Alderley_Park
hCoV-19/England/BRBR-196D409/2021	2021-07-16	EPI_ISL_3069207	Berkshire_and_Surrey_Pathology_Services_Lighthouse_Laboratory
hCoV-19/England/ALDP-10B526B/2021	2021-01-18	EPI_ISL_886069	Lighthouse_Lab_in_Alderley_Park
hCoV-19/USA/TX-CDC-QDX24758381/2021	2021-05-08	EPI_ISL_2268665	Quest_Diagnostics_Incorporated
hCoV-19/Scotland/QEUH-146559A/2021	2021-03-25	EPI_ISL_1507969	Lighthouse_Lab_in_Glasgow
hCoV-19/England/MILK-18DEDEB/2021	2021-07-09	EPI_ISL_2998155	Lighthouse_Lab_in_Milton_Keynes
hCoV-19/USA/SC-CDC-2-3980180/2021	2021-02-26	EPI_ISL_1272757	SC_Dept_of_Health_and_Env._Control-Bureau_of_Laboratories
hCoV-19/England/MILK-1B5CD6A/2021	2021-08-10	EPI_ISL_3436216	Lighthouse_Lab_in_Milton_Keynes
hCoV-19/Switzerland/BL-ETHZ-550211/2020	2021-03-24	EPI_ISL_1598257	Viollier_AG
hCoV-19/Scotland/EDB10553/2020	2020-10-09	EPI_ISL_705778	Virology_Department
hCoV-19/Iceland/11728/2021	2021-04-30	EPI_ISL_3930710	The_National_University_Hospital_of_Iceland
hCoV-19/England/MILK-15EC2DF/2021	2021-05-30	EPI_ISL_2437971	Lighthouse_Lab_in_Milton_Keynes
hCoV-19/Belgium/rega-7420/2021	2021-04-20	EPI_ISL_2424879	KU_Leuven
hCoV-19/Turkey/HSGM-C587/2021	2021-07-02	EPI_ISL_3906810	Ministry_of_Health_Turkey
hCoV-19/Switzerland/BS-UHB-42783427/2021	2021-04-08	EPI_ISL_1833656	Clinical_Virology
hCoV-19/Germany/un-RKI-I-092997/2021	2021-04-12	EPI_ISL_1727414	MVZ_Labor_Dr._Limbach_&_Kollegen_GbR
hCoV-19/Switzerland/VD-CHUV-GEN4772/2021	2021-05-07	EPI_ISL_2102159	CHUV
hCoV-19/USA/RI-CDC-2-4611856/2021	2021-06-25	EPI_ISL_3355410	RI_State_Health_Laboratories
hCoV-19/Denmark/DCGC-75423/2020	2020-11-23	EPI_ISL_1883994	Department_of_Virus_and_Microbiological_Special_Diagnostics
hCoV-19/USA/TX-HMH-MCoV-14217/2020	2020-10-04	EPI_ISL_787502	Houston_Methodist_Hospital
hCoV-19/Israel/CVL-9991/2021	2021-03-21	EPI_ISL_2084981	Israel_Central_Virology_laboratory
hCoV-19/Poland/NIPH-NIH_ECDC-5010/2021	2021-04-28	EPI_ISL_2230233	Laboratorium_Badawczo-Rozwojowe_Vitagenum
hCoV-19/Canada/ON-PHL-20-03612/2020	2020-11-00	EPI_ISL_775120	Public_Health_Ontario_Laboratory
hCoV-19/England/203020514/2020	2020-07-12	EPI_ISL_500715	Respiratory_Virus_Unit
hCoV-19/Latvia/753/2021	2021-02-15	EPI_ISL_1219559	LIC
hCoV-19/England/PLYM-1A49D52/2021	2021-07-28	EPI_ISL_3221393	Lighthouse_Laboratory_Plymouth
hCoV-19/England/CAMC-120A308/2021	2021-02-04	EPI_ISL_1007430	Lighthouse_Lab_in_Cambridge
hCoV-19/USA/FL-BPHL-2340/2020	2020-10-02	EPI_ISL_849005	Florida_Bureau_of_Public_Health_Laboratories
hCoV-19/USA/IL-CDC-ASC210276589/2021	2021-08-06	EPI_ISL_3861900	Aegis_Sciences_Corporation
hCoV-19/Mexico/MEX-INMEGEN-05-04-361/2021	2021-05-17	EPI_ISL_2350128	Salud_Digna
hCoV-19/England/TFCI-26FAAB4/2020	2020-12-31	EPI_ISL_816855	Bioinformatics_and_Biostatistics_Lab
hCoV-19/Denmark/DCGC-122076/2021	2021-06-27	EPI_ISL_2784422	Department_of_Bacteria
hCoV-19/USA/CA-CDC-FG-010886/2021	2021-03-19	EPI_ISL_1458229	Fulgent_Genetics
hCoV-19/Finland/11005/2021	2021-07-21	EPI_ISL_3644540	Department_of_Virology_and_Immunology
hCoV-19/Sweden/7470306890/2021	2021-02-26	EPI_ISL_1807623	Swedish_national_genomic_surveillance_program_of_SARS-CoV-2
hCoV-19/Denmark/DCGC-109439/2021	2021-05-10	EPI_ISL_2418075	Department_of_Bacteria
hCoV-19/France/ARA-HCL021062501701/2021	2021-04-02	EPI_ISL_1695254	CENTRE_HOSPITALIER_DU_HAUT_BUGEY
hCoV-19/USA/VT-CDCBI-CRSP_ZPPQT4E4PS7GU3SF/2021	2021-05-12	EPI_ISL_2193217	Broad_Institute_Clinical_Research_Sequencing_Platform
hCoV-19/USA/NY-Wadsworth-21028811-01/2021	2021-01-18	EPI_ISL_1624078	New_York_Presbyterian_Hospital
hCoV-19/Italy/SIC-CQRC_21058210/2021	2021-07-14	EPI_ISL_3376836	Laboratorio_CQRC
hCoV-19/England/ALDP-A2E424/2020	2020-10-06	EPI_ISL_586845	Lighthouse_Lab_in_Alderley_Park
hCoV-19/England/QEUH-1A518CF/2021	2021-07-28	EPI_ISL_3281796	Lighthouse_Lab_in_Glasgow
hCoV-19/Canada/BC-BCCDC-144375/2021	2021-05-01	EPI_ISL_3599732	British_Columbia_Centre_For_Disease_Control
hCoV-19/Spain/MD-HRYC-71379978/2021	2021-03-24	EPI_ISL_1619474	Servicio_de_Microbiolog\u00eda_Hospital_Ram\u00f3n_y_Cajal
hCoV-19/USA/TX-HMH-MCoV-28615/2021	2021-02-05	EPI_ISL_1238399	Houston_Methodist_Hospital
hCoV-19/Denmark/DCGC-67110/2021	2021-04-12	EPI_ISL_1875681	Department_of_Virus_and_Microbiological_Special_Diagnostics
hCoV-19/Denmark/DCGC-116247/2021	2021-05-24	EPI_ISL_2669371	Department_of_Bacteria
hCoV-19/Japan/PG-26257/2020	2020-12-20	EPI_ISL_1428361	Pathogen_Genomics_Center
hCoV-19/Sweden/20408892P/2021	2021-06-11	EPI_ISL_2793719	Swedish_national_genomic_surveillance_program_of_SARS-CoV-2
hCoV-19/Denmark/DCGC-27026/2020	2020-12-28	EPI_ISL_817908	Department_of_Virus_and_Microbiological_Special_Diagnostics
hCoV-19/England/PLYM-16462D2/2021	2021-06-07	EPI_ISL_2540920	Lighthouse_Laboratory_Plymouth
hCoV-19/England/MILK-1CA02D0/2021	2021-08-25	EPI_ISL_3807791	Lighthouse_Lab_in_Milton_Keynes
hCoV-19/USA/MA-CDC-QDX25806541/2021	2021-06-11	EPI_ISL_2876123	Quest_Diagnostics_Incorporated
hCoV-19/USA/TX-CDC-ASC210110699/2021	2021-06-20	EPI_ISL_2784788	Aegis_Sciences_Corporation
hCoV-19/Sweden/2865206963/2021	2021-02-26	EPI_ISL_2217245	Swedish_national_genomic_surveillance_program_of_SARS-CoV-2
hCoV-19/England/ALDP-17CD9BF/2021	2021-06-21	EPI_ISL_2806143	Lighthouse_Lab_in_Alderley_Park
hCoV-19/USA/MO-CDC-QDX26531648/2021	2021-07-05	EPI_ISL_3114673	Quest_Diagnostics_Incorporated
hCoV-19/Slovakia/8182/2021	2021-04-06	EPI_ISL_2380161	Public_Health_Authority_of_the_Slovak_Republic
hCoV-19/Brazil/RJ-LNN02993/2021	2021-06-08	EPI_ISL_2837063	Laboratorio_Central_Noel_Nutels
hCoV-19/England/CAMC-123451E/2021	2021-02-08	EPI_ISL_986603	Lighthouse_Lab_in_Cambridge
hCoV-19/France/ARA-HCL021118538101/2021	2021-06-26	EPI_ISL_2933563	LABORATOIRE_CERBALLIANCE_PLT_VILLON
hCoV-19/Germany/NW-RKI-I-083114/2021	2021-04-13	EPI_ISL_1720699	SYNLAB_MVZ_Leverkusen
hCoV-19/France/IDF-HMN-21052050182/2021	2021-04-30	EPI_ISL_2152514	GHEF_Grand_H\u00f4pital_Est_Francilien
hCoV-19/England/HSLL-16F1C23/2021	2021-06-15	EPI_ISL_2638991	Health_Services_Laboratories
hCoV-19/USA/FL-CDC-LC0150399/2021	2021-07-29	EPI_ISL_3511625	Laboratory_Corporation_of_America
hCoV-19/England/QEUH-140468B/2021	2021-03-16	EPI_ISL_1343291	Lighthouse_Lab_in_Glasgow
hCoV-19/USA/LA-OD-2851482/2021	2021-06-01	EPI_ISL_2621542	Omega_Diagnostics_at_Mounes
hCoV-19/England/OXON-B2F4C/2020	2020-04-18	EPI_ISL_534828	Oxford_Viromics
hCoV-19/Latvia/1061/2020	2020-10-01	EPI_ISL_1312572	E._Gulbja_laboratorija
hCoV-19/Germany/BW-RKI-I-165913/2021	2021-05-26	EPI_ISL_2389290	Limbach_-_MVZ_Humangenetik_Ulm
hCoV-19/England/ALDP-170E563/2021	2021-06-15	EPI_ISL_2664094	Lighthouse_Lab_in_Alderley_Park
hCoV-19/England/CAMC-A40E88/2020	2020-10-07	EPI_ISL_609439	Lighthouse_Lab_in_Cambridge
hCoV-19/USA/HI-H212200/2021	2021-04-29	EPI_ISL_2135480	State_Laboratories_Division
hCoV-19/USA/NY-CDC-2-4177220/2021	2021-03-15	EPI_ISL_1678073	NYC_Department_of_Health_and_Mental_Hygiene
hCoV-19/England/ALDP-170348F/2021	2021-06-14	EPI_ISL_2639505	Lighthouse_Lab_in_Alderley_Park
hCoV-19/USA/CA-CDPH-2000018781/2021	2021-01-09	EPI_ISL_3091270	CDPH_VBL
hCoV-19/USA/GA-CDC-2-4106211/2020	2020-07-06	EPI_ISL_1533475	Atlanta_VA_Medical_Center
hCoV-19/England/PLYM-18DDB3D/2021	2021-07-09	EPI_ISL_2998589	Lighthouse_Laboratory_Plymouth
hCoV-19/England/MILK-1583322/2021	2021-05-12	EPI_ISL_2198903	Lighthouse_Lab_in_Milton_Keynes
hCoV-19/Denmark/DCGC-47949/2021	2021-02-15	EPI_ISL_1067484	Department_of_Virus_and_Microbiological_Special_Diagnostics
hCoV-19/USA/IN-GD-SID-C21191376/2021	2021-05-26	EPI_ISL_2537211	Gravity_Diagnostics
hCoV-19/Denmark/DCGC-125081/2021	2021-07-05	EPI_ISL_2896497	Department_of_Bacteria
hCoV-19/USA/NJ-CDC-ASC210076336/2021	2021-04-20	EPI_ISL_2041071	Aegis_Sciences_Corporation
hCoV-19/France/PAC-IHU-10593_Illu1/2020	2020-03-00	EPI_ISL_2596555	MEPHI
hCoV-19/Italy/EMR-283307-019-01/2021	2021-08-00	EPI_ISL_3932322	Azienda_Ospedaliero_-_Universitaria_di_Modena_Policlinico_-_Virologia_e_Microbiologia_Molecolare
hCoV-19/Turkey/HSGM-C963/2021	2021-06-30	EPI_ISL_3575618	Ministry_of_Health_Turkey
hCoV-19/Chile/Coquimbo-PUC_MVL_0194/2020	2020-04-25	EPI_ISL_801554	Laboratory_of_Molecular_Virology
hCoV-19/Luxembourg/LNS0344650/2021	2021-06-30	EPI_ISL_3145980	BioneXt_Lab
hCoV-19/Canada/BC-BCCDC-44201/2021	2021-03-17	EPI_ISL_2526393	BCCDC_Public_Health_Laboratory
hCoV-19/Sweden/9246973904/2021	2021-03-17	EPI_ISL_1898909	Swedish_national_genomic_surveillance_program_of_SARS-CoV-2
hCoV-19/Netherlands/LI-MUMC-2081/2021	2021-04-15	EPI_ISL_2030672	Dutch_COVID-19_response_team
hCoV-19/Panama/GMI-PA338765/2020	2020-04-09	EPI_ISL_1502828	Hospital_Regional_Dr._Luis_\Chicho\_F\u00e1brega
hCoV-19/USA/ND-CDC-LC0004921/2021	2021-01-05	EPI_ISL_886327	Labcorp
hCoV-19/Canada/QC-L00357910/2021	2021-05-26	EPI_ISL_2989553	Laboratoire_de_sant\u00e9_publique_du_Qu\u00e9bec
hCoV-19/Sweden/20431904P/2021	2021-06-16	EPI_ISL_2888480	Swedish_national_genomic_surveillance_program_of_SARS-CoV-2
hCoV-19/Turkey/HSGM-MG810/2021	2021-08-14	EPI_ISL_3553121	Ministry_of_Health_Turkey
hCoV-19/England/MILK-11A5081/2021	2021-01-29	EPI_ISL_958142	Lighthouse_Lab_in_Milton_Keynes
hCoV-19/Sweden/87658303PL/2021	2021-08-05	EPI_ISL_3789128	Swedish_national_genomic_surveillance_program_of_SARS-CoV-2
hCoV-19/Austria/CeMM11274/2021	2021-05-18	EPI_ISL_2617677	Elling_group
hCoV-19/Croatia/3300/2021	2021-04-06	EPI_ISL_2657779	Croatian_Institute_of_Public_Health
hCoV-19/Switzerland/SZ-ETHZ-33502968/2021	2021-07-15	EPI_ISL_3296865	Viollier_AG
hCoV-19/Mexico/YUC-NYGC-15793-21-2/2021	2021-03-31	EPI_ISL_3231183	Universidad_Autonoma_de_Yucatan
hCoV-19/Germany/un-RKI-I-061685/2021	2021-03-30	EPI_ISL_1567139	Limbach_-_MVZ_Humangenetik_Ulm
hCoV-19/Sweden/10098174/2021	2021-07-29	EPI_ISL_3782274	Swedish_national_genomic_surveillance_program_of_SARS-CoV-2
hCoV-19/Sweden/DC107928301/2021	2021-03-04	EPI_ISL_1604079	Swedish_national_genomic_surveillance_program_of_SARS-CoV-2
hCoV-19/England/MILK-13B57D2/2021	2021-03-08	EPI_ISL_1274436	Lighthouse_Lab_in_Milton_Keynes
hCoV-19/Sweden/3054190404/2021	2021-04-19	EPI_ISL_2034262	Swedish_national_genomic_surveillance_program_of_SARS-CoV-2
hCoV-19/New_Zealand/20VR2023/2020	2020-00-00	EPI_ISL_579210	Wellington_SCL_(WN)
hCoV-19/Japan/PG-53535/2021	2021-04-20	EPI_ISL_2786887	Ibaraki_Prefectural_Institute_of_Public_Health
hCoV-19/France/IDF-IPP12947/2021	2021-05-18	EPI_ISL_2464066	Hospital
hCoV-19/England/ALDP-1BDF242/2021	2021-08-15	EPI_ISL_3706451	Lighthouse_Lab_in_Alderley_Park
hCoV-19/Scotland/QEUH-187578E/2021	2021-07-05	EPI_ISL_2937306	Lighthouse_Lab_in_Glasgow
hCoV-19/USA/MS-CDC-2-4068926/2021	2021-01-09	EPI_ISL_1446936	MS_Public_Health_Laboratory
hCoV-19/USA/WI-UW-4900/2020	2020-09-18	EPI_ISL_2294975	University_of_Wisconsin-Madison_AIDS_Vaccine_Research_Laboratories
hCoV-19/England/PHWC-4D5871/2021	2021-02-22	EPI_ISL_1387533	Originating_lab
hCoV-19/USA/WA-CDC-UW21080472359/2021	2021-08-04	EPI_ISL_3448986	UW_Virology_Lab
hCoV-19/Germany/NW-RKI-I-149749/2021	2021-05-03	EPI_ISL_2261415	MVZ_Labor_Dr._Quade_&_Kollegen_GmbH
hCoV-19/Czech_Republic/NRL_3405/2021	2021-02-26	EPI_ISL_1588445	National_Institute_of_Public_Health
hCoV-19/England/MILK-125291E/2021	2021-02-07	EPI_ISL_1006091	Lighthouse_Lab_in_Milton_Keynes
hCoV-19/England/BRBR-1A5E77A/2021	2021-07-29	EPI_ISL_3281901	Berkshire_and_Surrey_Pathology_Services_Lighthouse_Laboratory
hCoV-19/USA/VA-DCLS-1659/2020	2020-08-29	EPI_ISL_644831	Virginia_DCLS
hCoV-19/Scotland/QEUH-1773DBC/2021	2021-06-21	EPI_ISL_2730781	Lighthouse_Lab_in_Glasgow
hCoV-19/Canada/QC-1nIUH-5524375107/2021	2021-04-15	EPI_ISL_3094123	Laboratoire_de_sant\u00e9_publique_du_Qu\u00e9bec
hCoV-19/USA/CA-CZB-24551/2021	2021-01-02	EPI_ISL_1185128	Alameda_County_Public_Health_Lab
hCoV-19/Aruba/-RIVM-51632/2021	2021-08-04	EPI_ISL_3734656	Dutch_COVID-19_response_team
hCoV-19/Latvia/726/2021	2021-02-17	EPI_ISL_1219533	E._Gulbja_laboratorija
hCoV-19/Turkey/HSGM-MK1103/2021	2021-08-13	EPI_ISL_3541851	Ministry_of_Health_Turkey
hCoV-19/Turkey/HSGM-D23441/2021	2021-08-21	EPI_ISL_3673418	Ministry_of_Health_Turkey
hCoV-19/Lithuania/LTU000_MP_DT45p/2021	2021-04-28	EPI_ISL_2334785	UAB_Medicina_practica_laboratorija
hCoV-19/USA/NY-Yale-1145/2020	2020-12-18	EPI_ISL_1017547	Murphy_Medical_Associates
hCoV-19/England/MILK-19B3291/2021	2021-07-18	EPI_ISL_3094407	Lighthouse_Lab_in_Milton_Keynes
hCoV-19/Brazil/SP-IB_100020/2021	2021-02-27	EPI_ISL_1966076	SECAO_CENTRO_DE_DIAGNOSTICO_SECEDI
hCoV-19/England/MILK-1BF3E26/2021	2021-08-16	EPI_ISL_3639706	Lighthouse_Lab_in_Milton_Keynes
hCoV-19/England/MILK-8305A6/2020	2020-07-17	EPI_ISL_557174	Lighthouse_Lab_in_Milton_Keynes
hCoV-19/USA/CA-SEARCH-11082/2021	2021-02-02	EPI_ISL_1815068	EXCITE_Lab
hCoV-19/USA/GA-GPHL-0144/2021	2021-03-01	EPI_ISL_1443803	GA_Department_of_Public_Health
hCoV-19/France/ARA-HCL021036518301/2021	2021-02-25	EPI_ISL_1265583	CNR_Virus_des_Infections_Respiratoires_-_France_SUD
hCoV-19/Netherlands/GE-RIVM-25319/2021	2021-04-06	EPI_ISL_1703575	Dutch_COVID-19_response_team
hCoV-19/Switzerland/GE-33031317/2021	2021-01-21	EPI_ISL_953765	University_Hospitals_of_Geneva
hCoV-19/England/BRBR-1840027/2021	2021-07-01	EPI_ISL_2917831	Berkshire_and_Surrey_Pathology_Services_Lighthouse_Laboratory
hCoV-19/England/PHWC-4DC1BB/2021	2021-03-08	EPI_ISL_1387814	Originating_lab
hCoV-19/USA/TX-HMH-MCoV-21485/2021	2021-01-06	EPI_ISL_1075931	Houston_Methodist_Hospital
hCoV-19/USA/IN-CDC-STM-000010255/2021	2021-02-06	EPI_ISL_1089107	Helix_/_Illumina
hCoV-19/Austria/CeMM13987/2021	2021-07-23	EPI_ISL_3307783	Center_for_Virology
hCoV-19/England/MILK-17B354F/2021	2021-06-24	EPI_ISL_2780633	Lighthouse_Lab_in_Milton_Keynes
hCoV-19/USA/NJ-CDC-IBX787060910046/2021	2021-04-12	EPI_ISL_1733652	Infinity_Biologix
hCoV-19/Iceland/11815/2021	2021-05-23	EPI_ISL_3930797	The_National_University_Hospital_of_Iceland
hCoV-19/England/PLYM-180BA1B/2021	2021-06-30	EPI_ISL_2849338	Lighthouse_Laboratory_Plymouth
hCoV-19/Canada/BC-BCCDC-88585/2021	2021-05-03	EPI_ISL_2721803	BCCDC_Public_Health_Laboratory
hCoV-19/USA/MN-CDC-IBX954040407911/2021	2021-04-15	EPI_ISL_2283232	Infinity_Biologix
hCoV-19/Scotland/QEUH-1434FC3/2021	2021-03-20	EPI_ISL_1412070	Lighthouse_Lab_in_Glasgow
hCoV-19/USA/IL-CDC-LC0005261/2021	2021-01-09	EPI_ISL_886374	Labcorp
hCoV-19/Japan/PG-58906/2021	2021-05-19	EPI_ISL_2812222	Fukushima_Prefectural_Institute_of_Public_Health
hCoV-19/England/MILK-1204386/2021	2021-01-31	EPI_ISL_988667	Lighthouse_Lab_in_Milton_Keynes
hCoV-19/India/RJ-IGIB-M4541/2021	2021-05-29	EPI_ISL_2880960	INSACOG_Surveillance
hCoV-19/USA/CA-CHLA-PLM57172426/2020	2020-12-17	EPI_ISL_753685	Clinical_virology_Laboratory
hCoV-19/Scotland/EDB3721/2020	2020-04-28	EPI_ISL_491533	Virology_Department
hCoV-19/Denmark/DCGC-97736/2021	2021-05-10	EPI_ISL_2177699	Department_of_Virus_and_Microbiological_Special_Diagnostics
hCoV-19/Denmark/DCGC-161091/2021	2021-08-23	EPI_ISL_3725473	Department_of_Bacteria
hCoV-19/Belgium/UZA-UA-CV2095602447/2021	2021-05-12	EPI_ISL_2272689	Platform_BIS_UZA/UAntwerpen
hCoV-19/Belgium/UZA-UA-CV2275590492/2021	2021-05-30	EPI_ISL_2422206	Platform_BIS_UZA/UAntwerpen
hCoV-19/Sweden/SE00403274/2021	2021-04-06	EPI_ISL_1902155	Swedish_national_genomic_surveillance_program_of_SARS-CoV-2
hCoV-19/Sweden/5371856336/2021	2021-01-12	EPI_ISL_1617635	Swedish_national_genomic_surveillance_program_of_SARS-CoV-2
hCoV-19/England/OXON-F70707/2021	2021-02-21	EPI_ISL_1249203	Oxford_Viromics
hCoV-19/USA/CA-CDC-STM-000040792/2021	2021-03-17	EPI_ISL_1554481	Helix/Illumina
hCoV-19/Germany/BE-RKI-I-071491/2021	2021-03-28	EPI_ISL_1638473	MDI_Limbach_Berlin_GmbH;_MVZ_Labor_Berlin
hCoV-19/England/ALDP-147933F/2021	2021-03-24	EPI_ISL_1473827	Lighthouse_Lab_in_Alderley_Park
hCoV-19/England/ALDP-10B575D/2021	2021-01-18	EPI_ISL_885575	Lighthouse_Lab_in_Alderley_Park
hCoV-19/England/NORT-1BBB042/2021	2021-05-14	EPI_ISL_2239717	Northumbria_University_/_South_Tees_Hospitals_NHS_Foundation_Trust_/_North_Cumbria_Integrated_Care_NHS_Foundation_Trust_/_North_Tees_and_Hartlepool_NHS_Foundatio
hCoV-19/England/MILK-1339B34/2021	2021-02-25	EPI_ISL_1188906	Lighthouse_Lab_in_Milton_Keynes
hCoV-19/Colombia/CHO-INS-VG-3121/2021	2021-04-23	EPI_ISL_2500943	Instituto_Nacional_de_Salud
hCoV-19/England/201061453/2020	2020-02-27	EPI_ISL_464411	Respiratory_Virus_Unit
hCoV-19/England/ALDP-1145B64/2021	2021-01-22	EPI_ISL_948524	Lighthouse_Lab_in_Alderley_Park
hCoV-19/Brazil/SC-FIOCRUZ-10847/2021	2021-03-01	EPI_ISL_2677148	Labortorio_Central_de_Saude_Publica_do_Estado_de_Santa_Catarina_(LACEN/SC)
hCoV-19/Canada/QC-1nIOU-A6281604/2021	2021-02-28	EPI_ISL_2970821	Laboratoire_de_sant\u00e9_publique_du_Qu\u00e9bec
hCoV-19/Turkey/HSGM-2262/2021	2021-01-27	EPI_ISL_1386025	Ministry_of_Health_Turkey
hCoV-19/Switzerland/BE-ETHZ-350052/2020	2020-10-30	EPI_ISL_1496443	Viollier_AG
hCoV-19/USA/MT-FYR-000048/2021	2021-03-26	EPI_ISL_3486987	FYR_Diagnostics
hCoV-19/England/QEUH-12C10F7/2021	2021-02-17	EPI_ISL_1084323	Lighthouse_Lab_in_Glasgow
hCoV-19/USA/NC-CDC-STM-000046248/2021	2021-03-29	EPI_ISL_1593042	Helix/Illumina
hCoV-19/Denmark/DCGC-1718/2020	2020-03-30	EPI_ISL_615577	Department_of_Virus_and_Microbiological_Special_Diagnostics
hCoV-19/Japan/PG-7656/2020	2020-08-14	EPI_ISL_686758	Chiba_Prefectural_Institute_of_Public_Health
hCoV-19/Canada/ON-PHL-21-16654/2021	2021-04-00	EPI_ISL_2252676	Public_Health_Ontario_Laboratory
hCoV-19/France/OCC-HCL021143896601/2021	2021-07-27	EPI_ISL_3635188	LABORATOIRE_DES_CEDRES
hCoV-19/England/BRBR-1C10B1C/2021	2021-08-18	EPI_ISL_3705156	Berkshire_and_Surrey_Pathology_Services_Lighthouse_Laboratory
hCoV-19/France/ARA-HCL021132032601/2021	2021-07-19	EPI_ISL_3206527	LABORATOIRE_CERBALLIANCE_PLT_VILLON
hCoV-19/USA/CT-Yale-247/2020	2020-04-01	EPI_ISL_469175	Yale_Clinical_Virology_Laboratory
hCoV-19/Sweden/37159547XXP/2021	2021-08-12	EPI_ISL_3790251	Swedish_national_genomic_surveillance_program_of_SARS-CoV-2
hCoV-19/Brazil/RJ-LNN04066/2021	2021-06-29	EPI_ISL_3072471	Unidade_de_apoio_ao_diagnostico_da_COVID_-_UNADIG
hCoV-19/Netherlands/GE-RIVM-43692/2021	2021-07-01	EPI_ISL_3057315	Dutch_COVID-19_response_team
hCoV-19/Denmark/DCGC-1910/2020	2020-04-20	EPI_ISL_622501	Department_of_Virus_and_Microbiological_Special_Diagnostics
hCoV-19/Uganda/UG525/2021	2021-05-05	EPI_ISL_2690470	MRC/UVRI_&_LSHTM_Uganda\u00a0Research_Unit
hCoV-19/Luxembourg/LNS3556002/2021	2021-03-17	EPI_ISL_1523052	Hospital_Center_Emile_Mayrisch
hCoV-19/Japan/PG-87025/2021	2021-06-14	EPI_ISL_3898740	Pathogen_Genomics_Center
hCoV-19/USA/NY-PRL-2021_0803_01G02/2021	2021-07-29	EPI_ISL_3331912	Pandemic_Response_Lab_-_NYC
hCoV-19/Turkey/HSGM-G17475/2021	2021-06-18	EPI_ISL_3404488	Ministry_of_Health_Turkey
hCoV-19/Slovenia/5C-021389-KP/2021	2021-04-08	EPI_ISL_2273379	National_Laboratory_for_Health
hCoV-19/Japan/TKYK24323/2021	2021-07-00	EPI_ISL_3374507	Tokyo_Metropolitan_Institute_of_Public_Health
hCoV-19/Ireland/D-NVRL-76IRL33884/2020	2020-10-18	EPI_ISL_732480	National_Virus_Reference_Laboratory
hCoV-19/England/CAMC-11B5B50/2021	2021-01-30	EPI_ISL_957646	Lighthouse_Lab_in_Cambridge
hCoV-19/England/ALDP-14CA87C/2021	2021-04-03	EPI_ISL_1534790	Lighthouse_Lab_in_Alderley_Park
hCoV-19/Australia/NSW-1848/2021	2021-07-04	EPI_ISL_2876027	4Cyte_Pathology
hCoV-19/England/QEUH-112937D/2021	2021-01-23	EPI_ISL_932566	Lighthouse_Lab_in_Glasgow
hCoV-19/USA/ME-HETL-J2924/2021	2021-05-04	EPI_ISL_2245480	Maine_Health_and_Environmental_Testing_Laboratory
hCoV-19/Canada/QC-L00354972/2021	2021-05-04	EPI_ISL_2989543	Laboratoire_de_sant\u00e9_publique_du_Qu\u00e9bec
hCoV-19/Philippines/PH-PGC-04326/2021	2021-01-29	EPI_ISL_2155548	UPLB_Covid-19_Molecular_Diagnostic_Laboratory
hCoV-19/USA/CA-CDC-FG-065324/2021	2021-08-06	EPI_ISL_3521429	Fulgent_Genetics
hCoV-19/England/CAMC-1207B5E/2021	2021-02-05	EPI_ISL_985573	Lighthouse_Lab_in_Cambridge
hCoV-19/Scotland/EDB8300/2020	2020-10-12	EPI_ISL_612319	Virology_Department
hCoV-19/Canada/BC-BCCDC-90491/2021	2021-05-21	EPI_ISL_3488195	British_Columbia_Centre_For_Disease_Control
hCoV-19/USA/CA-QDX-4293/2021	2021-01-15	EPI_ISL_915283	Quest_Diagnostics
hCoV-19/USA/WA-CDC-UW21081333534/2021	2021-08-13	EPI_ISL_3552318	UW_Virology_Lab
hCoV-19/Denmark/DCGC-42669/2021	2021-02-08	EPI_ISL_1022947	Department_of_Virus_and_Microbiological_Special_Diagnostics
hCoV-19/England/QEUH-106712F/2021	2021-01-17	EPI_ISL_994490	Lighthouse_Lab_in_Glasgow
hCoV-19/England/QEUH-12C8CFC/2021	2021-02-18	EPI_ISL_1102550	Lighthouse_Lab_in_Glasgow
hCoV-19/Scotland/QEUH-17C155D/2021	2021-06-25	EPI_ISL_2815050	Lighthouse_Lab_in_Glasgow
hCoV-19/Germany/BW-RKI-I-176075/2021	2021-06-08	EPI_ISL_2632715	Limbach_-_MVZ_Humangenetik_Ulm
hCoV-19/Slovenia/306632_1/2021	2021-07-06	EPI_ISL_3504024	Institute_of_Microbiology_and_Immunology
