## Supplementary_Fasta_ID for "Global Mutational Sweep of SARS-CoV-2: from Chaos to Order" (part 74 of 237)

Name	Time	ID	Laboratory
hCoV-19/Germany/un-RKI-I-030548/2021	2021-02-27	EPI_ISL_1213933	Medizinisches_Zentrallabor_Altenburg_GmbH_&_Co.KG
hCoV-19/England/QEUH-137BC7F/2021	2021-03-03	EPI_ISL_1333175	Lighthouse_Lab_in_Glasgow
hCoV-19/Italy/EMR-C017_21_02/2021	2021-04-11	EPI_ISL_3184462	U.O._Microbiologia_Laboratorio_Unico_Centro_Servizi_-_AUSL_della_Romagna
hCoV-19/USA/CA-CDC-ASC210109891/2021	2021-06-16	EPI_ISL_2785261	Aegis_Sciences_Corporation
hCoV-19/Scotland/QEUH-17055F3/2021	2021-06-15	EPI_ISL_2651954	Lighthouse_Lab_in_Glasgow
hCoV-19/USA/AZ-ASPHL-3242/2020	2020-12-23	EPI_ISL_1015726	Arizona_State_Public_Health_Laboratory
hCoV-19/Poland/Gyncentrum0343/2021	2021-04-27	EPI_ISL_2616496	Gyncentrum
hCoV-19/USA/FL-CDC-ASC210029571/2021	2021-04-21	EPI_ISL_2039474	Aegis_Sciences_Corporation
hCoV-19/Turkey/HSGM-C16752/2021	2021-08-10	EPI_ISL_3610673	Ministry_of_Health_Turkey
hCoV-19/Sweden/9210542859/2021	2021-02-15	EPI_ISL_1619707	Swedish_national_genomic_surveillance_program_of_SARS-CoV-2
hCoV-19/Belgium/UZA-UA-CV2082080546/2021	2021-08-01	EPI_ISL_3266636	Platform_BIS_UZA/UAntwerpen
hCoV-19/USA/OH-CDC-STM-000034142/2021	2021-03-11	EPI_ISL_1554100	Helix/Illumina
hCoV-19/France/PAC-IHU-27527_Nova1/2021	2021-08-00	EPI_ISL_3934140	MEPHI
hCoV-19/England/QEUH-14536E7/2021	2021-03-22	EPI_ISL_1452439	Lighthouse_Lab_in_Glasgow
hCoV-19/England/ALDP-12C2B40/2021	2021-02-15	EPI_ISL_1071844	Lighthouse_Lab_in_Alderley_Park
hCoV-19/USA/CA-CZB-11850/2020	2020-09-30	EPI_ISL_625611	Alameda_County_Public_Health_Lab
hCoV-19/England/ALDP-14AFE20/2021	2021-03-31	EPI_ISL_1504206	Lighthouse_Lab_in_Alderley_Park
hCoV-19/Denmark/DCGC-115228/2021	2021-06-07	EPI_ISL_2668660	Department_of_Bacteria
hCoV-19/USA/AZ-QDX-2384/2020	2020-03-16	EPI_ISL_604627	Quest_Diagnostics
hCoV-19/Wales/PHWC-4D03C0/2021	2021-02-16	EPI_ISL_1106801	Wales_Specialist_Virology_Centre_Sequencing_lab
hCoV-19/England/QEUH-B129C9/2020	2020-11-01	EPI_ISL_642635	Lighthouse_Lab_in_Glasgow
hCoV-19/England/MILK-1517EE6/2021	2021-04-18	EPI_ISL_1740964	Lighthouse_Lab_in_Milton_Keynes
hCoV-19/USA/MN-MDH-4617/2021	2021-03-10	EPI_ISL_1479076	Mayo_Clinic_&_Mayo_Clinic_Laboratories
hCoV-19/India/TG-CCMB-L1011/2020	2020-05-11	EPI_ISL_495161	CSIR-Centre_for_Cellular_and_Molecular_Biology
hCoV-19/USA/OH-PLMI-HNY7K-00366/2021	2021-03-00	EPI_ISL_1558784	Pathology_and_Laboratory_Medicine_Institute
hCoV-19/England/NORT-1BE1B8E/2021	2021-07-09	EPI_ISL_3001908	Northumbria_University_/_South_Tees_Hospitals_NHS_Foundation_Trust_/_North_Cumbria_Integrated_Care_NHS_Foundation_Trust_/_North_Tees_and_Hartlepool_NHS_Foundatio
hCoV-19/England/PHEC-327CC0/2021	2021-06-21	EPI_ISL_2747451	Respiratory_Virus_Unit
hCoV-19/Spain/MC-ISCIII-212815/2021	2021-03-15	EPI_ISL_3028063	HOSPITAL_UNIVERSITARIO_VIRGEN_DE_LA_ARRIXACA
hCoV-19/USA/MN-UMGC-2432/2021	2021-05-03	EPI_ISL_2698228	Public_Health_Laboratory
hCoV-19/Australia/VIC3272/2020	2020-07-07	EPI_ISL_520951	Microbiological_Diagnostic_Unit_-_Public_Health_Laboratory_(MDU-PHL)
hCoV-19/USA/CA-CDPH-2000023082/2021	2021-01-05	EPI_ISL_3722497	CDPH_VBL
hCoV-19/England/ALDP-B7494D/2020	2020-11-12	EPI_ISL_662273	Lighthouse_Lab_in_Alderley_Park
hCoV-19/USA/TX-CDC-QDX22550979/2021	2021-03-03	EPI_ISL_1267421	Quest_Diagnostics_Incorporated
hCoV-19/Germany/BW-RKI-I-030382/2021	2021-02-25	EPI_ISL_1213767	SYNLAB_MVZ_Leinfelden-Echterdingen
hCoV-19/England/ALDP-15FD3F6/2021	2021-05-31	EPI_ISL_2514488	Lighthouse_Lab_in_Alderley_Park
hCoV-19/Beijing/IVDC-Wu-BJ56Y/2020	2020-03-20	EPI_ISL_1260834	BSL-3_Lab
hCoV-19/Belgium/rega-0722829/2020	2020-07-22	EPI_ISL_734824	UZ_Leuven
hCoV-19/Spain/PV-ISCIII-201602/2020	2020-03-04	EPI_ISL_419709	HOSPITAL_TXAGORRITXU
hCoV-19/USA/ME-HETL-J0287/2020	2020-10-05	EPI_ISL_755430	Maine_Health_and_Environmental_Testing_Laboratory
hCoV-19/England/ALDP-16E2548/2021	2021-06-13	EPI_ISL_2638757	Lighthouse_Lab_in_Alderley_Park
hCoV-19/Germany/NW-RKI-I-043079/2021	2021-03-11	EPI_ISL_1350267	MVZ_Dr._Eberhard_&_Partner_Dortmund
hCoV-19/Spain/NC-CHN-01001723/2021	2021-03-29	EPI_ISL_1746346	Servicio_de_Microbiolog\u00eda_Cl\u00ednica_(Complejo_Hospitalario_de_Navarra
hCoV-19/Austria/CeMM5332/2021	2021-02-13	EPI_ISL_1495458	Austrian_Agency_for_Health_and_Food_Safety_(AGES)
hCoV-19/Canada/ON-PHL-21-21834/2021	2021-06-00	EPI_ISL_3089331	Public_Health_Ontario_Laboratory
hCoV-19/USA/FL-CDC-ASC210068284/2021	2021-04-09	EPI_ISL_1999927	Aegis_Sciences_Corporation
hCoV-19/Germany/BY-RKI-I-197649/2021	2021-07-21	EPI_ISL_3496704	Medizinisch-Diagnostisches_Labor_Kempten_allg\u00e4ulab
hCoV-19/England/CAMC-D11649/2020	2020-12-26	EPI_ISL_800364	Lighthouse_Lab_in_Cambridge
hCoV-19/USA/CA-CDPH479/2021	2021-01-20	EPI_ISL_2234058	California_Department_of_Public_Health
hCoV-19/Scotland/QEUH-13E4A86/2021	2021-03-15	EPI_ISL_1345653	Lighthouse_Lab_in_Glasgow
hCoV-19/Denmark/DCGC-162839/2021	2021-08-24	EPI_ISL_3806345	Department_of_Bacteria
hCoV-19/Turkey/HSGM-C2742/2021	2021-07-07	EPI_ISL_3566438	Ministry_of_Health_Turkey
hCoV-19/South_Africa/KRISP-K015938/2021	2021-05-18	EPI_ISL_2688536	National_Health_Laboratory_Service
hCoV-19/Turkey/HSGM-CF5999/2021	2021-08-16	EPI_ISL_3576685	Ministry_of_Health_Turkey
hCoV-19/Denmark/DCGC-162691/2021	2021-08-23	EPI_ISL_3806200	Department_of_Bacteria
hCoV-19/Turkey/HSGM-FS709/2021	2021-08-05	EPI_ISL_3402577	Ministry_of_Health_Turkey
hCoV-19/Scotland/QEUH-9E5378/2020	2020-09-24	EPI_ISL_600988	Lighthouse_Lab_in_Glasgow
hCoV-19/Sweden/SE00161325/2021	2021-01-18	EPI_ISL_1193205	Swedish_national_genomic_surveillance_program_of_SARS-CoV-2
hCoV-19/USA/NM-UNM-01711/2021	2021-01-08	EPI_ISL_869226	New_Mexico_Department_of_Health_Scientific_Laboratory
hCoV-19/France/HDF-HMN-21072211095/2021	2021-07-16	EPI_ISL_3391885	BIO_ARD'AISNE
hCoV-19/Netherlands/FL-RIVM-51940/2021	2021-08-01	EPI_ISL_3736109	Dutch_COVID-19_response_team
hCoV-19/Sweden/SE00332177/2021	2021-03-06	EPI_ISL_1417277	Swedish_national_genomic_surveillance_program_of_SARS-CoV-2
hCoV-19/Germany/NW-RKI-I-051038/2021	2021-03-18	EPI_ISL_1433612	Limbach_-_MVZ_Labor_Eveld_&_Kollegen_Essen
hCoV-19/England/MILK-1AE953E/2021	2021-08-04	EPI_ISL_3336942	Lighthouse_Lab_in_Milton_Keynes
hCoV-19/USA/FL-CDC-ASC210235233/2021	2021-07-28	EPI_ISL_3847996	Aegis_Sciences_Corporation
hCoV-19/Germany/NW-RKI-I-033485/2021	2021-02-23	EPI_ISL_1217733	MVZ_Labor_Krone_GbR
hCoV-19/Netherlands/NA_88/2020	2020-03-16	EPI_ISL_422848	Dutch_COVID-19_response_team
hCoV-19/Norway/15964/2021	2021-07-15	EPI_ISL_3375251	Department_of_Medical_Microbiology
hCoV-19/Australia/NSW-SAVID-3324/2020	2020-03-26	EPI_ISL_3568182	Area_of_Virology
hCoV-19/Turkey/HSGM-DX1836/2021	2021-08-15	EPI_ISL_3584047	Ministry_of_Health_Turkey
hCoV-19/Northern_Ireland/NIRE-10917C/2020	2020-10-20	EPI_ISL_652318	Regional_Virus_Laboratory
hCoV-19/England/ALDP-11CE9A5/2021	2021-01-30	EPI_ISL_989308	Lighthouse_Lab_in_Alderley_Park
hCoV-19/USA/CA-CZB-30250/2021	2021-03-17	EPI_ISL_1821412	CA_DPH_Viral_and_Rickettsial_Disease_Laboratory
hCoV-19/England/BRBR-1B8E497/2021	2021-08-11	EPI_ISL_3467223	Berkshire_and_Surrey_Pathology_Services_Lighthouse_Laboratory
hCoV-19/Netherlands/GE-RIVM-22740/2021	2021-03-21	EPI_ISL_1521904	Dutch_COVID-19_response_team
hCoV-19/Japan/PG-66570/2021	2021-06-08	EPI_ISL_3193077	Pathogen_Genomics_Center
hCoV-19/USA/NY-Wadsworth-21051514-01/2021	2021-04-29	EPI_ISL_2098597	BOSTON_HEART_DIAGNOSTICS_CORP
hCoV-19/Australia/NSW245/2020	2020-03-30	EPI_ISL_451510	Pathology_West_-_NSW_Health_Pathology
hCoV-19/Turkey/HSGM-C1788/2021	2021-07-07	EPI_ISL_3564778	Ministry_of_Health_Turkey
hCoV-19/USA/TX-HMH-MCoV-27681/2021	2021-02-15	EPI_ISL_1237463	Houston_Methodist_Hospital
hCoV-19/USA/CA-CDC-FG-062827/2021	2021-08-04	EPI_ISL_3397727	Fulgent_Genetics
hCoV-19/Sweden/DC107997381/2021	2021-03-06	EPI_ISL_1900783	Swedish_national_genomic_surveillance_program_of_SARS-CoV-2
hCoV-19/England/BIRM-BCD9J5/2021	2021-06-19	EPI_ISL_2815389	University_of_Birmingham
hCoV-19/Lithuania/S21E768/2021	2021-05-02	EPI_ISL_2428629	Viesoji_istaiga_Vilniaus_universiteto_ligonine_Santaros_klinikos
hCoV-19/Japan/PG-85019/2021	2021-07-31	EPI_ISL_3871303	Medical_Microbiology_and_Zoology_Section
hCoV-19/Iceland/8407/2021	2021-07-30	EPI_ISL_3927372	The_National_University_Hospital_of_Iceland
hCoV-19/Italy/LAZ-INMI-190/2021	2021-01-11	EPI_ISL_965137	Fondazione_Policlinico_Universitario_\u201cA._Gemelli\u201d_IRCCS
hCoV-19/USA/CA-CDC-FG-043623/2021	2021-07-16	EPI_ISL_3209651	Fulgent_Genetics
hCoV-19/Germany/HH-RKI-I-043912/2021	2021-03-05	EPI_ISL_1351100	SYNLAB_MVZ_Hamburg
hCoV-19/USA/CA-CZB-17571/2020	2020-12-17	EPI_ISL_955616	Santa_Clara_County_Public_Health_Laboratory
hCoV-19/USA/VA-DCLS-5809/2021	2021-07-05	EPI_ISL_3021031	Virginia_Division_of_Consolidated_Laboratory_Services
hCoV-19/England/BHRT-24B8270/2021	2021-00-00	EPI_ISL_2732556	Respiratory_Virus_Unit
hCoV-19/Japan/PG-69134/2021	2021-07-09	EPI_ISL_3871171	Medical_Microbiology_and_Zoology_Section
hCoV-19/USA/VA-CDC-LC0148363/2021	2021-07-30	EPI_ISL_3516317	Laboratory_Corporation_of_America
hCoV-19/England/CAMC-101D586/2021	2021-01-12	EPI_ISL_873532	Lighthouse_Lab_in_Cambridge
hCoV-19/USA/NY-CDC-ASC210027730/2021	2021-03-29	EPI_ISL_1667839	Aegis_Sciences_Corporation
hCoV-19/Denmark/DCGC-43350/2021	2021-02-01	EPI_ISL_1023662	Department_of_Virus_and_Microbiological_Special_Diagnostics
hCoV-19/England/ALDP-B5CC51/2020	2020-11-08	EPI_ISL_655725	Lighthouse_Lab_in_Alderley_Park
hCoV-19/India/GJ-GBRC820/2021	2021-05-05	EPI_ISL_2562098	GMERS_Government_Medical_College_(GMC)
hCoV-19/England/ALDP-1BD8188/2021	2021-08-16	EPI_ISL_3582492	Lighthouse_Lab_in_Alderley_Park
hCoV-19/USA/TX-CDC-QDX24087626/2021	2021-04-18	EPI_ISL_1924692	Quest_Diagnostics_Incorporated
hCoV-19/Switzerland/TG-ETHZ-660010/2021	2021-06-05	EPI_ISL_2611098	Viollier_AG
hCoV-19/Mozambique/INS-K007908/2020	2020-12-05	EPI_ISL_887480	Instituto_Nacional_de_Saude_(INS)
hCoV-19/Brazil/RS-1769/2021	2021-01-10	EPI_ISL_1121316	LACEN_do_Rio_Grande_do_Sul
hCoV-19/Canada/ON-PHL-21-04878/2021	2021-02-00	EPI_ISL_1558915	Public_Health_Ontario_Laboratory
hCoV-19/Denmark/DCGC-51017/2021	2021-02-22	EPI_ISL_1858597	Department_of_Virus_and_Microbiological_Special_Diagnostics
hCoV-19/USA/IL-RIPHL_40016_G/2021	2021-03-29	EPI_ISL_2090669	Northwestern_Memorial_Hospital
hCoV-19/Japan/PG-14981/2020	2020-11-11	EPI_ISL_892911	Pathogen_Genomics_Center
hCoV-19/France/NAQ-HCL021060855501/2021	2021-03-28	EPI_ISL_1623223	CHU_POITIERS
hCoV-19/England/LOND-128CF0A/2020	2020-11-06	EPI_ISL_1636885	Barts_Health_NHS_Trust
hCoV-19/Germany/BY-RKI-I-194519/2021	2021-07-29	EPI_ISL_3239474	SYNLAB_Labor_M\u00fcnchen_Zentrum_LMZ
hCoV-19/Japan/PG-46008/2021	2021-04-05	EPI_ISL_2339178	Osaka_Institute_of_Public_Health
hCoV-19/Luxembourg/LNS7607575/2020	2020-12-05	EPI_ISL_910439	Laboratoire_national_de_sante
hCoV-19/Germany/SN-RKI-I-065975/2021	2021-03-29	EPI_ISL_1571062	Labor_f\u00c3\u00bcr_medizinische_Mikrobiologie_Bakteriologie_Mykologie_Virologie_&_Infektionsserologie_-_Labor_M\u00c3\u00b6lbis
hCoV-19/USA/MA-CDC-STM-000061986/2021	2021-04-23	EPI_ISL_2010630	Helix/Illumina
hCoV-19/Denmark/DCGC-145013/2021	2021-08-03	EPI_ISL_3279868	Department_of_Bacteria
hCoV-19/Germany/BY-MVP-000003178/2021	2021-02-05	EPI_ISL_2094780	Max_von_Pettenkofer_Institute
hCoV-19/Mexico/MOR_IBT_IMSS_2507/2021	2021-07-21	EPI_ISL_3347785	Laboratorio_Central_de_Epidemiolog\u00eda_(LCE)
hCoV-19/Switzerland/SO-ETHZ-590900/2021	2021-04-22	EPI_ISL_1913639	Viollier_AG
hCoV-19/England/QEUH-142049E/2021	2021-03-18	EPI_ISL_1454158	Lighthouse_Lab_in_Glasgow
hCoV-19/Northern_Ireland/NIRE-0015e8/2021	2021-03-22	EPI_ISL_1976798	Regional_Virus_Laboratory
hCoV-19/Israel/CVL-4388/2021	2021-01-29	EPI_ISL_1763057	Israel_Central_Virology_laboratory
hCoV-19/Denmark/DCGC-141899/2021	2021-07-27	EPI_ISL_3240762	Department_of_Bacteria
hCoV-19/USA/CO-CDPHE-2100343262/2021	2021-02-04	EPI_ISL_1038905	Colorado_Department_of_Public_Health_and_Environment
hCoV-19/Israel/CVL-1338/2020	2020-12-31	EPI_ISL_1209966	Israel_Central_Virology_laboratory
hCoV-19/Turkey/HSGM-C457/2021	2021-07-05	EPI_ISL_3565563	Ministry_of_Health_Turkey
hCoV-19/USA/UT-UPHL-2105759902/2021	2021-01-18	EPI_ISL_2291921	Utah_Public_Health_Laboratory
hCoV-19/England/QEUH-17C1CFE/2021	2021-06-25	EPI_ISL_2780042	Lighthouse_Lab_in_Glasgow
hCoV-19/Denmark/DCGC-28309/2021	2021-01-11	EPI_ISL_844993	Department_of_Virus_and_Microbiological_Special_Diagnostics
hCoV-19/USA/MO-CDC-QDX26764400/2021	2021-07-12	EPI_ISL_3214275	Quest_Diagnostics_Incorporated
hCoV-19/USA/AK-PHL8681/2021	2021-05-05	EPI_ISL_2213232	Alaska_State_Virology_Laboratory
hCoV-19/France/OCC-CHU-TLS-210651119701/2021	2021-02-24	EPI_ISL_2311196	LABO_BIO_DOC
hCoV-19/USA/CO-CDC-ASC210017878/2021	2021-03-20	EPI_ISL_1560426	Aegis_Sciences_Corporation
hCoV-19/Germany/NW-HHU-3509/2021	2021-03-14	EPI_ISL_1989482	Medical_Laboratories_Duesseldorf
hCoV-19/USA/KS-KHEL-2005/2021	2021-05-25	EPI_ISL_2382557	Kansas_Health_and_Environmental_Lab
hCoV-19/Canada/BC-BCCDC-8433/2020	2020-11-00	EPI_ISL_740799	BCCDC_Public_Health_Laboratory
hCoV-19/Germany/TH-RKI-I-012578/2021	2021-01-25	EPI_ISL_1142711	amedes_MVZ_Jena
hCoV-19/England/PHEC-31BD9F/2021	2021-06-03	EPI_ISL_2745235	Respiratory_Virus_Unit
hCoV-19/USA/FL-CDC-LC0040494/2021	2021-04-08	EPI_ISL_1681054	Laboratory_Corporation_of_America
hCoV-19/Wales/ALDP-CF1473/2020	2020-12-17	EPI_ISL_858955	Lighthouse_Lab_in_Alderley_Park
hCoV-19/USA/NC-CDC-LC0180259/2021	2021-08-10	EPI_ISL_3747794	Laboratory_Corporation_of_America
hCoV-19/England/PLYM-1746417/2021	2021-06-18	EPI_ISL_2704019	Lighthouse_Laboratory_Plymouth
hCoV-19/USA/IL-RED-KAN-000094/2021	2021-02-17	EPI_ISL_3670815	Reditus
hCoV-19/England/ALDP-1739259/2021	2021-06-14	EPI_ISL_2701749	Lighthouse_Lab_in_Alderley_Park
hCoV-19/USA/UT-UPHL-2104563290/2021	2021-01-26	EPI_ISL_2279815	Utah_Public_Health_Laboratory
hCoV-19/Sweden/3959725759/2021	2021-07-10	EPI_ISL_3156584	Swedish_national_genomic_surveillance_program_of_SARS-CoV-2
hCoV-19/USA/PA-CDC-STM-000044779/2021	2021-03-28	EPI_ISL_1581398	Helix/Illumina
hCoV-19/England/ALDP-1846F24/2021	2021-06-30	EPI_ISL_2916661	Lighthouse_Lab_in_Alderley_Park
hCoV-19/USA/MN-CDC-IBX919523575914/2021	2021-04-30	EPI_ISL_2186918	Infinity_Biologix
hCoV-19/USA/NY-MSHSPSP-PV25300/2021	2021-01-08	EPI_ISL_1708859	MSHS_Clinical_Microbiology_Laboratories
hCoV-19/England/ALDP-18B46FF/2021	2021-07-06	EPI_ISL_2972898	Lighthouse_Lab_in_Alderley_Park
hCoV-19/USA/WI-MHDL-SA0006/2021	2021-04-20	EPI_ISL_2179069	City_of_Milwaukee_Health_Department_Laboratory
hCoV-19/Japan/PG-42331/2021	2021-04-09	EPI_ISL_2336510	SARS-CoV-2_testing_team
hCoV-19/USA/TX-HMH-5819/2020	2020-06-23	EPI_ISL_547040	Houston_Methodist_Hospital
hCoV-19/England/MILK-19901CA/2021	2021-07-14	EPI_ISL_3096771	Lighthouse_Lab_in_Milton_Keynes
hCoV-19/Scotland/QEUH-16284C1/2021	2021-06-03	EPI_ISL_2486311	Lighthouse_Lab_in_Glasgow
hCoV-19/USA/PA-CDC-STM-000062115/2021	2021-04-25	EPI_ISL_2010787	Helix/Illumina
hCoV-19/Sweden/20272540P/2021	2021-05-18	EPI_ISL_3793618	Swedish_national_genomic_surveillance_program_of_SARS-CoV-2
hCoV-19/USA/TX-HMH-MCoV-42432/2020	2020-07-13	EPI_ISL_2224320	Houston_Methodist_Hospital
hCoV-19/Denmark/DCGC-115907/2021	2021-05-31	EPI_ISL_2669122	Department_of_Bacteria
hCoV-19/England/CAMC-12D3E9E/2021	2021-02-20	EPI_ISL_1100955	Lighthouse_Lab_in_Cambridge
hCoV-19/England/MILK-B3CAE4/2020	2020-11-01	EPI_ISL_705493	Oxford_Viromics
hCoV-19/Sweden/1908392963/2021	2021-03-16	EPI_ISL_1903490	Swedish_national_genomic_surveillance_program_of_SARS-CoV-2
hCoV-19/USA/NH-CDC-LC0037163/2021	2021-03-24	EPI_ISL_1610255	Laboratory_Corporation_of_America
hCoV-19/Canada/BC-BCCDC-4066/2020	2020-08-23	EPI_ISL_969190	BCCDC_Public_Health_Laboratory
hCoV-19/USA/MA-CDC-STM-000059093/2021	2021-04-19	EPI_ISL_1990961	Helix/Illumina
hCoV-19/Scotland/QEUH-13E893A/2021	2021-03-15	EPI_ISL_1346010	Lighthouse_Lab_in_Glasgow
hCoV-19/Germany/NW-RKI-I-060474/2021	2021-03-18	EPI_ISL_1565989	SYNLAB_MVZ_Leverkusen
hCoV-19/England/CAMB-AA7177/2021	2021-06-08	EPI_ISL_2722220	Department_of_Pathology
hCoV-19/Spain/MC-ISCIII-211856/2021	2021-02-22	EPI_ISL_1510737	HOSPITAL_UNIVERSITARIO_VIRGEN_DE_LA_ARRIXACA
hCoV-19/Mayotte/IPP03221/2021	2021-00-00	EPI_ISL_1035951	Outre_Mer_CH_de_Mayotte
hCoV-19/USA/AK-PHL648/2020	2020-06-26	EPI_ISL_586251	Alaska_State_Virology_Laboratory
hCoV-19/France/ARA-HCL021134972401/2021	2021-07-15	EPI_ISL_3383183	LABORATOIRE_UNILIANS__DECINES
hCoV-19/England/MILK-19F2E47/2021	2021-07-23	EPI_ISL_3173922	Lighthouse_Lab_in_Milton_Keynes
hCoV-19/Netherlands/ZH-RIVM-39111/2021	2021-05-31	EPI_ISL_2610572	Dutch_COVID-19_response_team
hCoV-19/USA/CO-CDPHE-2101392357/2021	2021-06-29	EPI_ISL_3696550	Colorado_Department_of_Public_Health_and_Environment
hCoV-19/Canada/ON-PHL-21-13294/2021	2021-04-00	EPI_ISL_2141029	Public_Health_Ontario_Laboratory
hCoV-19/USA/AZ-ASU4264/2021	2021-04-07	EPI_ISL_1789693	Arizona_State_University
hCoV-19/Canada/ON-PHL-21-19652/2021	2021-06-00	EPI_ISL_2630628	Public_Health_Ontario_Laboratory
hCoV-19/England/PLYM-181B034/2021	2021-06-30	EPI_ISL_2846501	Lighthouse_Laboratory_Plymouth
hCoV-19/Mayotte/IPP02399/2021	2021-01-22	EPI_ISL_1167008	Hopital
hCoV-19/England/PLYM-1B35BB8/2021	2021-08-08	EPI_ISL_3442356	Lighthouse_Laboratory_Plymouth
hCoV-19/England/RAND-14AD04A/2021	2021-03-30	EPI_ISL_1504940	Randox_Laboratories
hCoV-19/England/ALDP-1889356/2021	2021-07-04	EPI_ISL_2924490	Lighthouse_Lab_in_Alderley_Park
hCoV-19/USA/WA-PHL-001558/2021	2021-08-09	EPI_ISL_3656626	Washington_State_Department_of_Health_Public_Health_Laboratories
hCoV-19/Germany/BB-RKI-I-189083/2021	2021-04-02	EPI_ISL_3120522	Carl-Thiem-Klinikum_Cottbus_-_Zentrum_f\u00fcr_Laboratoriumsmedizin_Mikrobiologie_und_Krankenhaushygiene
hCoV-19/USA/MT-UMGC-00209/2020	2020-11-03	EPI_ISL_3333751	University_of_Montana_Genomics_Core_(UMGC)
hCoV-19/Norway/7482/2021	2021-03-19	EPI_ISL_1820526	University_Hospital_of_Northern_Norway
hCoV-19/Denmark/DCGC-59237/2021	2021-03-29	EPI_ISL_1867808	Department_of_Virus_and_Microbiological_Special_Diagnostics
hCoV-19/Greece/194316/2021	2021-04-21	EPI_ISL_2344185	Laboratory_of_Immunohematology
hCoV-19/Netherlands/UT-RIVM-48999/2021	2021-07-23	EPI_ISL_3389708	Dutch_COVID-19_response_team
hCoV-19/USA/CA-SEARCH-11126/2021	2021-02-05	EPI_ISL_1814323	EXCITE_Lab
hCoV-19/USA/AZ-CDC-LC0144991/2021	2021-07-19	EPI_ISL_3518731	Laboratory_Corporation_of_America
hCoV-19/Mexico/PUE_LANGEBIO_IMSS_0817/2021	2021-04-21	EPI_ISL_2402227	Laboratorio_Central_de_Epidemiolog\u00ed\u00ada_(LCE)
hCoV-19/Germany/HB-RKI-I-175902/2021	2021-05-28	EPI_ISL_2632572	Labor_Dr._Schumacher_MVZ
hCoV-19/England/QEUH-15DE6B6/2021	2021-05-26	EPI_ISL_2392785	Lighthouse_Lab_in_Glasgow
hCoV-19/Austria/CeMM12337/2021	2021-06-17	EPI_ISL_2985407	Austrian_Agency_for_Health_and_Food_Safety_(AGES)
hCoV-19/Turkey/HSGM-C3493/2021	2021-07-07	EPI_ISL_3566654	Ministry_of_Health_Turkey
hCoV-19/England/RAND-1471DDF/2021	2021-03-24	EPI_ISL_1467405	Randox_Laboratories
hCoV-19/England/LOND-132ABEB/2021	2021-02-15	EPI_ISL_1105307	University_College_London_Hospital
hCoV-19/Mexico/OAX_IBT_IMSS_2506/2021	2021-07-21	EPI_ISL_3347563	Laboratorio_Central_de_Epidemiolog\u00eda_(LCE)
hCoV-19/England/QEUH-18D1DAC/2021	2021-07-09	EPI_ISL_2999781	Lighthouse_Lab_in_Glasgow
hCoV-19/Spain/GA-IBV-004054/2020	2020-03-18	EPI_ISL_510293	Hospital_Cl\u00ednico_Universitario_de_Santiago_de_Compostela
hCoV-19/South_Korea/KDCA8287/2021	2021-07-31	EPI_ISL_3544739	Division_of_Emerging_Infectious_Diseases
hCoV-19/Canada/QC-1nIFO-S9124158IA/2021	2021-01-12	EPI_ISL_2824857	Laboratoire_de_sant\u00e9_publique_du_Qu\u00e9bec
hCoV-19/Canada/NS-NML-1673/2020	2020-03-23	EPI_ISL_1666660	NS-QEII_Health_Sciences_Centre
hCoV-19/England/MILK-17F043A/2021	2021-06-27	EPI_ISL_2865065	Lighthouse_Lab_in_Milton_Keynes
hCoV-19/England/ALDP-13833E8/2021	2021-03-02	EPI_ISL_1245535	Lighthouse_Lab_in_Alderley_Park
hCoV-19/Japan/PG-0680/2020	2020-04-08	EPI_ISL_684290	Pathogen_Genomics_Center
hCoV-19/England/ALDP-13A2A75/2021	2021-03-04	EPI_ISL_1255897	Lighthouse_Lab_in_Alderley_Park
hCoV-19/Ireland/CE-NVRL-22IRL73631/2021	2021-05-05	EPI_ISL_2240873	National_Virus_Reference_Laboratory
hCoV-19/England/MILK-118E640/2021	2021-01-26	EPI_ISL_945981	Lighthouse_Lab_in_Milton_Keynes
hCoV-19/Germany/SN-RKI-I-158400/2021	2021-05-12	EPI_ISL_2313678	Bioscientia_Labor_Wermsdorf
hCoV-19/England/MILK-17182BA/2021	2021-06-16	EPI_ISL_2665126	Lighthouse_Lab_in_Milton_Keynes
hCoV-19/USA/AR-UNM-ACHV00292/2021	2021-06-05	EPI_ISL_3151261	Arkansas_Children's_Hospital
hCoV-19/USA/MN-UMGC-234/2021	2021-03-07	EPI_ISL_2697025	Public_Health_Laboratory
hCoV-19/France/NAQ-HCL021057576301/2021	2021-03-27	EPI_ISL_1526398	LABORATOIRE_d'ANALYSES_de_BIOLOGIE_MEDICALES
hCoV-19/England/QEUH-96BEE2/2020	2020-08-14	EPI_ISL_531373	Lighthouse_Lab_in_Glasgow
hCoV-19/Germany/NW-RKI-I-191400/2021	2021-07-22	EPI_ISL_3122406	SYNLAB_MVZ_Leverkusen
hCoV-19/Germany/BB-RKI-I-153544/2021	2021-05-07	EPI_ISL_2264761	Klinikum_Ernst_von_Bergmann_gemeinn\u00fctzige_GmbH_-_station\u00e4rer_Bereich
hCoV-19/Japan/PG-10490/2020	2020-09-18	EPI_ISL_901214	Pathogen_Genomics_Center
hCoV-19/Scotland/OXON-F82104/2021	2021-05-13	EPI_ISL_2356714	Oxford_Viromics
hCoV-19/Singapore/123/2021	2021-01-26	EPI_ISL_906845	National_Public_Health_Laboratory
hCoV-19/Sweden/1075945251/2021	2021-07-02	EPI_ISL_2980907	Swedish_national_genomic_surveillance_program_of_SARS-CoV-2
hCoV-19/USA/ME-HETL-J3198/2021	2021-05-10	EPI_ISL_2802589	Maine_Health_and_Environmental_Testing_Laboratory
hCoV-19/Sweden/20511189P/2021	2021-07-08	EPI_ISL_3158745	Swedish_national_genomic_surveillance_program_of_SARS-CoV-2
hCoV-19/USA/MN-MDH-84/2020	2020-03-15	EPI_ISL_460068	Minnesota_Department_of_Health
hCoV-19/Finland/THL-202122077/2021	2021-07-06	EPI_ISL_3230306	TYKS
hCoV-19/USA/-GD-081021-21080204223/2021	2021-08-02	EPI_ISL_3624051	Gravity_Diagnostics
hCoV-19/India/CT-ILSGS03646/2021	2021-04-07	EPI_ISL_3009806	Pt._Jawahar_Lal_Nehru_Memorial_Medical_College
hCoV-19/Netherlands/LI-RIVM-29103/2021	2021-04-20	EPI_ISL_1961586	Dutch_COVID-19_response_team
hCoV-19/England/QEUH-14B9218/2021	2021-04-01	EPI_ISL_1537737	Lighthouse_Lab_in_Glasgow
hCoV-19/USA/MI-CDC-STM-000053187/2021	2021-04-09	EPI_ISL_1818033	Helix/Illumina
hCoV-19/USA/TX-DSHS-0504/2020	2020-06-21	EPI_ISL_560948	Texas_Department_of_State_Health_Services
hCoV-19/England/ALDP-1A767B8/2021	2021-07-29	EPI_ISL_3286089	Lighthouse_Lab_in_Alderley_Park
hCoV-19/Sweden/3151399585/2021	2021-04-19	EPI_ISL_3781799	Swedish_national_genomic_surveillance_program_of_SARS-CoV-2
hCoV-19/England/CAMC-B3331F/2020	2020-11-05	EPI_ISL_659389	Lighthouse_Lab_in_Cambridge
hCoV-19/England/ALDP-134A65D/2021	2021-02-24	EPI_ISL_1207070	Lighthouse_Lab_in_Alderley_Park
hCoV-19/Scotland/QEUH-15443C3/2021	2021-04-28	EPI_ISL_1939734	Lighthouse_Lab_in_Glasgow
hCoV-19/USA/NY-CDC-LC0172178/2021	2021-08-07	EPI_ISL_3685372	Laboratory_Corporation_of_America
hCoV-19/USA/RI-CDC-LC0150386/2021	2021-07-26	EPI_ISL_3511325	Laboratory_Corporation_of_America
hCoV-19/England/ALDP-1090B6B/2021	2021-01-17	EPI_ISL_885227	Lighthouse_Lab_in_Alderley_Park
hCoV-19/USA/MA-CDC-QDX23849701/2021	2021-04-11	EPI_ISL_1900057	Quest_Diagnostics_Incorporated
hCoV-19/Scotland/QEUH-148047E/2021	2021-03-27	EPI_ISL_1506957	Lighthouse_Lab_in_Glasgow
hCoV-19/Sweden/21-51632/2021	2021-02-28	EPI_ISL_1231930	Mikrobiologen
hCoV-19/Ireland/WH-NVRL-S21IRL21557/2021	2021-06-27	EPI_ISL_2931950	National_Virus_Reference_Laboratory
hCoV-19/USA/WA-PHL-001904/2021	2021-08-13	EPI_ISL_3656822	Washington_State_Department_of_Health_Public_Health_Laboratories
hCoV-19/France/NAQ-HCL021132357901/2021	2021-07-15	EPI_ISL_3382463	LABORATOIRE_d'ANALYSES_de_BIOLOGIE_MEDICALES_PUILBOREAU
hCoV-19/England/ALDP-A6728F/2020	2020-10-10	EPI_ISL_630612	Lighthouse_Lab_in_Alderley_Park
hCoV-19/Spain/IB-HUSE-01137/2021	2021-06-23	EPI_ISL_2812757	HOSPITAL_UNIVERSITARIO_SON_ESPASES
hCoV-19/Spain/CL-IBV-98017605/2021	2021-01-28	EPI_ISL_1036030	Universidad_de_Le\u00f3n
hCoV-19/England/NORT-1BDDE8C/2021	2021-07-01	EPI_ISL_2902242	Northumbria_University_/_South_Tees_Hospitals_NHS_Foundation_Trust_/_North_Cumbria_Integrated_Care_NHS_Foundation_Trust_/_North_Tees_and_Hartlepool_NHS_Foundatio
hCoV-19/England/ALDP-1406267/2021	2021-03-15	EPI_ISL_1343296	Lighthouse_Lab_in_Alderley_Park
hCoV-19/Canada/QC-1nKGZ-Q9012100/2020	2020-05-01	EPI_ISL_2970885	Laboratoire_de_sant\u00e9_publique_du_Qu\u00e9bec
hCoV-19/England/ALDP-1196DD7/2021	2021-01-26	EPI_ISL_958977	Lighthouse_Lab_in_Alderley_Park
hCoV-19/England/QEUH-969716/2020	2020-08-12	EPI_ISL_531021	Lighthouse_Lab_in_Glasgow
hCoV-19/England/CAMC-DD8796/2020	2020-12-28	EPI_ISL_797403	Lighthouse_Lab_in_Cambridge
hCoV-19/USA/OR-OHSU-5894/2020	2020-11-25	EPI_ISL_3945250	OHSU_Lab_Services_Molecular_Microbiology_Lab
hCoV-19/Wales/PHWC-4D4371/2021	2021-02-24	EPI_ISL_1179014	Originating_lab
hCoV-19/Scotland/CVR8505/2021	2021-07-09	EPI_ISL_3176298	West_of_Scotland_Specialist_Virology_Centre
hCoV-19/USA/UT-UPHL-201008588/2020	2020-04-18	EPI_ISL_594113	Utah_Public_Health_Laboratory
hCoV-19/Belgium/AZDelta-08801-2130R/2021	2021-08-03	EPI_ISL_3266235	AZDelta
hCoV-19/USA/NY-NYUMC274/2020	2020-04-06	EPI_ISL_428788	NYU_Langone_Health
hCoV-19/England/QEUH-12DE8E0/2021	2021-02-19	EPI_ISL_1099573	Lighthouse_Lab_in_Glasgow
hCoV-19/USA/OR-OHSU-5858/2020	2020-11-24	EPI_ISL_2080838	OHSU_Lab_Services_Molecular_Microbiology_Lab
hCoV-19/Denmark/ALAB-SSI-670/2020	2020-03-26	EPI_ISL_437030	Department_of_Virus_and_Microbiological_Special_Diagnostics
hCoV-19/USA/OH-CDC-LC0009278/2021	2021-01-23	EPI_ISL_1032228	Laboratory_Corporation_of_America
hCoV-19/Japan/PG-87811/2021	2021-07-27	EPI_ISL_3899430	Pathogen_Genomics_Center
hCoV-19/Denmark/DCGC-74940/2021	2021-03-29	EPI_ISL_1883511	Department_of_Virus_and_Microbiological_Special_Diagnostics
hCoV-19/USA/CA-SEARCH-9441/2020	2020-12-12	EPI_ISL_1969335	Scripps_Medical_Laboratory
hCoV-19/USA/IA-CDC-ASC210060218/2021	2021-05-06	EPI_ISL_2146857	Aegis_Sciences_Corporation
hCoV-19/USA/NJ-CDC-ASC210019617/2021	2021-03-23	EPI_ISL_1650833	Aegis_Sciences_Corporation
hCoV-19/England/MILK-14C7A97/2021	2021-04-03	EPI_ISL_1536736	Lighthouse_Lab_in_Milton_Keynes
hCoV-19/England/NORT-1BDB9F6/2021	2021-06-30	EPI_ISL_2901710	Northumbria_University_/_South_Tees_Hospitals_NHS_Foundation_Trust_/_North_Cumbria_Integrated_Care_NHS_Foundation_Trust_/_North_Tees_and_Hartlepool_NHS_Foundatio
hCoV-19/Turkey/HSGM-D22767/2021	2021-08-20	EPI_ISL_3654888	Ministry_of_Health_Turkey
hCoV-19/England/LIVE-E1D758/2021	2021-06-28	EPI_ISL_2901032	Liverpool_Clinical_Laboratories
hCoV-19/France/PAC-CHUNICE-2106120393/2021	2021-06-11	EPI_ISL_3456039	VIROLOGY_LABORATORY-CHU_NICE
hCoV-19/USA/MN-MDH-1629/2020	2020-08-19	EPI_ISL_534217	M_Health_Fairview
hCoV-19/Japan/PG-11722/2020	2020-07-03	EPI_ISL_898585	Pathogen_Genomics_Center
hCoV-19/England/ALDP-159450A/2021	2021-05-17	EPI_ISL_2235887	Lighthouse_Lab_in_Alderley_Park
hCoV-19/USA/GA-CDC-LC0156580/2021	2021-08-04	EPI_ISL_3605407	Laboratory_Corporation_of_America
hCoV-19/USA/AR-UMGC-9636/2021	2021-07-21	EPI_ISL_3721200	Arkansas_Public_Health_Laboratory
hCoV-19/Japan/PG-91470/2021	2021-07-25	EPI_ISL_3871734	Gunma_Prefectural_Institute_of_Public_Health_and_Environmental_Sciences
hCoV-19/England/MILK-181D90A/2021	2021-06-30	EPI_ISL_2848603	Lighthouse_Lab_in_Milton_Keynes
hCoV-19/USA/WY-WYPHL-20150598/2020	2020-11-25	EPI_ISL_2728048	Wyoming_Public_Health_Laboratory
hCoV-19/Guangdong/20SF684/2020	2020-01-27	EPI_ISL_428470	Guangdong_Provincial_Center_for_Diseases_Control_and_Prevention;Guangdong_Provincial_Institute_of_Public_Health
hCoV-19/USA/GA-CDC-4192716-001/2021	2021-02-08	EPI_ISL_3047303	CDC_Dengue_Branch
hCoV-19/England/MILK-D065A4/2020	2020-12-19	EPI_ISL_781382	Lighthouse_Lab_in_Milton_Keynes
hCoV-19/Greece/183277/2021	2021-04-09	EPI_ISL_2343946	Greek_Genome_Center
hCoV-19/Switzerland/TG-ETHZ-670321/2021	2021-08-12	EPI_ISL_3854769	labor_team_w_AG
hCoV-19/Australia/VIC14448/2020	2020-08-18	EPI_ISL_592505	Victorian_Infectious_Diseases_Reference_Laboratory_(VIDRL)
hCoV-19/Greece/206980/2021	2021-05-13	EPI_ISL_2365193	Hellenic_National_Blood_Transfusion_Center_-_EKEA
hCoV-19/Sweden/DC112497521/2021	2021-08-10	EPI_ISL_3786983	Swedish_national_genomic_surveillance_program_of_SARS-CoV-2
hCoV-19/England/ALDP-1444A1A/2021	2021-03-21	EPI_ISL_1410031	Lighthouse_Lab_in_Alderley_Park
hCoV-19/Singapore/2201/2021	2021-07-19	EPI_ISL_3087350	National_Public_Health_Laboratory
hCoV-19/England/NORW-13F7631/2021	2021-07-22	EPI_ISL_3289303	Quadram_Institute_Bioscience
hCoV-19/England/ALDP-503D7A/2020	2020-06-25	EPI_ISL_559257	Lighthouse_Lab_in_Alderley_Park
hCoV-19/USA/TX-DSHS-3919/2021	2021-02-23	EPI_ISL_1291328	TXDSHS
hCoV-19/Denmark/DCGC-18778/2020	2020-12-07	EPI_ISL_748386	Department_of_Virus_and_Microbiological_Special_Diagnostics
hCoV-19/England/QEUH-E92937/2021	2021-01-04	EPI_ISL_836786	Lighthouse_Lab_in_Glasgow
hCoV-19/England/MILK-1C3F4EF/2021	2021-08-20	EPI_ISL_3728800	Lighthouse_Lab_in_Milton_Keynes
hCoV-19/USA/NV-CDC-QDX26764490/2021	2021-07-10	EPI_ISL_3214272	Quest_Diagnostics_Incorporated
hCoV-19/England/ALDP-1AAF428/2021	2021-08-02	EPI_ISL_3335504	Lighthouse_Lab_in_Alderley_Park
hCoV-19/Scotland/QEUH-1B1BF25/2021	2021-08-07	EPI_ISL_3444400	Lighthouse_Lab_in_Glasgow
hCoV-19/England/MILK-9C4A5C/2020	2020-09-10	EPI_ISL_573264	Centre_for_Enzyme_Innovation
hCoV-19/USA/WI-CDC-FG-031963/2021	2021-04-29	EPI_ISL_2134550	Fulgent_Genetics
hCoV-19/England/ALDP-15C0B9A/2021	2021-05-22	EPI_ISL_2366227	Lighthouse_Lab_in_Alderley_Park
hCoV-19/England/BRIS-1855A4F/2020	2020-00-00	EPI_ISL_2733561	Respiratory_Virus_Unit
hCoV-19/Netherlands/UT-RIVM-42590/2021	2021-06-20	EPI_ISL_2981538	Dutch_COVID-19_response_team
hCoV-19/USA/MO-CDC-QDX26177864/2021	2021-06-23	EPI_ISL_2874005	Quest_Diagnostics_Incorporated
hCoV-19/England/ARCH-000472D2/2021	2021-00-00	EPI_ISL_1832013	Quadram_Institute_Bioscience
hCoV-19/Sweden/21-50875/2021	2021-01-31	EPI_ISL_1008574	Klinisk_Mikrobiologi
hCoV-19/Germany/SL-RKI-I-046781/2021	2021-03-01	EPI_ISL_1354205	Sonic_-_Bioscientia_-_MVZ_Labor_Saar_GmbH
hCoV-19/Spain/AS-232195462/2021	2021-02-18	EPI_ISL_1315636	Laboratorio_de_Virolog\u00eda_HUCA
hCoV-19/Japan/PG-90942/2021	2021-00-00	EPI_ISL_3901499	Pathogen_Genomics_Center
hCoV-19/Japan/PG-16424/2020	2020-12-17	EPI_ISL_1128427	Pathogen_Genomics_Center
hCoV-19/Mexico/TAM_INER_IMSS_1021/2021	2021-05-02	EPI_ISL_2835915	Centro_de_Investigaci\u00f3n_Biom\u00e9dica_del_Noreste_(CIBIN)
hCoV-19/USA/FL-CDC-STM-000022789/2021	2021-02-21	EPI_ISL_1270485	Helix/Illumina
hCoV-19/USA/AZ-ASPHL-4490/2021	2021-07-16	EPI_ISL_3217170	Arizona_State_Public_Health_Laboratory
hCoV-19/Wales/PHWC-PYUYGU/2021	2021-07-13	EPI_ISL_3083726	Originating_lab
hCoV-19/Scotland/QEUH-1BD1213/2021	2021-08-15	EPI_ISL_3562043	Lighthouse_Lab_in_Glasgow
hCoV-19/Wales/PHWC-PY4BGR/2021	2021-07-25	EPI_ISL_3294417	Wales_Specialist_Virology_Centre_Sequencing_lab
hCoV-19/England/BRBR-1A9C901/2021	2021-08-01	EPI_ISL_3313571	Berkshire_and_Surrey_Pathology_Services_Lighthouse_Laboratory
hCoV-19/USA/IN-INSPHL-09397/2021	2021-08-20	EPI_ISL_3936910	IN_State_Department_of_Health_Laboratory_Services
hCoV-19/USA/KY-CDC-LC0156080/2021	2021-08-04	EPI_ISL_3605342	Laboratory_Corporation_of_America
hCoV-19/USA/TX-HMH-MCoV-25597/2021	2021-01-21	EPI_ISL_1081008	Houston_Methodist_Hospital
hCoV-19/England/QEUH-A1EB9B/2020	2020-09-29	EPI_ISL_587369	Lighthouse_Lab_in_Glasgow
hCoV-19/Denmark/DCGC-61251/2021	2021-02-22	EPI_ISL_1869822	Molekyl\u00e6r_Medicinsk_Afdeling
hCoV-19/Turkey/HSGM-FS3769/2021	2021-08-07	EPI_ISL_3413177	Ministry_of_Health_Turkey
hCoV-19/England/MILK-13839AA/2021	2021-03-03	EPI_ISL_1224214	Lighthouse_Lab_in_Milton_Keynes
hCoV-19/USA/UT-UPHL-2104837285/2020	2020-10-26	EPI_ISL_2201593	Utah_Public_Health_Laboratory
hCoV-19/USA/CA-CDC-LC0144604/2021	2021-07-18	EPI_ISL_3518871	Laboratory_Corporation_of_America
hCoV-19/Slovenia/286241/2021	2021-06-08	EPI_ISL_2887346	Institute_of_Microbiology_and_Immunology
hCoV-19/England/ALDP-1537EA4/2021	2021-04-25	EPI_ISL_2172300	Lighthouse_Lab_in_Alderley_Park
hCoV-19/USA/TX-HMH-MCoV-39737/2020	2020-08-06	EPI_ISL_2222171	Houston_Methodist_Hospital
hCoV-19/France/HDF-20210322v1d7/2021	2021-03-00	EPI_ISL_1656648	Synlab_Haut_de_France
hCoV-19/England/MILK-1C13A58/2021	2021-08-18	EPI_ISL_3706190	Lighthouse_Lab_in_Milton_Keynes
hCoV-19/Portugal/PT3044/2021	2021-01-25	EPI_ISL_1164336	Centro_Hospitalar_de_Entre_o_Douro_e_Vouga_(CHEDV)
hCoV-19/Germany/RP-RKI-I-063259/2021	2021-03-31	EPI_ISL_1568475	SYNLAB_MVZ_Trier
hCoV-19/Sweden/4013147164/2021	2021-03-24	EPI_ISL_1676800	Swedish_national_genomic_surveillance_program_of_SARS-CoV-2
hCoV-19/USA/TX-HMH-MCoV-15499/2020	2020-10-23	EPI_ISL_786983	Houston_Methodist_Hospital
hCoV-19/Japan/PG-66587/2021	2021-05-27	EPI_ISL_3193094	Pathogen_Genomics_Center
hCoV-19/USA/MA-CDC-ASC210074288/2021	2021-04-17	EPI_ISL_2040947	Aegis_Sciences_Corporation
hCoV-19/Palestine/88/2020	2020-06-22	EPI_ISL_596561	Palestinian_Ministry_of_Health
hCoV-19/Canada/QC-1nKWV-W918070699/2021	2021-04-19	EPI_ISL_3508747	Laboratoire_de_sant\u00e9_publique_du_Qu\u00e9bec
hCoV-19/USA/TX-HMH-MCoV-40910/2020	2020-07-22	EPI_ISL_2224095	Houston_Methodist_Hospital
hCoV-19/Norway/13732/2021	2021-05-25	EPI_ISL_2644703	Medical_Microbiology_Unit
hCoV-19/USA/FL-BPHL-2495/2021	2021-04-07	EPI_ISL_2008517	Florida_Bureau_of_Public_Health_Laboratories
hCoV-19/Spain/VC-IBV-98018084/2020	2020-12-15	EPI_ISL_2135397	Servicio_de_Microbiolog\u00eda._Hospital_General_Universitario_de_Castell\u00f3n
hCoV-19/England/MILK-1B81AFC/2021	2021-08-11	EPI_ISL_3468640	Lighthouse_Lab_in_Milton_Keynes
hCoV-19/England/MILK-A79A55/2020	2020-10-15	EPI_ISL_606753	Lighthouse_Lab_in_Milton_Keynes
hCoV-19/Hong_Kong/CH21036991/2021	2021-00-00	EPI_ISL_3038233	Quarantine_Centre_Dorsett_Kwun_Tong
hCoV-19/England/QEUH-9DBF17/2020	2020-09-21	EPI_ISL_601459	Lighthouse_Lab_in_Glasgow
hCoV-19/England/PHEC-32E8B6/2021	2021-07-01	EPI_ISL_2903586	Respiratory_Virus_Unit
hCoV-19/Netherlands/LB-RIVM-51743/2021	2021-08-04	EPI_ISL_3735934	Dutch_COVID-19_response_team
hCoV-19/Scotland/QEUH-18EF127/2021	2021-07-11	EPI_ISL_2995528	Lighthouse_Lab_in_Glasgow
hCoV-19/Denmark/DCGC-23344/2020	2020-12-21	EPI_ISL_793702	Department_of_Virus_and_Microbiological_Special_Diagnostics
hCoV-19/Germany/ST-MD3262/2021	2021-04-30	EPI_ISL_1941453	Landesamt_f\u00fcr_Verbraucherschutz_Sachsen_Anhalt
hCoV-19/USA/IL-CDC-QDX22863504/2021	2021-03-10	EPI_ISL_1367180	Quest_Diagnostics_Incorporated
hCoV-19/Germany/BW-RKI-I-170474/2021	2021-06-01	EPI_ISL_2470734	Limbach_-_MVZ_Humangenetik_Ulm
hCoV-19/Slovenia/199377/2021	2021-04-12	EPI_ISL_2321795	Institute_of_Microbiology_and_Immunology
hCoV-19/USA/AR-CDC-LC0105966/2021	2021-07-12	EPI_ISL_3327381	Laboratory_Corporation_of_America
hCoV-19/England/SHEF-CCD18/2020	2020-06-11	EPI_ISL_479254	Virology_Department
hCoV-19/USA/MD-CDC-ASC210064590/2021	2021-05-17	EPI_ISL_2280533	Aegis_Sciences_Corporation
hCoV-19/USA/NY-PRL-2021_0517_00C19/2021	2021-05-16	EPI_ISL_2235000	Pandemic_Response_Lab_-_NYC
hCoV-19/Ireland/WH-NVRL-e85IRL84402/2021	2021-02-15	EPI_ISL_1191209	National_Virus_Reference_Laboratory
hCoV-19/England/ALDP-1AE78FB/2021	2021-08-04	EPI_ISL_3365248	Lighthouse_Lab_in_Alderley_Park
hCoV-19/England/205390281/2020	2020-12-31	EPI_ISL_860658	Respiratory_Virus_Unit
hCoV-19/Italy/SIC-CQRC_2034353/2021	2021-07-10	EPI_ISL_3376881	Laboratorio_CQRC
hCoV-19/France/PDL-SC651/2020	2020-04-17	EPI_ISL_649185	CHU_Nantes
hCoV-19/Scotland/QEUH-13BC3AA/2021	2021-03-09	EPI_ISL_1293781	Lighthouse_Lab_in_Glasgow
hCoV-19/Netherlands/LI-MUMC-1480/2021	2021-03-11	EPI_ISL_1337940	Dutch_COVID-19_response_team
hCoV-19/Denmark/DCGC-38264/2021	2021-01-18	EPI_ISL_929405	Department_of_Virus_and_Microbiological_Special_Diagnostics
hCoV-19/Australia/VIC7827/2020	2020-08-10	EPI_ISL_564681	Microbiological_Diagnostic_Unit_-_Public_Health_Laboratory_(MDU-PHL)
hCoV-19/Japan/TKYS00144/2021	2021-04-00	EPI_ISL_2321182	Tokyo_Metropolitan_Institute_of_Public_Health
hCoV-19/Netherlands/NB-RIVM-53682/2021	2021-07-29	EPI_ISL_3917427	Dutch_COVID-19_response_team
hCoV-19/USA/NC-CDC-LC0022999/2021	2021-03-02	EPI_ISL_1320572	Laboratory_Corporation_of_America
hCoV-19/Japan/PG-19052/2021	2021-01-11	EPI_ISL_1319766	Fukuoka_Institute_of_Health_and_Environmental_Sciences
hCoV-19/England/ALDP-1C9F6AB/2021	2021-08-24	EPI_ISL_3884289	Lighthouse_Lab_in_Alderley_Park
hCoV-19/Denmark/DCGC-13771/2020	2020-11-30	EPI_ISL_713014	Department_of_Virus_and_Microbiological_Special_Diagnostics
hCoV-19/Sweden/2957627066/2021	2021-02-02	EPI_ISL_1617493	Swedish_national_genomic_surveillance_program_of_SARS-CoV-2
hCoV-19/USA/IL-NM-3735/2020	2020-11-20	EPI_ISL_936620	Northwestern_Memorial_Hospital
hCoV-19/Germany/un-RKI-I-131569/2021	2021-04-16	EPI_ISL_2114535	SYNLAB_MVZ_Heidelberg
hCoV-19/USA/FL-BPHL-6461/2021	2021-08-09	EPI_ISL_3921083	Florida_Bureau_of_Public_Health_Laboratories
hCoV-19/England/QEUH-960384/2020	2020-08-03	EPI_ISL_532088	Lighthouse_Lab_in_Glasgow
hCoV-19/England/MILK-14669BB/2021	2021-03-22	EPI_ISL_1448977	Lighthouse_Lab_in_Milton_Keynes
hCoV-19/France/PAC-IHU-9826_Illu1/2021	2021-05-00	EPI_ISL_2453947	MEPHI
hCoV-19/Japan/PG-37531/2021	2021-04-11	EPI_ISL_2325821	Pathogen_Genomics_Center
hCoV-19/Sweden/8825137402/2021	2021-02-23	EPI_ISL_1620117	Swedish_national_genomic_surveillance_program_of_SARS-CoV-2
hCoV-19/England/ALDP-14AB54D/2021	2021-03-31	EPI_ISL_1505488	Lighthouse_Lab_in_Alderley_Park
hCoV-19/USA/NJ-CDC-ASC210232353/2021	2021-07-28	EPI_ISL_3844940	Aegis_Sciences_Corporation
hCoV-19/England/ALDP-9DA17C/2020	2020-09-18	EPI_ISL_576854	Oxford_Viromics
hCoV-19/Scotland/QEUH-1442E3E/2021	2021-03-21	EPI_ISL_1508716	Lighthouse_Lab_in_Glasgow
hCoV-19/Russia/AST-RII-MH14430S/2020	2020-10-06	EPI_ISL_1491635	Pathogenic_Microorganisms_Variability_Laboratory
hCoV-19/Scotland/QEUH-157DEEE/2021	2021-05-11	EPI_ISL_2199935	Lighthouse_Lab_in_Glasgow
hCoV-19/USA/IL-CDC-QDX24042327/2021	2021-04-16	EPI_ISL_1924955	Quest_Diagnostics_Incorporated
hCoV-19/USA/NY-CDC-2-3878473/2021	2021-01-20	EPI_ISL_1095151	NYSDOH_Wadsworth_Center
hCoV-19/Denmark/DCGC-59607/2021	2021-03-01	EPI_ISL_1868178	Department_of_Virus_and_Microbiological_Special_Diagnostics
hCoV-19/Zimbabwe/CERI-KRISP-K021556/2021	2021-07-05	EPI_ISL_3730482	National_Microbiology_Reference_Laboratory
hCoV-19/Netherlands/FL-EMC-35/2020	2020-10-08	EPI_ISL_632445	Dutch_COVID-19_response_team
hCoV-19/Germany/BY-RKI-I-197427/2021	2021-08-03	EPI_ISL_3496498	Synlab_MVZ_Augsburg
hCoV-19/England/PHEC-34E5C8/2021	2021-00-00	EPI_ISL_3573129	Respiratory_Virus_Unit
hCoV-19/USA/ND-USAFSAM-S3947/2021	2021-06-08	EPI_ISL_2715335	US_Air_Force_School_of_Aerospace_Medicine
hCoV-19/Japan/PG-66454/2021	2021-05-12	EPI_ISL_3188156	Pathogen_Genomics_Center
hCoV-19/Denmark/DCGC-161260/2021	2021-08-19	EPI_ISL_3725627	Department_of_Bacteria
hCoV-19/USA/OR-OHSU-4391/2020	2020-11-04	EPI_ISL_1170982	OHSU_Lab_Services_Molecular_Microbiology_Lab
hCoV-19/Netherlands/GE-RIVM-26692/2021	2021-03-21	EPI_ISL_1791679	Dutch_COVID-19_response_team
hCoV-19/USA/KS-KHEL-2136/2020	2020-07-08	EPI_ISL_2426664	Kansas_Health_and_Environmental_Lab
hCoV-19/USA/TX-CDC-FG-072626/2021	2021-07-23	EPI_ISL_3608055	Fulgent_Genetics
hCoV-19/USA/NY-PRL-2021_0702_51M18/2021	2020-11-04	EPI_ISL_2923800	Pandemic_Response_Lab_-_NYC
hCoV-19/USA/OH-PLMI-HNY75-00739/2021	2021-03-00	EPI_ISL_1540941	Pathology_and_Laboratory_Medicine_Institute
hCoV-19/USA/WA-UW-59071/2021	2021-02-02	EPI_ISL_1526980	UW_Virology_Lab
hCoV-19/Japan/PG-28061/2021	2021-02-22	EPI_ISL_1432324	Pathogen_Genomics_Center
hCoV-19/England/MILK-1B7AE54/2021	2021-08-11	EPI_ISL_3468938	Lighthouse_Lab_in_Milton_Keynes
hCoV-19/Denmark/DCGC-131008/2021	2021-07-16	EPI_ISL_3029749	Department_of_Bacteria
hCoV-19/England/MILK-1A588F5/2021	2021-07-28	EPI_ISL_3287605	Lighthouse_Lab_in_Milton_Keynes
hCoV-19/USA/MI-UM-S550143/2021	2021-02-07	EPI_ISL_1059161	University_of_Michigan_Clinical_Microbiology_Laboratory
hCoV-19/Germany/BE-RKI-I-125395/2021	2021-04-25	EPI_ISL_2110188	SYNLAB_MVZ_Berlin
hCoV-19/Sweden/20-06814/2020	2020-04-01	EPI_ISL_445228	Ulltuna_Vardcentral
hCoV-19/USA/MD-MDH-2722/2021	2021-06-12	EPI_ISL_2689108	MD_PHL
hCoV-19/Italy/ABR-IZSGC-293658/2021	2021-06-19	EPI_ISL_2840676	SIESP_CHIETI_-_DRIVE_IN_CHIETI
hCoV-19/England/CAMC-C3FEB7/2020	2020-12-10	EPI_ISL_719587	Lighthouse_Lab_in_Cambridge
hCoV-19/Norway/11521/2021	2021-04-27	EPI_ISL_2357821	Norwegian_Institute_of_Public_Health
hCoV-19/USA/CA-CDC-ASC210159476/2021	2021-07-18	EPI_ISL_3323565	Aegis_Sciences_Corporation
hCoV-19/England/MILK-10AE793/2021	2021-01-17	EPI_ISL_909022	Lighthouse_Lab_in_Milton_Keynes
hCoV-19/Qatar/QA.QU_18.17.D11/2021	2021-05-04	EPI_ISL_2843122	Ministry_of_Public_Health_/_Hamad_Medical_Corporation
hCoV-19/Italy/LOM-Policlinico_Milano_25693088/2021	2021-07-14	EPI_ISL_3274802	Fondazione_IRCCS_Ca'_Granda_Ospedale_Maggiore_Policlinico
hCoV-19/England/LIVE-A8732/2020	2020-03-26	EPI_ISL_517205	Liverpool_Clinical_Laboratories
hCoV-19/Spain/CL-COV04364/2021	2021-05-11	EPI_ISL_2957673	SARS-CoV-2_Sequencing_Castilla_y_Leon-Spain_Consortium
hCoV-19/Japan/PG-0446/2020	2020-03-19	EPI_ISL_480110	Oita_Prefectural_Institute_of_Public_Health_and_Environmental_Science
hCoV-19/Norway/15773/2021	2021-07-19	EPI_ISL_3229981	Furst_Medical_Laboratory
hCoV-19/USA/CA-CDC-QDX21611724/2021	2021-02-01	EPI_ISL_1087667	Quest_Diagnostics_Incorporated
hCoV-19/Wales/PHWC-257C4/2020	2020-03-24	EPI_ISL_422153	Wales_Specialist_Virology_Centre
hCoV-19/Japan/PG-67463/2021	2021-05-11	EPI_ISL_3193800	Pathogen_Genomics_Center
hCoV-19/India/KA-ICMR-7734/2020	2020-00-00	EPI_ISL_1173179	Indian_Council_of_Medical_Research-National_Institute_of_Virology	\u00a0Banglore_Unit
hCoV-19/Slovakia/UKBA-4301/2021	2021-08-23	EPI_ISL_3941639	Institute_of_Virology
hCoV-19/Norway/3697/2021	2021-02-13	EPI_ISL_1118686	Furst_Medical_Laboratory
hCoV-19/England/MILK-1C65B81/2021	2021-08-22	EPI_ISL_3763155	Lighthouse_Lab_in_Milton_Keynes
hCoV-19/Ireland/D-NVRL-21IRL93772/2021	2021-03-26	EPI_ISL_1589372	National_Virus_Reference_Laboratory
hCoV-19/USA/TX-HMH-MCoV-17934/2020	2020-11-15	EPI_ISL_1203645	Houston_Methodist_Hospital
hCoV-19/USA/CA-CZB-17074/2020	2020-12-15	EPI_ISL_884970	Santa_Clara_County_Public_Health_Laboratory
hCoV-19/Switzerland/BE-ETHZ-430230/2020	2020-12-26	EPI_ISL_1129642	Viollier_AG
hCoV-19/Norway/7430/2020	2020-12-31	EPI_ISL_1251396	Vestfold_Hospital
hCoV-19/England/PLYM-1A8ACB2/2021	2021-07-31	EPI_ISL_3359875	Lighthouse_Laboratory_Plymouth
hCoV-19/Scotland/QEUH-1BECB83/2021	2021-08-17	EPI_ISL_3706381	Lighthouse_Lab_in_Glasgow
hCoV-19/Sweden/DC107283961/2021	2021-02-12	EPI_ISL_1599699	Swedish_national_genomic_surveillance_program_of_SARS-CoV-2
hCoV-19/Russia/MAG-CRIE-L188C0340/2021	2021-05-02	EPI_ISL_2626402	Molecular_diagnostic_laboratory_of_Federal_Budget_Institution_of_Science_\Central_Research_Institute_of_Epidemiology\_of_The_Federal_Service_on_Customers'_R
hCoV-19/France/HDF-P151-21114M1079/2021	2021-03-17	EPI_ISL_1577362	CH_Tourcoing
hCoV-19/Italy/LAZ-AMC-2004088031-DS/2020	2020-04-08	EPI_ISL_1854982	Virology_Laboratory
hCoV-19/Turkey/HSGM-D13286/2021	2021-08-19	EPI_ISL_3589574	Ministry_of_Health_Turkey
hCoV-19/USA/IL-IDPH-JAC-C-001296/2020	2020-05-26	EPI_ISL_1494244	Illinois_Department_of_Public_Health
hCoV-19/England/MILK-1B894C9/2021	2021-08-12	EPI_ISL_3469364	Lighthouse_Lab_in_Milton_Keynes
hCoV-19/USA/MO-CDC-ASC210247307/2021	2021-07-26	EPI_ISL_3815918	Aegis_Sciences_Corporation
hCoV-19/USA/IL-S21WGS3524/2021	2021-08-10	EPI_ISL_3504293	Illinois_Department_of_Public_Health_-_Springfield_Lab
hCoV-19/Japan/PG-57994/2021	2021-05-28	EPI_ISL_2786852	Ibaraki_Prefectural_Institute_of_Public_Health
hCoV-19/Croatia/7750/2021	2021-07-28	EPI_ISL_3620791	Nastavni_zavod_za_javno_zdravstvo_Primorsko-_Goranske_\u017dupanije
hCoV-19/USA/FL-CDC-QDX23803956/2021	2021-04-11	EPI_ISL_1761874	Quest_Diagnostics_Incorporated
hCoV-19/USA/SC-CDC-ASC210067754/2021	2021-04-12	EPI_ISL_1998333	Aegis_Sciences_Corporation
hCoV-19/Denmark/DCGC-73156/2021	2021-03-01	EPI_ISL_1881727	Department_of_Virus_and_Microbiological_Special_Diagnostics
hCoV-19/Italy/EMR-C050_21_03/2021	2021-07-18	EPI_ISL_3266791	U.O._Microbiologia_Laboratorio_Unico_Centro_Servizi_-_AUSL_della_Romagna
hCoV-19/Belgium/rega-1733/2021	2021-01-05	EPI_ISL_845612	KU_Leuven
hCoV-19/Canada/AB-ABPHL-20270/2021	2021-06-17	EPI_ISL_2939140	Edmonton_Provincial_Lab
hCoV-19/USA/TX-CDC-QDX24564191/2021	2021-05-03	EPI_ISL_2247338	Quest_Diagnostics_Incorporated
hCoV-19/USA/MN-UMGC-3201/2021	2021-04-26	EPI_ISL_2699322	Public_Health_Laboratory
hCoV-19/Belgium/rega-8497/2021	2021-05-04	EPI_ISL_2833359	KU_Leuven
hCoV-19/England/PHEC-T303TDE5/2021	2021-08-23	EPI_ISL_3775664	Respiratory_Virus_Unit
hCoV-19/USA/OH-PLMI-H3MTC-02822/2021	2021-07-00	EPI_ISL_3267412	Pathology_and_Laboratory_Medicine_Institute
hCoV-19/Canada/SK-NML-94385/2021	2021-06-02	EPI_ISL_2889615	SK-Roy_Romanow_Provincial_Laboratory
hCoV-19/USA/PA-CDC-ASC210205402/2021	2021-07-31	EPI_ISL_3821417	Aegis_Sciences_Corporation
hCoV-19/USA/MS-USAFSAM-S1328/2021	2021-03-05	EPI_ISL_1531438	US_Air_Force_School_of_Aerospace_Medicine
hCoV-19/England/ALDP-1035F99/2021	2021-01-14	EPI_ISL_879565	Lighthouse_Lab_in_Alderley_Park
hCoV-19/England/QEUH-198B0D4/2021	2021-07-18	EPI_ISL_3096253	Lighthouse_Lab_in_Glasgow
hCoV-19/Belgium/Jessa_55-2119-000139/2021	2021-05-10	EPI_ISL_2095743	jessa
hCoV-19/England/MILK-1830FA5/2021	2021-06-29	EPI_ISL_2865388	Lighthouse_Lab_in_Milton_Keynes
hCoV-19/Czech_Republic/192852-21cs/2021	2021-04-28	EPI_ISL_1970578	Bioptick\u00e1_laborato\u0159
hCoV-19/USA/SC-CDC-ASC210005054/2021	2021-03-14	EPI_ISL_2242786	Aegis_Sciences_Corporation
hCoV-19/Switzerland/VD-CHUV-GEN2608/2021	2021-01-12	EPI_ISL_2359300	ADMED
hCoV-19/Bosnia_and_Herzegovina/VFS-UNSA-LMGFI027/2021	2021-01-28	EPI_ISL_1016843	University_of_Sarajevo
hCoV-19/Spain/CT-HUVH-197972/2021	2021-03-09	EPI_ISL_1334348	Hospital_Universitari_Arnau_de_Vilanova
hCoV-19/Denmark/DCGC-92741/2021	2021-05-10	EPI_ISL_2172584	Department_of_Virus_and_Microbiological_Special_Diagnostics
hCoV-19/USA/AK-PHL8667/2021	2021-04-19	EPI_ISL_2213207	Alaska_State_Virology_Laboratory
hCoV-19/Japan/RIMD00101/2021	2021-06-14	EPI_ISL_2861724	Genome_Information_Research_Center
hCoV-19/England/QEUH-112A127/2021	2021-01-23	EPI_ISL_932499	Lighthouse_Lab_in_Glasgow
hCoV-19/England/ALDP-19AF456/2021	2021-07-19	EPI_ISL_3093985	Lighthouse_Lab_in_Alderley_Park
hCoV-19/England/QEUH-1B024C8/2021	2021-08-04	EPI_ISL_3470838	Lighthouse_Lab_in_Glasgow
hCoV-19/USA/NJ-CDC-LC0070372/2021	2021-05-26	EPI_ISL_2611433	Laboratory_Corporation_of_America
hCoV-19/England/MILK-1A9F810/2021	2021-08-01	EPI_ISL_3313920	Lighthouse_Lab_in_Milton_Keynes
hCoV-19/Wales/PHWC-4C96A3/2021	2021-02-09	EPI_ISL_1053049	Originating_lab
hCoV-19/Sweden/21-51951/2021	2021-03-18	EPI_ISL_1660046	Swedish_national_genomic_surveillance_program_of_SARS-CoV-2
hCoV-19/USA/VA-DCLS-3673/2021	2021-02-11	EPI_ISL_1184150	Virginia_Division_of_Consolidated_Laboratory_Services
hCoV-19/France/IDF-HMN-21042061022/2021	2021-04-05	EPI_ISL_1755709	CH.INTERCOMMUNAL_DE_CRETEIL
hCoV-19/England/QEUH-194A578/2021	2021-07-15	EPI_ISL_3027543	Lighthouse_Lab_in_Glasgow
hCoV-19/Turkey/HSGM-D16114/2021	2021-08-19	EPI_ISL_3647663	Ministry_of_Health_Turkey
hCoV-19/USA/CA-CDC-FG-012794/2021	2021-03-22	EPI_ISL_1460172	Fulgent_Genetics
hCoV-19/USA/CA-CDPH-2000029622/2021	2021-01-19	EPI_ISL_3090406	CDPH_VBL
hCoV-19/England/ALDP-1C5C798/2021	2021-08-19	EPI_ISL_3763802	Lighthouse_Lab_in_Alderley_Park
hCoV-19/Sweden/DC107107151/2021	2021-02-08	EPI_ISL_1600312	Swedish_national_genomic_surveillance_program_of_SARS-CoV-2
hCoV-19/Japan/PG-26459/2020	2020-12-09	EPI_ISL_1428563	Pathogen_Genomics_Center
hCoV-19/Wales/PHWC-4D1D3A/2021	2021-02-17	EPI_ISL_1107166	Wales_Specialist_Virology_Centre_Sequencing_lab
hCoV-19/Switzerland/un-HUG-35053586/2021	2021-08-14	EPI_ISL_3741216	University_Hospitals_of_Geneva
hCoV-19/USA/MN-UMGC-3786/2021	2021-05-27	EPI_ISL_2699486	Public_Health_Laboratory
hCoV-19/Netherlands/ZH-EMC-508/2020	2020-08-26	EPI_ISL_577937	Dutch_COVID-19_response_team
hCoV-19/Scotland/QEUH-1336144/2021	2021-02-24	EPI_ISL_1208257	Lighthouse_Lab_in_Glasgow
hCoV-19/Sweden/1042845261/2021	2021-07-17	EPI_ISL_3157231	Swedish_national_genomic_surveillance_program_of_SARS-CoV-2
hCoV-19/Denmark/DCGC-134160/2021	2021-07-19	EPI_ISL_3073044	Department_of_Bacteria
hCoV-19/Ghana/WACCBIP-GS144/2021	2021-01-09	EPI_ISL_944699	Department_of_Biochemistry
hCoV-19/England/CAMB-78CA5/2020	2020-04-03	EPI_ISL_441220	Department_of_Pathology
hCoV-19/USA/NM-UNM-02003/2021	2021-02-01	EPI_ISL_1121493	New_Mexico_Department_of_Health_Scientific_Laboratory
hCoV-19/Belgium/Jessa_11-2105-001326/2021	2021-02-01	EPI_ISL_953432	Jessa
hCoV-19/Germany/NW-RKI-I-199272/2021	2021-08-04	EPI_ISL_3498890	Medizinische_Laboratorien_D\u00fcsseldorf
hCoV-19/England/ALDP-1121CB6/2021	2021-01-21	EPI_ISL_917516	Lighthouse_Lab_in_Alderley_Park
hCoV-19/Scotland/QEUH-156DB08/2021	2021-05-04	EPI_ISL_2120282	Lighthouse_Lab_in_Glasgow
hCoV-19/USA/GA-CDC-MMB09516570/2021	2021-07-29	EPI_ISL_3428866	Mako_Medical
hCoV-19/Japan/RB21-15-028/2020	2020-06-19	EPI_ISL_2716963	Department_of_Veterinary_Science
hCoV-19/Germany/RP-ChVir22613/2021	2021-01-14	EPI_ISL_909759	Charit\u00e9_Universit\u00e4tsmedizin_Berlin
hCoV-19/England/PHEC-30E588/2021	2021-00-00	EPI_ISL_2742515	Respiratory_Virus_Unit
hCoV-19/Turkey/HSGM-GF1940/2021	2021-07-15	EPI_ISL_3256600	Ministry_of_Health_Turkey
hCoV-19/USA/IL-CDC-LC0034090/2021	2021-03-17	EPI_ISL_1549837	Laboratory_Corporation_of_America
hCoV-19/Ireland/SO-NVRL-M34IRL84155/2021	2021-08-04	EPI_ISL_3911979	National_Virus_Reference_Laboratory
hCoV-19/Scotland/QEUH-14E81D7/2021	2021-04-08	EPI_ISL_1635212	Lighthouse_Lab_in_Glasgow
hCoV-19/USA/NY-Wadsworth-21021233-01/2021	2021-02-04	EPI_ISL_1755460	NYC_Pandemic_Response_Lab
hCoV-19/Japan/PG-12706/2020	2020-11-25	EPI_ISL_897120	Pathogen_Genomics_Center
hCoV-19/USA/TX-CDC-ASC210275918/2021	2021-08-05	EPI_ISL_3752425	Aegis_Sciences_Corporation
hCoV-19/Norway/5344/2021	2021-02-28	EPI_ISL_1254587	University_Hospital_of_Northern_Norway
hCoV-19/England/MILK-1027A8A/2021	2021-01-12	EPI_ISL_873860	Lighthouse_Lab_in_Milton_Keynes
hCoV-19/England/NOTT-251903/2021	2021-02-16	EPI_ISL_1178669	Lincolnshire_Hospitals_and_DeepSeq_Nottingham
hCoV-19/USA/KS-KHEL-1930/2020	2020-07-17	EPI_ISL_2285832	Kansas_Health_and_Environmental_Lab
hCoV-19/USA/HI-H200243/2020	2020-08-16	EPI_ISL_752802	State_Laboratories_Division
hCoV-19/Japan/PG-47217/2021	2021-05-10	EPI_ISL_2810856	Department_of_Infectious_Diseases
hCoV-19/United_Arab_Emirates/0359/2020	2020-05-16	EPI_ISL_698534	Group_42_(G42)_Healthcare
hCoV-19/USA/GA-CDC-QDX26763496/2021	2021-07-09	EPI_ISL_3213544	Quest_Diagnostics_Incorporated
hCoV-19/Finland/THL-202117156/2021	2021-04-28	EPI_ISL_2363947	NordLab_Oulu
hCoV-19/Pakistan/JRCGR_SCV-92_MARDAN-03/2021	2021-03-07	EPI_ISL_2466725	Jamil-ur-Rahman_Center_for_Genome_Research
hCoV-19/USA/NJ-CDC-STM-000059013/2021	2021-04-16	EPI_ISL_1990952	Helix/Illumina
hCoV-19/USA/MA-NEIDL-00641/2021	2021-01-11	EPI_ISL_3494163	Boston_University_CTL
hCoV-19/Sweden/5851726231/2021	2021-04-28	EPI_ISL_2205765	Swedish_national_genomic_surveillance_program_of_SARS-CoV-2
hCoV-19/Wales/PHWC-PY789F/2021	2021-08-01	EPI_ISL_3423929	Originating_lab
hCoV-19/Netherlands/OV-RIVM-16714/2021	2021-02-24	EPI_ISL_1289327	Dutch_COVID-19_response_team
hCoV-19/USA/MI-UM-S761424/2021	2021-03-25	EPI_ISL_1580490	University_of_Michigan_Clinical_Microbiology_Laboratory
hCoV-19/USA/WA-CDC-ASC210061215/2021	2021-05-08	EPI_ISL_2180587	Aegis_Sciences_Corporation
hCoV-19/Denmark/DCGC-153939/2021	2021-08-12	EPI_ISL_3531236	Department_of_Bacteria
hCoV-19/Turkey/HSGM-FS8650/2021	2021-08-10	EPI_ISL_3534099	Ministry_of_Health_Turkey
hCoV-19/England/PHEC-31670F/2021	2021-00-00	EPI_ISL_2743975	Respiratory_Virus_Unit
hCoV-19/England/QEUH-AAE653/2020	2020-10-22	EPI_ISL_630931	Lighthouse_Lab_in_Glasgow
hCoV-19/USA/UT-UPHL-2104404627/2020	2020-11-06	EPI_ISL_1910671	Utah_Public_Health_Laboratory
hCoV-19/England/QEUH-13D9240/2021	2021-03-12	EPI_ISL_1326991	Lighthouse_Lab_in_Glasgow
hCoV-19/Switzerland/ZH-ETHZ-510200/2021	2021-02-19	EPI_ISL_1195147	Viollier_AG
hCoV-19/England/MILK-117D152/2021	2021-01-25	EPI_ISL_947376	Lighthouse_Lab_in_Milton_Keynes
hCoV-19/Denmark/DCGC-122685/2021	2021-06-27	EPI_ISL_3075976	Department_of_Bacteria
hCoV-19/USA/CA-CDPH-2000035159/2021	2021-02-03	EPI_ISL_2778229	California_Department_of_Public_Health_Valencia_Branch_Laboratory_(CDPH_VBL)
hCoV-19/USA/NY-PRL-2021_0803_01D13/2021	2021-07-27	EPI_ISL_3331863	Pandemic_Response_Lab_-_NYC
hCoV-19/USA/NJ-CDC-LC0158207/2021	2021-08-03	EPI_ISL_3606246	Laboratory_Corporation_of_America
hCoV-19/Germany/TH-RKI-I-057756/2021	2021-03-23	EPI_ISL_1441502	SYNLAB_Jena_Oncoscreen
hCoV-19/England/QEUH-11CB586/2021	2021-02-01	EPI_ISL_957194	Lighthouse_Lab_in_Glasgow
hCoV-19/USA/GA-CDC-ASC210184284/2021	2021-08-07	EPI_ISL_3861462	Aegis_Sciences_Corporation
hCoV-19/Denmark/DCGC-4428/2020	2020-09-14	EPI_ISL_621849	Department_of_Virus_and_Microbiological_Special_Diagnostics
hCoV-19/Israel/CVL-4505/2021	2021-02-02	EPI_ISL_1358608	Israel_Central_Virology_laboratory
hCoV-19/England/PLYM-1A83EE0/2021	2021-07-30	EPI_ISL_3283926	Lighthouse_Laboratory_Plymouth
hCoV-19/USA/TX-HMH-MCoV-15634/2020	2020-10-26	EPI_ISL_785318	Houston_Methodist_Hospital
hCoV-19/South_Korea/KDCA6194/2021	2021-06-25	EPI_ISL_3026306	Division_of_Emerging_Infectious_Diseases
hCoV-19/England/MILK-10AE2A1/2021	2021-01-17	EPI_ISL_993514	Lighthouse_Lab_in_Milton_Keynes
hCoV-19/USA/IL-LCH-0253/2020	2020-12-16	EPI_ISL_1501872	Lurie_Children's_Hospital_of_Chicago
hCoV-19/England/QEUH-1C871F0/2021	2021-08-24	EPI_ISL_3808151	Lighthouse_Lab_in_Glasgow
hCoV-19/England/BRBR-1A1E6B5/2021	2021-07-25	EPI_ISL_3228020	Berkshire_and_Surrey_Pathology_Services_Lighthouse_Laboratory
hCoV-19/Belgium/rega-0411464/2020	2020-04-11	EPI_ISL_476974	KU_Leuven
hCoV-19/England/SHEF-10D14CD/2021	2021-01-17	EPI_ISL_1000738	Virology_Department
hCoV-19/Slovenia/08-093639-MB/2021	2021-04-11	EPI_ISL_1817284	National_Laboratory_for_Health
hCoV-19/Luxembourg/LNS3534231/2021	2021-03-25	EPI_ISL_1523307	Laboratoires_d'analyses_medicales_-_Ketterthill
hCoV-19/USA/CA-UCSC-432/2021	2021-04-12	EPI_ISL_2031776	UCSC_Genomics_Institute
hCoV-19/England/QEUH-B9E3B8/2020	2020-11-17	EPI_ISL_721074	Lighthouse_Lab_in_Glasgow
hCoV-19/Brazil/SP-SJRP50626/2021	2021-06-29	EPI_ISL_3049029	Laboratorio_de_Pesquisa_em_Virologia
hCoV-19/Wales/PHWC-4B7990/2021	2021-01-08	EPI_ISL_867238	Originating_lab
hCoV-19/England/BRBR-1A686CB/2021	2021-07-29	EPI_ISL_3249666	Berkshire_and_Surrey_Pathology_Services_Lighthouse_Laboratory
hCoV-19/Denmark/DCGC-24807/2020	2020-12-28	EPI_ISL_795332	Department_of_Virus_and_Microbiological_Special_Diagnostics
hCoV-19/USA/NY-PRL-2021_0808_02B20/2021	2021-08-03	EPI_ISL_3394616	Pandemic_Response_Lab_-_NYC
hCoV-19/USA/TX-HMH-MCoV-20384/2021	2021-01-05	EPI_ISL_1074826	Houston_Methodist_Hospital
hCoV-19/Ireland/D-NVRL-S21IRL37085/2021	2021-07-02	EPI_ISL_3088211	National_Virus_Reference_Laboratory
hCoV-19/Slovenia/199629/2021	2021-04-13	EPI_ISL_2321824	Institute_of_Microbiology_and_Immunology
hCoV-19/Sweden/3936531863/2021	2021-03-14	EPI_ISL_2217732	Swedish_national_genomic_surveillance_program_of_SARS-CoV-2
hCoV-19/Denmark/DCGC-86232/2020	2020-12-28	EPI_ISL_1895553	Molekyl\u00e6r_Medicinsk_Afdeling
hCoV-19/France/PAC-HCL021019079401/2021	2021-01-27	EPI_ISL_1220118	BIOGROUP
hCoV-19/Switzerland/SG-CLM-04129136/2021	2021-04-12	EPI_ISL_1703970	Center_for_Laboratory_Medicine
hCoV-19/USA/TX-HMH-MCoV-27726/2021	2021-02-14	EPI_ISL_1237508	Houston_Methodist_Hospital
hCoV-19/Japan/PG-67613/2021	2021-05-07	EPI_ISL_3193950	Pathogen_Genomics_Center
hCoV-19/Germany/SN-RKI-I-077015/2021	2021-04-01	EPI_ISL_1642685	Bioscientia_Labor_Wermsdorf
hCoV-19/Germany/NW-RKI-I-138005/2021	2021-05-04	EPI_ISL_2122675	Limbach_-_MVZ_Labor_Eveld_&_Kollegen_Essen
hCoV-19/USA/MD-CDC-MMB08854434/2021	2021-05-18	EPI_ISL_2646935	Mako_Medical
hCoV-19/USA/TX-CDC-LC0043557/2021	2021-04-05	EPI_ISL_1684591	Laboratory_Corporation_of_America
hCoV-19/USA/IN-CDC-ASC210075615/2021	2021-04-17	EPI_ISL_2041615	Aegis_Sciences_Corporation
hCoV-19/USA/CA-CZB-15514/2020	2020-11-29	EPI_ISL_2659623	Santa_Clara_County_Public_Health_Laboratory
hCoV-19/Australia/NSW-ICPMR-3627/2021	2021-08-08	EPI_ISL_3465442	Australian_Clinical_Labs_(formerly_Healthscope_Pathology)
hCoV-19/Japan/PG-78687/2021	2021-06-09	EPI_ISL_3889863	Pathogen_Genomics_Center
hCoV-19/Germany/HE-RKI-I-083583/2021	2021-04-11	EPI_ISL_1721066	IMD_Labor_Frankfurt
hCoV-19/England/CAMB-82956/2020	2020-04-14	EPI_ISL_443577	Department_of_Pathology
hCoV-19/England/QEUH-A4D36E/2020	2020-10-05	EPI_ISL_628596	Oxford_Viromics
hCoV-19/USA/MD-CDC-ASC210025491/2021	2021-03-29	EPI_ISL_1687216	Aegis_Sciences_Corporation
hCoV-19/Switzerland/ZH-ETHZ-33602873/2021	2021-07-28	EPI_ISL_3346257	Viollier_AG
hCoV-19/England/ALDP-161B40D/2021	2021-06-02	EPI_ISL_2515864	Lighthouse_Lab_in_Alderley_Park
hCoV-19/USA/MD-HP04995/2021	2021-04-11	EPI_ISL_1973424	Johns_Hopkins_Hospital_Department_of_Pathology
hCoV-19/Denmark/DCGC-9955/2020	2020-11-09	EPI_ISL_669292	Department_of_Virus_and_Microbiological_Special_Diagnostics
hCoV-19/USA/TN-CDC-JHWZ-0486/2020	2020-12-31	EPI_ISL_1785608	Vanderbilt_University_Medical_Center
hCoV-19/Brazil/CE-FIOCRUZ-00780/2021	2021-05-30	EPI_ISL_3912297	UNIDADE_BASICA_DE_SAUDE_DE_ROLDAO
hCoV-19/England/QEUH-AF4B6E/2020	2020-10-30	EPI_ISL_663096	Lighthouse_Lab_in_Glasgow
hCoV-19/Denmark/DCGC-27491/2020	2020-12-28	EPI_ISL_815706	Department_of_Virus_and_Microbiological_Special_Diagnostics
hCoV-19/Japan/PG-48078/2021	2021-05-14	EPI_ISL_2760897	SARS-CoV-2_testing_team
hCoV-19/Spain/CT-HUGTiPR024VY4B11/2021	2021-07-02	EPI_ISL_3281429	Microbiology_Department
hCoV-19/USA/MD-CDC-ASC210185881/2021	2021-08-06	EPI_ISL_3861807	Aegis_Sciences_Corporation
hCoV-19/USA/OH-21AM-041CO02742/2021	2021-02-10	EPI_ISL_2312943	The_Ohio_State_University_Applied_Microbiology_Services_Laboratory
hCoV-19/USA/WV-WVU-WV090117/2021	2021-03-08	EPI_ISL_1423227	Berkeley_Medical_Center
hCoV-19/Scotland/QEUH-1170E2B/2021	2021-01-27	EPI_ISL_990071	Lighthouse_Lab_in_Glasgow
hCoV-19/Canada/QC-L00354712/2021	2021-05-15	EPI_ISL_2989524	Laboratoire_de_sant\u00e9_publique_du_Qu\u00e9bec
hCoV-19/Switzerland/ZH-UZH-IMV-3ba4cf25/2021	2021-07-25	EPI_ISL_3260012	Stadtspital_Triemli
hCoV-19/Netherlands/ZH-RIVM-28696/2021	2021-04-19	EPI_ISL_1962000	Dutch_COVID-19_response_team
hCoV-19/England/ALDP-1615DBD/2021	2021-06-01	EPI_ISL_2468761	Lighthouse_Lab_in_Alderley_Park
hCoV-19/Denmark/DCGC-146800/2021	2021-08-05	EPI_ISL_3340354	Department_of_Bacteria
hCoV-19/Denmark/DCGC-8125/2020	2020-10-26	EPI_ISL_617199	Department_of_Virus_and_Microbiological_Special_Diagnostics
hCoV-19/Denmark/DCGC-60570/2021	2021-03-08	EPI_ISL_1869141	Department_of_Virus_and_Microbiological_Special_Diagnostics
hCoV-19/USA/CA-CDC-FG-086211/2021	2021-08-10	EPI_ISL_3865966	Fulgent_Genetics
hCoV-19/USA/MS-USAFSAM-S1523/2021	2021-03-26	EPI_ISL_1711218	US_Air_Force_School_of_Aerospace_Medicine
hCoV-19/USA/TX-CDC-ASC210245448/2021	2021-07-26	EPI_ISL_3817972	Aegis_Sciences_Corporation
hCoV-19/England/MILK-18C93B4/2021	2021-07-08	EPI_ISL_2973106	Lighthouse_Lab_in_Milton_Keynes
hCoV-19/Scotland/QEUH-1407DDE/2021	2021-03-18	EPI_ISL_1378058	Lighthouse_Lab_in_Glasgow
hCoV-19/Ireland/DL-NVRL-90IRL17287/2021	2021-04-29	EPI_ISL_2088081	National_Virus_Reference_Laboratory
hCoV-19/Luxembourg/LNS0940431/2021	2021-07-05	EPI_ISL_3146074	BioneXt_Lab
hCoV-19/England/NORW-13F33A7/2021	2021-07-18	EPI_ISL_3288953	Quadram_Institute_Bioscience
hCoV-19/Canada/BC-BCCDC-123201/2021	2021-06-15	EPI_ISL_3601782	British_Columbia_Centre_For_Disease_Control
hCoV-19/Denmark/DCGC-147058/2021	2021-08-05	EPI_ISL_3340562	Department_of_Bacteria
hCoV-19/USA/AZ-ASU5048/2021	2021-04-26	EPI_ISL_2007192	Arizona_State_University
hCoV-19/England/MILK-12BDB1B/2021	2021-02-16	EPI_ISL_1083953	Lighthouse_Lab_in_Milton_Keynes
hCoV-19/USA/NE-CDC-ASC210057742/2021	2021-05-02	EPI_ISL_2148935	Aegis_Sciences_Corporation
hCoV-19/USA/CA-CZB-2759/2020	2020-06-27	EPI_ISL_582864	County_of_Santa_Clara_Public_Health_Department
hCoV-19/Japan/PG-14094/2020	2020-12-05	EPI_ISL_893642	Department_of_Infectious_Diseases
hCoV-19/Denmark/DCGC-34555/2020	2020-12-28	EPI_ISL_871566	Department_of_Virus_and_Microbiological_Special_Diagnostics
hCoV-19/USA/GU-CDC-2-4356525/2021	2021-04-17	EPI_ISL_2229095	Guam_Public_Health_Laboratory
hCoV-19/USA/MA-CDC-STM-000041617/2021	2021-03-21	EPI_ISL_1512304	Helix/Illumina
hCoV-19/USA/MN-CDC-IBX723825228469/2021	2021-05-10	EPI_ISL_2323883	Infinity_Biologix
hCoV-19/USA/CA-CDC-LC0027823/2021	2021-03-07	EPI_ISL_1461760	Laboratory_Corporation_of_America
hCoV-19/Japan/PG-45237/2021	2021-04-14	EPI_ISL_2338681	SARS-CoV-2_testing_team
hCoV-19/England/MILK-18666B0/2021	2021-07-02	EPI_ISL_2907591	Lighthouse_Lab_in_Milton_Keynes
hCoV-19/Scotland/QEUH-9E4D20/2020	2020-09-24	EPI_ISL_601019	Lighthouse_Lab_in_Glasgow
hCoV-19/Netherlands/NB-RIVM-36113/2021	2021-05-06	EPI_ISL_2474343	Dutch_COVID-19_response_team
hCoV-19/England/PHWC-4D4B97/2021	2021-02-21	EPI_ISL_1387480	Originating_lab
hCoV-19/Switzerland/BL-ETHZ-600334/2021	2021-04-25	EPI_ISL_2016954	Viollier_AG
hCoV-19/Argentina/INEI099528/2021	2021-01-05	EPI_ISL_2105566	Servicio_Virosis_Respiratorias-Departamento_Virolog\u00eda-INEI
hCoV-19/Slovenia/5C-013212-KP/2021	2021-03-02	EPI_ISL_1266318	National_Laboratory_for_Health
hCoV-19/England/NORW-F2195/2020	2020-10-26	EPI_ISL_627659	Quadram_Institute_Bioscience
hCoV-19/USA/NE-NCOV21-21571/2021	2021-04-06	EPI_ISL_2229818	Nebraska_Public_Health_Laboratory
hCoV-19/England/SHEF-C0479/2020	2020-03-27	EPI_ISL_420186	Virology_Department
hCoV-19/USA/FL-CDC-STM-000058883/2021	2021-04-16	EPI_ISL_1923276	Helix/Illumina
hCoV-19/USA/TX-CDC-STM-000073511/2021	2021-05-11	EPI_ISL_2440312	Helix/Illumina
hCoV-19/USA/PA-CDC-2-4084517/2021	2021-03-04	EPI_ISL_1516277	PA_Department_of_Health
hCoV-19/England/ALDP-119BC20/2021	2021-01-27	EPI_ISL_1044128	Lighthouse_Lab_in_Alderley_Park
hCoV-19/Poland/PL_P2166/2021	2021-04-03	EPI_ISL_1916063	Diagnostyka._Laboratoria_Medyczne.
hCoV-19/USA/TX-HMH-MCoV-14548/2020	2020-10-08	EPI_ISL_787833	Houston_Methodist_Hospital
hCoV-19/USA/MD-MDH-0565/2020	2020-12-31	EPI_ISL_824947	Maryland_Public_Health_Laboratory
hCoV-19/USA/WA-UW-2910/2020	2020-03-29	EPI_ISL_486048	UW_Virology_Lab
hCoV-19/Turkey/HSGM-D14539/2021	2021-08-19	EPI_ISL_3648567	Ministry_of_Health_Turkey
hCoV-19/Reunion/PIMIT_13035/2021	2021-06-14	EPI_ISL_3153926	REUNILAB
hCoV-19/USA/CA-CDC-STM-000033971/2021	2021-03-12	EPI_ISL_1444098	Helix/Illumina
hCoV-19/USA/NY-NYGC-1994-VTM1-RYOX748/2021	2021-03-09	EPI_ISL_2402916	Weill_Cornell_Medicine
hCoV-19/England/ALDP-168D424/2021	2021-06-08	EPI_ISL_2605790	Lighthouse_Lab_in_Alderley_Park
hCoV-19/England/ALDP-17F8265/2021	2021-06-27	EPI_ISL_2829865	Lighthouse_Lab_in_Alderley_Park
hCoV-19/Australia/ACT0060/2020	2020-04-01	EPI_ISL_498524	ACT_Pathology
hCoV-19/England/QEUH-12AA391/2021	2021-02-15	EPI_ISL_1062789	Lighthouse_Lab_in_Glasgow
hCoV-19/England/ALDP-1A8D01D/2021	2021-07-31	EPI_ISL_3311915	Lighthouse_Lab_in_Alderley_Park
hCoV-19/Canada/ON-PHL-20-02633/2020	2020-09-00	EPI_ISL_2364114	Public_Health_Ontario_Laboratory
hCoV-19/USA/OH-21AM-231CO03572/2021	2021-08-19	EPI_ISL_3897418	The_Ohio_State_University_Applied_Microbiology_Services_Laboratory
hCoV-19/England/ALDP-167B483/2021	2021-06-07	EPI_ISL_2554149	Lighthouse_Lab_in_Alderley_Park
hCoV-19/USA/HI-H200258/2020	2020-08-24	EPI_ISL_752817	State_Laboratories_Division
hCoV-19/England/BHRT-24B4CB2/2020	2020-10-14	EPI_ISL_2731934	Respiratory_Virus_Unit
hCoV-19/England/CAMC-1333271/2021	2021-02-27	EPI_ISL_1174443	Lighthouse_Lab_in_Cambridge
hCoV-19/USA/TX-HMH-MCoV-24110/2021	2021-01-15	EPI_ISL_1078664	Houston_Methodist_Hospital
hCoV-19/USA/OH-ODH-SC0166169/2020	2020-11-25	EPI_ISL_2582297	Ohio_Department_of_Health_Laboratory
hCoV-19/Germany/NW-RKI-I-206599/2021	2021-08-18	EPI_ISL_3715688	SYNLAB_MVZ_Leverkusen
hCoV-19/USA/LA-GBCL-26791739/2020	2020-04-06	EPI_ISL_485356	River_Road_Testing_Lab
hCoV-19/Sweden/SE00198225/2021	2021-01-29	EPI_ISL_1200148	Swedish_national_genomic_surveillance_program_of_SARS-CoV-2
hCoV-19/Sweden/1749579130/2021	2021-08-11	EPI_ISL_3784359	Swedish_national_genomic_surveillance_program_of_SARS-CoV-2
hCoV-19/Japan/PG-73630/2021	2021-06-23	EPI_ISL_3880070	Pathogen_Genomics_Center
hCoV-19/England/ALDP-184805C/2021	2021-06-29	EPI_ISL_2915851	Lighthouse_Lab_in_Alderley_Park
hCoV-19/USA/TX-BSWTemple-ILL-R8-0051/2021	2021-05-03	EPI_ISL_2083056	Baylor_Scott_&_White-Temple
hCoV-19/USA/KS-CDC-ASC210246165/2021	2021-07-25	EPI_ISL_3815778	Aegis_Sciences_Corporation
hCoV-19/USA/CT-JAX-JAX001044/2021	2021-04-16	EPI_ISL_1739505	The_Jackson_Laboratory
hCoV-19/Denmark/DCGC-53815/2021	2021-04-12	EPI_ISL_1862045	Department_of_Virus_and_Microbiological_Special_Diagnostics
hCoV-19/Scotland/QEUH-12A9DC1/2021	2021-02-15	EPI_ISL_1103416	Lighthouse_Lab_in_Glasgow
hCoV-19/Turkey/HSGM-C12982/2021	2021-08-18	EPI_ISL_3590141	Ministry_of_Health_Turkey
hCoV-19/USA/WI-GMF-40305/2020	2020-12-08	EPI_ISL_942645	Gundersen_Molecular_Diagnostics_Laboratory
hCoV-19/France/ARA-HCL021032811101/2021	2021-02-15	EPI_ISL_1253552	LBM_UNIBIO_VALENTIN
hCoV-19/England/MILK-1C0C8C1/2021	2021-08-17	EPI_ISL_3700801	Lighthouse_Lab_in_Milton_Keynes
hCoV-19/Japan/PG-55314/2021	2021-05-06	EPI_ISL_2769980	SARS-CoV-2_testing_team
hCoV-19/Wales/PHWC-489803/2020	2020-10-26	EPI_ISL_639622	Wales_Specialist_Virology_Centre_Sequencing_lab
hCoV-19/Germany/NW-UBI-180/2020	2020-08-23	EPI_ISL_1181302	MVZ_Dr._Eberhard_&_Partner_Dortmund
hCoV-19/Denmark/DCGC-68293/2021	2021-03-22	EPI_ISL_1876864	Department_of_Virus_and_Microbiological_Special_Diagnostics
hCoV-19/Germany/un-RKI-I-102372/2021	2021-04-27	EPI_ISL_1847706	MVZ_Labor_Dr._Limbach_&_Kollegen_GbR
hCoV-19/Australia/VIC3485/2020	2020-07-08	EPI_ISL_521146	Victorian_Infectious_Diseases_Reference_Laboratory_(VIDRL)
hCoV-19/USA/CA-CDPH-2000023743/2021	2021-01-11	EPI_ISL_3128380	CDPH_VBL
hCoV-19/USA/UT-UPHL-2102680052/2021	2021-02-02	EPI_ISL_1049229	Utah_Public_Health_Laboratory
hCoV-19/Argentina/PAIS-G0348/2021	2021-03-19	EPI_ISL_3860408	Hospital_Se\u00f1or_del_Milagro
hCoV-19/Germany/HH-HPI-p5030/2021	2021-03-08	EPI_ISL_1715970	Labor_Dr._Fenner_und_Kollegen
hCoV-19/USA/VA-DCLS-0654/2020	2020-04-11	EPI_ISL_495326	Virginia_DCLS
hCoV-19/Finland/V5028/2021	2021-03-01	EPI_ISL_2608482	Department_of_Virology_and_Immunology
hCoV-19/England/ALDP-1064A90/2021	2021-01-15	EPI_ISL_878331	Lighthouse_Lab_in_Alderley_Park
hCoV-19/Brazil/SP-IB_102270/2021	2021-03-29	EPI_ISL_2345308	SANTA_CASA_DE_MISERICORDIA_DE_TIETE
hCoV-19/Hong_Kong/HKPU-08725/2020	2020-12-29	EPI_ISL_2860783	Department_of_Health_Technology_and_Informatics
hCoV-19/USA/FL-BPHL-0851/2020	2020-06-27	EPI_ISL_514197	Florida_Bureau_of_Public_Health_Laboratories
hCoV-19/Turkey/HSGM-C4321/2021	2021-07-09	EPI_ISL_3549436	Ministry_of_Health_Turkey
hCoV-19/Mexico/YUC-LANGEBIO_IMSS_1556/2021	2021-06-28	EPI_ISL_2942667	Unidad_de_Investigacion_Medica_de_Yucatan_(UIMY)
hCoV-19/Japan/PG-74298/2021	2021-07-09	EPI_ISL_3881263	Pathogen_Genomics_Center
hCoV-19/England/CAMC-B34017/2020	2020-11-05	EPI_ISL_659706	Lighthouse_Lab_in_Cambridge
hCoV-19/England/MILK-184AD53/2021	2021-07-03	EPI_ISL_2913173	Lighthouse_Lab_in_Milton_Keynes
hCoV-19/England/MILK-1BDAE43/2021	2021-08-15	EPI_ISL_3582239	Lighthouse_Lab_in_Milton_Keynes
hCoV-19/Ecuador/NIC-INSPI-335973/2021	2021-06-28	EPI_ISL_2988552	INSPI-CRN_DE_INFLUENZA_Y_OTROS_VIRUS_RESPIRATORIOS
hCoV-19/Canada/ON-PHL-21-11582/2021	2021-03-00	EPI_ISL_2012395	Public_Health_Ontario_Laboratory
hCoV-19/England/ALDP-1309371/2021	2021-02-21	EPI_ISL_1100609	Lighthouse_Lab_in_Alderley_Park
hCoV-19/Canada/QC-1nKQO-T0010256/2021	2021-02-01	EPI_ISL_2821480	Laboratoire_de_sant\u00e9_publique_du_Qu\u00e9bec
hCoV-19/Germany/BY-RKI-I-104206/2021	2021-04-16	EPI_ISL_1848737	LabKom_-_Labor_Augsburg_MVZ_GmbH
hCoV-19/USA/MS-UMMC-S521F1-505751/2021	2021-07-20	EPI_ISL_3156440	University_of_Mississippi_Medical_Center
hCoV-19/France/un-21012200419/2021	2021-01-20	EPI_ISL_912763	H\u00f4pital_Henri_Mondor
hCoV-19/Italy/CAM-TIGEM-IZSM-COLLI-6561/2021	2021-03-06	EPI_ISL_1447706	IZSM
hCoV-19/USA/CA-CDC-FG-018910/2021	2021-03-30	EPI_ISL_1613275	Fulgent_Genetics
hCoV-19/England/PLYM-1CAD015/2021	2021-08-25	EPI_ISL_3883098	Lighthouse_Laboratory_Plymouth
hCoV-19/France/OCC-CHU-TLS-210491409502/2021	2021-02-18	EPI_ISL_2351603	CHU_Purpan_-_Laboratoire_de_Virologie_-_Institut_F\u00e9d\u00e9ratif_de_Biologie
hCoV-19/Estonia/Cov10125/2021	2021-03-11	EPI_ISL_2643418	SYNLAB_Eesti_O\u00dc
hCoV-19/USA/GA-CDC-ASC210058719/2021	2021-05-01	EPI_ISL_2158897	Aegis_Sciences_Corporation
hCoV-19/Finland/THL-202122454/2021	2021-07-25	EPI_ISL_3832127	Fimlab_Laboratoriot_Oy_Tampere
hCoV-19/India/MH-ACTREC-208/2020	2020-06-26	EPI_ISL_699862	Hematopathology_Laboratory
hCoV-19/Japan/PG-26358/2021	2021-01-15	EPI_ISL_1428462	Pathogen_Genomics_Center
hCoV-19/Latvia/2123/2021	2021-04-08	EPI_ISL_2141700	BIOR
hCoV-19/England/GSTT-265DD01/2020	2020-03-20	EPI_ISL_484095	Centre_for_Clinical_Infection_and_Diagnostics_Research_and_Genomics_Innovation_Unit
hCoV-19/Germany/HH-RKI-I-032133/2021	2021-02-26	EPI_ISL_1216268	Sonic_-_Labor_Dr._von_Froreich_GmbH
hCoV-19/USA/IL-S21WGS297/2021	2021-03-30	EPI_ISL_1553174	Illinois_Department_of_Public_Health_-_Springfield_Lab
hCoV-19/England/ALDP-C48501/2020	2020-12-12	EPI_ISL_736739	Lighthouse_Lab_in_Alderley_Park
hCoV-19/Netherlands/NH-RIVM-16103/2021	2021-02-19	EPI_ISL_1232778	Dutch_COVID-19_response_team
hCoV-19/England/NOTT-24828C/2021	2021-01-04	EPI_ISL_840137	Lincolnshire_Hospitals_and_DeepSeq_Nottingham
hCoV-19/Spain/AN-HUSC_62482375/2021	2021-01-05	EPI_ISL_981946	Microbiology_Service
hCoV-19/Wales/PHWC-25FEA/2020	2020-03-25	EPI_ISL_422060	Wales_Specialist_Virology_Centre
hCoV-19/USA/KS-KHEL-0507/2020	2020-07-28	EPI_ISL_1231202	Kansas_Health_and_Environmental_Lab
hCoV-19/Sweden/SE00369232/2021	2021-03-22	EPI_ISL_1676730	Swedish_national_genomic_surveillance_program_of_SARS-CoV-2
hCoV-19/England/MILK-1590BC0/2021	2021-05-17	EPI_ISL_2236656	Lighthouse_Lab_in_Milton_Keynes
hCoV-19/Canada/BC-BCCDC-56814/2021	2021-03-27	EPI_ISL_2531837	BCCDC_Public_Health_Laboratory
hCoV-19/Sweden/14216449P/2021	2021-02-09	EPI_ISL_1420305	Swedish_national_genomic_surveillance_program_of_SARS-CoV-2
hCoV-19/Canada/QC-HCLM-7056129915/2020	2020-11-05	EPI_ISL_1390950	Laboratoire_de_sant\u00e9_publique_du_Qu\u00e9bec
hCoV-19/USA/MI-CDC-ASC210054330/2021	2021-04-09	EPI_ISL_1996849	Aegis_Sciences_Corporation
hCoV-19/USA/KS-CDC-LC0059357/2021	2021-05-10	EPI_ISL_2185506	Laboratory_Corporation_of_America
hCoV-19/Japan/PG-50463/2021	2021-05-11	EPI_ISL_2763554	SARS-CoV-2_testing_team
hCoV-19/England/MILK-178BC69/2021	2021-06-22	EPI_ISL_2781929	Lighthouse_Lab_in_Milton_Keynes
hCoV-19/USA/IL-CDC-LC0156092/2021	2021-08-04	EPI_ISL_3605254	Laboratory_Corporation_of_America
hCoV-19/Spain/CT-LabRefCat-7184700/2021	2021-07-25	EPI_ISL_3874110	Laboratori_de_Referencia_de_Catalunya
hCoV-19/England/NORT-1BF0973/2021	2021-08-04	EPI_ISL_3421453	Northumbria_University_/_South_Tees_Hospitals_NHS_Foundation_Trust_/_North_Cumbria_Integrated_Care_NHS_Foundation_Trust_/_North_Tees_and_Hartlepool_NHS_Foundatio
hCoV-19/Australia/NSW3634/2020	2020-12-10	EPI_ISL_717704	Area_of_Virology
hCoV-19/USA/NC-CDC-LC0050300/2021	2021-04-21	EPI_ISL_1926588	Laboratory_Corporation_of_America
hCoV-19/Spain/CL-COV07956/2021	2021-07-07	EPI_ISL_3881528	SARS-CoV-2_Sequencing_Castilla_y_Leon-Spain_Consortium
hCoV-19/England/MILK-19FE90E/2021	2021-07-24	EPI_ISL_3173417	Lighthouse_Lab_in_Milton_Keynes
hCoV-19/Switzerland/SG-UZH-IMV-3ba4d6e5/2021	2021-08-03	EPI_ISL_3346335	Zentrum_f\u00fcr_Labormedizin
hCoV-19/England/ALDP-CED2BC/2020	2020-12-17	EPI_ISL_782007	Lighthouse_Lab_in_Alderley_Park
hCoV-19/Scotland/QEUH-146BFC3/2021	2021-03-25	EPI_ISL_1507370	Lighthouse_Lab_in_Glasgow
hCoV-19/Germany/un-RKI-I-065862/2021	2021-03-28	EPI_ISL_1570953	MVZ_Labor_Dr._Limbach_&_Kollegen_GbR
hCoV-19/England/MILK-17EADED/2021	2021-06-28	EPI_ISL_2831870	Lighthouse_Lab_in_Milton_Keynes
hCoV-19/England/QEUH-1283EE8/2021	2021-02-12	EPI_ISL_1099741	Lighthouse_Lab_in_Glasgow
hCoV-19/England/CAMC-942A56/2020	2020-07-20	EPI_ISL_556892	Lighthouse_Lab_in_Cambridge
hCoV-19/France/HDF-P380-21174M1018/2021	2021-04-28	EPI_ISL_2143421	CH_CAMBRAI
hCoV-19/USA/CA-CDPH-2000005475/2020	2020-12-09	EPI_ISL_2968952	CDPH_Valencia_Branch_Laboratory
hCoV-19/Italy/CAM-TIGEM-843/2020	2020-04-24	EPI_ISL_833559	Istituto_Zooprofilattico_Sperimentale_del_Mezzogiorno
hCoV-19/England/ALDP-1420E81/2021	2021-03-15	EPI_ISL_1374937	Lighthouse_Lab_in_Alderley_Park
hCoV-19/England/PLYM-1B945F5/2021	2021-08-12	EPI_ISL_3499050	Lighthouse_Laboratory_Plymouth
hCoV-19/Italy/CAM-TIGEM-IZSM-COLLI-6797/2021	2021-03-17	EPI_ISL_1447909	IZSM
hCoV-19/England/QEUH-1898CC2/2021	2021-07-05	EPI_ISL_2935734	Lighthouse_Lab_in_Glasgow
hCoV-19/Belgium/CHUNamur13393515/2021	2021-05-23	EPI_ISL_2325055	Plateforme_de_testing_Namuroise
hCoV-19/Wales/PHWC-PYNJBZ/2021	2021-01-18	EPI_ISL_1547007	Originating_lab
hCoV-19/USA/NJ-CDC-ASC210056006/2021	2021-04-08	EPI_ISL_1995807	Aegis_Sciences_Corporation
hCoV-19/Canada/AB-ABPHL-15039/2021	2021-04-20	EPI_ISL_2478447	Edmonton_Provincial_Lab
hCoV-19/Denmark/DCGC-154271/2021	2021-08-15	EPI_ISL_3531560	Department_of_Bacteria
hCoV-19/England/TFCI-26FFE4A/2020	2020-12-30	EPI_ISL_869061	Bioinformatics_and_Biostatistics_Lab
hCoV-19/Japan/PG-46040/2021	2021-04-12	EPI_ISL_2339209	Pathogen_Genomics_Center
hCoV-19/USA/FL-TGH-0251/2021	2021-01-27	EPI_ISL_1710736	Tampa_General_Hospital_Esoteric_Lab
hCoV-19/USA/NJ-NYGC-NJ-BioR-457-Ampliseq/2020	2020-09-23	EPI_ISL_2193599	Hackensack_Medical_Center
hCoV-19/USA/MN-UMGC-3281/2021	2021-05-14	EPI_ISL_2699398	Public_Health_Laboratory
hCoV-19/England/OXON-F4EF73/2021	2021-01-04	EPI_ISL_951229	Oxford_Viromics
hCoV-19/England/PLYM-16F13D3/2021	2021-06-15	EPI_ISL_2718437	Lighthouse_Laboratory_Plymouth
hCoV-19/Denmark/DCGC-84093/2021	2021-03-01	EPI_ISL_1893259	Department_of_Virus_and_Microbiological_Special_Diagnostics
hCoV-19/Sweden/SE1410382891/2021	2021-03-16	EPI_ISL_2219602	Swedish_national_genomic_surveillance_program_of_SARS-CoV-2
hCoV-19/England/NOTT-112D5E/2020	2020-07-13	EPI_ISL_499808	Queens_Medical_Centre
hCoV-19/India/WB-S17/2020	2020-04-19	EPI_ISL_455647	ICMR-National_Institute_of_Cholera_and_Enteric_Diseases
hCoV-19/England/MILK-102DD5E/2021	2021-01-11	EPI_ISL_873615	Lighthouse_Lab_in_Milton_Keynes
hCoV-19/USA/VA-CDC-ASC210182971/2021	2021-08-05	EPI_ISL_3752302	Aegis_Sciences_Corporation
hCoV-19/Netherlands/ZH-RIVM-47866/2021	2021-07-20	EPI_ISL_3258869	Dutch_COVID-19_response_team
hCoV-19/England/MILK-1667B2B/2021	2021-06-05	EPI_ISL_2641099	Lighthouse_Lab_in_Milton_Keynes
hCoV-19/England/ALDP-11BF154/2021	2021-01-28	EPI_ISL_970506	Lighthouse_Lab_in_Alderley_Park
hCoV-19/USA/GA-CDC-QDX21841446/2021	2021-02-05	EPI_ISL_1090689	Quest_Diagnostics_Incorporated
hCoV-19/USA/IL-RIPHL_30221_G/2021	2021-05-03	EPI_ISL_2476371	University_of_Chicago_Medicine
hCoV-19/Netherlands/NH-RIVM-17918/2021	2021-03-08	EPI_ISL_1371488	Dutch_COVID-19_response_team
hCoV-19/Israel/CVL-15382/2021	2021-07-15	EPI_ISL_3279022	Israel_Central_Virology_laboratory
hCoV-19/Norway/11154/2021	2021-04-22	EPI_ISL_2226116	Hospital_of_Southern_Norway_-_Kristiansand
hCoV-19/Romania/Bucuresti_421663/2021	2021-02-09	EPI_ISL_1381334	Laboratory_for_Respiratory_Viruses
hCoV-19/Iceland/300/2020	2020-03-18	EPI_ISL_417629	The_National_University_Hospital_of_Iceland
hCoV-19/Hangzhou/ZJU-011/2020	2020-02-04	EPI_ISL_418991	State_Key_Laboratory_for_Diagnosis_and_Treatment_of_Infectious_Diseases
hCoV-19/England/ALDP-10EE73D/2021	2021-01-21	EPI_ISL_992908	Lighthouse_Lab_in_Alderley_Park
hCoV-19/USA/NY-Wadsworth-21022393-01/2021	2021-02-09	EPI_ISL_1228576	Columbia_University_Irving_Medical_Center
hCoV-19/Italy/VEN-IZSVe-21RS8003-15_VI/2021	2021-07-14	EPI_ISL_3308858	AULSS_7_Pedemontana_-_Santorso
hCoV-19/Turkey/HSGM-D3439/2021	2021-08-15	EPI_ISL_3560263	Ministry_of_Health_Turkey
hCoV-19/Sweden/SE00154394/2021	2021-01-14	EPI_ISL_2208561	Swedish_national_genomic_surveillance_program_of_SARS-CoV-2
hCoV-19/Denmark/DCGC-154842/2021	2021-08-13	EPI_ISL_3532124	Department_of_Bacteria
hCoV-19/Japan/Donner381/2020	2020-02-15	EPI_ISL_1973237	Keio_University_School_of_Medicine
hCoV-19/Lithuania/S21D404/2021	2021-04-04	EPI_ISL_1585816	UAB_InMedica
hCoV-19/England/LOND-1322F23/2020	2020-12-18	EPI_ISL_866068	University_College_London_Hospital
hCoV-19/USA/MN-1664/2021	2021-04-29	EPI_ISL_2294550	Public_Health_Laboratory
hCoV-19/USA/PA-CDC-STM-000050079/2021	2021-04-03	EPI_ISL_1679514	Helix/Illumina
hCoV-19/India/DL-NCDC-909316/2020	2020-12-15	EPI_ISL_2459620	National_Centre_for_Disease_Control_(NCDC)_Biotechnology_Division
hCoV-19/England/SHEF-CE147/2020	2020-05-05	EPI_ISL_493720	Virology_Department
hCoV-19/England/ALDP-C69670/2020	2020-12-14	EPI_ISL_820589	Lighthouse_Lab_in_Alderley_Park
hCoV-19/USA/AZ-CDC-LC0012551/2021	2021-02-01	EPI_ISL_1038593	Laboratory_Corporation_of_America
hCoV-19/Sweden/20240891P/2021	2021-05-14	EPI_ISL_2417792	Swedish_national_genomic_surveillance_program_of_SARS-CoV-2
hCoV-19/USA/HI-H212645/2021	2021-06-08	EPI_ISL_2724857	State_Laboratories_Division
hCoV-19/Italy/SIC-UNICT-17/2021	2021-05-27	EPI_ISL_2651238	OSPEDALE_\Giovanni_Paolo_II\
hCoV-19/Aruba/AW-RIVM-11395/2021	2021-01-28	EPI_ISL_1014662	Dutch_COVID-19_response_team
hCoV-19/Wales/PHWC-PYDZHO/2021	2021-04-11	EPI_ISL_1637754	Wales_Specialist_Virology_Centre_Sequencing_lab
hCoV-19/Sweden/75724345R9/2021	2021-03-22	EPI_ISL_1606451	Swedish_national_genomic_surveillance_program_of_SARS-CoV-2
hCoV-19/USA/CO-CDC-FG-032375/2021	2021-05-04	EPI_ISL_2134120	Fulgent_Genetics
hCoV-19/England/20134078404/2020	2020-03-24	EPI_ISL_423174	Respiratory_Virus_Unit
hCoV-19/USA/FL-CDC-LC0152344/2021	2021-07-30	EPI_ISL_3512536	Laboratory_Corporation_of_America
hCoV-19/Scotland/QEUH-1645868/2021	2021-06-06	EPI_ISL_2555297	Lighthouse_Lab_in_Glasgow
hCoV-19/Sweden/3928437363/2021	2021-03-01	EPI_ISL_2213469	Swedish_national_genomic_surveillance_program_of_SARS-CoV-2
hCoV-19/Germany/TH-RKI-I-011904/2021	2021-01-28	EPI_ISL_1142035	SYNLAB_Jena_Oncoscreen
hCoV-19/USA/CA-CDPH-2000035272/2021	2021-02-04	EPI_ISL_2797949	CDPH_VBL
hCoV-19/Japan/PG-56993/2021	2021-05-14	EPI_ISL_2771266	SARS-CoV-2_testing_team
hCoV-19/USA/CA-LACPHL-AF00209/2021	2021-01-11	EPI_ISL_882981	UCLA_Clinical_Micro_Lab
hCoV-19/Sweden/DC109517311/2021	2021-04-09	EPI_ISL_1899187	Swedish_national_genomic_surveillance_program_of_SARS-CoV-2
hCoV-19/Australia/NSW-ICPMR-718/2021	2021-07-20	EPI_ISL_3186624	4Cyte_Pathology
hCoV-19/England/NORT-1BD86B6/2021	2021-06-21	EPI_ISL_2723386	Northumbria_University_/_South_Tees_Hospitals_NHS_Foundation_Trust_/_North_Cumbria_Integrated_Care_NHS_Foundation_Trust_/_North_Tees_and_Hartlepool_NHS_Foundatio
hCoV-19/Portugal/PT11325/2021	2021-07-03	EPI_ISL_2989259	LAC_UCoimbra
hCoV-19/Japan/PG-19820/2021	2021-01-15	EPI_ISL_1124188	Toyama_Institute_of_Health
hCoV-19/Denmark/DCGC-31362/2021	2021-01-11	EPI_ISL_855742	Department_of_Virus_and_Microbiological_Special_Diagnostics
hCoV-19/Aruba/-RIVM-51670/2021	2021-08-04	EPI_ISL_3732849	Dutch_COVID-19_response_team
hCoV-19/Netherlands/UT-AUMC-000239/2021	2021-01-16	EPI_ISL_1678594	Department_of_Medical_Microbiology_&_Infection_prevention
hCoV-19/USA/TX-CDC-MMB09424988/2021	2021-07-20	EPI_ISL_3427976	Mako_Medical
hCoV-19/USA/NY-Wadsworth-192894-01/2020	2020-07-06	EPI_ISL_677022	Masonic_Medical_Research_Institute
hCoV-19/England/QEUH-B0E67E/2020	2020-11-02	EPI_ISL_642115	Lighthouse_Lab_in_Glasgow
hCoV-19/USA/TX-HMH-6181/2020	2020-07-03	EPI_ISL_547295	Houston_Methodist_Hospital
hCoV-19/Denmark/DCGC-70449/2021	2021-03-01	EPI_ISL_1879020	Department_of_Virus_and_Microbiological_Special_Diagnostics
hCoV-19/Japan/PG-4553/2020	2020-00-00	EPI_ISL_689691	Gunma_Prefectural_Institute_of_Public_Health_and_Environmental_Sciences
hCoV-19/Italy/EMR-119677-023-01/2021	2021-03-00	EPI_ISL_1670702	Azienda_Sanitaria_Locale_di_Piacenza_-_Presidio_Ospedaliero_-_Laboratorio_di_Microbiologia
hCoV-19/Northern_Ireland/NIRE-0016ac/2021	2021-03-25	EPI_ISL_1977093	Regional_Virus_Laboratory
hCoV-19/Iceland/8712/2021	2021-08-04	EPI_ISL_3927677	The_National_University_Hospital_of_Iceland
hCoV-19/England/ALDP-1652CD5/2021	2021-06-06	EPI_ISL_2541845	Lighthouse_Lab_in_Alderley_Park
hCoV-19/USA/IL-IDPH-MCH-I-0001075/2020	2020-11-02	EPI_ISL_1032933	Illinois_Department_of_Public_Health
hCoV-19/Netherlands/ZH-RIVM-33716/2021	2021-05-10	EPI_ISL_2303365	Dutch_COVID-19_response_team
hCoV-19/England/ALDP-A936BB/2020	2020-10-20	EPI_ISL_611201	Lighthouse_Lab_in_Alderley_Park
hCoV-19/Japan/PG-52837/2021	2021-04-26	EPI_ISL_2768298	Pathogen_Genomics_Center
hCoV-19/USA/WV-WVU-WV090805/2021	2021-01-04	EPI_ISL_1528955	J.W._Ruby_Memorial_Hospital
hCoV-19/England/SHEF-C5F64/2020	2020-04-29	EPI_ISL_462021	Virology_Department
hCoV-19/USA/NE-NCOV21-22229/2021	2021-04-26	EPI_ISL_2382435	Nebraska_Public_Health_Laboratory
hCoV-19/England/CAMC-11B4D3D/2021	2021-01-29	EPI_ISL_987769	Lighthouse_Lab_in_Cambridge
hCoV-19/England/MILK-132EF18/2021	2021-02-24	EPI_ISL_1174741	Lighthouse_Lab_in_Milton_Keynes
hCoV-19/USA/CA-CDC-FG-021111/2021	2021-04-09	EPI_ISL_1666212	Fulgent_Genetics
hCoV-19/USA/CA-CDC-FG-084388/2021	2021-08-17	EPI_ISL_3753815	Fulgent_Genetics
hCoV-19/England/CAMC-C3FC17/2020	2020-12-10	EPI_ISL_719351	Lighthouse_Lab_in_Cambridge
hCoV-19/India/ILSGS00961/2021	2021-03-28	EPI_ISL_1663534	REGIONAL_VRDL
hCoV-19/Germany/HB-RKI-I-137179/2021	2021-04-09	EPI_ISL_2120678	Labor_Dr._Schumacher_MVZ
hCoV-19/USA/CA-CDPH-2000019497/2021	2021-01-04	EPI_ISL_3320048	CDPH_VBL
hCoV-19/USA/NJ-CDC-LC0063242/2021	2021-05-18	EPI_ISL_2398433	Laboratory_Corporation_of_America
hCoV-19/USA/VA-DCLS-0644/2020	2020-04-10	EPI_ISL_495316	Virginia_DCLS
hCoV-19/USA/FL-CDC-STM-000052514/2021	2021-04-09	EPI_ISL_1796895	Helix/Illumina
hCoV-19/USA/OH-CDC-QDX22860769/2021	2021-03-10	EPI_ISL_1367213	Quest_Diagnostics_Incorporated
hCoV-19/Ireland/KE-NVRL-90IRL33791/2021	2021-05-02	EPI_ISL_2241154	National_Virus_Reference_Laboratory
hCoV-19/Australia/VIC1590/2020	2020-05-07	EPI_ISL_456510	Victorian_Infectious_Diseases_Reference_Laboratory_(VIDRL)
hCoV-19/USA/WA-S10060/2021	2021-07-26	EPI_ISL_3347140	Atlas_Genomics
hCoV-19/England/ALDP-9551F1/2020	2020-06-12	EPI_ISL_553605	Lighthouse_Lab_in_Alderley_Park
hCoV-19/Slovenia/17-056990-CE/2021	2021-05-25	EPI_ISL_2789236	National_Laboratory_for_Health
hCoV-19/USA/WI-WSLH-215285/2021	2021-05-10	EPI_ISL_2558476	Wisconsin_State_Laboratory_of_Hygiene_Communicable_Disease_Division
hCoV-19/Sweden/SE00443627/2021	2021-04-21	EPI_ISL_2582409	Swedish_national_genomic_surveillance_program_of_SARS-CoV-2
hCoV-19/Denmark/DCGC-62538/2021	2021-04-05	EPI_ISL_1871109	Department_of_Virus_and_Microbiological_Special_Diagnostics
hCoV-19/Hong_Kong/VM200-55070/2020	2020-07-00	EPI_ISL_1819107	Hong_Kong_Department_of_Health
hCoV-19/USA/CO-CDC-MMB09562794/2021	2021-08-03	EPI_ISL_3604048	Mako_Medical
hCoV-19/USA/CA-SEARCH-11579/2021	2021-02-15	EPI_ISL_1811764	EXCITE_Lab
hCoV-19/England/ALDP-18261E8/2021	2021-06-28	EPI_ISL_2867100	Lighthouse_Lab_in_Alderley_Park
hCoV-19/Israel/CVL-1442/2021	2021-01-03	EPI_ISL_1210199	Israel_Central_Virology_laboratory
hCoV-19/Scotland/QEUH-180E140/2021	2021-06-30	EPI_ISL_2851202	Lighthouse_Lab_in_Glasgow
hCoV-19/Japan/PG-3077/2020	2020-04-21	EPI_ISL_691200	Pathogen_Genomics_Center
hCoV-19/Estonia/16783474/2021	2021-05-07	EPI_ISL_2788843	Synlab_Eesti_O\u00dc
hCoV-19/Denmark/DCGC-8835/2020	2020-10-26	EPI_ISL_626113	Department_of_Virus_and_Microbiological_Special_Diagnostics
hCoV-19/England/ALDP-9EE306/2020	2020-05-06	EPI_ISL_589409	Lighthouse_Lab_in_Alderley_Park
hCoV-19/Singapore/980/2021	2021-05-14	EPI_ISL_2508632	National_Public_Health_Laboratory
hCoV-19/USA/TX-CDC-LC0172204/2021	2021-08-06	EPI_ISL_3685177	Laboratory_Corporation_of_America
hCoV-19/Switzerland/SG-CLM-07266007/2021	2021-07-26	EPI_ISL_3570198	Center_for_Laboratory_Medicine
hCoV-19/Greece/194320/2021	2021-04-21	EPI_ISL_2344188	Laboratory_of_Immunohematology
hCoV-19/Sweden/SE1410208675/2021	2021-02-08	EPI_ISL_2409378	Swedish_national_genomic_surveillance_program_of_SARS-CoV-2
hCoV-19/Turkey/HSGM-FS9319/2021	2021-08-12	EPI_ISL_3538529	Ministry_of_Health_Turkey
hCoV-19/USA/TX-HMH-MCoV-33915/2020	2020-12-28	EPI_ISL_2202113	Houston_Methodist_Hospital
hCoV-19/Brazil/RJ-FIOCRUZ-38004/2021	2021-07-07	EPI_ISL_3801807	Labortorio_Central_de_Saude_Publica_do_Estado_do_Rio_de_Janeiro_(LACEN/RJ)
hCoV-19/USA/IL-C21WGS1205/2021	2021-05-14	EPI_ISL_2467476	Illinois_Department_of_Public_Health
hCoV-19/Sint_Maarten/-RIVM-52842/2021	2021-08-18	EPI_ISL_3733872	Dutch_COVID-19_response_team
hCoV-19/Denmark/DCGC-86168/2021	2021-03-15	EPI_ISL_1895489	Department_of_Virus_and_Microbiological_Special_Diagnostics
hCoV-19/USA/NJ-CDC-ASC210047494/2021	2021-04-05	EPI_ISL_1736496	Aegis_Sciences_Corporation
hCoV-19/Luxembourg/LNS3432557/2021	2021-04-10	EPI_ISL_1916791	BioneXt_Lab
hCoV-19/France/IDF-HMN-21052100687/2021	2021-05-10	EPI_ISL_2228862	GH_A.CHENEVIER-H.MONDOR
hCoV-19/Denmark/DCGC-131219/2021	2021-07-16	EPI_ISL_3040287	Department_of_Bacteria
hCoV-19/Sweden/SE00317505/2021	2021-03-01	EPI_ISL_1418051	Swedish_national_genomic_surveillance_program_of_SARS-CoV-2
hCoV-19/Japan/PG-1572/2020	2020-04-19	EPI_ISL_685178	Pathogen_Genomics_Center
hCoV-19/USA/CA-CDC-FG-070509/2021	2021-08-09	EPI_ISL_3608810	Fulgent_Genetics
hCoV-19/Canada/QC-1nKWV-W5240422/2021	2021-01-24	EPI_ISL_2824907	Laboratoire_de_sant\u00e9_publique_du_Qu\u00e9bec
hCoV-19/England/QEUH-136A271/2021	2021-03-01	EPI_ISL_1224160	Lighthouse_Lab_in_Glasgow
hCoV-19/Sweden/RVFOI21-00692/2021	2020-11-22	EPI_ISL_1469217	Klinisk_mikrobiologi
hCoV-19/USA/LA-BIE-LSUH001595/2021	2021-07-21	EPI_ISL_3242218	Ochsner_Health
hCoV-19/Ireland/DL-NVRL-e84IRL50586/2021	2021-01-28	EPI_ISL_1092888	National_Virus_Reference_Laboratory
hCoV-19/Italy/TAA-IGA-1900579316/2021	2021-04-30	EPI_ISL_2080330	Azienda_Sanitaria_dell'Alto_Adige_Laboratorio_Aziendale_di_Microbiologia_e_Virologia
hCoV-19/Italy/VEN-IZSVe-21RS8005-9_VR/2021	2021-07-15	EPI_ISL_3123496	AULSS_9_Scaligera_-_San_Bonifacio
hCoV-19/Scotland/QEUH-9F3131/2020	2020-09-24	EPI_ISL_600774	Lighthouse_Lab_in_Glasgow
hCoV-19/Canada/BC-BCCDC-8410/2020	2020-11-00	EPI_ISL_740782	BCCDC_Public_Health_Laboratory
hCoV-19/USA/ME-HETL-J0519/2020	2020-12-29	EPI_ISL_832853	Maine_HETL
hCoV-19/England/MILK-1152C34/2021	2021-01-22	EPI_ISL_938009	Lighthouse_Lab_in_Milton_Keynes
hCoV-19/Denmark/DCGC-124017/2021	2021-07-05	EPI_ISL_2862958	Department_of_Bacteria
hCoV-19/Denmark/DCGC-5289/2020	2020-09-14	EPI_ISL_615220	Department_of_Virus_and_Microbiological_Special_Diagnostics
hCoV-19/England/MILK-183B335/2021	2021-07-01	EPI_ISL_2914817	Lighthouse_Lab_in_Milton_Keynes
hCoV-19/USA/TX-HMH-MCoV-27978/2021	2021-02-11	EPI_ISL_1237760	Houston_Methodist_Hospital
hCoV-19/Mexico/ZAC_IBT_IMSS_1491/2021	2021-06-04	EPI_ISL_2681049	Unidad_de_Investigaci\u00f3n_Biom\u00e9dica_de_Zacatecas_(UIBZ)
hCoV-19/Canada/ON-SC0223/2020	2020-08-12	EPI_ISL_876619	Toronto_Invasive_Bacterial_Diseases_Network
hCoV-19/USA/MI-CDC-STM-000054346/2021	2021-04-11	EPI_ISL_1804707	Helix/Illumina
hCoV-19/England/PHWC-PYET9G/2021	2021-06-22	EPI_ISL_2750531	Originating_lab
hCoV-19/Ireland/D-NVRL-21IRL83730/2021	2021-03-23	EPI_ISL_1510898	National_Virus_Reference_Laboratory
hCoV-19/Germany/SN-RKI-I-193294/2021	2021-07-22	EPI_ISL_3238669	Bioscientia_Labor_Wermsdorf
hCoV-19/Belgium/ULG-14494/2021	2021-04-09	EPI_ISL_1708582	SYNLAB
hCoV-19/Denmark/DCGC-114811/2021	2021-05-31	EPI_ISL_2668345	Department_of_Bacteria
hCoV-19/England/PLYM-180ACF8/2021	2021-06-30	EPI_ISL_2849038	Lighthouse_Laboratory_Plymouth
hCoV-19/USA/MO-MSPHL-003298/2021	2021-07-26	EPI_ISL_3235434	Missouri_State_Public_Health_Laboratory
hCoV-19/USA/CA-SEARCH-16922/2021	2021-02-07	EPI_ISL_1814057	EXCITE_Lab
hCoV-19/Japan/PG-64180/2021	2021-04-26	EPI_ISL_3194380	Pathogen_Genomics_Center
hCoV-19/England/ALDP-11CE741/2021	2021-01-31	EPI_ISL_989083	Lighthouse_Lab_in_Alderley_Park
hCoV-19/Scotland/QEUH-15BD0FB/2021	2021-05-24	EPI_ISL_2457732	Lighthouse_Lab_in_Glasgow
hCoV-19/England/PLYM-1B806BD/2021	2021-08-10	EPI_ISL_3468352	Lighthouse_Laboratory_Plymouth
hCoV-19/England/MILK-ACC3A3/2020	2020-10-21	EPI_ISL_629259	Lighthouse_Lab_in_Milton_Keynes
hCoV-19/Japan/PG-4592/2020	2020-08-02	EPI_ISL_689729	Pathogen_Genomics_Center
hCoV-19/Germany/un-RKI-I-069519/2021	2021-03-31	EPI_ISL_1573667	Medizinisches_Zentrallabor_Altenburg_GmbH_&_Co.KG
hCoV-19/USA/MD-IGS-132110900472A/2021	2021-04-19	EPI_ISL_2161605	Maryland_Genomics
hCoV-19/England/ALDP-1196618/2021	2021-01-26	EPI_ISL_958968	Lighthouse_Lab_in_Alderley_Park
hCoV-19/USA/NM-UNM-NMDOH-2021142252/2021	2021-07-23	EPI_ISL_3548417	New_Mexico_Department_of_Health_Scientific_Laboratory
hCoV-19/Germany/BY-RKI-I-034802/2021	2021-02-02	EPI_ISL_1280636	Bayerisches_Landesamt_f\u00fcr_Gesundheit_und_Lebensmittelsicherheit_(LGL)
hCoV-19/Croatia/1923/2021	2021-03-09	EPI_ISL_2406541	Institute_of_Public_Health_Split-Dalmatia_County
hCoV-19/USA/GA-CDC-ASC210064303/2021	2021-05-16	EPI_ISL_2281154	Aegis_Sciences_Corporation
hCoV-19/Sweden/15216669P/2021	2021-03-12	EPI_ISL_1832540	Swedish_national_genomic_surveillance_program_of_SARS-CoV-2
hCoV-19/Kazakhstan/ALM-NRL-511S/2021	2021-04-15	EPI_ISL_2438619	Karasai_Central_District_Hospital
hCoV-19/Northern_Ireland/NIRE-001ae9/2021	2021-04-14	EPI_ISL_1978313	Regional_Virus_Laboratory
hCoV-19/India/TG-CCMB-CIA2799/2021	2021-05-15	EPI_ISL_2441701	CSIR-Centre_for_Cellular_and_Molecular_Biology
hCoV-19/England/PHEC-32FB25/2021	2021-06-30	EPI_ISL_2903845	Respiratory_Virus_Unit
hCoV-19/USA/GA-CDC-QDX26573688/2021	2021-07-07	EPI_ISL_3114833	Quest_Diagnostics_Incorporated
hCoV-19/USA/MI-CDC-STM-000036028/2021	2021-03-14	EPI_ISL_1460895	Helix/Illumina
hCoV-19/Slovakia/UVZ_PL15_E8_10307/2021	2021-05-04	EPI_ISL_2276060	Public_Health_Authority_of_the_Slovak_Republic
hCoV-19/USA/MN-CDC-IBX724771745721/2021	2021-04-06	EPI_ISL_1733642	Infinity_Biologix
hCoV-19/Luxembourg/LNS5157905/2021	2021-03-11	EPI_ISL_3145350	BioneXt_Lab
hCoV-19/USA/CA-CDC-FG-079989/2021	2021-08-15	EPI_ISL_3662800	Fulgent_Genetics
hCoV-19/England/MILK-15DC1F3/2021	2021-05-29	EPI_ISL_2392862	Lighthouse_Lab_in_Milton_Keynes
hCoV-19/Germany/BY-RKI-I-193254/2021	2021-07-24	EPI_ISL_3238633	Sonic_-_Dr._Staber_&_Kollegen_GmbH_M\u00fcnchen
hCoV-19/USA/WA-PHL-002117/2021	2021-08-24	EPI_ISL_3921717	Washington_State_Department_of_Health_Public_Health_Laboratories
hCoV-19/England/MILK-160E75F/2021	2021-06-03	EPI_ISL_2468316	Lighthouse_Lab_in_Milton_Keynes
hCoV-19/Poland/NIPH-NIH_ECDC-2372/2021	2021-03-19	EPI_ISL_1622912	SP_ZOZ_Centralny_Szpital_Kliniczny_UM_w_\u0141odzi_Pracownia_Diagnostyki_Wirus\u00f3w_Oddechowych
hCoV-19/USA/NC-CDC-MMB09448469/2021	2021-07-22	EPI_ISL_3428945	Mako_Medical
hCoV-19/USA/IN-CDC-LC0180708/2021	2021-08-08	EPI_ISL_3749596	Laboratory_Corporation_of_America
hCoV-19/England/BRBR-1A65EC6/2021	2021-07-28	EPI_ISL_3248783	Berkshire_and_Surrey_Pathology_Services_Lighthouse_Laboratory
hCoV-19/USA/FL-BPHL-1773/2021	2021-03-15	EPI_ISL_1531059	Florida_Bureau_of_Public_Health_Laboratories
hCoV-19/USA/AZ-CDC-QDX25129059/2021	2021-05-16	EPI_ISL_2451475	Quest_Diagnostics_Incorporated
hCoV-19/England/PHEC-YYBYBTFB/2021	2021-00-00	EPI_ISL_3778243	Respiratory_Virus_Unit
hCoV-19/USA/FL-CDC-ASC210231558/2021	2021-07-27	EPI_ISL_3844898	Aegis_Sciences_Corporation
hCoV-19/Spain/MD-59892739/2021	2021-07-00	EPI_ISL_3099883	Servicio_Microbiolog\u00eda_Hospital_La_Paz
hCoV-19/England/MILK-168096E/2021	2021-06-09	EPI_ISL_2554660	Lighthouse_Lab_in_Milton_Keynes
hCoV-19/England/ALDP-11D5D54/2021	2021-01-30	EPI_ISL_964735	Lighthouse_Lab_in_Alderley_Park
hCoV-19/France/NAQ-HCL021133494901/2021	2021-07-19	EPI_ISL_3382679	AX_BIO_OCEAN
hCoV-19/Switzerland/SZ-ETHZ-560615/2020	2020-12-17	EPI_ISL_1682836	Viollier_AG
hCoV-19/Canada/AB-ABPHL-24890/2021	2021-05-02	EPI_ISL_3910499	Edmonton_Provincial_Lab
hCoV-19/USA/CA-CZB-32311/2021	2021-03-30	EPI_ISL_2497793	Contra_Costa_County_Public_Health_Lab
hCoV-19/Japan/PG-68850/2021	2021-05-24	EPI_ISL_3195724	SARS-CoV-2_testing_team
hCoV-19/Australia/VIC5054/2020	2020-07-17	EPI_ISL_519857	Microbiological_Diagnostic_Unit_-_Public_Health_Laboratory_(MDU-PHL)
hCoV-19/USA/NC-CDC-STM-000022707/2021	2021-02-23	EPI_ISL_1270511	Helix/Illumina
hCoV-19/Philippines/PH-PGC-12233/2021	2021-03-06	EPI_ISL_2188090	The_Medical_City_-\u00c2_Ortigas
hCoV-19/Canada/ON-UHTC_0528/2021	2021-03-02	EPI_ISL_2824507	Unity_Health_Toronto
hCoV-19/Canada/AB-ABPHL-18055/2021	2021-04-06	EPI_ISL_2941012	Edmonton_Provincial_Lab
hCoV-19/Canada/ON-SC0205/2020	2020-08-05	EPI_ISL_933659	Toronto_Invasive_Bacterial_Diseases_Network
hCoV-19/Denmark/DCGC-49293/2020	2020-11-23	EPI_ISL_1125683	Department_of_Virus_and_Microbiological_Special_Diagnostics
hCoV-19/Sweden/461819687279/2021	2021-04-16	EPI_ISL_1903049	Swedish_national_genomic_surveillance_program_of_SARS-CoV-2
hCoV-19/USA/CA-HLX-STM-000610208/2021	2021-00-00	EPI_ISL_3148599	Kaiser_Permanente_Southern_California
hCoV-19/Canada/ON-PHL-21-12833/2021	2021-04-00	EPI_ISL_2012981	Public_Health_Ontario_Laboratory
hCoV-19/USA/CA-CDC-LC0148814/2021	2021-07-20	EPI_ISL_3519872	Laboratory_Corporation_of_America
hCoV-19/Venezuela/Dtt292/2021	2021-05-26	EPI_ISL_2628305	IVIC
hCoV-19/USA/IA-UIHC-MO24/2020	2020-09-09	EPI_ISL_903334	University_of_Iowa_Hospitals_&_Clinics
hCoV-19/England/PHEC-R308R31B/2021	2021-08-04	EPI_ISL_3573630	Respiratory_Virus_Unit
hCoV-19/USA/TN-CDC-ASC210157334/2021	2021-07-15	EPI_ISL_3321826	Aegis_Sciences_Corporation
hCoV-19/Denmark/DCGC-3477/2020	2020-08-31	EPI_ISL_616264	Department_of_Virus_and_Microbiological_Special_Diagnostics
hCoV-19/USA/NY-Wadsworth-21032176-01/2021	2021-03-04	EPI_ISL_1482283	URMC_LABS
hCoV-19/England/20189163501/2020	2020-05-01	EPI_ISL_465566	Respiratory_Virus_Unit
hCoV-19/Japan/PG-62486/2021	2021-06-10	EPI_ISL_3196204	Pathogen_Genomics_Center
hCoV-19/USA/MA-CDCBI-CRSP_C63CVXIPDA5Y4UHH/2021	2021-04-14	EPI_ISL_1743867	Broad_Institute_Clinical_Research_Sequencing_Platform
hCoV-19/Belgium/UZA-UA-CV2267353374/2021	2021-07-04	EPI_ISL_2942972	Platform_BIS_UZA/UAntwerpen
hCoV-19/Belgium/UGent-7025/2021	2021-05-26	EPI_ISL_2605087	Lab_voor_klinische_biologie
hCoV-19/Switzerland/VD-CHUV-GEN6539/2021	2021-08-21	EPI_ISL_3938789	CHUV
hCoV-19/Turkey/HSGM-GF7599/2021	2021-07-22	EPI_ISL_3306708	Ministry_of_Health_Turkey
hCoV-19/England/MILK-19E755F/2021	2021-07-23	EPI_ISL_3172134	Lighthouse_Lab_in_Milton_Keynes
hCoV-19/England/MILK-189C754/2021	2021-07-06	EPI_ISL_2935678	Lighthouse_Lab_in_Milton_Keynes
hCoV-19/England/PHEC-P306P91B/2021	2021-07-26	EPI_ISL_3179402	Respiratory_Virus_Unit
hCoV-19/India/JK-NCDC-INSACOG-220963/2021	2021-04-05	EPI_ISL_1970123	Biotechnology_Division
hCoV-19/Poland/PZH-UMB-1842/2021	2021-07-02	EPI_ISL_3009181	Laboratorium_Epidemiologii_WSSE_w_Szczecinie
hCoV-19/Japan/PG-57902/2021	2021-06-08	EPI_ISL_3191772	Chiba_Prefectural_Institute_of_Public_Health
hCoV-19/USA/TN-CDC-QDX26763755/2021	2021-07-11	EPI_ISL_3213571	Quest_Diagnostics_Incorporated
hCoV-19/England/OXON-F5F4BC/2021	2021-01-05	EPI_ISL_999352	Oxford_Viromics
hCoV-19/Turkey/HSGM-D15794/2021	2021-08-19	EPI_ISL_3650258	Ministry_of_Health_Turkey
hCoV-19/France/ARA-HCL990000301120/2021	2021-05-03	EPI_ISL_2142619	CNR_Virus_des_Infections_Respiratoires_-_France_SUD
hCoV-19/England/ALDP-10E8A94/2021	2021-01-21	EPI_ISL_992771	Lighthouse_Lab_in_Alderley_Park
hCoV-19/England/ALDP-1513B5C/2021	2021-04-17	EPI_ISL_1718540	Lighthouse_Lab_in_Alderley_Park
hCoV-19/Canada/ON-PHL-21-18762/2021	2021-04-00	EPI_ISL_2548216	Public_Health_Ontario_Laboratory
hCoV-19/USA/AZ-CDC-ASC210158260/2021	2021-07-16	EPI_ISL_3323841	Aegis_Sciences_Corporation
hCoV-19/Netherlands/NH-RIVM-50568/2021	2021-08-02	EPI_ISL_3731935	Dutch_COVID-19_response_team
hCoV-19/USA/MA-CDC-QDX24477008/2021	2021-04-27	EPI_ISL_2143196	Quest_Diagnostics_Incorporated
hCoV-19/England/ALDP-16159AA/2021	2021-06-01	EPI_ISL_2468590	Lighthouse_Lab_in_Alderley_Park
hCoV-19/USA/CT-Yale-3787/2021	2021-04-06	EPI_ISL_1793004	Yale_Clinical_Virology_Lab
hCoV-19/Slovenia/90-008564-NM/2021	2021-02-19	EPI_ISL_1111754	National_Laboratory_for_Health
hCoV-19/England/MILK-1284C29/2021	2021-02-09	EPI_ISL_1043536	Lighthouse_Lab_in_Milton_Keynes
hCoV-19/Sri_Lanka/CMC74873/2021	2021-01-21	EPI_ISL_1718052	Centre_for_Dengue_Research_and_AICBU
hCoV-19/USA/TX-CDC-LC0159916/2021	2021-08-04	EPI_ISL_3607843	Laboratory_Corporation_of_America
hCoV-19/USA/IA-SHL-1760277/2021	2021-07-15	EPI_ISL_3398066	State_Hygienic_Laboratory_at_the_University_of_Iowa
hCoV-19/Germany/NW-RKI-I-142519/2021	2021-05-07	EPI_ISL_2126552	SYNLAB_MVZ_Leverkusen
hCoV-19/England/ALDP-9EADEE/2020	2020-09-24	EPI_ISL_579980	Lighthouse_Lab_in_Alderley_Park
hCoV-19/Australia/VIC8477/2020	2020-07-28	EPI_ISL_565042	Microbiological_Diagnostic_Unit_-_Public_Health_Laboratory_(MDU-PHL)
hCoV-19/Denmark/DCGC-132514/2021	2021-07-18	EPI_ISL_3052943	Department_of_Bacteria
hCoV-19/England/ALDP-19883ED/2021	2021-07-16	EPI_ISL_3126716	Lighthouse_Lab_in_Alderley_Park
hCoV-19/Portugal/PT4438/2021	2021-03-05	EPI_ISL_1399959	Instituto_Nacional_de_Saude_(INSA)
hCoV-19/Argentina/PAIS-H0191/2020	2020-08-20	EPI_ISL_3478911	Instituto_Nacional_de_Enfermedades_Virales_Humanas_Dr._Julio_I._Maiztegui
hCoV-19/Australia/VIC15499/2020	2020-08-04	EPI_ISL_593336	Microbiological_Diagnostic_Unit_-_Public_Health_Laboratory_(MDU-PHL)
hCoV-19/USA/CA-CDC-FG-084138/2021	2021-08-16	EPI_ISL_3753749	Fulgent_Genetics
hCoV-19/Brazil/RJ-FIOCRUZ-1901/2020	2020-04-09	EPI_ISL_456089	Laboratory_of_Respiratory_Viruses_and_Measles
hCoV-19/USA/CA-UCSC-879/2020	2020-12-12	EPI_ISL_2295462	UCSC_Genomics_Institute
hCoV-19/USA/MN-CDC-IBX451908496579/2021	2021-03-31	EPI_ISL_1694131	Infinity_Biologix
hCoV-19/Germany/NW-RKI-I-082614/2021	2021-04-10	EPI_ISL_1720246	SYNLAB_MVZ_Leverkusen
hCoV-19/Wales/PHWC-PYFMPZ/2021	2021-05-25	EPI_ISL_2434834	Originating_lab
hCoV-19/England/QEUH-1957BB2/2021	2021-07-15	EPI_ISL_3051305	Lighthouse_Lab_in_Glasgow
hCoV-19/Slovenia/90-031419-NM/2021	2021-07-12	EPI_ISL_3317074	National_Laboratory_for_Health
hCoV-19/Canada/SK-NML-405/2020	2020-04-26	EPI_ISL_2565199	SK-Roy_Romanow_Provincial_Laboratory
hCoV-19/Belgium/ULG-14671/2021	2021-04-16	EPI_ISL_1826584	Department_of_Clinical_Microbiology
hCoV-19/Spain/MD-IBV-99008676/2020	2020-10-05	EPI_ISL_654231	Hospital_General_Universitario_Gregorio_Mara\u00f1\u00f3n
hCoV-19/Canada/BC-BCCDC-77560/2021	2021-04-28	EPI_ISL_2719690	BCCDC_Public_Health_Laboratory
hCoV-19/England/MILK-D67D7C/2020	2020-12-25	EPI_ISL_798589	Lighthouse_Lab_in_Milton_Keynes
hCoV-19/USA/AZ-ASPHL-4026/2021	2021-05-18	EPI_ISL_2382399	Arizona_State_Public_Health_Laboratory
hCoV-19/England/NORW-22C084/2021	2021-02-02	EPI_ISL_1248972	Quadram_Institute_Bioscience
hCoV-19/England/PLYM-15A2EFF/2021	2021-05-20	EPI_ISL_2317190	Lighthouse_Laboratory_Plymouth
hCoV-19/USA/PR-UPRRP-2387/2021	2021-03-31	EPI_ISL_3924829	Laboratorio_Clinico_Toledo
hCoV-19/USA/NY-Wadsworth-21052301-01/2021	2021-05-03	EPI_ISL_2274586	OSWEGO_HOSPITAL_LABORATORY
hCoV-19/USA/CA-ALSR-3780/2020	2020-05-27	EPI_ISL_636196	San_Diego_County_Public_Health_Laboratory
hCoV-19/Finland/2100/2021	2021-02-13	EPI_ISL_1841490	Department_of_Virology_and_Immunology
hCoV-19/England/NORT-1B9997C/2021	2021-01-17	EPI_ISL_1178228	Northumbria_University_/_South_Tees_Hospitals_NHS_Foundation_Trust_/_North_Cumbria_Integrated_Care_NHS_Foundation_Trust_/_North_Tees_and_Hartlepool_NHS_Foundatio
hCoV-19/Japan/IC-0283/2020	2020-11-01	EPI_ISL_667712	Pathogen_Genomics_Center
hCoV-19/Belgium/ULG-12096/2021	2021-02-08	EPI_ISL_1058587	SYNLAB_-_Laboratoire_J._Collard
hCoV-19/Japan/RB21-004-56/2021	2021-07-13	EPI_ISL_3915557	Microbiology_laboratory
hCoV-19/USA/NY-PRL-2021_03_15_01E14/2021	2021-03-13	EPI_ISL_2965485	Pandemic_Response_Lab_-_NYC
hCoV-19/England/ALDP-1294BCF/2021	2021-02-11	EPI_ISL_1044939	Lighthouse_Lab_in_Alderley_Park
hCoV-19/Wales/PHWC-PDDBNA/2021	2021-08-11	EPI_ISL_3787039	Originating_lab
hCoV-19/USA/AZ-ASU3912/2021	2021-04-02	EPI_ISL_1585151	Arizona_State_University
hCoV-19/USA/TN-CDC-LC0099600/2021	2021-07-15	EPI_ISL_3329588	Laboratory_Corporation_of_America
hCoV-19/Germany/BY-RKI-I-137301/2021	2021-04-29	EPI_ISL_2120978	LabKom_-_Labor_Augsburg_MVZ_GmbH
hCoV-19/Slovakia/7315/2021	2021-03-18	EPI_ISL_2379847	Public_Health_Authority_of_the_Slovak_Republic
hCoV-19/England/WSFT-25CE8B0/2021	2021-00-00	EPI_ISL_2752606	Respiratory_Virus_Unit
hCoV-19/England/MILK-117D0EC/2021	2021-01-25	EPI_ISL_947207	Lighthouse_Lab_in_Milton_Keynes
hCoV-19/Japan/PG-45538/2021	2021-05-02	EPI_ISL_2338952	SARS-CoV-2_testing_team
hCoV-19/England/ALDP-1665C84/2021	2021-06-06	EPI_ISL_2570605	Lighthouse_Lab_in_Alderley_Park
hCoV-19/Canada/BC-BCCDC-87905/2021	2021-05-09	EPI_ISL_3484509	British_Columbia_Centre_For_Disease_Control
hCoV-19/USA/FL-CDC-QDX22062115/2021	2021-02-13	EPI_ISL_1291573	Quest_Diagnostics_Incorporated
hCoV-19/Japan/PG-4313/2020	2020-07-15	EPI_ISL_692541	Pathogen_Genomics_Center
hCoV-19/France/IDF-HMN-21022230457/2021	2021-02-21	EPI_ISL_1672438	CH.INTERCOMMUNAL_DE_CRETEIL
hCoV-19/USA/CA-CDC-STM-000048967/2021	2021-04-03	EPI_ISL_1678983	Helix/Illumina
hCoV-19/Romania/Dolj_456496/2021	2021-05-26	EPI_ISL_2774022	Clinical_Emergency_County_Hospital
hCoV-19/England/QEUH-961C1F/2020	2020-08-05	EPI_ISL_537099	Lighthouse_Lab_in_Glasgow
hCoV-19/USA/CA-SEARCH-15666/2021	2021-01-19	EPI_ISL_1813180	EXCITE_Lab
hCoV-19/England/ALDP-1302044/2021	2021-02-21	EPI_ISL_1099182	Lighthouse_Lab_in_Alderley_Park
hCoV-19/England/MILK-ABBCF7/2020	2020-10-21	EPI_ISL_631247	Lighthouse_Lab_in_Milton_Keynes
hCoV-19/England/QEUH-13F96B7/2021	2021-03-16	EPI_ISL_1345336	Lighthouse_Lab_in_Glasgow
hCoV-19/Turkey/HSGM-GK411/2021	2021-08-02	EPI_ISL_3540543	Ministry_of_Health_Turkey
hCoV-19/Germany/un-RKI-I-096991/2021	2021-04-12	EPI_ISL_1843384	MVZ_Labor_Dr._Limbach_&_Kollegen_GbR
hCoV-19/Italy/CAM-TIGEM-IZSM-COLLI-18820/2021	2021-00-00	EPI_ISL_3276528	Lab._Microbiologia_e_Virologia_Cotugno_A.O._dei_Colli
hCoV-19/USA/NY-PRL-2021_0419_01G21/2021	2021-04-16	EPI_ISL_1717441	Pandemic_Response_Lab_-_NYC
hCoV-19/Sweden/21-50589/2021	2021-01-25	EPI_ISL_1008466	Klinisk_Mikrobiologi
hCoV-19/Netherlands/ZH-EMC-759/2020	2020-09-30	EPI_ISL_632596	Dutch_COVID-19_response_team
hCoV-19/France/PAC-IHU-0092/2020	2020-03-22	EPI_ISL_569303	MEPHI
hCoV-19/Sweden/SUS0002752/2021	2021-07-18	EPI_ISL_3076894	Clinical_Microbiology
hCoV-19/Portugal/PT14063/2021	2021-08-10	EPI_ISL_3637089	ARS_Algarve_-_Laboratorio_Laura_Ayres
hCoV-19/Japan/PG-50566/2021	2021-05-11	EPI_ISL_2763659	SARS-CoV-2_testing_team
hCoV-19/Japan/PG-64381/2021	2021-04-25	EPI_ISL_3194580	Pathogen_Genomics_Center
hCoV-19/USA/NE-CDC-ASC210057201/2021	2021-04-10	EPI_ISL_1995440	Aegis_Sciences_Corporation
hCoV-19/Turkey/HSGM-D7018/2021	2021-08-16	EPI_ISL_3553809	Ministry_of_Health_Turkey
hCoV-19/Qatar/QA-WCMQ_FD18272707/2020	2020-04-26	EPI_ISL_1714696	Ministry_of_Public_Health_/_Hamad_Medical_Corporation
hCoV-19/Turkey/HSGM-10791/2021	2021-03-09	EPI_ISL_1790176	Ministry_of_Health_Turkey
hCoV-19/England/CAMC-1510AAD/2021	2021-04-16	EPI_ISL_1718921	Lighthouse_Lab_in_Cambridge
hCoV-19/USA/TX-DSHS-5729/2021	2021-04-02	EPI_ISL_1760088	Texas_Department_of_State_Health_Services_(TXDSHS)
hCoV-19/Germany/SN-RKI-I-010608/2021	2021-01-18	EPI_ISL_1140735	Bioscientia_Labor_Wermsdorf
hCoV-19/Turkey/HSGM-D3479/2021	2021-08-15	EPI_ISL_3578419	Ministry_of_Health_Turkey
hCoV-19/France/HDF-100002707700/2021	2021-04-00	EPI_ISL_1988555	Synlab_Haut_de_France
hCoV-19/Germany/HH-RKI-I-023471/2021	2021-02-20	EPI_ISL_1153638	MVZ_Labor_Dr._Fenner_und_Kollegen_(Standort_Hamburg)
hCoV-19/Italy/PIE-15856318/2021	2021-07-30	EPI_ISL_3253353	A.S.L._CUNEO_1
hCoV-19/England/QEUH-1456A33/2021	2021-03-22	EPI_ISL_1450503	Lighthouse_Lab_in_Glasgow
hCoV-19/USA/MA-CDCBI-CRSP_YDRWB4UCNYLFQ3DL/2021	2021-08-29	EPI_ISL_3946031	Broad_Institute_Clinical_Research_Sequencing_Platform
hCoV-19/Sweden/20136252P/2021	2021-05-03	EPI_ISL_2207054	Swedish_national_genomic_surveillance_program_of_SARS-CoV-2
hCoV-19/USA/WA-CDC-UW21051488861/2021	2021-05-14	EPI_ISL_2332858	UW_Virology_Lab
hCoV-19/England/ALDP-13654BC/2021	2021-02-25	EPI_ISL_1187396	Lighthouse_Lab_in_Alderley_Park
hCoV-19/Czech_Republic/UKDD-MUNL-U135486/2021	2021-06-13	EPI_ISL_2919598	Odd\u011blen\u00ed_klinick\u00e9_mikrobiologie
hCoV-19/Netherlands/LI-MUMC-1598/2021	2021-03-18	EPI_ISL_1394712	Dutch_COVID-19_response_team
hCoV-19/Sweden/01_SE100_21CS504556/2020	2020-04-16	EPI_ISL_3085597	Karolinska_University_Hospital_Huddinge
hCoV-19/England/CAMC-139B15C/2021	2021-02-28	EPI_ISL_1276044	Lighthouse_Lab_in_Cambridge
hCoV-19/Germany/HH-HPI-p5846/2021	2021-04-05	EPI_ISL_1862171	Labor_Dr._Fenner_und_Kollegen
hCoV-19/Mexico/QUE-InDRE_FB18352_S4279/2021	2021-06-21	EPI_ISL_2966404	LESP_Queretaro
hCoV-19/Germany/SN-RKI-I-180553/2021	2021-06-02	EPI_ISL_2636917	Bioscientia_Labor_Wermsdorf
hCoV-19/England/RAND-14912DA/2021	2021-03-26	EPI_ISL_1488814	Randox_Laboratories
hCoV-19/Slovenia/276378/2021	2021-06-01	EPI_ISL_2886558	Institute_of_Microbiology_and_Immunology
hCoV-19/USA/PA-CDC-ASC210068763/2021	2021-04-13	EPI_ISL_1999382	Aegis_Sciences_Corporation
hCoV-19/USA/AL-UAB-GX660/2021	2021-07-30	EPI_ISL_3841623	Pathology
hCoV-19/England/MILK-19903E2/2021	2021-07-15	EPI_ISL_3096792	Lighthouse_Lab_in_Milton_Keynes
hCoV-19/Poland/PL_P1567/2021	2021-04-18	EPI_ISL_1752786	Diagnostyka._Laboratoria_Medyczne.
hCoV-19/France/OCC-240/2021	2021-01-13	EPI_ISL_864592	CHU_Purpan_-_Laboratoire_de_Virologie_-_Institut_F\u00e9d\u00e9ratif_de_Biologie
hCoV-19/Sweden/1919691364/2021	2021-03-22	EPI_ISL_2220553	Swedish_national_genomic_surveillance_program_of_SARS-CoV-2
hCoV-19/USA/FL-CDC-LC0098991/2021	2021-07-12	EPI_ISL_3329220	Laboratory_Corporation_of_America
hCoV-19/USA/AL-HGSC-JGBX/2020	2020-12-04	EPI_ISL_883832	Eurofins_Diatherix
hCoV-19/England/ALDP-1784D6D/2021	2021-06-20	EPI_ISL_2729512	Lighthouse_Lab_in_Alderley_Park
hCoV-19/England/QEUH-1375EAC/2021	2021-03-02	EPI_ISL_1449733	Lighthouse_Lab_in_Glasgow
hCoV-19/USA/TN-CDC-ASC210016077/2021	2021-03-23	EPI_ISL_1551480	Aegis_Sciences_Corporation
hCoV-19/Finland/4724/2021	2021-03-09	EPI_ISL_1842714	Department_of_Virology_and_Immunology
hCoV-19/Switzerland/AG-ETHZ-590393/2021	2021-04-17	EPI_ISL_1913841	Viollier_AG
hCoV-19/Germany/SN-RKI-I-148583/2021	2021-05-06	EPI_ISL_2260355	Sonic_-_Labor_Staber_Dresden_(Klipphausen)
hCoV-19/USA/OR-CDC-LC0070031/2021	2021-05-12	EPI_ISL_2611257	Laboratory_Corporation_of_America
hCoV-19/England/MILK-13E45B2/2021	2021-03-12	EPI_ISL_1325108	Lighthouse_Lab_in_Milton_Keynes
hCoV-19/England/QEUH-79AFE9/2020	2020-07-15	EPI_ISL_533158	Lighthouse_Lab_in_Glasgow
hCoV-19/Denmark/DCGC-29050/2021	2021-01-04	EPI_ISL_845343	Department_of_Virus_and_Microbiological_Special_Diagnostics
hCoV-19/Chile/RM-80866/2021	2021-04-19	EPI_ISL_2597254	Genetica_Molecular_and_Subdepartamento_de_Virologia_ISP_Chile
hCoV-19/Switzerland/GE-33691971/2021	2021-03-28	EPI_ISL_1533325	University_Hospitals_of_Geneva
hCoV-19/England/PORT-1E7A5E3/2021	2021-02-01	EPI_ISL_1388736	Centre_for_Enzyme_Innovation
hCoV-19/Brazil/RS-21234CVL/2020	2020-10-01	EPI_ISL_1469604	COORDENADORIA_GERAL_DE_VIGILANCIA_EM_SAUDE
hCoV-19/Norway/16141/2021	2021-07-28	EPI_ISL_3375186	Furst_Medical_Laboratory
hCoV-19/USA/NY-NYULH2419/2021	2021-07-10	EPI_ISL_3245531	NYU_Langone_Health
hCoV-19/Belgium/rega-9317/2021	2021-05-13	EPI_ISL_2725926	KU_Leuven
hCoV-19/France/OCC-HCL021062397601/2021	2021-03-30	EPI_ISL_1623454	CH_ALBI
hCoV-19/Netherlands/FL-RIVM-36861/2021	2021-05-23	EPI_ISL_2474717	Dutch_COVID-19_response_team
hCoV-19/USA/CA-CDC-IBX825194535623/2021	2021-08-02	EPI_ISL_3353543	Infinity_Biologix
hCoV-19/Denmark/DCGC-156096/2021	2021-08-14	EPI_ISL_3567676	Department_of_Bacteria
hCoV-19/Italy/CAM-TIGEM-IZSM-COLLI-17250/2021	2021-05-06	EPI_ISL_3014231	Universit\u00e0_Federico_II_-_Dipartimento_di_scienze_mediche_traslazionali_-_Napoli
hCoV-19/USA/AZ-CDC-LC0014150/2021	2021-02-09	EPI_ISL_1163318	Laboratory_Corporation_of_America
hCoV-19/Denmark/DCGC-48195/2021	2021-02-15	EPI_ISL_1123829	Department_of_Virus_and_Microbiological_Special_Diagnostics
hCoV-19/South_Korea/KDCA0263/2020	2020-08-14	EPI_ISL_760028	Division_of_Emerging_Infectious_Diseases
hCoV-19/Poland/WGS-CoV-PZH-UMB-0955/2021	2021-04-21	EPI_ISL_2003020	DL_OBM_WSSE_w_Lublinie
hCoV-19/Scotland/EDB227/2020	2020-03-26	EPI_ISL_425950	Virology_Department
hCoV-19/England/PLYM-1A0700C/2021	2021-07-24	EPI_ISL_3169368	Lighthouse_Laboratory_Plymouth
hCoV-19/England/ALDP-12D8E6C/2021	2021-02-17	EPI_ISL_1083249	Lighthouse_Lab_in_Alderley_Park
hCoV-19/Australia/VIC8980/2020	2020-07-28	EPI_ISL_565330	Microbiological_Diagnostic_Unit_-_Public_Health_Laboratory_(MDU-PHL)
hCoV-19/USA/SC-FG-025444/2021	2021-04-14	EPI_ISL_1937390	Fulgent_Genetics
hCoV-19/England/QEUH-96DF83/2020	2020-08-18	EPI_ISL_530556	Lighthouse_Lab_in_Glasgow
hCoV-19/England/PLYM-18189D2/2021	2021-06-30	EPI_ISL_2866945	Lighthouse_Laboratory_Plymouth
hCoV-19/England/NORT-29B9B2/2020	2020-06-08	EPI_ISL_507120	Northumbria_University_/_South_Tees_Hospitals_NHS_Foundation_Trust_/_North_Cumbria_Integrated_Care_NHS_Foundation_Trust_/_North_Tees_and_Hartlepool_NHS_Foundation_
hCoV-19/Scotland/QEUH-1393646/2021	2021-03-05	EPI_ISL_1277769	Lighthouse_Lab_in_Glasgow
hCoV-19/USA/AL-CDC-FG-082245/2021	2021-08-13	EPI_ISL_3719287	Fulgent_Genetics
hCoV-19/USA/NY-PRL-03_10_00E23/2021	2021-03-08	EPI_ISL_1258900	Pandemic_Response_Lab_-_NYC
hCoV-19/South_Korea/KDCA1421/2020	2020-12-11	EPI_ISL_1063676	Division_of_Emerging_Infectious_Diseases
hCoV-19/Germany/HB-RKI-I-032066/2021	2021-02-24	EPI_ISL_1216178	Sonic_-_MVZ_Medizinisches_Labor_Bremen_GmbH
hCoV-19/USA/NY-Wadsworth-214818-01/2020	2020-09-10	EPI_ISL_677671	Wadsworth_Center
hCoV-19/USA/WA-CDC-LC0053112/2021	2021-04-21	EPI_ISL_1931510	Laboratory_Corporation_of_America
hCoV-19/Germany/BE-RKI-I-199218/2021	2021-08-07	EPI_ISL_3498695	MDI_Limbach_Berlin_GmbH;_MVZ_Labor_Berlin
hCoV-19/France/PAC-HCL021131146201/2021	2021-07-13	EPI_ISL_3207400	LABORATOIRE_BIOESTEREL
hCoV-19/Japan/PG-51140/2021	2021-05-17	EPI_ISL_2788683	Gunma_Prefectural_Institute_of_Public_Health_and_Environmental_Sciences
hCoV-19/Norway/13554/2021	2021-05-23	EPI_ISL_2566133	Innlandet_Hospital_Trust
hCoV-19/Denmark/DCGC-48340/2021	2021-02-08	EPI_ISL_1124158	Department_of_Virus_and_Microbiological_Special_Diagnostics
hCoV-19/Israel/CVL-60-ngs/2020	2020-12-24	EPI_ISL_814124	Israel_Central_Virology_laboratory
hCoV-19/England/RAND-1A5779F/2021	2021-07-15	EPI_ISL_3339105	Randox_Laboratories
hCoV-19/USA/FL-BPHL-0989/2021	2021-02-16	EPI_ISL_1218791	Florida_Bureau_of_Public_Health_Laboratories
hCoV-19/USA/TX-CDC-QDX26488126/2021	2021-07-03	EPI_ISL_3113978	Quest_Diagnostics_Incorporated
hCoV-19/Lithuania/LTU000_47689/2021	2021-03-08	EPI_ISL_1580154	NMVRVI
hCoV-19/Denmark/DCGC-71235/2021	2021-04-19	EPI_ISL_1879806	Department_of_Virus_and_Microbiological_Special_Diagnostics
hCoV-19/England/PHEC-309CB5/2021	2021-04-20	EPI_ISL_2741725	Respiratory_Virus_Unit
hCoV-19/Scotland/QEUH-153D530/2021	2021-04-26	EPI_ISL_2022970	Lighthouse_Lab_in_Glasgow
hCoV-19/USA/SC-MCRDPI_20_1744-T42/2020	2020-08-12	EPI_ISL_2894828	Sealfon_Laboratory
hCoV-19/France/IDF-HMN-21062110095/2021	2021-06-08	EPI_ISL_2637933	laboratoire_Belle_Epine
hCoV-19/Turkey/HSGM-D10829/2021	2021-08-18	EPI_ISL_3593440	Ministry_of_Health_Turkey
hCoV-19/Germany/SN-RKI-I-026043/2021	2021-02-12	EPI_ISL_1156227	Diagnosticum_-_Labor_Neukirchen
hCoV-19/England/PLYM-1BA98E5/2021	2021-08-14	EPI_ISL_3563877	Lighthouse_Laboratory_Plymouth
hCoV-19/Japan/PG-14294/2020	2020-12-14	EPI_ISL_895928	Pathogen_Genomics_Center
hCoV-19/USA/FL-CDC-ASC210111728/2021	2021-07-07	EPI_ISL_3218346	Aegis_Sciences_Corporation
hCoV-19/England/ALDP-119924E/2021	2021-01-26	EPI_ISL_1044149	Lighthouse_Lab_in_Alderley_Park
hCoV-19/England/ALDP-1BBB8FF/2021	2021-08-14	EPI_ISL_3581551	Lighthouse_Lab_in_Alderley_Park
hCoV-19/Denmark/DCGC-10031/2020	2020-11-09	EPI_ISL_669348	Department_of_Virus_and_Microbiological_Special_Diagnostics
hCoV-19/USA/WY-WYPHL-20138354/2020	2020-11-16	EPI_ISL_2551568	Wyoming_Public_Health_Laboratory
hCoV-19/USA/WY-WPHL-20132837/2020	2020-11-12	EPI_ISL_1651194	Wyoming_Public_Health_Laboratory
hCoV-19/Belgium/Jessa_55-2104-000364/2021	2021-01-25	EPI_ISL_940588	Jessa
hCoV-19/USA/NY-PRL-2021_0817_00A23/2021	2021-08-12	EPI_ISL_3569354	Pandemic_Response_Lab_-_NYC
hCoV-19/Germany/BW-FR0631/2020	2020-12-19	EPI_ISL_1195379	Institute_of_Virology
hCoV-19/Wales/PHWC-PYAEQT/2021	2021-07-21	EPI_ISL_3295171	Wales_Specialist_Virology_Centre_Sequencing_lab
hCoV-19/USA/FL-CDC-ASC210153935/2021	2021-06-24	EPI_ISL_2875748	Aegis_Sciences_Corporation
hCoV-19/Croatia/1487/2021	2021-03-05	EPI_ISL_1904544	Institute_for_Public_Health_of_\u0160ibenik-Knin_County
hCoV-19/Japan/PG-41776/2021	2021-04-14	EPI_ISL_2336046	SARS-CoV-2_testing_team
hCoV-19/Italy/LAZ-AMC-2104061632-DS/2021	2021-04-06	EPI_ISL_2884158	Virology_Laboratory
hCoV-19/England/ALDP-14275A3/2021	2021-03-11	EPI_ISL_1414576	Lighthouse_Lab_in_Alderley_Park
hCoV-19/Germany/BW-RKI-I-202258/2021	2021-08-09	EPI_ISL_3712090	Bioscientia_MVZ_Labor_Karlsruhe_GmbH
hCoV-19/Australia/NSW-ICPMR-1258/2021	2021-07-26	EPI_ISL_3187167	Australian_Clinical_Labs_(formerly_Healthscope_Pathology)
hCoV-19/USA/FL-CDC-LC0138422/2021	2021-07-27	EPI_ISL_3510355	Laboratory_Corporation_of_America
hCoV-19/England/ALDP-1295DAA/2021	2021-02-11	EPI_ISL_1176549	Department_of_Pathology
hCoV-19/Turkey/HSGM-10232/2020	2020-03-24	EPI_ISL_437334	Ministry_of_Health_Turkey
hCoV-19/England/ALDP-15614EB/2021	2021-05-06	EPI_ISL_2091722	Lighthouse_Lab_in_Alderley_Park
hCoV-19/Germany/BY-MVP-000003395/2020	2020-11-11	EPI_ISL_1751784	Max_von_Pettenkofer_Institute
hCoV-19/Denmark/DCGC-40296/2021	2021-02-01	EPI_ISL_971973	Department_of_Virus_and_Microbiological_Special_Diagnostics
hCoV-19/Niger/M96/2021	2021-01-19	EPI_ISL_2835628	Center_for_Medical_and_Sanitary_Research_(CERMES)
hCoV-19/England/CAMB-7765D/2020	2020-03-31	EPI_ISL_438537	Department_of_Pathology
hCoV-19/USA/NY-Wadsworth-21032194-01/2021	2021-03-08	EPI_ISL_1462531	URMC_LABS
hCoV-19/Belgium/ULG-15244/2021	2021-04-16	EPI_ISL_2003346	University_of_Li\u00e8ge_COVID-19_testing_center
hCoV-19/Finland/THL-202119242/2021	2021-06-05	EPI_ISL_3020749	Fimlab_Laboratoriot_Oy_Tampere
hCoV-19/USA/MI-CDC-STM-000048035/2021	2021-03-31	EPI_ISL_1691093	Helix/Illumina
hCoV-19/Japan/PG-61766/2021	2021-04-28	EPI_ISL_3197695	Pathogen_Genomics_Center
hCoV-19/Canada/ON-SC0869/2020	2020-10-03	EPI_ISL_1739601	Ontario's_COVID-19_Genomics_Rapid_Response_Coalition
hCoV-19/England/MILK-1C8F86C/2021	2021-08-24	EPI_ISL_3884880	Lighthouse_Lab_in_Milton_Keynes
hCoV-19/Denmark/DCGC-140458/2021	2021-07-30	EPI_ISL_3228661	Department_of_Bacteria
hCoV-19/Denmark/DCGC-118438/2021	2021-05-24	EPI_ISL_2670915	Department_of_Bacteria
hCoV-19/Spain/CL-COV05074/2021	2021-06-05	EPI_ISL_2958317	SARS-CoV-2_Sequencing_Castilla_y_Leon-Spain_Consortium
hCoV-19/England/CAMC-127F32C/2021	2021-02-11	EPI_ISL_1044230	Lighthouse_Lab_in_Cambridge
hCoV-19/USA/WY-WPHL-20158467/2020	2020-12-03	EPI_ISL_756245	Wyoming_Public_Health_Laboratory
hCoV-19/USA/CA-CDC-ASC210112831/2021	2021-07-09	EPI_ISL_3219927	Aegis_Sciences_Corporation
hCoV-19/England/PLYM-18B21D2/2021	2021-07-07	EPI_ISL_2961882	Lighthouse_Laboratory_Plymouth
hCoV-19/England/PHEC-35531F/2021	2021-00-00	EPI_ISL_3774600	Respiratory_Virus_Unit
hCoV-19/Ireland/LH-NVRL-M33IRL17443/2021	2021-07-10	EPI_ISL_3154506	National_Virus_Reference_Laboratory
hCoV-19/Sweden/5879370129/2021	2021-07-19	EPI_ISL_3791306	Swedish_national_genomic_surveillance_program_of_SARS-CoV-2
hCoV-19/England/PLYM-15D336F/2021	2021-05-27	EPI_ISL_2393332	Lighthouse_Laboratory_Plymouth
hCoV-19/Spain/IB-HUSE-00111/2021	2021-03-03	EPI_ISL_2017599	HOSPITAL_UNIVERSITARIO_SON_ESPASES
hCoV-19/England/PHEC-U306U993/2021	2021-08-19	EPI_ISL_3776558	Respiratory_Virus_Unit
hCoV-19/Turkey/HSGM-D13371/2021	2021-08-19	EPI_ISL_3589583	Ministry_of_Health_Turkey
hCoV-19/Denmark/DCGC-101920/2021	2021-05-10	EPI_ISL_2299624	Department_of_Virus_and_Microbiological_Special_Diagnostics
hCoV-19/England/NOTT-115ACD/2020	2020-10-16	EPI_ISL_595283	Queens_Medical_Centre
hCoV-19/USA/CT-JAX-JAX001383/2021	2021-06-01	EPI_ISL_2562123	The_Jackson_Laboratory
hCoV-19/Iceland/8479/2021	2021-08-02	EPI_ISL_3927444	The_National_University_Hospital_of_Iceland
hCoV-19/Scotland/QEUH-165E6DB/2021	2021-06-07	EPI_ISL_2553627	Lighthouse_Lab_in_Glasgow
hCoV-19/USA/CO-CDC-ASC210067392/2021	2021-04-10	EPI_ISL_1998220	Aegis_Sciences_Corporation
hCoV-19/Spain/CT-HUGTiPM026LP5B1/2021	2021-07-05	EPI_ISL_2926100	Microbiology_Department
hCoV-19/Netherlands/ZH-RIVM-41634/2021	2021-06-13	EPI_ISL_2863079	Dutch_COVID-19_response_team
hCoV-19/USA/PA-CDC-ASC210052130/2021	2021-04-08	EPI_ISL_1837315	Aegis_Sciences_Corporation
hCoV-19/USA/CA-CDC-FG-053998/2021	2021-07-29	EPI_ISL_3460922	Fulgent_Genetics
hCoV-19/Japan/PG-36991/2021	2021-03-29	EPI_ISL_1934545	Pathogen_Genomics_Center
hCoV-19/France/NAQ-Poitiers_9900220293/2021	2021-03-26	EPI_ISL_2226353	MEDILAB
hCoV-19/England/MILK-B3C0A6/2020	2020-11-01	EPI_ISL_706117	Oxford_Viromics
hCoV-19/Turkey/HSGM-FS5948/2021	2021-08-07	EPI_ISL_3415356	Ministry_of_Health_Turkey
hCoV-19/England/MILK-15BDB81/2021	2021-05-25	EPI_ISL_2352919	Lighthouse_Lab_in_Milton_Keynes
hCoV-19/Norway/10979/2021	2021-04-18	EPI_ISL_2225931	Innlandet_Hospital_Trust
hCoV-19/Brazil/RS-UFCSPA_LACEN-8397/2021	2021-01-31	EPI_ISL_3048764	Laboratorio_Central_de_Saude_Publica_do_Estado_do_Rio_Grande_do_Sul_(LACEN-RS)
hCoV-19/England/PLYM-17BF31C/2021	2021-06-26	EPI_ISL_2808313	Lighthouse_Laboratory_Plymouth
hCoV-19/Denmark/DCGC-10225/2020	2020-11-09	EPI_ISL_669637	Department_of_Virus_and_Microbiological_Special_Diagnostics
hCoV-19/Ireland/D-NVRL-MPW49450/2020	2020-04-09	EPI_ISL_767790	National_Virus_Reference_Laboratory
hCoV-19/Sweden/2525692337/2021	2021-02-25	EPI_ISL_1832477	Swedish_national_genomic_surveillance_program_of_SARS-CoV-2
hCoV-19/Germany/un-RKI-I-060625/2021	2021-03-16	EPI_ISL_1566130	SYNLAB_MVZ_Ettlingen
hCoV-19/USA/OH-PLMI-HKKFG-03524/2021	2021-08-00	EPI_ISL_3775379	Pathology_and_Laboratory_Medicine_Institute
hCoV-19/England/PORT-2EF7D3/2021	2021-01-25	EPI_ISL_1000610	Centre_for_Enzyme_Innovation
hCoV-19/USA/TX-CDC-ASC210067414/2021	2021-04-12	EPI_ISL_1998235	Aegis_Sciences_Corporation
hCoV-19/Scotland/QEUH-14F6358/2021	2021-04-11	EPI_ISL_1673188	Lighthouse_Lab_in_Glasgow
hCoV-19/Sweden/5785096081/2021	2021-01-03	EPI_ISL_1618782	Swedish_national_genomic_surveillance_program_of_SARS-CoV-2
hCoV-19/USA/MD-CDC-LC0168862/2021	2021-07-31	EPI_ISL_3677870	Laboratory_Corporation_of_America
hCoV-19/Canada/BC_18507914/2020	2020-03-00	EPI_ISL_462758	BCCDC_Public_Health_Laboratory
hCoV-19/Denmark/DCGC-17842/2020	2020-12-14	EPI_ISL_749596	Department_of_Virus_and_Microbiological_Special_Diagnostics
hCoV-19/England/ALDP-11CD28D/2021	2021-01-30	EPI_ISL_963168	Lighthouse_Lab_in_Alderley_Park
hCoV-19/England/QEUH-14E1763/2021	2021-04-07	EPI_ISL_1594708	Lighthouse_Lab_in_Glasgow
hCoV-19/England/ALDP-1C87DDE/2021	2021-08-24	EPI_ISL_3808349	Lighthouse_Lab_in_Alderley_Park
hCoV-19/Poland/PZH-GUM-0606/2021	2021-04-26	EPI_ISL_2140247	Laboratorium_Epidemiologii_WSSE_w_Szczecinie
hCoV-19/USA/OH-CDC-QDX22752745/2021	2021-03-08	EPI_ISL_1480572	Quest_Diagnostics_Incorporated
hCoV-19/Germany/TH-RKI-I-033956/2021	2021-03-03	EPI_ISL_1218269	SYNLAB_Jena_Oncoscreen
hCoV-19/USA/FL-CDC-ASC210026057/2021	2021-03-29	EPI_ISL_1685497	Aegis_Sciences_Corporation
hCoV-19/England/MILK-1219782/2021	2021-02-04	EPI_ISL_1105551	Quadram_Institute_Bioscience
hCoV-19/Japan/PG-15327/2020	2020-12-01	EPI_ISL_893693	Department_of_Infectious_Diseases
hCoV-19/Germany/NI-RKI-I-035577/2021	2021-03-01	EPI_ISL_1281411	amedes_G\u00f6ttingen
hCoV-19/France/PDL-IPP08670/2021	2021-03-30	EPI_ISL_1621770	Labo_Analyses_med
hCoV-19/Japan/PG-56838/2021	2021-05-05	EPI_ISL_2773268	Fukuoka_Institute_of_Health_and_Environmental_Sciences
hCoV-19/Switzerland/BL-ETHZ-600508/2021	2021-04-26	EPI_ISL_2019009	Viollier_AG
hCoV-19/Scotland/QEUH-1A229E2/2021	2021-07-24	EPI_ISL_3201721	Lighthouse_Lab_in_Glasgow
hCoV-19/Belgium/MBLG64884/2021	2021-05-13	EPI_ISL_2319604	Cliniques_universitaires_Saint-Luc
hCoV-19/England/QEUH-1435223/2021	2021-03-20	EPI_ISL_1454974	Lighthouse_Lab_in_Glasgow
hCoV-19/USA/TX-CDC-FG-066686/2021	2021-08-01	EPI_ISL_3522115	Fulgent_Genetics
hCoV-19/USA/CA-CDC-ASC210205406/2021	2021-08-01	EPI_ISL_3821421	Aegis_Sciences_Corporation
hCoV-19/Japan/PG-32157/2021	2021-03-29	EPI_ISL_1942102	Department_of_Infectious_Diseases
hCoV-19/USA/MN-MDH-2009/2020	2020-09-21	EPI_ISL_644940	Mayo_Clinic_&_Mayo_Clinic_Laboratories
hCoV-19/Japan/PG-15919/2020	2020-12-18	EPI_ISL_894723	Fukuoka_Institute_of_Health_and_Environmental_Sciences
hCoV-19/Denmark/DCGC-108730/2021	2021-05-17	EPI_ISL_2680579	Department_of_Bacteria
hCoV-19/England/QEUH-9FF3B7/2020	2020-09-30	EPI_ISL_600157	Lighthouse_Lab_in_Glasgow
hCoV-19/Denmark/DCGC-113788/2021	2021-06-07	EPI_ISL_3074598	Department_of_Bacteria
hCoV-19/Belgium/AZDelta-05274-2117R/2021	2021-05-01	EPI_ISL_2036096	AZDelta
hCoV-19/Turkey/HSGM-D16013/2021	2021-08-19	EPI_ISL_3651810	Ministry_of_Health_Turkey
hCoV-19/Germany/NW-RKI-I-010144/2020	2020-09-23	EPI_ISL_1140269	Labor_ZOTZ
hCoV-19/England/CAMC-11E924F/2021	2021-02-03	EPI_ISL_989382	Lighthouse_Lab_in_Cambridge
hCoV-19/England/ALDP-9C602B/2020	2020-09-10	EPI_ISL_567706	Lighthouse_Lab_in_Alderley_Park
hCoV-19/North_Macedonia/1880/2021	2021-01-10	EPI_ISL_944787	Laboratory_of_Virology_and_Molecular_Diagnostics
hCoV-19/Sweden/21-233945/2021	2021-05-25	EPI_ISL_3789638	Swedish_national_genomic_surveillance_program_of_SARS-CoV-2
hCoV-19/Sweden/101565239/2021	2021-05-21	EPI_ISL_3159399	Swedish_national_genomic_surveillance_program_of_SARS-CoV-2
hCoV-19/Sweden/SE1410484255/2021	2021-05-03	EPI_ISL_2413441	Swedish_national_genomic_surveillance_program_of_SARS-CoV-2
hCoV-19/USA/MD-CDC-LC0171475/2021	2021-08-06	EPI_ISL_3684324	Laboratory_Corporation_of_America
hCoV-19/Mozambique/INS-K007873/2020	2020-11-24	EPI_ISL_887455	Instituto_Nacional_de_Saude_(INS)
hCoV-19/USA/NY-CDC-STM-000071305/2021	2021-05-09	EPI_ISL_2320727	Helix/Illumina
hCoV-19/England/LIVE-A5595/2020	2020-03-20	EPI_ISL_499821	Liverpool_Clinical_Laboratories
hCoV-19/Canada/BC-BCCDC-93283/2021	2021-05-09	EPI_ISL_3484636	British_Columbia_Centre_For_Disease_Control
hCoV-19/USA/MN-CDC-IBX868225244052/2021	2021-08-02	EPI_ISL_3610159	Infinity_Biologix
hCoV-19/Denmark/DCGC-129847/2021	2021-07-16	EPI_ISL_3028691	Department_of_Bacteria
hCoV-19/Canada/QC-1nIEOQ-7056281816/2021	2021-01-29	EPI_ISL_2821688	Laboratoire_de_sant\u00e9_publique_du_Qu\u00e9bec
hCoV-19/USA/CA-SEARCH-14057/2021	2021-01-27	EPI_ISL_1816153	EXCITE_Lab
hCoV-19/USA/NC-CDC-LC0140233/2021	2021-07-27	EPI_ISL_3513743	Laboratory_Corporation_of_America
hCoV-19/Brazil/RJ-LNN03397/2021	2021-06-24	EPI_ISL_3245108	Laboratorio_Central_Noel_Nutels
hCoV-19/Spain/CT-HUVH-E71869/2021	2021-04-30	EPI_ISL_2047811	Hospital_Universitari_Vall_d'Hebron_-_Vall_d'Hebron_Institut_de_Recerca
hCoV-19/England/MILK-B39883/2020	2020-11-01	EPI_ISL_679647	Oxford_Viromics
hCoV-19/Australia/SA0242/2020	2020-03-25	EPI_ISL_468023	SA_Pathology
hCoV-19/England/PHWC-PYRQUJ/2021	2021-04-23	EPI_ISL_1979485	Originating_lab
hCoV-19/Slovenia/08-149813-MB/2021	2021-08-10	EPI_ISL_3828768	National_Laboratory_for_Health
hCoV-19/USA/VA-CDC-LC0023317/2021	2021-03-02	EPI_ISL_1320625	Laboratory_Corporation_of_America
hCoV-19/England/MILK-134D11D/2021	2021-02-26	EPI_ISL_1206755	Lighthouse_Lab_in_Milton_Keynes
hCoV-19/England/ALDP-10E2599/2021	2021-01-19	EPI_ISL_907846	Lighthouse_Lab_in_Alderley_Park
hCoV-19/Northern_Ireland/NIRE-108D6A/2020	2020-10-09	EPI_ISL_627557	Regional_Virus_Laboratory
hCoV-19/Hong_Kong/XM-PII-S4/2020	2020-01-22	EPI_ISL_417443	State_Key_Laboratory_for_Emerging_Infectious_Diseases_Department_of_Microbiology_Li_Ka_Shing_Faculty_of_Medicine_The_University_of_Hong_Kong
hCoV-19/England/QEUH-F56EC6/2021	2021-01-06	EPI_ISL_852505	Lighthouse_Lab_in_Glasgow
hCoV-19/USA/MD-CDC-ASC210007432/2021	2021-03-16	EPI_ISL_1562843	Aegis_Sciences_Corporation
hCoV-19/Netherlands/ZH-RIVM-13741/2021	2021-02-08	EPI_ISL_1089778	Dutch_COVID-19_response_team
hCoV-19/Scotland/QEUH-13D198F/2021	2021-03-11	EPI_ISL_1346105	Lighthouse_Lab_in_Glasgow
hCoV-19/Germany/NW-RKI-I-172835/2021	2021-06-01	EPI_ISL_2472030	SYNLAB_MVZ_Leverkusen
hCoV-19/Spain/NC-CHN-01001457/2021	2021-03-24	EPI_ISL_1746386	Servicio_de_Microbiolog\u00eda_Cl\u00ednica_(Complejo_Hospitalario_de_Navarra
hCoV-19/Ireland/WW-NVRL-90IRL16535/2021	2021-04-29	EPI_ISL_2088087	National_Virus_Reference_Laboratory
hCoV-19/England/QEUH-1AFFC12/2021	2021-08-05	EPI_ISL_3362912	Lighthouse_Lab_in_Glasgow
hCoV-19/Singapore/83/2021	2021-01-22	EPI_ISL_891231	National_Public_Health_Laboratory
hCoV-19/England/PHEC-158660/2021	2021-01-20	EPI_ISL_2736878	Respiratory_Virus_Unit
hCoV-19/USA/NC-CDC-LC0148295/2021	2021-07-30	EPI_ISL_3516158	Laboratory_Corporation_of_America
hCoV-19/England/CAMB-1ABE2A/2020	2020-04-21	EPI_ISL_470270	Department_of_Pathology
hCoV-19/England/PLYM-1AAEA45/2021	2021-08-02	EPI_ISL_3309588	Lighthouse_Laboratory_Plymouth
hCoV-19/USA/CA-SEARCH-101849/2021	2021-01-14	EPI_ISL_2628411	Sharp_HealthCare_Laboratory
hCoV-19/Spain/GA-CHUVI-34115109/2021	2021-07-19	EPI_ISL_3470140	Microbiology_Department._Complexo_Hospitalario_Universitario_de_Vigo
hCoV-19/Ireland/LK-NVRL-M30IRL90859/2021	2021-05-27	EPI_ISL_2627607	National_Virus_Reference_Laboratory
hCoV-19/Netherlands/DR-RIVM-42025/2021	2021-06-21	EPI_ISL_2862834	Dutch_COVID-19_response_team
hCoV-19/France/PAC-IHU-10702_Illu1/2020	2020-03-00	EPI_ISL_2596732	MEPHI
hCoV-19/Brazil/SP-IB_111864/2021	2021-05-24	EPI_ISL_2494086	AFIP_SUL
hCoV-19/Sweden/SE1410278995/2021	2021-03-22	EPI_ISL_2255004	Swedish_national_genomic_surveillance_program_of_SARS-CoV-2
hCoV-19/USA/NJ-CDC-ASC210055585/2021	2021-04-10	EPI_ISL_1996733	Aegis_Sciences_Corporation
hCoV-19/Australia/VIC3024/2020	2020-06-30	EPI_ISL_521853	Victorian_Infectious_Diseases_Reference_Laboratory_(VIDRL)
hCoV-19/Northern_Ireland/NIRE-001417/2021	2021-04-06	EPI_ISL_1976612	Regional_Virus_Laboratory
hCoV-19/Iceland/8710/2021	2021-08-04	EPI_ISL_3927675	The_National_University_Hospital_of_Iceland
hCoV-19/England/MILK-1472D47/2021	2021-03-24	EPI_ISL_1468105	Lighthouse_Lab_in_Milton_Keynes
hCoV-19/Sweden/6286353633/2021	2021-02-08	EPI_ISL_1618945	Swedish_national_genomic_surveillance_program_of_SARS-CoV-2
hCoV-19/USA/HI-CDC-2-4175178/2021	2021-03-20	EPI_ISL_1678348	\HI_Dept._of_Health
hCoV-19/Belgium/UGent-6642/2021	2021-05-13	EPI_ISL_2362812	Lab_voor_klinische_biologie
hCoV-19/Germany/un-RKI-I-073173/2021	2021-03-22	EPI_ISL_1639927	SYNLAB_MVZ_Ettlingen
hCoV-19/England/PHEC-30859D/2021	2021-00-00	EPI_ISL_2741392	Respiratory_Virus_Unit
hCoV-19/USA/CA-CDC-QDX22060482/2021	2021-02-05	EPI_ISL_1140046	Quest_Diagnostics_Incorporated
hCoV-19/Ireland/WH-NVRL-88IRL29233/2021	2021-03-29	EPI_ISL_1589474	National_Virus_Reference_Laboratory
hCoV-19/England/ALDP-10F9061/2021	2021-01-22	EPI_ISL_917392	Lighthouse_Lab_in_Alderley_Park
hCoV-19/USA/MN-MDH-2820/2021	2021-01-26	EPI_ISL_1064515	M_Health_Fairview
hCoV-19/Germany/HH-HPI-p5864/2021	2021-04-09	EPI_ISL_1862212	Labor_Dr._Fenner_und_Kollegen
hCoV-19/Denmark/DCGC-54192/2021	2021-04-19	EPI_ISL_1862620	Department_of_Virus_and_Microbiological_Special_Diagnostics
hCoV-19/England/ALDP-121E5FC/2021	2021-02-04	EPI_ISL_985709	Lighthouse_Lab_in_Alderley_Park
hCoV-19/Canada/NL-NML-17154/2021	2021-02-15	EPI_ISL_1278154	NL-Dr._Leonard_A._Miller_Centre_for_Health_Services
hCoV-19/England/NORT-1BC3214/2021	2021-00-00	EPI_ISL_2356483	Northumbria_University_/_South_Tees_Hospitals_NHS_Foundation_Trust_/_North_Cumbria_Integrated_Care_NHS_Foundation_Trust_/_North_Tees_and_Hartlepool_NHS_Foundatio
hCoV-19/Greece/KEDY_34067/2021	2020-10-09	EPI_ISL_1497491	National_Public_Health_Organization
hCoV-19/England/CAMC-B0845C/2020	2020-10-30	EPI_ISL_643587	Lighthouse_Lab_in_Cambridge
hCoV-19/Israel/CVL-10389/2021	2021-02-19	EPI_ISL_2085063	Israel_Central_Virology_laboratory
hCoV-19/Germany/NW-RKI-I-209053/2021	2021-08-19	EPI_ISL_3879014	MVZ_Labor_Krone_GbR
hCoV-19/England/MILK-12CD671/2021	2021-02-17	EPI_ISL_1102428	Lighthouse_Lab_in_Milton_Keynes
hCoV-19/Belgium/UZA-UA-CV2066033918/2021	2021-03-26	EPI_ISL_1558714	Platform_BIS_UZA/UAntwerpen
hCoV-19/England/HSLL-185B205/2021	2021-07-02	EPI_ISL_2999921	Health_Services_Laboratories
hCoV-19/Canada/ON-PHL-21-27507-v2/2021	2021-08-00	EPI_ISL_3835516	Public_Health_Ontario_Laboratory
hCoV-19/Canada/BC-BCCDC-8800/2020	2020-11-24	EPI_ISL_975813	BCCDC_Public_Health_Laboratory
hCoV-19/Canada/QC-1nKWV-W903258399/2021	2021-04-17	EPI_ISL_3508681	Laboratoire_de_sant\u00e9_publique_du_Qu\u00e9bec
hCoV-19/Denmark/DCGC-69828/2021	2021-03-08	EPI_ISL_1878399	Department_of_Virus_and_Microbiological_Special_Diagnostics
hCoV-19/Turkey/HSGM-CF5944/2021	2021-08-16	EPI_ISL_3576556	Ministry_of_Health_Turkey
hCoV-19/USA/NY-CUIMC-NP-5385/2021	2021-02-00	EPI_ISL_1500614	Clinical_Microbiology_Laboratory
hCoV-19/Japan/PG-38449/2021	2021-03-31	EPI_ISL_2327656	Pathogen_Genomics_Center
hCoV-19/USA/FL-CDC-ASC210210415/2021	2021-08-01	EPI_ISL_3821851	Aegis_Sciences_Corporation
hCoV-19/Sweden/SE00471420/2021	2021-04-30	EPI_ISL_2257800	Swedish_national_genomic_surveillance_program_of_SARS-CoV-2
hCoV-19/Slovakia/UKBA-3938/2021	2021-07-17	EPI_ISL_3277430	Institute_of_Virology
hCoV-19/England/ALDP-14391F5/2021	2021-03-11	EPI_ISL_1454605	Lighthouse_Lab_in_Alderley_Park
hCoV-19/USA/MA-CDC-STM-000070236/2021	2021-05-06	EPI_ISL_2270494	Helix/Illumina
hCoV-19/England/MILK-C6004E/2020	2020-12-12	EPI_ISL_769397	Lighthouse_Lab_in_Milton_Keynes
hCoV-19/Brazil/PR-FIOCRUZ-HF287/2021	2021-04-10	EPI_ISL_2759069	Laboratorio_Central_de_Saude_Publica_do_Estado_do_Parana_(Instituto_de_Biologia_Molecular_do_Paran\u00e1_(LAC)EN-PR)
hCoV-19/Denmark/DCGC-106347/2021	2021-05-24	EPI_ISL_2679999	Department_of_Bacteria
hCoV-19/Germany/NW-RKI-I-137944/2021	2021-05-01	EPI_ISL_2122526	MVZ_Dr._Eberhard_&_Partner_Dortmund
hCoV-19/Germany/SN-RKI-I-084015/2021	2021-03-31	EPI_ISL_1721448	Bioscientia_Labor_Wermsdorf
hCoV-19/Germany/BY-RKI-I-021560/2021	2021-02-15	EPI_ISL_1151725	Synlab_MVZ_Augsburg
hCoV-19/Wales/PHWC-4BA07A/2021	2021-01-08	EPI_ISL_867800	Originating_lab
hCoV-19/Canada/BC-BCCDC-78334/2021	2021-04-27	EPI_ISL_2720313	BCCDC_Public_Health_Laboratory
hCoV-19/USA/FL-BPHL-0853/2021	2021-02-12	EPI_ISL_1218655	Florida_Bureau_of_Public_Health_Laboratories
hCoV-19/Denmark/DCGC-31529/2021	2021-01-11	EPI_ISL_855918	Department_of_Virus_and_Microbiological_Special_Diagnostics
hCoV-19/Denmark/DCGC-38932/2021	2021-01-25	EPI_ISL_930074	Department_of_Virus_and_Microbiological_Special_Diagnostics
hCoV-19/England/NORT-1BAF524/2021	2021-01-17	EPI_ISL_1178313	Northumbria_University_/_South_Tees_Hospitals_NHS_Foundation_Trust_/_North_Cumbria_Integrated_Care_NHS_Foundation_Trust_/_North_Tees_and_Hartlepool_NHS_Foundatio
hCoV-19/Iceland/4603/2020	2020-11-01	EPI_ISL_828295	deCODE_genetics
hCoV-19/Finland/8012/2021	2021-04-08	EPI_ISL_3014614	Department_of_Virology_and_Immunology
hCoV-19/Belgium/rega-3893/2021	2021-02-24	EPI_ISL_1322549	KU_Leuven
hCoV-19/South_Korea/KCDC2354/2020	2020-05-28	EPI_ISL_514757	Division_of_Viral_Diseases
hCoV-19/Canada/ON-PHL-20-03281/2020	2020-11-00	EPI_ISL_1271785	Public_Health_Ontario_Laboratory
hCoV-19/USA/MN-CDC-QDX27053441/2021	2021-07-19	EPI_ISL_3396072	Quest_Diagnostics_Incorporated
hCoV-19/England/MILK-1339C7D/2021	2021-02-25	EPI_ISL_1188750	Lighthouse_Lab_in_Milton_Keynes
hCoV-19/Singapore/1173/2021	2021-05-22	EPI_ISL_2508861	National_Public_Health_Laboratory
hCoV-19/USA/CA-CDC-ASC210236242/2021	2021-07-29	EPI_ISL_3850875	Aegis_Sciences_Corporation
hCoV-19/Sweden/SE00484348/2021	2021-05-05	EPI_ISL_2414418	Swedish_national_genomic_surveillance_program_of_SARS-CoV-2
hCoV-19/Scotland/ALDP-F90A71/2021	2021-01-09	EPI_ISL_909648	Lighthouse_Lab_in_Alderley_Park
hCoV-19/England/PHEC-U305U19C/2021	2021-08-26	EPI_ISL_3776461	Respiratory_Virus_Unit
hCoV-19/England/MILK-1BF0357/2021	2021-08-17	EPI_ISL_3639188	Lighthouse_Lab_in_Milton_Keynes
hCoV-19/USA/LA-CDC-ASC210017438/2021	2021-03-21	EPI_ISL_2244492	Aegis_Sciences_Corporation
hCoV-19/Sweden/20568887P/2021	2021-08-03	EPI_ISL_3786333	Swedish_national_genomic_surveillance_program_of_SARS-CoV-2
hCoV-19/mink/USA/WI-CDC-CXHY-2454/2020	2020-10-15	EPI_ISL_1014958	Wisconsin_Department_of_Agriculture
hCoV-19/USA/UT-UPHL-210602840713/2021	2021-01-11	EPI_ISL_2466867	Utah_Public_Health_Laboratory
hCoV-19/France/IDF-HMN-21072020275/2021	2021-06-29	EPI_ISL_2878499	Cerballiance_Paris_IDF_est_Saint-Denis
hCoV-19/USA/WA-CDC-UW21062040912/2021	2021-06-20	EPI_ISL_2693152	UW_Virology_Lab
hCoV-19/Australia/NSW-ICPMR-1222/2021	2021-07-27	EPI_ISL_3187137	Medlab_Pathology
hCoV-19/Canada/BC-BCCDC-103868/2021	2021-05-28	EPI_ISL_3489630	British_Columbia_Centre_For_Disease_Control
hCoV-19/Mexico/MEX-INMEGEN-05-06-343/2021	2021-05-29	EPI_ISL_2603794	Salud_Digna
hCoV-19/Denmark/DCGC-142001/2021	2021-07-29	EPI_ISL_3240862	Department_of_Bacteria
hCoV-19/England/PLYM-1C2424D/2021	2021-08-19	EPI_ISL_3698045	Lighthouse_Laboratory_Plymouth
hCoV-19/France/IDF-APHP-HEGP-10-56-2137015348/2021	2021-02-18	EPI_ISL_1501088	HEGP_-_Laboratoire_de_Virologie
hCoV-19/England/ALDP-147A301/2021	2021-03-25	EPI_ISL_1466348	Lighthouse_Lab_in_Alderley_Park
hCoV-19/Iceland/11231/2021	2021-02-11	EPI_ISL_3930185	The_National_University_Hospital_of_Iceland
hCoV-19/England/ALDP-AA38D0/2020	2020-10-22	EPI_ISL_630925	Lighthouse_Lab_in_Alderley_Park
hCoV-19/USA/TX-DSHS-4664/2020	2020-07-06	EPI_ISL_1422246	TXDSHS
hCoV-19/England/MILK-182F686/2021	2021-06-30	EPI_ISL_2865651	Lighthouse_Lab_in_Milton_Keynes
hCoV-19/England/MILK-9A6874/2020	2020-08-31	EPI_ISL_550223	Lighthouse_Lab_in_Milton_Keynes
hCoV-19/France/IDF-HMN-21032250286/2021	2021-03-05	EPI_ISL_1754942	H\u00f4pital_Cochin
hCoV-19/USA/WA-UW-21070254545/2021	2021-07-02	EPI_ISL_3025951	UW_Virology_Lab
hCoV-19/Netherlands/ZH-EMC-1761/2021	2021-01-13	EPI_ISL_1311364	Dutch_COVID-19_response_team
hCoV-19/England/205341499/2020	2020-12-29	EPI_ISL_837194	Respiratory_Virus_Unit
hCoV-19/USA/NY-PRL-2021_0419_02H12/2021	2021-04-17	EPI_ISL_1717502	Pandemic_Response_Lab_-_NYC
hCoV-19/USA/GA-GPHL-1656/2021	2021-08-26	EPI_ISL_3840780	GA_Department_of_Public_Health
hCoV-19/Wales/PHWC-4A61F6/2020	2020-12-16	EPI_ISL_763992	Wales_Specialist_Virology_Centre_Sequencing_lab
hCoV-19/England/ALDP-1BD69FB/2021	2021-08-15	EPI_ISL_3638486	Lighthouse_Lab_in_Alderley_Park
hCoV-19/USA/RI-MASPHL-01232/2020	2020-12-14	EPI_ISL_876212	Massachusetts_State_Public_Health_Laboratory
hCoV-19/Japan/IC-0129/2020	2020-08-30	EPI_ISL_591470	Pathogen_Genomics_Center
hCoV-19/USA/WY-WYPHL-20116702/2020	2020-11-02	EPI_ISL_3066898	Wyoming_Public_Health_Laboratory
hCoV-19/England/MILK-1405B30/2021	2021-03-16	EPI_ISL_1343030	Lighthouse_Lab_in_Milton_Keynes
hCoV-19/Italy/CAM-CRGS-383/2021	2021-01-04	EPI_ISL_1013537	1.AO_Universitaria_'S._Giovanni_di_Dio_e_Ruggi_D'Aragona
hCoV-19/USA/TX-HMH-MCoV-32889/2020	2020-12-29	EPI_ISL_2191523	Houston_Methodist_Hospital
hCoV-19/USA/TX-CDC-ASC210237513/2021	2021-07-31	EPI_ISL_3821861	Aegis_Sciences_Corporation
hCoV-19/Australia/QLD2182/2021	2021-08-06	EPI_ISL_3333211	PHV-FSS
hCoV-19/USA/CA-UCSF-UC695/2020	2020-12-15	EPI_ISL_847642	Chiu_Laboratory
hCoV-19/Japan/PG-85850/2021	2021-08-03	EPI_ISL_3875131	Fukuoka_Institute_of_Health_and_Environmental_Sciences
hCoV-19/Scotland/QEUH-9FA9BA/2020	2020-09-29	EPI_ISL_600592	Lighthouse_Lab_in_Glasgow
hCoV-19/USA/DC-CDC-LC0142801/2021	2021-07-26	EPI_ISL_3514915	Laboratory_Corporation_of_America
hCoV-19/Sweden/3945078363/2021	2021-03-26	EPI_ISL_2256375	Swedish_national_genomic_surveillance_program_of_SARS-CoV-2
hCoV-19/USA/NE-11837/2020	2020-05-05	EPI_ISL_475236	Nebraska_Public_Health_Laboratory
hCoV-19/England/LIVE-A73C6/2020	2020-03-28	EPI_ISL_517014	Liverpool_Clinical_Laboratories
hCoV-19/France/PDL-IPP09913/2021	2021-04-13	EPI_ISL_1821495	Labo_Analyses_Med
hCoV-19/USA/TX-CDC-QDX26598291/2021	2021-07-07	EPI_ISL_3213123	Quest_Diagnostics_Incorporated
hCoV-19/England/QEUH-13C0B50/2021	2021-03-10	EPI_ISL_1332514	Lighthouse_Lab_in_Glasgow
hCoV-19/India/WB-1932000223806/2021	2021-02-16	EPI_ISL_1419485	INSACOG-WB
hCoV-19/Italy/ABR-IZSGC-296842/2021	2021-06-30	EPI_ISL_2840741	OSPEDALE_CIVILE_TERAMO_-_CENTRO_TRASFUSIONALE
hCoV-19/Mexico/GUA-InDRE_FB17326_S3681/2021	2021-06-07	EPI_ISL_2779187	LESP_Guanajuato
hCoV-19/Sweden/3927425163/2021	2021-02-26	EPI_ISL_2217310	Swedish_national_genomic_surveillance_program_of_SARS-CoV-2
hCoV-19/USA/NY-CDC-ASC210040530/2021	2021-03-30	EPI_ISL_1668374	Aegis_Sciences_Corporation
hCoV-19/Denmark/DCGC-150657/2021	2021-08-09	EPI_ISL_3449413	Department_of_Bacteria
hCoV-19/Switzerland/BS-ETHZ-33457781/2021	2021-07-11	EPI_ISL_3296209	Viollier_AG
hCoV-19/Denmark/DCGC-102579/2021	2021-05-17	EPI_ISL_2300112	Department_of_Virus_and_Microbiological_Special_Diagnostics
hCoV-19/France/ARA-CHUGA-1015787649/2021	2021-01-27	EPI_ISL_1265619	CHUGA-IBP-laboratoire_de_Virologie
hCoV-19/USA/IL-C21WGS0691/2021	2021-04-23	EPI_ISL_1965109	Illinois_Department_of_Public_Health
hCoV-19/Portugal/PT8228/2021	2021-05-04	EPI_ISL_2445802	unknown
hCoV-19/USA/NH-CDC-QDX23997615/2021	2021-04-14	EPI_ISL_1924279	Quest_Diagnostics_Incorporated
hCoV-19/USA/CA-CDC-ASC210003256/2021	2021-03-07	EPI_ISL_1446091	Aegis_Sciences_Corporation
hCoV-19/Brazil/ES-FIOCRUZ-33736/2020	2020-12-26	EPI_ISL_2645564	Laboratorio_Central_de_Saude_Publica_do_Estado_do_Espirito_Santo_(LACEN/ES)
hCoV-19/Finland/3014/2021	2021-02-22	EPI_ISL_1841776	Department_of_Virology_and_Immunology
hCoV-19/Germany/SN-RKI-I-192568/2021	2021-07-20	EPI_ISL_3238036	Bioscientia_Labor_Wermsdorf
hCoV-19/England/ALDP-198E8CA/2021	2021-07-17	EPI_ISL_3202120	Lighthouse_Lab_in_Alderley_Park
hCoV-19/Cyprus/Cy063870/2020	2020-09-28	EPI_ISL_1164661	Department_of_Molecular_Virology
hCoV-19/USA/IN-CDC-STM-000033704/2021	2021-03-10	EPI_ISL_1443868	Helix/Illumina
hCoV-19/France/GES-HMN-21072270060/2021	2021-07-20	EPI_ISL_3478410	Plateau_technique_Biomer_Metz_Verriers
hCoV-19/England/ALDP-15E94AF/2021	2021-05-28	EPI_ISL_2436596	Lighthouse_Lab_in_Alderley_Park
hCoV-19/USA/NV-NSPHL-375728/2021	2021-07-25	EPI_ISL_3372291	Nevada_State_Public_Health_Laboratory
hCoV-19/Reunion/PIMIT_03543/2021	2021-03-10	EPI_ISL_1629285	REUNILAB
hCoV-19/Japan/PG-27826/2021	2021-02-02	EPI_ISL_1431649	Chiba_Prefectural_Institute_of_Public_Health
hCoV-19/USA/TX-CDC-QDX27713124/2021	2021-08-07	EPI_ISL_3739739	Quest_Diagnostics_Incorporated
hCoV-19/Mexico/YUC-INMEGEN-06-04-293/2021	2021-06-12	EPI_ISL_2894340	Salud_Digna
hCoV-19/Italy/EMR-C025_21_07/2021	2021-05-07	EPI_ISL_3184867	U.O._Microbiologia_Laboratorio_Unico_Centro_Servizi_-_AUSL_della_Romagna
hCoV-19/England/BRIS-26292D/2021	2021-02-23	EPI_ISL_1247499	University_of_Exeter
hCoV-19/Mexico/MOR-InDRE_FB17947_S3783/2021	2021-06-11	EPI_ISL_2835008	LESP_Morelos
hCoV-19/Bulgaria/21BG-EU_003062_Pl28/2021	2021-05-07	EPI_ISL_2621481	National_Center_of_Infectious_and_Parasitic_Diseases
hCoV-19/England/CAMC-1280382/2021	2021-02-12	EPI_ISL_1044269	Lighthouse_Lab_in_Cambridge
hCoV-19/Netherlands/NH-RIVM-35762/2021	2021-05-22	EPI_ISL_2406220	Dutch_COVID-19_response_team
hCoV-19/France/OCC-CHU-TLS-210471385901/2021	2021-02-15	EPI_ISL_2351571	CH_AUCH
hCoV-19/USA/FL-CDC-STM-000025806/2021	2021-02-26	EPI_ISL_1270763	Helix/Illumina
hCoV-19/Sweden/15115334P/2021	2021-03-10	EPI_ISL_1809308	Swedish_national_genomic_surveillance_program_of_SARS-CoV-2
hCoV-19/USA/NC-CDC-2-3858661/2021	2021-01-20	EPI_ISL_1095042	NC_State_Laboratory_of_Public_Health
hCoV-19/England/QEUH-BCB895/2020	2020-11-27	EPI_ISL_704099	Lighthouse_Lab_in_Glasgow
hCoV-19/South_Africa/NICD-N14156/2021	2021-07-01	EPI_ISL_3718044	Pathcare
hCoV-19/Denmark/DCGC-79798/2021	2021-03-29	EPI_ISL_1888439	Department_of_Virus_and_Microbiological_Special_Diagnostics
hCoV-19/Brazil/CE-FIOCRUZ-00264/2021	2021-03-16	EPI_ISL_3102406	HIAS_HOSPITAL_INFANTIL_ALBERT_SABIN
hCoV-19/Portugal/PT12826/2021	2021-07-20	EPI_ISL_3204729	H_Guimaraes
hCoV-19/France/PAC-IHU-19576_Nova1/2021	2021-07-00	EPI_ISL_3433944	MEPHI
hCoV-19/Luxembourg/LNS2422828/2021	2021-01-26	EPI_ISL_1383315	Laboratoire_national_de_sante
hCoV-19/Netherlands/NH-RIVM-38134/2021	2021-05-18	EPI_ISL_2475194	Dutch_COVID-19_response_team
hCoV-19/Turkey/HSGM-D16011/2021	2021-08-19	EPI_ISL_3647724	Ministry_of_Health_Turkey
hCoV-19/Canada/BC-BCCDC-76578/2021	2021-04-15	EPI_ISL_2656217	BCCDC_Public_Health_Laboratory
hCoV-19/Japan/PG-47142/2021	2021-04-29	EPI_ISL_2331181	SARS-CoV-2_testing_team
hCoV-19/Denmark/DCGC-75192/2021	2021-03-22	EPI_ISL_1883763	Department_of_Virus_and_Microbiological_Special_Diagnostics
hCoV-19/USA/FL-CDC-STM-000064689/2021	2021-04-27	EPI_ISL_2144586	Helix/Illumina
hCoV-19/England/ALDP-145E594/2021	2021-03-22	EPI_ISL_1468163	Lighthouse_Lab_in_Alderley_Park
hCoV-19/USA/TX-CDC-4061625-001/2020	2020-06-24	EPI_ISL_2099248	Michael_E._DeBakey_VA_Medical_Center
hCoV-19/Spain/NC-CHN-01003192/2021	2021-05-22	EPI_ISL_2510616	Servicio_de_Microbiolog\u00eda_Cl\u00ednica_(Complejo_Hospitalario_de_Navarra
hCoV-19/Sweden/SE1410369527/2021	2021-03-05	EPI_ISL_2412242	Swedish_national_genomic_surveillance_program_of_SARS-CoV-2
hCoV-19/USA/FL-CDC-STM-000041652/2021	2021-03-21	EPI_ISL_1512320	Helix/Illumina
hCoV-19/Wales/PHWC-PYKWUZ/2021	2021-06-28	EPI_ISL_2905859	Originating_lab
hCoV-19/USA/CO-CDC-MMB08914305/2021	2021-05-22	EPI_ISL_2647371	Mako_Medical
hCoV-19/USA/NV-NSPHL-NV2047260/2020	2020-11-23	EPI_ISL_1399173	Nevada_State_Public_Health_Laboratory
hCoV-19/Denmark/DCGC-64496/2021	2021-04-12	EPI_ISL_1873067	Department_of_Virus_and_Microbiological_Special_Diagnostics
hCoV-19/Denmark/DCGC-96498/2021	2021-05-03	EPI_ISL_2176369	Department_of_Virus_and_Microbiological_Special_Diagnostics
hCoV-19/Scotland/QEUH-14A9B4D/2021	2021-03-31	EPI_ISL_1538252	Lighthouse_Lab_in_Glasgow
hCoV-19/Netherlands/NA_127/2020	2020-03-17	EPI_ISL_422671	Dutch_COVID-19_response_team
hCoV-19/Switzerland/AG-UZH-IMV-3ba4bcd0/2021	2021-07-05	EPI_ISL_2918863	Medica
hCoV-19/Netherlands/LI-RIVM-38414/2021	2021-05-28	EPI_ISL_2609878	Dutch_COVID-19_response_team
hCoV-19/England/BRBR-1B427F0/2021	2021-08-07	EPI_ISL_3443063	Berkshire_and_Surrey_Pathology_Services_Lighthouse_Laboratory
hCoV-19/USA/CA-CDPH-UC1199/2020	2020-12-18	EPI_ISL_977760	California_Department_of_Public_Health
hCoV-19/England/PLYM-1C053E5/2021	2021-08-18	EPI_ISL_3702047	Lighthouse_Laboratory_Plymouth
hCoV-19/Switzerland/AG-UZH-IMV-3ba4dd73/2021	2021-08-12	EPI_ISL_3507656	Medica
hCoV-19/Turkey/HSGM-FS2573/2021	2021-08-06	EPI_ISL_3405376	Ministry_of_Health_Turkey
hCoV-19/Portugal/PT14080/2021	2021-08-08	EPI_ISL_3636799	CHLC
hCoV-19/Singapore/453/2021	2021-04-06	EPI_ISL_1543944	National_Public_Health_Laboratory
hCoV-19/Japan/PG-10347/2020	2020-08-04	EPI_ISL_901072	Pathogen_Genomics_Center
hCoV-19/England/PHEC-33256D/2021	2021-07-01	EPI_ISL_3003890	Respiratory_Virus_Unit
hCoV-19/Canada/BC-BCCDC-7985/2020	2020-11-18	EPI_ISL_975605	BCCDC_Public_Health_Laboratory
hCoV-19/England/PLYM-1A388BF/2021	2021-07-27	EPI_ISL_3226032	Lighthouse_Laboratory_Plymouth
hCoV-19/England/BRBR-1A97F04/2021	2021-07-30	EPI_ISL_3359420	Berkshire_and_Surrey_Pathology_Services_Lighthouse_Laboratory
hCoV-19/USA/FL-CDC-STM-000064267/2021	2021-04-23	EPI_ISL_2097545	Helix/Illumina
hCoV-19/India/HR-NCDC-1209373/2021	2021-02-27	EPI_ISL_2448290	National_Centre_for_Disease_Control_(NCDC)_Biotechnology_Division
hCoV-19/USA/WI-CDC-ASC210034200/2021	2021-04-27	EPI_ISL_2089537	Aegis_Sciences_Corporation
hCoV-19/USA/MA-CDC-ASC210007941/2021	2021-03-16	EPI_ISL_1563565	Aegis_Sciences_Corporation
hCoV-19/England/ALDP-15F95A9/2021	2021-05-30	EPI_ISL_2446241	Lighthouse_Lab_in_Alderley_Park
hCoV-19/England/SHEF-CAD83/2020	2020-05-13	EPI_ISL_493699	Virology_Department
hCoV-19/India/MH-NCCS-CSPL25557/2021	2021-03-09	EPI_ISL_1544058	National_Centre_For_Cell_Science
hCoV-19/Canada/BC-BCCDC-8712/2020	2020-11-27	EPI_ISL_975914	BCCDC_Public_Health_Laboratory
hCoV-19/Switzerland/GE-33024466/2021	2021-01-20	EPI_ISL_953715	University_Hospitals_of_Geneva
hCoV-19/USA/MI-MDHHS-SC30786/2021	2021-04-25	EPI_ISL_3129461	Michigan_Department_of_Health_and_Human_Services
hCoV-19/Turkey/HSGM-D3318/2021	2021-08-15	EPI_ISL_3559335	Ministry_of_Health_Turkey
hCoV-19/Denmark/DCGC-17680/2020	2020-12-14	EPI_ISL_750482	Department_of_Virus_and_Microbiological_Special_Diagnostics
hCoV-19/Brazil/AM-SAM-39433/2021	2021-02-25	EPI_ISL_3150007	Hermes_Pardini
hCoV-19/USA/WA-UW-68630/2021	2021-03-26	EPI_ISL_1601295	UW_Virology_Lab
hCoV-19/Sweden/C21144634/2021	2021-07-30	EPI_ISL_3795721	Swedish_national_genomic_surveillance_program_of_SARS-CoV-2
hCoV-19/Wales/PHWC-PYG9AK/2021	2021-06-16	EPI_ISL_2707769	Originating_lab
hCoV-19/Wales/PHWC-PY98RA/2021	2021-08-04	EPI_ISL_3424494	Originating_lab
hCoV-19/Australia/WA47/2020	2020-03-24	EPI_ISL_470864	PathWest_Laboratory_Medicine_WA
hCoV-19/Lithuania/LTU000_NMVRI54499/2021	2021-03-18	EPI_ISL_1579816	NMVRVI
hCoV-19/England/PLYM-19DF4B7/2021	2021-07-22	EPI_ISL_3124015	Lighthouse_Laboratory_Plymouth
hCoV-19/Ireland/DL-NVRL-S21IRL00122952/2021	2021-07-20	EPI_ISL_3298533	National_Virus_Reference_Laboratory
hCoV-19/England/MILK-1C166BB/2021	2021-08-19	EPI_ISL_3703652	Lighthouse_Lab_in_Milton_Keynes
hCoV-19/USA/VA-DCLS-3597/2021	2021-02-10	EPI_ISL_1095448	Virginia_Division_of_Consolidated_Laboratory_Services
hCoV-19/Turkey/HSGM-C12846/2021	2021-08-18	EPI_ISL_3590320	Ministry_of_Health_Turkey
hCoV-19/England/MILK-13CA619/2021	2021-03-09	EPI_ISL_1330863	Lighthouse_Lab_in_Milton_Keynes
hCoV-19/USA/TX-HMH017/2020	2020-03-13	EPI_ISL_434727	Houston_Methodist_Hospital
hCoV-19/Canada/Qc-HSE-5524273598/2021	2021-01-26	EPI_ISL_2293864	Laboratoire_de_sant\u00e9_publique_du_Qu\u00e9bec
hCoV-19/Denmark/DCGC-154113/2021	2021-08-13	EPI_ISL_3531405	Department_of_Bacteria
hCoV-19/USA/LA-BIE-LSUH900126/2021	2021-08-09	EPI_ISL_3739719	Ochsner_Health
hCoV-19/USA/FL-CDC-STM-000040641/2021	2021-03-18	EPI_ISL_1512047	Helix/Illumina
hCoV-19/Germany/un-RKI-I-129355/2021	2021-04-29	EPI_ISL_2112585	SYNLAB_Jena_Oncoscreen
hCoV-19/USA/NY-CDC-QDX22023297/2021	2021-02-12	EPI_ISL_1159016	Quest_Diagnostics_Incorporated
hCoV-19/England/PLYM-1824539/2021	2021-07-01	EPI_ISL_2867775	Lighthouse_Laboratory_Plymouth
hCoV-19/England/QEUH-197ECC1/2021	2021-07-18	EPI_ISL_3097018	Lighthouse_Lab_in_Glasgow
hCoV-19/Canada/BC-BCCDC-49749/2021	2021-03-20	EPI_ISL_2527879	BCCDC_Public_Health_Laboratory
hCoV-19/England/ALDP-1729438/2021	2021-06-15	EPI_ISL_2702465	Lighthouse_Lab_in_Alderley_Park
hCoV-19/Belgium/UZA-UA-CV2315508016/2021	2021-07-16	EPI_ISL_3065892	Platform_BIS_UZA/UAntwerpen
hCoV-19/Netherlands/FL-RIVM-34570/2021	2021-05-03	EPI_ISL_2303825	Dutch_COVID-19_response_team
hCoV-19/England/SHEF-CA9F8/2020	2020-06-21	EPI_ISL_493696	Virology_Department
hCoV-19/USA/IL-CDC-FG-071875/2021	2021-08-05	EPI_ISL_3608379	Fulgent_Genetics
hCoV-19/USA/TX-CDC-QDX24758283/2021	2021-05-09	EPI_ISL_2268618	Quest_Diagnostics_Incorporated
hCoV-19/India/TG-CCMB-AP895/2020	2020-10-04	EPI_ISL_1380108	CSIR-Centre_for_Cellular_and_Molecular_Biology
hCoV-19/France/PAC-IHU-21038_Nova1/2021	2021-07-00	EPI_ISL_3434361	MEPHI
hCoV-19/England/MILK-1152EE3/2021	2021-01-22	EPI_ISL_938089	Lighthouse_Lab_in_Milton_Keynes
hCoV-19/USA/WA-UW-2021040600861/2021	2021-04-06	EPI_ISL_1628145	UW_Virology_Lab
hCoV-19/Japan/PG-55798/2021	2021-06-01	EPI_ISL_2770402	SARS-CoV-2_testing_team
hCoV-19/Netherlands/NH-RIVM-17851/2021	2021-02-27	EPI_ISL_1371441	Dutch_COVID-19_response_team
hCoV-19/England/ALDP-1686CC9/2021	2021-06-07	EPI_ISL_2568365	Lighthouse_Lab_in_Alderley_Park
hCoV-19/Turkey/HSGM-4076/2021	2021-02-11	EPI_ISL_1073783	Ministry_of_Health_Turkey
hCoV-19/USA/MD-MDH-3746/2021	2021-07-21	EPI_ISL_3332338	MD_PHL
hCoV-19/England/ALDP-B84995/2020	2020-11-14	EPI_ISL_675247	Lighthouse_Lab_in_Alderley_Park
hCoV-19/USA/MI-CDC-STM-000046633/2021	2021-03-28	EPI_ISL_1615396	Helix/Illumina
hCoV-19/England/QEUH-B4077D/2020	2020-11-08	EPI_ISL_657254	Lighthouse_Lab_in_Glasgow
hCoV-19/USA/NY-NYCPHL-001178/2020	2020-10-29	EPI_ISL_671757	DOHMH_Morrisania
hCoV-19/Scotland/QEUH-1A6C13F/2021	2021-07-29	EPI_ISL_3287233	Lighthouse_Lab_in_Glasgow
hCoV-19/England/ALDP-1008427/2021	2021-01-13	EPI_ISL_874834	Lighthouse_Lab_in_Alderley_Park
hCoV-19/USA/UT-UPHL-2012191595/2020	2020-06-17	EPI_ISL_746365	Utah_Public_Health_Laboratory
hCoV-19/England/ALDP-138BBF7/2021	2021-03-03	EPI_ISL_1247318	Department_of_Pathology
hCoV-19/Indonesia/PA-NIHRD-C0710684/2020	2020-06-13	EPI_ISL_538507	Balai_Penelitian_dan_Pengembangan_Biomedis_Papua
hCoV-19/Germany/un-RKI-I-108700/2021	2021-04-22	EPI_ISL_1852343	SYNLAB_Jena_Oncoscreen
hCoV-19/England/204961124/2020	2020-12-03	EPI_ISL_700689	Respiratory_Virus_Unit
hCoV-19/Sweden/461819651262/2021	2021-04-06	EPI_ISL_1901965	Swedish_national_genomic_surveillance_program_of_SARS-CoV-2
hCoV-19/Denmark/DCGC-108376/2021	2021-05-24	EPI_ISL_2416786	Department_of_Bacteria
hCoV-19/England/QEUH-13EA0BB/2021	2021-03-15	EPI_ISL_1325595	Lighthouse_Lab_in_Glasgow
hCoV-19/USA/MO-CDC-QAHV-0499/2021	2021-03-01	EPI_ISL_1374012	MO_State_Public_Health_Laboratory
hCoV-19/England/CAMC-144F94F/2021	2021-03-03	EPI_ISL_1451344	Lighthouse_Lab_in_Cambridge
hCoV-19/Scotland/QEUH-1503955/2021	2021-04-14	EPI_ISL_1742167	Lighthouse_Lab_in_Glasgow
hCoV-19/Germany/HH-HPI-p6434/2021	2021-04-21	EPI_ISL_2384666	Labor_Dr._Fenner_und_Kollegen
hCoV-19/Scotland/QEUH-13E1087/2021	2021-03-13	EPI_ISL_1316091	Lighthouse_Lab_in_Glasgow
hCoV-19/Netherlands/NB-RIVM-20405/2021	2021-03-18	EPI_ISL_1455985	Dutch_COVID-19_response_team
hCoV-19/Switzerland/ZG-ETHZ-321518/2020	2020-10-15	EPI_ISL_603727	Viollier_AG
hCoV-19/Mexico/BCN-SEARCH-102867/2020	2020-04-29	EPI_ISL_2835347	Instituto_de_Diagnostico_y_Referencia_Epidemiologicos_(InDRE)
hCoV-19/USA/AL-CDC-ASC210206356/2021	2021-08-02	EPI_ISL_3819739	Aegis_Sciences_Corporation
hCoV-19/USA/CO-CDC-MMB09424828/2021	2021-07-20	EPI_ISL_3428008	Mako_Medical
hCoV-19/USA/MO-CDC-QDX24326322/2021	2021-04-26	EPI_ISL_2090587	Quest_Diagnostics_Incorporated
hCoV-19/Germany/un-RKI-I-069345/2021	2021-03-29	EPI_ISL_1573501	SYNLAB_MVZ_Leinfelden-Echterdingen
hCoV-19/England/MILK-1A2089C/2021	2021-07-26	EPI_ISL_3201877	Lighthouse_Lab_in_Milton_Keynes
hCoV-19/England/MILK-BB1759/2020	2020-11-18	EPI_ISL_720141	Lighthouse_Lab_in_Milton_Keynes
hCoV-19/USA/WA-UW-7237/2020	2020-04-13	EPI_ISL_570176	UW_Virology_Lab
hCoV-19/England/BRBR-1BF12FF/2021	2021-08-17	EPI_ISL_3639061	Berkshire_and_Surrey_Pathology_Services_Lighthouse_Laboratory
hCoV-19/Germany/SN-RKI-I-169021/2021	2021-05-27	EPI_ISL_2469831	labopart_-_Medizinische_Laboratorien_Dresden
hCoV-19/India/MH-ICMR-NIV-INSACOG-GSEQ-356/2021	2021-02-20	EPI_ISL_1704422	ICMR-National_Institute_of_Virology_-_INSACOG
hCoV-19/Hong_Kong/HKPU-02596/2020	2020-07-26	EPI_ISL_1018239	Department_of_Health_Technology_and_Informatics
hCoV-19/Sweden/1601837444/2020	2020-12-25	EPI_ISL_1617585	Swedish_national_genomic_surveillance_program_of_SARS-CoV-2
hCoV-19/Denmark/DCGC-145365/2021	2021-08-03	EPI_ISL_3280209	Department_of_Bacteria
hCoV-19/USA/UT-UPHL-2008852/2020	2020-05-22	EPI_ISL_524868	Utah_Public_Health_Laboratory
hCoV-19/USA/FL-CDC-LC0029568/2021	2021-03-18	EPI_ISL_1548670	Laboratory_Corporation_of_America
hCoV-19/England/HSLL-1C63303/2021	2021-08-22	EPI_ISL_3764837	Health_Services_Laboratories
hCoV-19/USA/CA-CDPH-2000028542/2021	2021-01-18	EPI_ISL_2976901	CDPH_VBL
hCoV-19/Japan/PG-46515/2021	2021-05-07	EPI_ISL_2330681	SARS-CoV-2_testing_team
hCoV-19/USA/NC-CDC-LC0188833/2021	2021-08-10	EPI_ISL_3749025	Laboratory_Corporation_of_America
hCoV-19/Denmark/DCGC-127372/2021	2021-07-09	EPI_ISL_2971887	Department_of_Bacteria
hCoV-19/Scotland/QEUH-14EAFAE/2021	2021-04-10	EPI_ISL_1635029	Lighthouse_Lab_in_Glasgow
hCoV-19/USA/WV-WVU-WV064632/2021	2021-04-05	EPI_ISL_1624823	Berkeley_Medical_Center
hCoV-19/England/MILK-1B1D9AD/2021	2021-08-06	EPI_ISL_3444898	Lighthouse_Lab_in_Milton_Keynes
hCoV-19/Sweden/5743643156/2021	2021-08-02	EPI_ISL_3782711	Swedish_national_genomic_surveillance_program_of_SARS-CoV-2
hCoV-19/Switzerland/NE-ETHZ-480206/2021	2021-02-01	EPI_ISL_1003968	Viollier_AG
hCoV-19/Canada/AB-ABPHL-22025/2021	2021-06-12	EPI_ISL_3115832	Edmonton_Provincial_Lab
hCoV-19/Japan/PG-44914/2021	2021-04-26	EPI_ISL_2357615	Fukuoka_Institute_of_Health_and_Environmental_Sciences
hCoV-19/Iran/Tehran-04/2020	2020-11-05	EPI_ISL_862079	National_Influenza_Center
hCoV-19/Canada/BC-BCCDC-10357/2020	2020-11-26	EPI_ISL_975877	BCCDC_Public_Health_Laboratory
hCoV-19/Luxembourg/LNS3841557/2020	2020-11-01	EPI_ISL_740382	Laboratoire_national_de_sant\u00e9
hCoV-19/USA/AL-UAB-GX525/2021	2021-07-21	EPI_ISL_3707317	Pathology
hCoV-19/USA/SC-DHEC-0051/2021	2021-01-08	EPI_ISL_873172	Microbiology_Division
hCoV-19/Japan/PG-53089/2021	2021-04-23	EPI_ISL_2768407	Pathogen_Genomics_Center
hCoV-19/France/PAC-IHU-0496_Illu2/2020	2020-04-00	EPI_ISL_2596805	MEPHI
hCoV-19/England/PLYM-1744D3C/2021	2021-06-19	EPI_ISL_2704156	Lighthouse_Laboratory_Plymouth
hCoV-19/Germany/NI-RKI-I-190407/2021	2021-07-12	EPI_ISL_3121506	Laborarztpraxis_Osnabr\u00fcck
hCoV-19/England/ALDP-1561F9F/2021	2021-05-05	EPI_ISL_2092110	Lighthouse_Lab_in_Alderley_Park
hCoV-19/Germany/NW-RKI-I-031792/2021	2021-03-02	EPI_ISL_1215866	Labor_Dr._Wisplinghoff_-_K\u00f6ln
hCoV-19/USA/NY-Wadsworth-21010857-01/2021	2021-01-18	EPI_ISL_1226826	WESTCHESTER_MEDICAL_CENTER
hCoV-19/Denmark/DCGC-118761/2021	2021-06-07	EPI_ISL_2671150	Department_of_Bacteria
hCoV-19/Brazil/RJ-LNN03533/2021	2021-07-05	EPI_ISL_3245233	Laboratorio_Central_Noel_Nutels
hCoV-19/England/PLYM-180AA76/2021	2021-06-30	EPI_ISL_2849047	Lighthouse_Laboratory_Plymouth
hCoV-19/England/MILK-1ADFAA5/2021	2021-08-04	EPI_ISL_3334965	Lighthouse_Lab_in_Milton_Keynes
hCoV-19/Germany/NW-RKI-I-107781/2021	2021-04-24	EPI_ISL_1851513	SYNLAB_MVZ_Leverkusen
hCoV-19/Canada/ON-PHL-21-04141/2021	2021-02-00	EPI_ISL_1335034	Public_Health_Ontario_Laboratory
hCoV-19/Germany/un-RKI-I-081122/2021	2021-04-08	EPI_ISL_1645604	Medizinisches_Zentrallabor_Altenburg_GmbH_&_Co.KG
hCoV-19/USA/CA-SEARCH-106131/2021	2021-07-28	EPI_ISL_3756975	Sharp_HealthCare_Laboratory
hCoV-19/USA/WA-CDC-UW21072179808/2021	2021-07-21	EPI_ISL_3236745	UW_Virology_Lab
hCoV-19/France/PAC-IHU-25997_Nova1/2021	2021-07-00	EPI_ISL_3831395	MEPHI
hCoV-19/Denmark/DCGC-111964/2021	2021-05-31	EPI_ISL_2666300	Department_of_Bacteria
hCoV-19/Scotland/QEUH-150CAD1/2021	2021-04-15	EPI_ISL_1741731	Lighthouse_Lab_in_Glasgow
hCoV-19/Slovakia/UKBA-3951/2021	2021-07-19	EPI_ISL_3277443	Institute_of_Virology
hCoV-19/Portugal/PT4708/2021	2021-03-08	EPI_ISL_1399788	Instituto_Nacional_de_Saude_(INSA)_and_BioSystems_&_Integrative_Sciences_Institute_(BioISI)_Genomics_Unit
hCoV-19/USA/NH-CDC-QDX24476951/2021	2021-04-27	EPI_ISL_2143929	Quest_Diagnostics_Incorporated
hCoV-19/USA/NC-CDC-LC0084824/2021	2021-06-27	EPI_ISL_2927677	Laboratory_Corporation_of_America
hCoV-19/Sweden/1906929464/2021	2021-03-17	EPI_ISL_2221097	Swedish_national_genomic_surveillance_program_of_SARS-CoV-2
hCoV-19/England/CAMC-BFB6B0/2020	2020-12-05	EPI_ISL_709175	Lighthouse_Lab_in_Cambridge
hCoV-19/USA/MI-CDC-STM-000044295/2021	2021-03-26	EPI_ISL_1581843	Helix/Illumina
hCoV-19/Estonia/C122489/2021	2021-04-17	EPI_ISL_2601561	Synlab_Eesti_O\u00dc
hCoV-19/Spain/CT-HUGTiPM023JU0C8/2021	2021-06-22	EPI_ISL_2812476	Microbiology_Department
hCoV-19/Denmark/DCGC-75778/2021	2021-04-05	EPI_ISL_1884349	Department_of_Virus_and_Microbiological_Special_Diagnostics
hCoV-19/England/PHEC-3155E8/2021	2021-00-00	EPI_ISL_2743754	Respiratory_Virus_Unit
hCoV-19/England/MILK-17965CA/2021	2021-06-22	EPI_ISL_2782059	Lighthouse_Lab_in_Milton_Keynes
hCoV-19/England/QEUH-14D02C0/2021	2021-04-02	EPI_ISL_1595280	Lighthouse_Lab_in_Glasgow
hCoV-19/United_Arab_Emirates/DU-A-S13-3_S8/2020	2020-04-23	EPI_ISL_548966	Expo2020_Emergency_Center
hCoV-19/France/HDF-IPP18034/2021	2021-07-20	EPI_ISL_3306039	Labo_Analyses_Med
hCoV-19/USA/TX-HMH-MCoV-33888/2020	2020-12-28	EPI_ISL_2202049	Houston_Methodist_Hospital
hCoV-19/England/ALDP-9FC87F/2020	2020-10-01	EPI_ISL_587763	Lighthouse_Lab_in_Alderley_Park
hCoV-19/Japan/PG-23913/2021	2021-01-13	EPI_ISL_1429541	Pathogen_Genomics_Center
hCoV-19/Sweden/3933795364/2021	2021-03-09	EPI_ISL_1603621	Swedish_national_genomic_surveillance_program_of_SARS-CoV-2
hCoV-19/USA/WA-CDC-LC0059305/2021	2021-05-07	EPI_ISL_2185340	Laboratory_Corporation_of_America
hCoV-19/Germany/BE-RKI-I-062045/2021	2021-03-24	EPI_ISL_1567478	SYNLAB_MVZ_Berlin
hCoV-19/Ireland/T-NVRL-ec21IRL51459/2021	2021-02-26	EPI_ISL_1398784	National_Virus_Reference_Laboratory
hCoV-19/USA/FL-CDC-STM-000073268/2021	2021-05-11	EPI_ISL_2440093	Helix/Illumina
hCoV-19/USA/NY-AECOM_030/2020	2020-04-15	EPI_ISL_826612	Montefiore_Medical_Center
hCoV-19/USA/CA-CDC-FG-068000/2021	2021-08-07	EPI_ISL_3522632	Fulgent_Genetics
hCoV-19/USA/WA-UW-67178/2021	2021-03-13	EPI_ISL_1448151	UW_Virology_Lab
hCoV-19/England/ALDP-11877EA/2021	2021-01-25	EPI_ISL_946498	Lighthouse_Lab_in_Alderley_Park
hCoV-19/USA/OH-CDC-QDX22031428/2021	2021-02-14	EPI_ISL_1159533	Quest_Diagnostics_Incorporated
hCoV-19/England/QEUH-14A49FD/2021	2021-03-29	EPI_ISL_1519114	Lighthouse_Lab_in_Glasgow
hCoV-19/USA/CA-CDC-QDX26177611/2021	2021-06-21	EPI_ISL_2874649	Quest_Diagnostics_Incorporated
hCoV-19/England/QEUH-19C893A/2021	2021-07-20	EPI_ISL_3124899	Lighthouse_Lab_in_Glasgow
hCoV-19/Peru/LIM-INS-907/2021	2021-01-01	EPI_ISL_1534674	Laboratorio_de_Referencia_Nacional_de_Virus_Respiratorio._Instituto_Nacional_de_Salud_Per\u00fa
hCoV-19/Switzerland/SG-ETHZ-620599/2021	2021-05-12	EPI_ISL_2307879	Viollier_AG
hCoV-19/Italy/ABR-IZSGC-178210/2021	2021-03-24	EPI_ISL_1502516	DIP._PREV._AVEZZANO_SERVIZIO_DI_IGIENE_EPIDEMIOLOGIA_E_SANITA'_PUBBLICA_AVEZZANO(L'AQUILA)
hCoV-19/Iceland/365/2020	2020-03-19	EPI_ISL_424389	The_National_University_Hospital_of_Iceland
hCoV-19/England/MILK-184B7EB/2021	2021-07-02	EPI_ISL_2916258	Lighthouse_Lab_in_Milton_Keynes
hCoV-19/Germany/un-RKI-I-094566/2021	2021-04-13	EPI_ISL_1728866	SYNLAB_MVZ_Leinfelden-Echterdingen
hCoV-19/Belgium/rega-1503/2020	2020-12-11	EPI_ISL_888753	KU_Leuven
hCoV-19/England/MILK-11D2BB7/2021	2021-01-29	EPI_ISL_957712	Lighthouse_Lab_in_Milton_Keynes
hCoV-19/USA/CA-CZB-32316/2021	2021-04-09	EPI_ISL_2497589	Contra_Costa_County_Public_Health_Lab
hCoV-19/Wales/PHWC-4A87B6/2020	2020-12-20	EPI_ISL_815044	Wales_Specialist_Virology_Centre_Sequencing_lab
hCoV-19/USA/IN-Lilly-IPB0173-09bc12/2020	2020-03-25	EPI_ISL_911614	Clinical_Diagnostics_Laboratory
hCoV-19/Finland/THL-202109754/2021	2021-03-15	EPI_ISL_2506663	SYNLAB_Suomi
hCoV-19/Turkey/HSGM-FS8035/2021	2021-08-10	EPI_ISL_3533483	Ministry_of_Health_Turkey
hCoV-19/USA/KY-KSPHL-100226/2021	2021-02-18	EPI_ISL_1302686	Gravity_Diagnostics
hCoV-19/USA/PA-Jefferson_COVIDSeq16_10/2021	2021-06-28	EPI_ISL_3941328	Molecular_&_Genomic_Pathology_Laboratory
hCoV-19/Netherlands/UT-RIVM-44063/2021	2021-07-05	EPI_ISL_3057686	Dutch_COVID-19_response_team
hCoV-19/USA/CA-CDPH-2000018510/2021	2021-01-10	EPI_ISL_2783363	CDPH_VBL
hCoV-19/USA/WA-UW-65840/2021	2021-03-01	EPI_ISL_1341260	UW_Virology_Lab
hCoV-19/England/PLYM-1A0A072/2021	2021-07-23	EPI_ISL_3168000	Lighthouse_Laboratory_Plymouth
hCoV-19/Germany/SN-RKI-I-205525/2021	2021-08-12	EPI_ISL_3714775	Bioscientia_Labor_Wermsdorf
hCoV-19/USA/NV-CDC-QDX22355970/2021	2021-02-23	EPI_ISL_1253174	Quest_Diagnostics_Incorporated
hCoV-19/Denmark/DCGC-59722/2021	2021-03-08	EPI_ISL_1868293	Department_of_Virus_and_Microbiological_Special_Diagnostics
hCoV-19/Germany/BE-RKI-I-197531/2021	2021-08-03	EPI_ISL_3496595	MDI_Limbach_Berlin_GmbH;_MVZ_Labor_Berlin
hCoV-19/Sweden/1467953964/2021	2021-06-17	EPI_ISL_2844313	Europe/Sweden/Vastragotaland/Unilabs
hCoV-19/England/QEUH-1799196/2021	2021-06-23	EPI_ISL_2767255	Lighthouse_Lab_in_Glasgow
hCoV-19/Singapore/4581/2021	2021-08-27	EPI_ISL_3924477	National_Public_Health_Laboratory
hCoV-19/England/ALDP-B246FA/2020	2020-11-04	EPI_ISL_646829	Lighthouse_Lab_in_Alderley_Park
hCoV-19/USA/AZ-ASPHL-2462/2020	2020-08-10	EPI_ISL_1315585	Arizona_State_Public_Health_Laboratory
hCoV-19/Switzerland/BS-UHB-65284102/2021	2021-03-23	EPI_ISL_1748007	Clinical_Virology
hCoV-19/Germany/NW-RKI-I-157410/2021	2021-05-18	EPI_ISL_2267778	SYNLAB_MVZ_Leverkusen
hCoV-19/Netherlands/FR-RIVM-47485/2021	2021-07-12	EPI_ISL_3258574	Dutch_COVID-19_response_team
hCoV-19/Singapore/473/2021	2021-04-06	EPI_ISL_1543964	National_Public_Health_Laboratory
hCoV-19/USA/TX-CDC-QDX24564175/2021	2021-05-02	EPI_ISL_2247302	Quest_Diagnostics_Incorporated
hCoV-19/USA/MN-MDH-6010/2021	2021-04-07	EPI_ISL_1805307	M_Health_Fairview
hCoV-19/England/NORT-1BF7A3D/2021	2021-07-30	EPI_ISL_3772210	Northumbria_University_/_South_Tees_Hospitals_NHS_Foundation_Trust_/_North_Cumbria_Integrated_Care_NHS_Foundation_Trust_/_North_Tees_and_Hartlepool_NHS_Foundatio
hCoV-19/USA/CT-Yale-3806/2021	2021-04-10	EPI_ISL_1793020	Yale_Clinical_Virology_Lab
hCoV-19/England/QEUH-B3F44D/2020	2020-11-08	EPI_ISL_658408	Lighthouse_Lab_in_Glasgow
hCoV-19/Switzerland/BE-ETHZ-571023/2021	2021-04-07	EPI_ISL_1658784	Viollier_AG
hCoV-19/USA/FL-CDC-LC0151994/2021	2021-07-27	EPI_ISL_3512361	Laboratory_Corporation_of_America
hCoV-19/USA/MA-QDX-3125/2021	2021-01-05	EPI_ISL_877191	Quest_Diagnostics
hCoV-19/Australia/VIC6609/2020	2020-07-19	EPI_ISL_521371	Victorian_Infectious_Diseases_Reference_Laboratory_(VIDRL)
hCoV-19/USA/CA-SC20071/2020	2020-12-08	EPI_ISL_832402	Santa_Clara_County_Public_Health_Laboratory
hCoV-19/England/QEUH-1B29610/2021	2021-08-07	EPI_ISL_3444805	Lighthouse_Lab_in_Glasgow
hCoV-19/USA/FL-CDC-LC0161550/2021	2021-07-31	EPI_ISL_3673943	Laboratory_Corporation_of_America
hCoV-19/Germany/NW-RKI-I-074477/2021	2021-04-03	EPI_ISL_1640713	MVZ_Labor_Krone_GbR
hCoV-19/Greece/206656/2021	2021-05-10	EPI_ISL_2365012	Hellenic_National_Blood_Transfusion_Center_-_EKEA
hCoV-19/Japan/PG-87381/2021	2021-08-06	EPI_ISL_3899099	SARS-CoV-2_testing_team
hCoV-19/Germany/HH-RKI-I-038265/2021	2021-03-05	EPI_ISL_1284626	Sonic_-_Labor_Dr._von_Froreich_GmbH
hCoV-19/Japan/PG-52796/2021	2021-04-26	EPI_ISL_2768257	Pathogen_Genomics_Center
hCoV-19/Ireland/C-NVRL-30IRL86663/2021	2021-05-26	EPI_ISL_2491078	National_Virus_Reference_Laboratory
hCoV-19/USA/CO-CDC-ASC210072766/2021	2021-04-16	EPI_ISL_2040874	Aegis_Sciences_Corporation
hCoV-19/Germany/RP-RKI-I-204598/2021	2021-08-16	EPI_ISL_3713885	MVZ_f\u00fcr_Laboratoriumsmedizin_und_Mikrobiologie_Koblenz-Mittelrhein_(Labor_Koblenz)
hCoV-19/England/OXON-FA4281/2021	2021-07-13	EPI_ISL_3178560	Oxford_Viromics
hCoV-19/Turkey/HSGM-C8567/2021	2021-07-29	EPI_ISL_3537942	Ministry_of_Health_Turkey
hCoV-19/USA/NY-MSHSPSP-PV29169/2021	2021-02-24	EPI_ISL_1709083	MSHS_Clinical_Microbiology_Laboratories
hCoV-19/Germany/un-RKI-I-086283/2021	2021-04-11	EPI_ISL_1723161	SYNLAB_MVZ_Leinfelden-Echterdingen
hCoV-19/USA/CA-CDC-ASC210003351/2021	2021-03-10	EPI_ISL_1446147	Aegis_Sciences_Corporation
hCoV-19/Denmark/DCGC-92404/2021	2021-05-03	EPI_ISL_2028699	Department_of_Virus_and_Microbiological_Special_Diagnostics
hCoV-19/USA/CA-ALSR-6887/2021	2021-01-15	EPI_ISL_1081688	Scripps_Medical_Laboratory
hCoV-19/USA/MN34-MDH34/2020	2020-03-12	EPI_ISL_417471	Minnesota_Department_of_Health
hCoV-19/USA/UT-UPHL-2012514756/2020	2020-08-10	EPI_ISL_745861	Ginkgo_Bioworks_Clinical_Laboratory
hCoV-19/Italy/CAM-CRGS-580/2021	2021-02-22	EPI_ISL_1577215	1.AO_Universitaria_'S._Giovanni_di_Dio_e_Ruggi_D'Aragona
hCoV-19/Japan/PG-35703/2021	2021-03-31	EPI_ISL_1934406	Pathogen_Genomics_Center
hCoV-19/Finland/THL-202106365/2021	2021-02-18	EPI_ISL_2505486	NordLab_Oulu
hCoV-19/Italy/LOM-Auxo_202108127346/2021	2021-08-11	EPI_ISL_3446771	IstitutoAuxologicoItaliano
hCoV-19/USA/GA-CDC-QDX26763579/2021	2021-07-10	EPI_ISL_3213772	Quest_Diagnostics_Incorporated
hCoV-19/Hong_Kong/VM20114547/2020	2020-08-00	EPI_ISL_2625955	Hong_Kong_Department_of_Health
hCoV-19/Italy/CAL-CRGS-1/2020	2021-01-22	EPI_ISL_1366500	1.AO_Universitaria_'S._Giovanni_di_Dio_e_Ruggi_D'Aragona
hCoV-19/England/QEUH-14E0C1A/2021	2021-04-07	EPI_ISL_1594666	Lighthouse_Lab_in_Glasgow
hCoV-19/England/ARCH-000056C4/2021	2021-00-00	EPI_ISL_996247	Quadram_Institute_Bioscience
hCoV-19/USA/AL-CDC-LC0004624/2021	2021-01-04	EPI_ISL_886527	Labcorp
hCoV-19/India/TG-CCMB-M700/2020	2020-06-11	EPI_ISL_495228	CSIR-Centre_for_Cellular_and_Molecular_Biology
hCoV-19/USA/MI-CDC-ASC210018964/2021	2021-03-25	EPI_ISL_1650902	Aegis_Sciences_Corporation
hCoV-19/England/PHEC-YYBYBY69/2021	2021-00-00	EPI_ISL_3778388	Respiratory_Virus_Unit
hCoV-19/Wales/PHWC-PYMTEX/2021	2021-06-30	EPI_ISL_2906572	Originating_lab
hCoV-19/Argentina/INEI103352/2021	2021-04-03	EPI_ISL_2135336	Servicio_Virosis_Respiratorias-Departamento_Virolog\u00eda-INEI
hCoV-19/USA/CA-CDPH821/2021	2021-03-10	EPI_ISL_2537396	California_Department_of_Public_Health
hCoV-19/USA/MI-MDHHS-SC24799/2021	2021-03-06	EPI_ISL_1289782	Michigan_Department_of_Health_and_Human_Services
hCoV-19/USA/AR-UMGC-9447/2021	2021-08-09	EPI_ISL_3721193	Arkansas_Public_Health_Laboratory
hCoV-19/Netherlands/ZH-RIVM-10030/2021	2021-01-08	EPI_ISL_905356	Dutch_COVID-19_response_team
hCoV-19/Canada/BC-BCCDC-7313/2020	2020-11-07	EPI_ISL_975064	BCCDC_Public_Health_Laboratory
hCoV-19/USA/WA-S2076/2020	2020-06-05	EPI_ISL_497504	Washington_State_Department_of_Health
hCoV-19/USA/NV-SNPHL-366106/2021	2021-06-28	EPI_ISL_2976171	Southern_Nevada_Public_Health_Laboratory
hCoV-19/England/ALDP-BC6BDD/2020	2020-11-21	EPI_ISL_915944	Lighthouse_Lab_in_Alderley_Park
hCoV-19/France/BRE-IPP04027/2021	2021-02-05	EPI_ISL_1111024	Hopital
hCoV-19/Sweden/20400246P/2021	2021-06-09	EPI_ISL_2794068	Swedish_national_genomic_surveillance_program_of_SARS-CoV-2
hCoV-19/Montenegro/ChVir23228/2021	2021-01-20	EPI_ISL_1013606	Department_for_Molecular_Diagnostics
hCoV-19/Finland/THL-202112340/2021	2021-04-14	EPI_ISL_2508093	Fimlab_Laboratoriot_Oy_Tampere
hCoV-19/Poland/NIPH-NIH_ECDC-2611/2021	2021-03-26	EPI_ISL_1627654	Laboratorium_Diagnostyczne_Centrum_Medycznego_Luxmed
hCoV-19/Canada/ON-PHL-21-15428/2021	2021-05-00	EPI_ISL_2251618	Public_Health_Ontario_Laboratory
hCoV-19/Canada/BC-BCCDC-122884/2021	2021-06-17	EPI_ISL_3601797	British_Columbia_Centre_For_Disease_Control
hCoV-19/Denmark/DCGC-21349/2020	2020-12-21	EPI_ISL_759693	Department_of_Virus_and_Microbiological_Special_Diagnostics
hCoV-19/France/IDF-HMN-21032080932/2021	2021-03-02	EPI_ISL_1706764	Groupe_LCD
hCoV-19/Denmark/DCGC-71520/2021	2021-04-12	EPI_ISL_1880091	Department_of_Virus_and_Microbiological_Special_Diagnostics
hCoV-19/Denmark/DCGC-67237/2021	2021-03-01	EPI_ISL_1875808	Department_of_Virus_and_Microbiological_Special_Diagnostics
hCoV-19/Turkey/HSGM-FS8941/2021	2021-08-12	EPI_ISL_3538167	Ministry_of_Health_Turkey
hCoV-19/Wales/PHWC-PYM9RJ/2021	2021-06-21	EPI_ISL_2906120	Originating_lab
hCoV-19/Finland/8LS12D10/2020	2020-10-08	EPI_ISL_755971	Department_of_Virology_and_Immunology
hCoV-19/USA/MN-CDC-IBX468691787271/2021	2021-06-17	EPI_ISL_2786663	Infinity_Biologix
hCoV-19/England/PHEC-Q308Q4FA/2021	2021-08-01	EPI_ISL_3292237	Respiratory_Virus_Unit
hCoV-19/USA/CA-CDC-LC0085547/2021	2021-06-18	EPI_ISL_2927263	Laboratory_Corporation_of_America
hCoV-19/Sweden/461848526372/2021	2021-05-11	EPI_ISL_2581736	Swedish_national_genomic_surveillance_program_of_SARS-CoV-2
hCoV-19/England/ALDP-17D1059/2021	2021-06-22	EPI_ISL_2804596	Lighthouse_Lab_in_Alderley_Park
hCoV-19/North_Macedonia/35617/2021	2021-04-03	EPI_ISL_2000682	General_Hospital_-_Tetovo
hCoV-19/USA/HI-H211540/2021	2021-03-17	EPI_ISL_1515934	State_Laboratories_Division
hCoV-19/India/MH-ACTREC-124/2020	2020-05-25	EPI_ISL_699780	Hematopathology_Laboratory
hCoV-19/Netherlands/FR-RIVM-48930/2021	2021-07-25	EPI_ISL_3389651	Dutch_COVID-19_response_team
hCoV-19/Brazil/PB-FIOCRUZ-41275/2021	2021-07-12	EPI_ISL_3434771	Laboratorio_Central_de_Saude_Publica_do_Estado_da_Paraiba_(LACEN/PB)
hCoV-19/England/PHWC-PYHS9A/2021	2021-07-26	EPI_ISL_3296826	Wales_Specialist_Virology_Centre_Sequencing_lab
hCoV-19/Belgium/UGent-5829/2021	2021-04-16	EPI_ISL_2192102	Lab_voor_klinische_biologie
hCoV-19/England/PHEC-320A81/2021	2021-00-00	EPI_ISL_2746234	Respiratory_Virus_Unit
hCoV-19/USA/NM-UNM-TC239792/2021	2021-03-25	EPI_ISL_2207333	TriCore\u00a0Reference_Laboratories
hCoV-19/England/ALDP-1562B9A/2021	2021-05-07	EPI_ISL_2092458	Lighthouse_Lab_in_Alderley_Park
hCoV-19/Scotland/QEUH-1BB5D8D/2021	2021-08-14	EPI_ISL_3583274	Lighthouse_Lab_in_Glasgow
hCoV-19/USA/AZ-ASU2886/2021	2021-03-11	EPI_ISL_1365491	Arizona_State_University
hCoV-19/Sweden/4013039064/2021	2021-03-22	EPI_ISL_1607094	Swedish_national_genomic_surveillance_program_of_SARS-CoV-2
hCoV-19/England/ALDP-A93DD4/2020	2020-10-19	EPI_ISL_611075	Lighthouse_Lab_in_Alderley_Park
hCoV-19/Canada/Qc-JEW-Q9090900/2020	2020-05-09	EPI_ISL_826066	Laboratoire_de_sant\u00e9_publique_du_Qu\u00e9bec
hCoV-19/Netherlands/GE-RIVM-25014/2021	2021-03-29	EPI_ISL_1703272	Dutch_COVID-19_response_team
hCoV-19/Mexico/VER-IBT_IMSS_2011/2021	2021-06-07	EPI_ISL_2801861	Laboratorio_Central_de_Epidemiolog\u00eda_(LCE)
hCoV-19/Scotland/EDB16931/2021	2021-02-06	EPI_ISL_1386681	Virology_Department
hCoV-19/Mexico/CMX-InDRE_FB15449_S2288/2021	2021-05-04	EPI_ISL_2341006	LESP_Ciudad_de_Mexico
hCoV-19/USA/NY-NYGC-2567-VTM2-JVTM684/2021	2021-04-18	EPI_ISL_2081161	Weill_Cornell_Medicine
hCoV-19/Slovakia/UKBA-2661/2021	2021-03-29	EPI_ISL_1626761	Institute_of_Virology
hCoV-19/USA/GA-CDC-MMB08859870/2021	2021-05-18	EPI_ISL_2647061	Mako_Medical
hCoV-19/USA/NE-NCOV21-13523/2021	2021-03-18	EPI_ISL_1340051	Nebraska_Public_Health_Laboratory
hCoV-19/India/DL-NCDC2192-CSIR-IGIB/2020	2020-05-18	EPI_ISL_482547	National_Centre_for_Disease_control_(NCDC)
hCoV-19/Sweden/3739896771/2021	2021-07-17	EPI_ISL_3157210	Swedish_national_genomic_surveillance_program_of_SARS-CoV-2
hCoV-19/England/CAMC-10C1439/2021	2021-01-19	EPI_ISL_908680	Lighthouse_Lab_in_Cambridge
hCoV-19/England/QEUH-1311006/2021	2021-02-23	EPI_ISL_1242599	Lighthouse_Lab_in_Glasgow
hCoV-19/England/MILK-14475AD/2021	2021-03-21	EPI_ISL_1409102	Lighthouse_Lab_in_Milton_Keynes
hCoV-19/Sweden/3932761663/2021	2021-03-08	EPI_ISL_2216788	Swedish_national_genomic_surveillance_program_of_SARS-CoV-2
hCoV-19/England/PLYM-1B17141/2021	2021-08-06	EPI_ISL_3381153	Lighthouse_Laboratory_Plymouth
hCoV-19/Japan/PG-13120/2020	2020-11-27	EPI_ISL_1098730	Fukuoka_Institute_of_Health_and_Environmental_Sciences
hCoV-19/Mozambique/INS-K008126/2021	2021-01-08	EPI_ISL_964924	Instituto_Nacional_de_Saude_(INS)
hCoV-19/England/ALDP-19483F8/2021	2021-07-14	EPI_ISL_3051490	Lighthouse_Lab_in_Alderley_Park
hCoV-19/Scotland/QEUH-159E3E8/2021	2021-05-19	EPI_ISL_2318725	Lighthouse_Lab_in_Glasgow
hCoV-19/USA/WA-UW-21043047521/2021	2021-04-30	EPI_ISL_2233331	UW_Virology_Lab
hCoV-19/England/QEUH-CADD8A/2020	2020-12-20	EPI_ISL_761131	Lighthouse_Lab_in_Glasgow
hCoV-19/USA/OR-OSPHL00323/2021	2021-04-16	EPI_ISL_1897481	Oregon_State_Public_Health_Laboratory
hCoV-19/Scotland/CVR6445/2020	2020-12-31	EPI_ISL_864974	West_of_Scotland_Specialist_Virology_Centre
hCoV-19/Singapore/2888/2021	2021-07-30	EPI_ISL_3266152	National_Public_Health_Laboratory
hCoV-19/England/MILK-1A0AD7B/2021	2021-07-25	EPI_ISL_3174304	Lighthouse_Lab_in_Milton_Keynes
hCoV-19/Switzerland/AG-32740899/2021	2021-05-04	EPI_ISL_2134869	Viollier_AG
hCoV-19/England/CAMC-C47696/2020	2020-12-10	EPI_ISL_718758	Lighthouse_Lab_in_Cambridge
hCoV-19/USA/NC-CDC-LC0168726/2021	2021-08-01	EPI_ISL_3677974	Laboratory_Corporation_of_America
hCoV-19/USA/WA-CDC-FG-034331/2021	2021-05-07	EPI_ISL_2269584	Fulgent_Genetics
hCoV-19/England/CAMC-1104D6B/2021	2021-01-20	EPI_ISL_916457	Lighthouse_Lab_in_Cambridge
hCoV-19/Netherlands/UT-UMCU-3113586/2021	2021-08-08	EPI_ISL_3428432	UMC_Utrecht
hCoV-19/Spain/MC-ISCIII-212808/2021	2021-03-21	EPI_ISL_3028059	HOSPITAL_UNIVERSITARIO_VIRGEN_DE_LA_ARRIXACA
hCoV-19/Sweden/DC107352811/2021	2021-02-15	EPI_ISL_1600128	Swedish_national_genomic_surveillance_program_of_SARS-CoV-2
hCoV-19/USA/KS-CDC-QDX24236406/2021	2021-04-23	EPI_ISL_2010893	Quest_Diagnostics_Incorporated
hCoV-19/Wales/ALDP-100DF03/2021	2021-01-13	EPI_ISL_991937	Lighthouse_Lab_in_Alderley_Park
hCoV-19/Switzerland/ZH-ETHZ-590609/2021	2021-04-21	EPI_ISL_1913744	Viollier_AG
hCoV-19/Denmark/DCGC-54779/2021	2021-04-12	EPI_ISL_1863207	Department_of_Virus_and_Microbiological_Special_Diagnostics
hCoV-19/England/MILK-EBB006/2021	2021-01-02	EPI_ISL_820682	Lighthouse_Lab_in_Milton_Keynes
hCoV-19/USA/MA-CDC-QDX22023965/2021	2021-02-11	EPI_ISL_1158949	Quest_Diagnostics_Incorporated
hCoV-19/Scotland/QEUH-13F6B8E/2021	2021-03-15	EPI_ISL_1344181	Lighthouse_Lab_in_Glasgow
hCoV-19/USA/WI-CDC-LC0141601/2021	2021-07-26	EPI_ISL_3513964	Laboratory_Corporation_of_America
hCoV-19/Turkey/HSGM-GF15405/2021	2021-08-04	EPI_ISL_3400857	Ministry_of_Health_Turkey
hCoV-19/Switzerland/VS-ICH-2210845811/2021	2021-08-21	EPI_ISL_3931047	Valais_Hospital
hCoV-19/Sweden/3941700364/2021	2021-03-22	EPI_ISL_1605851	Swedish_national_genomic_surveillance_program_of_SARS-CoV-2
hCoV-19/USA/ID-BVAMC-741505/2021	2021-07-07	EPI_ISL_3272368	Idaho_Bureau_of_Laboratories
hCoV-19/Poland/PL_P2720/2021	2021-05-13	EPI_ISL_2319037	Diagnostyka._Laboratoria_Medyczne.
hCoV-19/Scotland/QEUH-1B5D358/2021	2021-08-10	EPI_ISL_3470937	Lighthouse_Lab_in_Glasgow
hCoV-19/Turkey/HSGM-FS6226/2021	2021-08-08	EPI_ISL_3415643	Ministry_of_Health_Turkey
hCoV-19/Czech_Republic/NRL_11158/2020	2020-11-15	EPI_ISL_792701	The_National_Institute_of_Public_Health
hCoV-19/Japan/PG-79888/2021	2021-07-22	EPI_ISL_3892080	SARS-CoV-2_testing_team
hCoV-19/USA/CA-CZB-29651/2020	2020-12-28	EPI_ISL_1701551	Alameda_County_Public_Health_Lab
hCoV-19/USA/CA-Stanford-35_S30/2021	2021-07-15	EPI_ISL_3390743	Stanford_Health_Care
hCoV-19/USA/NC-CDC-QDX22122123/2021	2021-02-08	EPI_ISL_1139426	Quest_Diagnostics_Incorporated
hCoV-19/USA/PA-VSP5105/2021	2021-06-09	EPI_ISL_3023348	Hospital_of_the_University_of_Pennsylvania_Molecular_Pathology_Lab
hCoV-19/USA/IN-INSPHL-02813/2021	2021-06-28	EPI_ISL_2966998	IN_State_Department_of_Health_Laboratory_Services
hCoV-19/Italy/CAM-TIGEM-IZSM-COLLI-17136/2021	2021-07-01	EPI_ISL_3014145	Cotugno
hCoV-19/Ireland/MO-NVRL-21IRL00132/2021	2021-01-14	EPI_ISL_1911144	National_Virus_Reference_Laboratory
hCoV-19/England/PHEC-R308R22D/2021	2021-08-04	EPI_ISL_3573616	Respiratory_Virus_Unit
hCoV-19/England/MILK-D67DE5/2020	2020-12-25	EPI_ISL_798693	Lighthouse_Lab_in_Milton_Keynes
hCoV-19/England/ALDP-1B18535/2021	2021-08-05	EPI_ISL_3378064	Lighthouse_Lab_in_Alderley_Park
hCoV-19/USA/CO-CDPHE-2101139416/2021	2021-05-04	EPI_ISL_2550190	Colorado_Department_of_Public_Health_and_Environment
hCoV-19/England/BIRM-BCBYNC/2021	2021-03-08	EPI_ISL_1474406	University_of_Birmingham
hCoV-19/USA/IL-CDC-LC0045846/2021	2021-04-08	EPI_ISL_1799731	Laboratory_Corporation_of_America
hCoV-19/Wales/ALDP-AA480C/2020	2020-10-21	EPI_ISL_624397	Lighthouse_Lab_in_Alderley_Park
hCoV-19/Iceland/6433/2020	2020-09-25	EPI_ISL_830107	deCODE_genetics
hCoV-19/USA/WI-CDC-IBX934501482665/2021	2021-04-12	EPI_ISL_2047490	Infinity_Biologix
hCoV-19/USA/DC-HP00089/2020	2020-03-31	EPI_ISL_438242	Johns_Hopkins_Hospital_Department_of_Pathology
hCoV-19/USA/MD-MDH-3313/2021	2021-07-03	EPI_ISL_3099906	MD_PHL
hCoV-19/England/LSPA-1B40297/2021	2021-08-07	EPI_ISL_3499656	Rosalind_Franklin_Laboratory
hCoV-19/England/ALDP-1615A10/2021	2021-06-01	EPI_ISL_2468764	Lighthouse_Lab_in_Alderley_Park
hCoV-19/England/CAMC-11B4C12/2021	2021-01-29	EPI_ISL_987995	Lighthouse_Lab_in_Cambridge
hCoV-19/Indonesia/SG-NIHRD-PME21015162/2021	2021-07-20	EPI_ISL_3691664	Badan_Layanan_Umum_Daerah_RS_Konawe
hCoV-19/Turkey/HSGM-D17872/2021	2021-08-19	EPI_ISL_3611334	Ministry_of_Health_Turkey
hCoV-19/England/ALDP-A52788/2020	2020-10-07	EPI_ISL_597942	Lighthouse_Lab_in_Alderley_Park
hCoV-19/Italy/VEN-IZSVe-21RS8001-1_VI/2021	2021-07-11	EPI_ISL_3385302	AULSS_8_Berica
hCoV-19/England/CAMB-78382/2020	2020-04-03	EPI_ISL_433724	Department_of_Pathology
hCoV-19/USA/CA-CDPH746/2020	2020-12-11	EPI_ISL_2234298	California_Department_of_Public_Health
hCoV-19/Mexico/BCN-InDRE_FB13335_S1633/2021	2021-04-13	EPI_ISL_1821203	LESP_Baja_California
hCoV-19/Denmark/DCGC-148067/2021	2021-08-06	EPI_ISL_3357775	Department_of_Bacteria
hCoV-19/Canada/BC-BCCDC-6269/2020	2020-10-15	EPI_ISL_974352	BCCDC_Public_Health_Laboratory
hCoV-19/USA/CA-CDPH1336/2021	2021-04-28	EPI_ISL_3537109	California_Department_of_Public_Health
hCoV-19/Germany/SN-RKI-I-055738/2021	2021-03-15	EPI_ISL_1439319	Bioscientia_Labor_Wermsdorf
hCoV-19/USA/CA-CDC-STM-000002485/2021	2021-01-14	EPI_ISL_966535	Helix/Illumina
hCoV-19/England/MILK-A22AF1/2020	2020-10-03	EPI_ISL_612545	Northumbria_University_/_South_Tees_Hospitals_NHS_Foundation_Trust_/_North_Cumbria_Integrated_Care_NHS_Foundation_Trust_/_North_Tees_and_Hartlepool_NHS_Foundation_
hCoV-19/Sweden/SE00202601/2021	2021-02-01	EPI_ISL_1198682	Swedish_national_genomic_surveillance_program_of_SARS-CoV-2
hCoV-19/Ireland/MH-NVRL-ec87IRL47136/2021	2021-03-18	EPI_ISL_1732269	National_Virus_Reference_Laboratory
hCoV-19/USA/NY-WCMP11E09P/2020	2020-03-16	EPI_ISL_427594	NewYork-Presbyterian_&_Mason_Lab
hCoV-19/England/NOTT-251D16/2021	2021-03-06	EPI_ISL_1249068	Queens_Medical_Centre
hCoV-19/Turkey/HSGM-D6801/2021	2021-08-16	EPI_ISL_3553914	Ministry_of_Health_Turkey
hCoV-19/Sweden/SE00480386/2021	2021-05-04	EPI_ISL_2583037	Swedish_national_genomic_surveillance_program_of_SARS-CoV-2
hCoV-19/Canada/BC-BCCDC-102555/2021	2021-04-30	EPI_ISL_3482450	British_Columbia_Centre_For_Disease_Control
hCoV-19/USA/TX-CDC-QDX22550781/2021	2021-03-02	EPI_ISL_1422630	Quest_Diagnostics_Incorporated
hCoV-19/USA/MI-UM-S529325/2021	2021-02-02	EPI_ISL_1059214	University_of_Michigan_Clinical_Microbiology_Laboratory
hCoV-19/Sweden/7438375698/2021	2021-03-08	EPI_ISL_1898248	Swedish_national_genomic_surveillance_program_of_SARS-CoV-2
hCoV-19/Finland/HEL-23-1051/2021	2021-01-31	EPI_ISL_1279017	Department_of_Virology_and_Immunology
hCoV-19/Sweden/DC107340961/2021	2021-02-15	EPI_ISL_1600112	Swedish_national_genomic_surveillance_program_of_SARS-CoV-2
hCoV-19/England/MILK-1C3F3A6/2021	2021-08-19	EPI_ISL_3728712	Lighthouse_Lab_in_Milton_Keynes
hCoV-19/England/ALDP-12BB2AF/2021	2021-02-14	EPI_ISL_1474228	Quadram_Institute_Bioscience
hCoV-19/England/MILK-174D340/2021	2021-06-18	EPI_ISL_2702354	Lighthouse_Lab_in_Milton_Keynes
hCoV-19/USA/NY-PRL-2021_03_29_01N20/2021	2021-03-27	EPI_ISL_1470802	Pandemic_Response_Lab_-_NYC
hCoV-19/Denmark/DCGC-22360/2020	2020-12-14	EPI_ISL_757511	Department_of_Virus_and_Microbiological_Special_Diagnostics
hCoV-19/Spain/CL-COV03377/2021	2021-05-07	EPI_ISL_2791904	SARS-CoV-2_Sequencing_Castilla_y_Leon-Spain_Consortium
hCoV-19/Denmark/DCGC-126592/2021	2021-07-09	EPI_ISL_2963932	Department_of_Bacteria
hCoV-19/Netherlands/NH-RIVM-44511/2021	2021-07-06	EPI_ISL_3136583	Dutch_COVID-19_response_team
hCoV-19/England/ALDP-B1AC6E/2020	2020-11-01	EPI_ISL_646095	Lighthouse_Lab_in_Alderley_Park
hCoV-19/Denmark/DCGC-45027/2021	2021-01-04	EPI_ISL_1025405	Department_of_Virus_and_Microbiological_Special_Diagnostics
hCoV-19/England/MILK-11CA3BA/2021	2021-01-31	EPI_ISL_1050878	Centre_for_Enzyme_Innovation
hCoV-19/Wales/ALDP-121F8F2/2021	2021-02-04	EPI_ISL_1012570	Lighthouse_Lab_in_Alderley_Park
hCoV-19/Wales/PHWC-499642/2020	2020-12-03	EPI_ISL_727335	Wales_Specialist_Virology_Centre_Sequencing_lab
hCoV-19/USA/CA-CDPH-3000007743/2021	2021-04-01	EPI_ISL_2838016	California_Department_of_Public_Health_Valencia_Branch_Laboratory_(CDPH_VBL)
hCoV-19/Sweden/20-06383/2020	2020-03-25	EPI_ISL_434654	Saroledens_Familjelakare
hCoV-19/USA/KS-GD-051121-21050303865/2021	2021-05-03	EPI_ISL_2602060	Gravity_Diagnostics
hCoV-19/Sweden/1916392464/2021	2021-03-03	EPI_ISL_2213360	Swedish_national_genomic_surveillance_program_of_SARS-CoV-2
hCoV-19/Denmark/DCGC-23055/2020	2020-12-28	EPI_ISL_793500	Department_of_Virus_and_Microbiological_Special_Diagnostics
hCoV-19/Switzerland/BL-ETHZ-170025/2020	2020-06-23	EPI_ISL_486537	Viollier_AG
hCoV-19/England/MILK-15C9627/2021	2021-05-26	EPI_ISL_2446605	Lighthouse_Lab_in_Milton_Keynes
hCoV-19/India/WB-1931300419546/2021	2021-07-21	EPI_ISL_3614692	INSACOG-WB
hCoV-19/Brazil/SP-IB_126846/2021	2021-08-09	EPI_ISL_3878139	BIOFAST
hCoV-19/Scotland/QEUH-1BCB795/2021	2021-08-15	EPI_ISL_3581972	Lighthouse_Lab_in_Glasgow
hCoV-19/USA/AZ-CDC-LC0011566/2021	2021-01-28	EPI_ISL_1038721	Laboratory_Corporation_of_America
hCoV-19/USA/IL-RIPHL_60037_G/2021	2021-05-14	EPI_ISL_2758247	University_of_Illinois_at_Chicago
hCoV-19/Turkey/HSGM-MG913/2021	2021-08-14	EPI_ISL_3553224	Ministry_of_Health_Turkey
hCoV-19/Lithuania/LTU000_MB_MB35312/2021	2021-05-27	EPI_ISL_2614840	Nacionaline_visuomenes_sveikatos_prieziuros_laboratorija
hCoV-19/USA/CA-CDC-LC0105890/2021	2021-07-13	EPI_ISL_3327370	Laboratory_Corporation_of_America
hCoV-19/Denmark/DCGC-62151/2021	2021-03-22	EPI_ISL_1870722	Department_of_Virus_and_Microbiological_Special_Diagnostics
hCoV-19/England/ALDP-B45BA9/2020	2020-11-07	EPI_ISL_655990	Lighthouse_Lab_in_Alderley_Park
hCoV-19/England/PHWC-PY11XT/2021	2021-07-12	EPI_ISL_3180446	Originating_lab
hCoV-19/Latvia/982/2020	2020-09-28	EPI_ISL_1312493	E._Gulbja_laboratorija
hCoV-19/France/CVL-IPP10907/2021	2021-04-27	EPI_ISL_2178495	Labo_Analyses_Med
hCoV-19/England/NORW-13E18DA/2021	2021-06-03	EPI_ISL_2706936	Quadram_Institute_Bioscience
hCoV-19/Gambia/GC19-3214/2020	2020-07-27	EPI_ISL_561051	MRCG_at_LSHTM_Genomics_lab
hCoV-19/USA/MD-IGS-012111001645A/2021	2021-04-20	EPI_ISL_2319425	Maryland_Genomics
hCoV-19/Canada/ON-PHL-21-26024/2021	2021-07-00	EPI_ISL_3341522	Public_Health_Ontario_Laboratory
hCoV-19/Canada/QC-1nIGM-8143484385/2021	2021-04-05	EPI_ISL_2975387	Laboratoire_de_sant\u00e9_publique_du_Qu\u00e9bec
hCoV-19/Netherlands/NB-RIVM-40130/2021	2021-06-09	EPI_ISL_2672856	Dutch_COVID-19_response_team
hCoV-19/USA/MD-MDH-0372/2020	2020-10-26	EPI_ISL_660073	MD_PHL
hCoV-19/USA/TX-HMH-MCoV-35303/2020	2020-08-10	EPI_ISL_2220652	Houston_Methodist_Hospital
hCoV-19/Mexico/BCN-ALSR-8364/2020	2020-07-29	EPI_ISL_1531828	Centro_de_Diagnostico_COVID-19_UABC_Tijuana
hCoV-19/Canada/BC-BCCDC-115038/2021	2021-04-29	EPI_ISL_3482081	British_Columbia_Centre_For_Disease_Control
hCoV-19/Germany/RP-RKI-I-166922/2021	2021-05-27	EPI_ISL_2389729	SYNLAB_MVZ_Neustadt_a._d._Weinstra\u00dfe
hCoV-19/England/QEUH-BA41E2/2020	2020-11-18	EPI_ISL_720979	Lighthouse_Lab_in_Glasgow
hCoV-19/Spain/CL-COV03064/2021	2021-04-30	EPI_ISL_2791644	SARS-CoV-2_Sequencing_Castilla_y_Leon-Spain_Consortium
hCoV-19/England/BIRM-70108/2021	2021-02-02	EPI_ISL_1832083	University_of_Birmingham
hCoV-19/USA/NY-PRL-2021_0611_52J16/2020	2020-12-29	EPI_ISL_2633056	Pandemic_Response_Lab_-_NYC
hCoV-19/USA/NY-CDC-QDX23892805/2021	2021-04-11	EPI_ISL_1840531	Quest_Diagnostics_Incorporated
hCoV-19/England/ALDP-1445994/2021	2021-03-19	EPI_ISL_1453956	Lighthouse_Lab_in_Alderley_Park
hCoV-19/France/BRE-IPP06708/2021	2021-03-16	EPI_ISL_1465587	Labo_Analyses_Med
hCoV-19/Mexico/ROO-LANGEBIO_IMSS_1592/2021	2021-06-28	EPI_ISL_2942702	Unidad_de_Investigacion_Medica_de_Yucatan_(UIMY)
hCoV-19/Mexico/ROO-LANGEBIO_IMSS_1161/2021	2021-05-19	EPI_ISL_2671783	Unidad_de_Investigacion_Medica_de_Yucatan_(UIMY)
hCoV-19/India/TN-ICMR-NIRT-INSAGOG-5816/2021	2021-05-04	EPI_ISL_2361870	ICMR-National_Institute_for_Research_In_Tuberculosis
hCoV-19/Germany/BY-MVP-000003120/2020	2020-11-02	EPI_ISL_1751737	Max_von_Pettenkofer_Institute
hCoV-19/Denmark/DCGC-143704/2021	2021-07-29	EPI_ISL_3252178	Department_of_Bacteria
hCoV-19/Wales/PHWC-491B1E/2020	2020-11-10	EPI_ISL_706743	Wales_Specialist_Virology_Centre_Sequencing_lab
hCoV-19/USA/IL-CDC-LC0028052/2021	2021-03-11	EPI_ISL_1548183	Laboratory_Corporation_of_America
hCoV-19/France/HDF-IPP05600/2021	2021-03-15	EPI_ISL_1621502	Hospital
hCoV-19/Switzerland/ZH-UZH-IMV-3ba47644/2021	2021-04-22	EPI_ISL_2007068	Spital_Limmattal
hCoV-19/Canada/BC-BCCDC-37018/2020	2020-12-07	EPI_ISL_2499303	BCCDC_Public_Health_Laboratory
hCoV-19/Denmark/DCGC-112477/2021	2021-06-07	EPI_ISL_2666661	Department_of_Bacteria
hCoV-19/England/QEUH-13AA08A/2021	2021-03-08	EPI_ISL_1276652	Lighthouse_Lab_in_Glasgow
hCoV-19/Slovakia/UKBA-2920/2021	2021-04-19	EPI_ISL_1994555	Institute_of_Virology
hCoV-19/USA/NC-UNC-0073/2021	2021-01-27	EPI_ISL_965175	Clinical_Molecular_Microbiology_Laboratory
hCoV-19/England/ALDP-B8377E/2020	2020-11-14	EPI_ISL_675473	Lighthouse_Lab_in_Alderley_Park
hCoV-19/USA/NM-CDC-QDX22786693/2021	2021-03-08	EPI_ISL_1339868	Quest_Diagnostics_Incorporated
hCoV-19/Japan/PG-1163/2020	2020-04-07	EPI_ISL_684773	Pathogen_Genomics_Center
hCoV-19/USA/FL-CDC-ASC210005804/2021	2021-03-14	EPI_ISL_2242835	Aegis_Sciences_Corporation
hCoV-19/England/ALDP-133A9EE/2021	2021-02-24	EPI_ISL_1189728	Lighthouse_Lab_in_Alderley_Park
hCoV-19/USA/TX-HMH-MCoV-30395/2020	2020-12-20	EPI_ISL_1304948	Houston_Methodist_Hospital
hCoV-19/Japan/PG-26618/2021	2021-02-24	EPI_ISL_1431020	Pathogen_Genomics_Center
hCoV-19/Norway/0392/2021	2021-01-02	EPI_ISL_3801243	Innlandet_Hospital_Trust
hCoV-19/Germany/HH-HPI-p6439/2021	2021-04-22	EPI_ISL_2384661	Labor_Dr._Fenner_und_Kollegen
hCoV-19/Canada/BC-BCCDC-58386/2021	2021-04-03	EPI_ISL_2653748	BCCDC_Public_Health_Laboratory
hCoV-19/USA/IL-S21WGS2833/2021	2021-07-27	EPI_ISL_3219007	Illinois_Department_of_Public_Health_-_Springfield_Lab
hCoV-19/USA/GA-CDC-STM-000047652/2021	2021-04-01	EPI_ISL_1690594	Helix/Illumina
hCoV-19/Spain/CL-COV03701/2021	2021-05-05	EPI_ISL_2792170	SARS-CoV-2_Sequencing_Castilla_y_Leon-Spain_Consortium
hCoV-19/England/NORW-13E0CC0/2021	2021-06-03	EPI_ISL_2520188	Quadram_Institute_Bioscience
hCoV-19/England/QEUH-AD16EE/2020	2020-10-26	EPI_ISL_634603	Lighthouse_Lab_in_Glasgow
hCoV-19/Germany/NW-RKI-I-130519/2021	2021-04-29	EPI_ISL_2113570	SYNLAB_MVZ_Leverkusen
hCoV-19/Turkey/HSGM-D15213/2021	2021-08-19	EPI_ISL_3649004	Ministry_of_Health_Turkey
hCoV-19/Canada/ON-PHL-21-11422/2021	2021-04-00	EPI_ISL_2012265	Public_Health_Ontario_Laboratory
hCoV-19/France/PAC-IHU-3506-1/2021	2021-03-01	EPI_ISL_1228682	MEPHI
hCoV-19/USA/TX-CDC-QDX26075666/2021	2021-06-17	EPI_ISL_2869456	Quest_Diagnostics_Incorporated
hCoV-19/Turkey/HSGM-FS3741/2021	2021-08-07	EPI_ISL_3413149	Ministry_of_Health_Turkey
hCoV-19/England/CAMC-1072A26/2021	2021-01-17	EPI_ISL_908048	Lighthouse_Lab_in_Cambridge
hCoV-19/Denmark/DCGC-13520/2020	2020-11-30	EPI_ISL_712851	Department_of_Virus_and_Microbiological_Special_Diagnostics
hCoV-19/Italy/VEN-ULSS3GEN-7810613152_VE/2021	2021-08-06	EPI_ISL_3501753	AULSS_3_Venezia
hCoV-19/USA/WI-UW-1642/2020	2020-09-11	EPI_ISL_605516	University_of_Wisconsin-Madison_AIDS_Vaccine_Research_Laboratories
hCoV-19/Austria/SKV-121/2021	2021-03-00	EPI_ISL_2170846	Salzkammergutklinikum_V\u00f6cklabruck
hCoV-19/Slovenia/08-074829-MB/2021	2021-03-21	EPI_ISL_1491025	National_Laboratory_for_Health
hCoV-19/England/MILK-1C342E0/2021	2021-08-21	EPI_ISL_3729602	Lighthouse_Lab_in_Milton_Keynes
hCoV-19/USA/CA-ALSR-3341/2020	2020-09-17	EPI_ISL_635972	San_Diego_County_Public_Health_Laboratory
hCoV-19/USA/CA-SEARCH-10895/2021	2021-01-27	EPI_ISL_1816410	EXCITE_Lab
hCoV-19/England/QEUH-147D90C/2021	2021-03-26	EPI_ISL_1489105	Lighthouse_Lab_in_Glasgow
hCoV-19/England/ALDP-14B72B0/2021	2021-03-31	EPI_ISL_1518091	Lighthouse_Lab_in_Alderley_Park
hCoV-19/USA/IL-S21WGS2368/2021	2021-06-21	EPI_ISL_2983639	Illinois_Department_of_Public_Health_-_Springfield_Lab
hCoV-19/USA/NE-CDC-ASC210069253/2021	2021-04-11	EPI_ISL_1999473	Aegis_Sciences_Corporation
hCoV-19/England/ALDP-148DA51/2021	2021-03-26	EPI_ISL_1486650	Lighthouse_Lab_in_Alderley_Park
hCoV-19/England/MILK-15F4A09/2021	2021-05-31	EPI_ISL_2446790	Lighthouse_Lab_in_Milton_Keynes
hCoV-19/USA/KS-CDC-LC0101316/2021	2021-07-08	EPI_ISL_3325702	Laboratory_Corporation_of_America
hCoV-19/Slovenia/5C-021108-KP/2021	2021-04-07	EPI_ISL_1817477	National_Laboratory_for_Health
hCoV-19/USA/OH-PLMI-HNYM7-00034/2021	2021-03-00	EPI_ISL_1575408	Pathology_and_Laboratory_Medicine_Institute
hCoV-19/England/QEUH-13E8DE3/2021	2021-03-15	EPI_ISL_1325581	Lighthouse_Lab_in_Glasgow
hCoV-19/Scotland/QEUH-198B371/2021	2021-07-18	EPI_ISL_3096266	Lighthouse_Lab_in_Glasgow
hCoV-19/USA/WI-CDC-LC0155317/2021	2021-08-03	EPI_ISL_3604790	Laboratory_Corporation_of_America
hCoV-19/Denmark/DCGC-45647/2021	2021-02-08	EPI_ISL_1065157	Department_of_Virus_and_Microbiological_Special_Diagnostics
hCoV-19/England/PLYM-15A2FA1/2021	2021-05-20	EPI_ISL_2317293	Lighthouse_Laboratory_Plymouth
hCoV-19/England/ALDP-1492691/2021	2021-03-25	EPI_ISL_1485780	Lighthouse_Lab_in_Alderley_Park
hCoV-19/Sweden/DC107471351/2021	2021-02-18	EPI_ISL_1600420	Swedish_national_genomic_surveillance_program_of_SARS-CoV-2
hCoV-19/USA/TX-HMH-MCoV-16080/2020	2020-10-27	EPI_ISL_785764	Houston_Methodist_Hospital
hCoV-19/USA/WA-CDC-UW21072153216/2021	2021-07-21	EPI_ISL_3244848	UW_Virology_Lab
hCoV-19/Sweden/DC107355161/2021	2021-02-15	EPI_ISL_1600221	Swedish_national_genomic_surveillance_program_of_SARS-CoV-2
hCoV-19/USA/MN-MDH-6392/2021	2021-05-01	EPI_ISL_2003466	Minnesota_Department_of_Health
hCoV-19/Ireland/MH-NVRL-22IRL53486/2021	2021-04-28	EPI_ISL_2088231	National_Virus_Reference_Laboratory
hCoV-19/Canada/ON-PHL-21-04848/2021	2021-02-00	EPI_ISL_1558896	Public_Health_Ontario_Laboratory
hCoV-19/USA/CA-ALSR-106891/2021	2021-08-05	EPI_ISL_3912628	Sharp_HealthCare_Laboratory
hCoV-19/Denmark/DCGC-141505/2021	2021-07-29	EPI_ISL_3240395	Department_of_Bacteria
hCoV-19/Turkey/HSGM-8729/2021	2021-03-04	EPI_ISL_1620506	Ministry_of_Health_Turkey
hCoV-19/France/PDL-IPP20447/2021	2021-08-03	EPI_ISL_3690269	Labo_Analyses_Med
hCoV-19/Netherlands/ZH-RIVM-49584/2021	2021-07-24	EPI_ISL_3390177	Dutch_COVID-19_response_team
hCoV-19/England/MILK-ECBDDF/2021	2021-01-03	EPI_ISL_836135	Lighthouse_Lab_in_Milton_Keynes
hCoV-19/United_Arab_Emirates/0734/2020	2020-05-15	EPI_ISL_698884	Group_42_(G42)_Healthcare
hCoV-19/Canada/ON-PHL-21-19126/2021	2021-05-00	EPI_ISL_2630137	Public_Health_Ontario_Laboratory
hCoV-19/France/ARA-HCL021115385201/2021	2021-06-16	EPI_ISL_2893946	LABORATOIRE_LABAZUR
hCoV-19/Portugal/PT5676/2021	2021-04-10	EPI_ISL_1738998	unknown
hCoV-19/Germany/HB-RKI-I-012635/2021	2021-01-20	EPI_ISL_1142768	Sonic_-_MVZ_Medizinisches_Labor_Bremen_GmbH
hCoV-19/USA/TX-CDC-2-4813482/2021	2021-08-10	EPI_ISL_3947196	TX-Houston_Health_Department_Laboratory
hCoV-19/England/NORT-1BE23B2/2021	2021-07-09	EPI_ISL_3002028	Northumbria_University_/_South_Tees_Hospitals_NHS_Foundation_Trust_/_North_Cumbria_Integrated_Care_NHS_Foundation_Trust_/_North_Tees_and_Hartlepool_NHS_Foundatio
hCoV-19/Netherlands/OV-EMC-137/2020	2020-12-15	EPI_ISL_1311521	Dutch_COVID-19_response_team
hCoV-19/USA/WA-Altius-ALTCOV-KFIEPTHKLIK2VMCN/2021	2021-05-12	EPI_ISL_2473468	State_Testing_Facility
hCoV-19/England/ALDP-15A6444/2021	2021-05-19	EPI_ISL_2318407	Lighthouse_Lab_in_Alderley_Park
hCoV-19/Scotland/QEUH-159E39D/2021	2021-05-19	EPI_ISL_2318789	Lighthouse_Lab_in_Glasgow
hCoV-19/England/CAMC-14D20B5/2021	2021-04-04	EPI_ISL_1584126	Lighthouse_Lab_in_Cambridge
hCoV-19/Turkey/HSGM-FS8180/2021	2021-08-10	EPI_ISL_3533628	Ministry_of_Health_Turkey
hCoV-19/USA/UT-UPHL-2103946599/2021	2021-01-24	EPI_ISL_1183745	Utah_Public_Health_Laboratory
hCoV-19/USA/CT-JAX-JAX001055/2021	2021-04-17	EPI_ISL_1739516	The_Jackson_Laboratory
hCoV-19/England/QEUH-1390BE0/2021	2021-03-06	EPI_ISL_1332937	Lighthouse_Lab_in_Glasgow
hCoV-19/Spain/CL-COV08671/2021	2021-07-08	EPI_ISL_3587930	SARS-CoV-2_Sequencing_Castilla_y_Leon-Spain_Consortium
hCoV-19/USA/NY-PRL-2021_0419_01A01/2021	2021-04-16	EPI_ISL_1717588	Pandemic_Response_Lab_-_NYC
hCoV-19/England/QEUH-9CF08C/2020	2020-09-14	EPI_ISL_590083	Lighthouse_Lab_in_Glasgow
hCoV-19/Netherlands/NA_537/2020	2020-00-00	EPI_ISL_460710	Dutch_COVID-19_response_team
hCoV-19/USA/TX-CDC-ASC210075102/2021	2021-04-18	EPI_ISL_2041581	Aegis_Sciences_Corporation
hCoV-19/England/TFCI-2700D93/2020	2020-10-23	EPI_ISL_924621	Bioinformatics_and_Biostatistics_Lab
hCoV-19/Scotland/QEUH-1C89AB7/2021	2021-08-24	EPI_ISL_3837050	Lighthouse_Lab_in_Glasgow
hCoV-19/Japan/PG-79045/2021	2021-07-17	EPI_ISL_3890622	Pathogen_Genomics_Center
hCoV-19/Japan/PG-13709/2020	2020-11-24	EPI_ISL_893575	Department_of_Infectious_Diseases
hCoV-19/England/QEUH-12E87D7/2021	2021-02-21	EPI_ISL_1115432	Lighthouse_Lab_in_Glasgow
hCoV-19/USA/CA-CDC-FG-055176/2021	2021-07-29	EPI_ISL_3345529	Fulgent_Genetics
hCoV-19/England/MILK-1BA0E73/2021	2021-08-14	EPI_ISL_3529067	Lighthouse_Lab_in_Milton_Keynes
hCoV-19/USA/KY-GD-081721-21080923906/2021	2021-08-09	EPI_ISL_3639834	Gravity_Diagnostics
hCoV-19/USA/TX-HMH-5908/2020	2020-07-01	EPI_ISL_547101	Houston_Methodist_Hospital
hCoV-19/Netherlands/ZH-EMC-2181/2021	2021-03-14	EPI_ISL_2145220	Dutch_COVID-19_response_team
hCoV-19/England/BRBR-1BF3248/2021	2021-08-17	EPI_ISL_3638258	Berkshire_and_Surrey_Pathology_Services_Lighthouse_Laboratory
hCoV-19/South_Korea/KDCA7961/2021	2021-07-27	EPI_ISL_3452339	Division_of_Emerging_Infectious_Diseases
hCoV-19/Canada/ON-PHL-21-01598/2021	2021-01-00	EPI_ISL_1170789	Public_Health_Ontario_Laboratory
hCoV-19/USA/WY-WPHL-21020781/2021	2021-03-11	EPI_ISL_1938696	Wyoming_Public_Health_Laboratory
hCoV-19/Wales/PHWC-4C6EAE/2021	2021-01-22	EPI_ISL_1052468	Originating_lab
hCoV-19/Sweden/3933026864/2021	2021-03-08	EPI_ISL_1602242	Swedish_national_genomic_surveillance_program_of_SARS-CoV-2
hCoV-19/Denmark/DCGC-47572/2021	2021-02-08	EPI_ISL_1067107	Department_of_Virus_and_Microbiological_Special_Diagnostics
hCoV-19/Wales/PHWC-4D4F31/2021	2021-02-04	EPI_ISL_1179146	Originating_lab
hCoV-19/USA/TX-HMH-MCoV-14406/2020	2020-10-07	EPI_ISL_787691	Houston_Methodist_Hospital
hCoV-19/England/ALDP-11D51A3/2021	2021-01-30	EPI_ISL_964797	Lighthouse_Lab_in_Alderley_Park
hCoV-19/England/ALDP-143933B/2021	2021-03-11	EPI_ISL_1454615	Lighthouse_Lab_in_Alderley_Park
hCoV-19/Hangzhou/HZCDC0049L/2020	2020-01-21	EPI_ISL_421231	Hangzhou_Center_for_Diseases_Control_and_Prevention
hCoV-19/Canada/SK-NML-30936/2021	2021-03-27	EPI_ISL_2564077	SK-Roy_Romanow_Provincial_Laboratory
hCoV-19/USA/CA-CDC-FG-015264/2021	2021-03-26	EPI_ISL_1525672	Fulgent_Genetics
hCoV-19/England/QEUH-13B3AAE/2021	2021-03-08	EPI_ISL_1274482	Lighthouse_Lab_in_Glasgow
hCoV-19/Scotland/QEUH-1BFDE77/2021	2021-08-17	EPI_ISL_3730283	Lighthouse_Lab_in_Glasgow
hCoV-19/Poland/NIPH-NIH_ECDC-3783/2021	2021-04-12	EPI_ISL_1746764	WSSE_w_Krakowie
hCoV-19/Germany/ST-MD584/2021	2021-02-03	EPI_ISL_960938	Landesamt_f\u00fcr_Verbraucherschutz_Sachsen_Anhalt
hCoV-19/Scotland/QEUH-E4CF0D/2021	2021-01-04	EPI_ISL_858544	Lighthouse_Lab_in_Glasgow
hCoV-19/Denmark/DCGC-117856/2021	2021-05-31	EPI_ISL_2670501	Department_of_Bacteria
hCoV-19/USA/PR-CDC-ASC210028859/2021	2021-04-20	EPI_ISL_2149515	Aegis_Sciences_Corporation
hCoV-19/Wales/PHWC-4D2100/2021	2021-02-20	EPI_ISL_1107225	Originating_lab
hCoV-19/USA/MA-CDC-LC0005924/2021	2021-01-16	EPI_ISL_1022142	Laboratory_Corporation_of_America
hCoV-19/England/MILK-1818019/2021	2021-06-29	EPI_ISL_2846528	Lighthouse_Lab_in_Milton_Keynes
hCoV-19/Italy/CAM-TIGEM-IZSM-COLLI-13738/2021	2021-05-18	EPI_ISL_2275764	Istituto_Zooprofilattico_Sperimentale_del_Mezzogiorno
hCoV-19/USA/CA-CDC-ASC210107515/2021	2021-06-04	EPI_ISL_2528165	Aegis_Sciences_Corporation
hCoV-19/England/ALDP-161BB53/2021	2021-06-02	EPI_ISL_2515788	Lighthouse_Lab_in_Alderley_Park
hCoV-19/USA/CA-CDC-FG-059834/2021	2021-08-03	EPI_ISL_3350982	Fulgent_Genetics
hCoV-19/USA/TX-CDC-ASC210202490/2021	2021-07-30	EPI_ISL_3850323	Aegis_Sciences_Corporation
hCoV-19/England/PHWC-PYMKAI/2021	2021-06-24	EPI_ISL_2906385	Originating_lab
hCoV-19/Netherlands/LI-MUMC-2475/2021	2021-05-05	EPI_ISL_2365515	Dutch_COVID-19_response_team
hCoV-19/USA/TX-HMH-MCoV-23246/2021	2021-01-13	EPI_ISL_1077776	Houston_Methodist_Hospital
hCoV-19/USA/TN-CDC-ASC210249524/2021	2021-07-27	EPI_ISL_3818487	Aegis_Sciences_Corporation
hCoV-19/England/CAMC-C86701/2020	2020-12-17	EPI_ISL_756534	Lighthouse_Lab_in_Cambridge
hCoV-19/India/RJ-4681/2020	2020-09-28	EPI_ISL_2106619	National_Centre_for_Disease_Control
hCoV-19/Croatia/1333/2021	2021-03-02	EPI_ISL_1694555	University_Hospital_for_Infectious_Diseases
hCoV-19/USA/NY-PRL-2021_03_29_03J10/2021	2021-03-25	EPI_ISL_1471375	Pandemic_Response_Lab_-_NYC
hCoV-19/Brazil/RN-FIOCRUZ-24825/2021	2021-02-01	EPI_ISL_2466222	Laborat\u00f3rio_de_Biologia_Molecular_de_Doen\u00e7as_Infecciosas_e_do_C\u00e2ncer_(LADIC_-_UFRN)
hCoV-19/Germany/SN-RKI-I-051035/2021	2021-03-20	EPI_ISL_1433607	MVZ_Labor_Dr._Reising-Ackermann_und_Kollegen
hCoV-19/Denmark/DCGC-105128/2020	2020-12-28	EPI_ISL_2429763	Molekyl\u00e6r_Medicinsk_Afdeling
hCoV-19/Croatia/938/2021	2021-02-24	EPI_ISL_1435926	Croatian_Institute_of_Public_Health
hCoV-19/Italy/APU-IZSPB-1279PT/2021	2021-05-18	EPI_ISL_2264861	Ospedale_Santissima_Annunziata
hCoV-19/England/205241037/2020	2020-12-21	EPI_ISL_837121	Respiratory_Virus_Unit
hCoV-19/England/ALDP-1AADF83/2021	2021-08-02	EPI_ISL_3338285	Lighthouse_Lab_in_Alderley_Park
hCoV-19/USA/NC-CDC-LC0061181/2021	2021-05-11	EPI_ISL_2306101	Laboratory_Corporation_of_America
hCoV-19/Norway/3000/2020	2020-08-02	EPI_ISL_549064	Furst_Medical_Laboratory
hCoV-19/USA/MN-CDC-IBX528249160225/2021	2021-04-25	EPI_ISL_2087733	Infinity_Biologix
hCoV-19/England/ALDP-1C22C6F/2021	2021-08-19	EPI_ISL_3698699	Lighthouse_Lab_in_Alderley_Park
hCoV-19/England/MILK-C518FD/2020	2020-12-11	EPI_ISL_933485	Lighthouse_Lab_in_Milton_Keynes
hCoV-19/Poland/WGS-CoV_PZH-GUM-0389/2021	2021-04-12	EPI_ISL_1972377	Regionalne_Centrum_Krwiodawstwa_i_Krwiolecznictwa_w_Bia\u0142ymstoku_Pracownia_Diagnostyki_Molekularnej_wirusa_SARS-CoV-2
hCoV-19/Germany/SL-RKI-I-137258/2021	2021-04-22	EPI_ISL_2120867	Sonic_-_Bioscientia_-_MVZ_Labor_Saar_GmbH
hCoV-19/England/QEUH-14A5EDF/2021	2021-03-29	EPI_ISL_1504676	Lighthouse_Lab_in_Glasgow
hCoV-19/England/ALDP-150F537/2021	2021-04-15	EPI_ISL_1718484	Lighthouse_Lab_in_Alderley_Park
hCoV-19/England/QEUH-19C6F2B/2021	2021-07-20	EPI_ISL_3108244	Lighthouse_Lab_in_Glasgow
hCoV-19/Spain/VC-IBV-98004598/2020	2020-04-05	EPI_ISL_796126	Servicio_de_Microbiolog\u00eda._Hospital_General_Universitario_de_Castell\u00f3n
hCoV-19/England/ALDP-156F0BC/2021	2021-05-05	EPI_ISL_2118933	Lighthouse_Lab_in_Alderley_Park
hCoV-19/USA/TX-CDC-ASC210061209/2021	2021-05-08	EPI_ISL_2180581	Aegis_Sciences_Corporation
hCoV-19/Norway/10011/2021	2021-04-06	EPI_ISL_1820341	Innlandet_Hospital_Trust
hCoV-19/England/MILK-165AFD4/2021	2021-06-07	EPI_ISL_2552908	Lighthouse_Lab_in_Milton_Keynes
hCoV-19/USA/SC-FG-025429/2021	2021-04-13	EPI_ISL_1937375	Fulgent_Genetics
hCoV-19/Denmark/DCGC-148582/2021	2021-08-08	EPI_ISL_3383845	Department_of_Bacteria
hCoV-19/England/MILK-1205552/2021	2021-01-28	EPI_ISL_988592	Lighthouse_Lab_in_Milton_Keynes
hCoV-19/Ireland/CO-NVRL-75IRL75321/2020	2020-10-12	EPI_ISL_671880	National_Virus_Reference_Laboratory
hCoV-19/Turkey/HSGM-D11348/2021	2021-08-18	EPI_ISL_3594925	Ministry_of_Health_Turkey
hCoV-19/Denmark/DCGC-155528/2021	2021-08-17	EPI_ISL_3567113	Department_of_Bacteria
hCoV-19/Japan/PG-12282/2020	2020-09-08	EPI_ISL_896697	Pathogen_Genomics_Center
hCoV-19/England/ALDP-19885C9/2021	2021-07-17	EPI_ISL_3108498	Lighthouse_Lab_in_Alderley_Park
hCoV-19/Spain/CL-COV01498/2021	2021-03-24	EPI_ISL_2648454	SARS-CoV-2_Sequencing_Castilla_y_Leon-Spain_Consortium
hCoV-19/South_Korea/KDCA6827/2021	2021-07-07	EPI_ISL_3026807	Division_of_Emerging_Infectious_Diseases
hCoV-19/Portugal/PT10778/2021	2021-06-28	EPI_ISL_2895246	H_Evora
hCoV-19/England/PHEC-YYBYBGZ8/2021	2021-00-00	EPI_ISL_3777781	Respiratory_Virus_Unit
hCoV-19/Japan/PG-57566/2021	2021-05-11	EPI_ISL_2771830	SARS-CoV-2_testing_team
hCoV-19/Brazil/SP-IB_112015/2021	2021-05-24	EPI_ISL_2493961	INSIDE_CRSS_PARELHEIROS
hCoV-19/Japan/PG-54389/2021	2021-05-19	EPI_ISL_2768882	Pathogen_Genomics_Center
hCoV-19/Ireland/WH-NVRL-S21IRL00116949/2021	2021-07-20	EPI_ISL_3356141	National_Virus_Reference_Laboratory
hCoV-19/Greece/COV-21/2020	2020-00-00	EPI_ISL_2232050	Genotypos_Science_Labs
hCoV-19/England/PHEC-159F46/2021	2021-00-00	EPI_ISL_2737205	Respiratory_Virus_Unit
hCoV-19/England/MILK-15BB0FD/2021	2021-05-24	EPI_ISL_2437016	Lighthouse_Lab_in_Milton_Keynes
hCoV-19/Denmark/DCGC-149654/2021	2021-08-10	EPI_ISL_3417736	Department_of_Bacteria
hCoV-19/USA/NV-NSPHL-377284/2021	2021-07-28	EPI_ISL_3373628	Nevada_State_Public_Health_Laboratory
hCoV-19/USA/PR-Yale-5917/2021	2021-06-25	EPI_ISL_2960061	UCC_(Universidad_Central_del_Caribe)
hCoV-19/Netherlands/UT-RIVM-43318/2021	2021-07-07	EPI_ISL_3056941	Dutch_COVID-19_response_team
hCoV-19/England/MILK-99CAF3/2020	2020-08-31	EPI_ISL_550742	Lighthouse_Lab_in_Milton_Keynes
hCoV-19/Greece/227_35969/2020	2020-03-11	EPI_ISL_447644	unknown
hCoV-19/USA/MI-CDC-ASC210071586/2021	2021-04-15	EPI_ISL_2201143	Aegis_Sciences_Corporation
hCoV-19/USA/NJ-CDC-ASC210029060/2021	2021-04-21	EPI_ISL_2150347	Aegis_Sciences_Corporation
hCoV-19/USA/TX-CDC-QDX24564056/2021	2021-05-01	EPI_ISL_2203702	Quest_Diagnostics_Incorporated
hCoV-19/Japan/PG-75504/2021	2021-06-28	EPI_ISL_3884771	Pathogen_Genomics_Center
hCoV-19/England/NORT-295824/2020	2020-03-31	EPI_ISL_488477	NU-OMICS_DNA_Sequencing_research_facility
hCoV-19/Spain/CT-BST9925213894/2021	2021-04-07	EPI_ISL_1761283	CAP_TONA
hCoV-19/Spain/CT-HUVH-E79232/2021	2021-06-10	EPI_ISL_2628158	Hospital_Universitari_Vall_d'Hebron_-_Vall_d'Hebron_Institut_de_Recerca
hCoV-19/England/NORT-1BF4274/2021	2021-07-23	EPI_ISL_3571079	Northumbria_University_/_South_Tees_Hospitals_NHS_Foundation_Trust_/_North_Cumbria_Integrated_Care_NHS_Foundation_Trust_/_North_Tees_and_Hartlepool_NHS_Foundatio
hCoV-19/England/QEUH-146BA95/2021	2021-03-24	EPI_ISL_1448820	Lighthouse_Lab_in_Glasgow
hCoV-19/England/MILK-13F685A/2021	2021-03-15	EPI_ISL_1344037	Lighthouse_Lab_in_Milton_Keynes
hCoV-19/Switzerland/VS-33494755/2021	2021-03-05	EPI_ISL_1296112	University_Hospitals_of_Geneva
hCoV-19/Scotland/QEUH-1830A59/2021	2021-07-01	EPI_ISL_2918016	Lighthouse_Lab_in_Glasgow
hCoV-19/Canada/BC-BCCDC-9235/2020	2020-12-14	EPI_ISL_976444	BCCDC_Public_Health_Laboratory
hCoV-19/Wales/PHWC-PYHRMU/2021	2021-07-28	EPI_ISL_3296793	Wales_Specialist_Virology_Centre_Sequencing_lab
hCoV-19/USA/OR-OSPHL02194/2021	2021-08-10	EPI_ISL_3769496	Oregon_State_Public_Health_Laboratory
hCoV-19/England/CAMB-AB4818/2021	2021-07-25	EPI_ISL_3175878	Department_of_Pathology
hCoV-19/Canada/QC-L00340912001/2021	2021-03-27	EPI_ISL_3144112	Laboratoire_de_sant\u00e9_publique_du_Qu\u00e9bec
hCoV-19/Turkey/HSGM-C11435/2021	2021-08-14	EPI_ISL_3557362	Ministry_of_Health_Turkey
hCoV-19/Japan/IC-1086/2021	2021-04-17	EPI_ISL_2131636	SARS-CoV-2_testing_team
hCoV-19/England/ALDP-B5B7AC/2020	2020-11-09	EPI_ISL_655351	Lighthouse_Lab_in_Alderley_Park
hCoV-19/USA/WA-S2928/2020	2020-08-26	EPI_ISL_806858	Washington_State_Department_of_Health
hCoV-19/Canada/BC-BCCDC-121646/2021	2021-05-04	EPI_ISL_3600177	British_Columbia_Centre_For_Disease_Control
hCoV-19/Scotland/QEUH-186E8C1/2021	2021-07-04	EPI_ISL_2937317	Lighthouse_Lab_in_Glasgow
hCoV-19/USA/NY-Wadsworth-21001876-01/2021	2021-01-06	EPI_ISL_830312	Wadsworth_Center
hCoV-19/Scotland/QEUH-1407B5C/2021	2021-03-18	EPI_ISL_1378079	Lighthouse_Lab_in_Glasgow
hCoV-19/Japan/PG-68275/2021	2021-06-25	EPI_ISL_3195497	Pathogen_Genomics_Center
hCoV-19/Lithuania/NMRVI64133/2021	2021-03-29	EPI_ISL_1910027	National_Institute_for_Food_and_Veterinary_Risk_Assessment_(NMVRVI)
hCoV-19/USA/LA-BIE-LSUH001355/2021	2021-07-15	EPI_ISL_3090987	Ochsner_Health
hCoV-19/Belgium/ULG-13286/2021	2021-03-19	EPI_ISL_1382026	University_of_Li\u00e8ge_COVID-19_testing_center
hCoV-19/USA/OR-OHSU-9109/2020	2020-12-26	EPI_ISL_1171306	OHSU_Lab_Services_Molecular_Microbiology_Lab
hCoV-19/Germany/SH-ChVir9977/2020	2020-11-02	EPI_ISL_729664	A._Krumbholz
hCoV-19/India/MH-NCCS-133953/2021	2021-02-24	EPI_ISL_1544020	National_Centre_For_Cell_Science
hCoV-19/Sweden/SE00226017/2021	2021-02-08	EPI_ISL_1199699	Swedish_national_genomic_surveillance_program_of_SARS-CoV-2
hCoV-19/USA/TX-HMH-MCoV-14760/2020	2020-10-12	EPI_ISL_786245	Houston_Methodist_Hospital
hCoV-19/Japan/PG-65849/2021	2021-04-23	EPI_ISL_3187778	Pathogen_Genomics_Center
hCoV-19/USA/CO-CDPHE-2101112886/2021	2021-04-29	EPI_ISL_2311112	Colorado_Department_of_Public_Health_and_Environment
hCoV-19/USA/CA-CDC-FG-040132/2021	2021-07-05	EPI_ISL_2928955	Fulgent_Genetics
hCoV-19/USA/FL-CDC-ASC210059963/2021	2021-05-06	EPI_ISL_2146427	Aegis_Sciences_Corporation
hCoV-19/Italy/APU-IZSPB-1545PT/2021	2021-06-23	EPI_ISL_2820747	Ospedale_Santissima_Annunziata
hCoV-19/USA/IL-NM-4129/2020	2020-12-03	EPI_ISL_936633	Northwestern_Memorial_Hospital
hCoV-19/USA/IL-CDC-QDX22904254/2021	2021-03-11	EPI_ISL_1391508	Quest_Diagnostics_Incorporated
hCoV-19/Italy/LIG-111980-023-01/2020	2020-08-03	EPI_ISL_3800812	U.O._Igiene
hCoV-19/USA/TN-CDC-LC0029785/2021	2021-03-16	EPI_ISL_1548556	Laboratory_Corporation_of_America
hCoV-19/Finland/THL-202108992/2021	2021-03-04	EPI_ISL_2506071	TYKS
hCoV-19/Australia/VIC3945/2020	2020-07-14	EPI_ISL_520656	Microbiological_Diagnostic_Unit_-_Public_Health_Laboratory_(MDU-PHL)
hCoV-19/Finland/THL-202111392/2021	2021-03-23	EPI_ISL_2507055	TYKS
hCoV-19/Denmark/DCGC-31435/2021	2021-01-11	EPI_ISL_855815	Department_of_Virus_and_Microbiological_Special_Diagnostics
hCoV-19/Lithuania/S21C973/2021	2021-03-22	EPI_ISL_1398534	Vilnius_University_Hospital_Santaros_Klinikos
hCoV-19/USA/WI-WSLH-213220/2021	2021-04-06	EPI_ISL_1794110	Wisconsin_State_Laboratory_of_Hygiene_Communicable_Disease_Division
hCoV-19/England/QEUH-14C8A2D/2021	2021-04-03	EPI_ISL_1536581	Lighthouse_Lab_in_Glasgow
hCoV-19/Spain/CT-HUVH-V205820/2021	2021-06-09	EPI_ISL_2628182	Hospital_Universitari_Vall_d'Hebron_-_Vall_d'Hebron_Institut_de_Recerca
hCoV-19/Switzerland/ZH-ETHZ-400069/2020	2020-12-05	EPI_ISL_729121	Viollier_AG
hCoV-19/Netherlands/UT-RIVM-10513/2021	2021-01-15	EPI_ISL_905344	Dutch_COVID-19_response_team
hCoV-19/England/MILK-14728CE/2021	2021-03-24	EPI_ISL_1467987	Lighthouse_Lab_in_Milton_Keynes
hCoV-19/Turkey/HSGM-D9003/2021	2021-08-17	EPI_ISL_3592077	Ministry_of_Health_Turkey
hCoV-19/Spain/NC-CHN-01002176/2021	2021-04-15	EPI_ISL_1922168	Servicio_de_Microbiolog\u00eda_Cl\u00ednica_(Complejo_Hospitalario_de_Navarra
hCoV-19/Sweden/101599107/2021	2021-07-15	EPI_ISL_3796679	Swedish_national_genomic_surveillance_program_of_SARS-CoV-2
hCoV-19/USA/AK-PHL10383/2021	2021-07-16	EPI_ISL_3159529	Alaska_State_Virology_Laboratory
hCoV-19/England/NORW-F778F/2020	2020-11-27	EPI_ISL_704911	Quadram_Institute_Bioscience
hCoV-19/Japan/PG-21486/2020	2020-12-29	EPI_ISL_1426421	Pathogen_Genomics_Center
hCoV-19/Wales/PHWC-PY8AZT/2021	2021-06-17	EPI_ISL_2750040	Originating_lab
hCoV-19/USA/NY-NYULH268/2020	2020-11-11	EPI_ISL_1060660	NYU_Langone_Health
hCoV-19/Germany/BY-RKI-I-012862/2021	2021-01-25	EPI_ISL_1142996	LabKom_-_Labor_Augsburg_MVZ_GmbH
hCoV-19/Denmark/DCGC-116702/2021	2021-05-24	EPI_ISL_2669699	Department_of_Bacteria
hCoV-19/Austria/CeMM1412/2020	2020-10-11	EPI_ISL_853858	Institute_for_Laboratory_Diagnostics_and_Microbiology
hCoV-19/Germany/BW-RKI-I-161679/2021	2021-05-20	EPI_ISL_2316299	SYNLAB_MVZ_Leinfelden-Echterdingen
hCoV-19/USA/WV-WVU-WV120560/2021	2021-05-04	EPI_ISL_2615983	J.W._Ruby_Memorial_Hospital
hCoV-19/England/MILK-B88D1D/2020	2020-11-13	EPI_ISL_675789	Lighthouse_Lab_in_Milton_Keynes
hCoV-19/USA/IN-CDC-STM-000064625/2021	2021-04-27	EPI_ISL_2144578	Helix/Illumina
hCoV-19/Wales/PHWC-31F81/2020	2020-04-14	EPI_ISL_446592	Wales_Specialist_Virology_Centre
hCoV-19/Japan/PG-2119/2020	2020-05-10	EPI_ISL_685724	Pathogen_Genomics_Center
hCoV-19/Estonia/16830074/2021	2021-05-14	EPI_ISL_3025725	Synlab_Eesti_O\u00dc
hCoV-19/Wales/PHWC-4C5C1E/2021	2021-02-02	EPI_ISL_1000037	Wales_Specialist_Virology_Centre_Sequencing_lab
hCoV-19/USA/UT-UPHL-2101540306/2020	2020-12-23	EPI_ISL_914675	Utah_Public_Health_Laboratory
hCoV-19/Brazil/GO-HLAGYN-1524301/2021	2021-03-09	EPI_ISL_2187871	HLAGYN_-_Laboratorio_de_Imunologia_de_Transplantes_de_Goias
hCoV-19/Germany/BW-RKI-I-188607/2021	2021-06-28	EPI_ISL_3044806	Eurofins_LifeCodexx_GmbH
hCoV-19/USA/FL-CDC-LC0176341/2021	2021-08-09	EPI_ISL_3742498	Laboratory_Corporation_of_America
hCoV-19/Germany/BW-MVZ-LS-09/2020	2020-04-08	EPI_ISL_640227	MVZ_Labor\u00e4rzte_Singen
hCoV-19/USA/MN-CDC-IBX460353872991/2021	2021-05-25	EPI_ISL_2557624	Infinity_Biologix
hCoV-19/Germany/un-RKI-I-106657/2021	2021-04-18	EPI_ISL_1850940	SYNLAB_MVZ_Leinfelden-Echterdingen
hCoV-19/Germany/SN-RKI-I-104391/2021	2021-04-15	EPI_ISL_1848889	Diagnosticum_-_Labor_Neukirchen
hCoV-19/Sweden/4011474664/2021	2021-03-11	EPI_ISL_1602798	Swedish_national_genomic_surveillance_program_of_SARS-CoV-2
hCoV-19/USA/MN-MDH-1606/2020	2020-05-01	EPI_ISL_530202	Minnesota_Department_of_Health
hCoV-19/France/CVL-IPP17656/2021	2021-07-15	EPI_ISL_3245827	Hospital
hCoV-19/USA/MI-MDHHS-SC20863/2020	2020-04-29	EPI_ISL_471884	Michigan_Department_of_Health_and_Human_Services
hCoV-19/Denmark/DCGC-111220/2021	2021-05-31	EPI_ISL_2665727	Department_of_Bacteria
hCoV-19/Netherlands/ZH-EMC-289/2020	2020-06-27	EPI_ISL_523631	Dutch_COVID-19_response_team
hCoV-19/England/MILK-1BF07F1/2021	2021-08-17	EPI_ISL_3639215	Lighthouse_Lab_in_Milton_Keynes
hCoV-19/Turkey/HSGM-D6459/2021	2021-08-16	EPI_ISL_3554359	Ministry_of_Health_Turkey
hCoV-19/USA/TX-HMH-MCoV-22906/2020	2020-12-28	EPI_ISL_1077436	Houston_Methodist_Hospital
hCoV-19/Germany/BW-RKI-I-167741/2021	2021-05-25	EPI_ISL_2390301	SLK-Kliniken_Heilbronn_GmbH_-_Institut_f\u00fcr_Laboratoriumsmedizin
hCoV-19/England/QEUH-13BD5B2/2021	2021-03-09	EPI_ISL_1332603	Lighthouse_Lab_in_Glasgow
hCoV-19/USA/NY-Wadsworth-21032523-01/2021	2021-03-16	EPI_ISL_1461317	SUNY_UPSTATE_MEDICAL_UNIVERSITY
hCoV-19/Germany/NW-RKI-I-035534/2021	2021-03-02	EPI_ISL_1281368	amedes_MVZ_DIAMEDIS_Sennestadt
hCoV-19/England/ALDP-1439FDD/2021	2021-03-17	EPI_ISL_1412381	Lighthouse_Lab_in_Alderley_Park
hCoV-19/Germany/ST-RKI-I-012574/2021	2021-01-25	EPI_ISL_1142707	amedes_MVZ_Halle/Leipzig
hCoV-19/USA/NE-NCOV21-24368/2021	2021-07-14	EPI_ISL_3534305	Nebraska_Public_Health_Laboratory
hCoV-19/USA/TX-DSHS-7516/2021	2021-07-30	EPI_ISL_3455697	TXDSHS
hCoV-19/Poland/PZH-NIZP-0024/2021	2021-04-20	EPI_ISL_2099321	National_Institute_of_Public_Health_-_National_Institute_of_Hygiene
hCoV-19/Finland/THL-202109652/2021	2021-03-11	EPI_ISL_2506586	SataDiag
hCoV-19/England/MILK-AC8028/2020	2020-10-20	EPI_ISL_629473	Lighthouse_Lab_in_Milton_Keynes
hCoV-19/USA/MA-CDC-ASC210046849/2021	2021-04-04	EPI_ISL_1834452	Aegis_Sciences_Corporation
hCoV-19/England/BRBR-1CADE93/2021	2021-08-24	EPI_ISL_3882113	Berkshire_and_Surrey_Pathology_Services_Lighthouse_Laboratory
hCoV-19/Canada/AB-ABPHL-17722/2021	2021-05-13	EPI_ISL_2940421	Edmonton_Provincial_Lab
hCoV-19/Sweden/SE1410376894/2021	2021-03-15	EPI_ISL_2412687	Swedish_national_genomic_surveillance_program_of_SARS-CoV-2
hCoV-19/England/CAMB-7CBD1/2020	2020-04-05	EPI_ISL_442047	Department_of_Pathology
hCoV-19/USA/MT-MTPHL-3829811/2021	2021-06-30	EPI_ISL_2943194	Montana_Public_Health_Laboratory
hCoV-19/USA/FL-CDC-LC0190208/2021	2021-08-12	EPI_ISL_3744406	Laboratory_Corporation_of_America
hCoV-19/India/TG-CCMB-AG087/2020	2020-08-30	EPI_ISL_910104	CSIR-Centre_for_Cellular_and_Molecular_Biology
hCoV-19/USA/TX-HMH-MCoV-26976/2021	2021-02-23	EPI_ISL_1236757	Houston_Methodist_Hospital
hCoV-19/USA/OR-TRACE-BENT-111520-175/2020	2020-11-15	EPI_ISL_1585061	Oregon_State_University_TRACE_Project
hCoV-19/Denmark/DCGC-124865/2021	2021-07-06	EPI_ISL_2896332	Department_of_Bacteria
hCoV-19/USA/UT-UPHL-2012618844/2020	2020-11-23	EPI_ISL_746974	Utah_Public_Health_Laboratory
hCoV-19/England/MILK-B55FF5/2020	2020-11-06	EPI_ISL_658372	Lighthouse_Lab_in_Milton_Keynes
hCoV-19/Italy/CAM-TIGEM-IZSM-COLLI-9147/2021	2021-04-02	EPI_ISL_1673609	Istituto_Zooprofilattico_Sperimentale_del_Mezzogiorno
hCoV-19/England/QEUH-C961B5/2020	2020-12-17	EPI_ISL_777610	Lighthouse_Lab_in_Glasgow
hCoV-19/England/MILK-125FB0C/2021	2021-02-05	EPI_ISL_1033842	Lighthouse_Lab_in_Milton_Keynes
hCoV-19/Bulgaria/21BG-EU_000822_Pl9/2021	2021-03-06	EPI_ISL_1401302	National_Center_of_Infectious_and_Parasitic_Diseases
hCoV-19/Italy/CAM-TIGEM-IZSM-COLLI-9852/2021	2021-04-10	EPI_ISL_1715031	Istituto_Zooprofilattico_Sperimentale_del_Mezzogiorno
hCoV-19/USA/NC-CDC-STM-000065963/2021	2021-04-29	EPI_ISL_2145119	Helix/Illumina
hCoV-19/France/PAC-IHU-18749-Nova1E/2021	2021-07-00	EPI_ISL_3803288	MEPHI
hCoV-19/USA/MN-UMGC-2277/2021	2021-04-15	EPI_ISL_2699211	Public_Health_Laboratory
hCoV-19/Denmark/DCGC-45958/2020	2020-12-21	EPI_ISL_1065468	Department_of_Virus_and_Microbiological_Special_Diagnostics
hCoV-19/England/ALDP-145813C/2021	2021-03-22	EPI_ISL_1451901	Lighthouse_Lab_in_Alderley_Park
hCoV-19/Sweden/3921030664/2021	2021-02-16	EPI_ISL_1364307	Swedish_national_genomic_surveillance_program_of_SARS-CoV-2
hCoV-19/Germany/NW-RKI-I-092054/2021	2021-04-19	EPI_ISL_1726953	MVZ_Labor_Krone_GbR
hCoV-19/Germany/BE-RKI-I-150635/2021	2021-05-11	EPI_ISL_2262264	MDI_Limbach_Berlin_GmbH;_MVZ_Labor_Berlin
hCoV-19/Japan/PG-52000/2021	2021-02-17	EPI_ISL_2812088	Saitama_Prefectural_Institute_of_Public_Health
hCoV-19/England/QEUH-139F49B/2021	2021-03-05	EPI_ISL_1256156	Lighthouse_Lab_in_Glasgow
hCoV-19/England/ALDP-1006CB8/2021	2021-01-12	EPI_ISL_874864	Lighthouse_Lab_in_Alderley_Park
hCoV-19/England/ALDP-503E2C/2020	2020-06-25	EPI_ISL_559122	Lighthouse_Lab_in_Alderley_Park
hCoV-19/Sweden/DC109827781/2021	2021-04-16	EPI_ISL_2034666	Swedish_national_genomic_surveillance_program_of_SARS-CoV-2
hCoV-19/USA/CA-CDC-ASC210245393/2021	2021-07-26	EPI_ISL_3817928	Aegis_Sciences_Corporation
hCoV-19/USA/TX-HMH-MCoV-37532/2020	2020-12-04	EPI_ISL_2210059	Houston_Methodist_Hospital
hCoV-19/USA/CT-Yale-3545/2021	2021-04-05	EPI_ISL_1674664	Yale_Clinical_Virology_Lab
hCoV-19/Canada/BC-BCCDC-3014/2020	2020-08-10	EPI_ISL_968572	BCCDC_Public_Health_Laboratory
hCoV-19/Canada/QC-1nIGM-8146916132/2021	2021-04-06	EPI_ISL_2975388	Laboratoire_de_sant\u00e9_publique_du_Qu\u00e9bec
hCoV-19/England/MILK-134C70D/2021	2021-02-25	EPI_ISL_1206906	Lighthouse_Lab_in_Milton_Keynes
hCoV-19/USA/CA-CDC-2-3994190/2021	2021-02-18	EPI_ISL_1318655	\CDPH
hCoV-19/Denmark/DCGC-52748/2020	2020-12-28	EPI_ISL_1860802	Molekyl\u00e6r_Medicinsk_Afdeling
hCoV-19/Denmark/DCGC-39099/2021	2021-01-18	EPI_ISL_930241	Department_of_Virus_and_Microbiological_Special_Diagnostics
hCoV-19/Germany/NW-RKI-I-105328/2021	2021-04-23	EPI_ISL_1849922	SYNLAB_MVZ_Leverkusen
hCoV-19/USA/IL-CDC-LC0038115/2021	2021-03-29	EPI_ISL_1611147	Laboratory_Corporation_of_America
hCoV-19/France/NAQ-HCL021137272001/2021	2021-07-20	EPI_ISL_3379500	LABORATOIRE_ACCOLAB_SUD_OUEST
hCoV-19/Sweden/SE1410260395/2021	2021-02-24	EPI_ISL_2410626	Swedish_national_genomic_surveillance_program_of_SARS-CoV-2
hCoV-19/England/QEUH-137C17F/2021	2021-03-03	EPI_ISL_1264816	Lighthouse_Lab_in_Glasgow
hCoV-19/Spain/CT-IBV-98016389/2021	2021-01-21	EPI_ISL_1194141	Hospital_Universitari_Arnau_de_Vilanova_de_Lleida
hCoV-19/Italy/CAM-TIGEM-IZSM-COLLI-16219/2021	2021-06-14	EPI_ISL_2641987	Istituto_Zooprofilattico_Sperimentale_del_Mezzogiorno
hCoV-19/France/PAC-IHU-20370_Nova1/2021	2021-07-00	EPI_ISL_3433423	MEPHI
hCoV-19/Ireland/MO-NVRL-M34IRL66720/2021	2021-08-02	EPI_ISL_3467995	National_Virus_Reference_Laboratory
hCoV-19/USA/WA-CDC-UW21073112747/2021	2021-07-31	EPI_ISL_3369632	UW_Virology_Lab
hCoV-19/England/QEUH-1032961/2021	2021-01-16	EPI_ISL_923840	Department_of_Pathology
hCoV-19/Japan/PG-11292/2020	2020-11-02	EPI_ISL_898156	Pathogen_Genomics_Center
hCoV-19/England/BRBR-19D9F07/2021	2021-07-21	EPI_ISL_3107148	Berkshire_and_Surrey_Pathology_Services_Lighthouse_Laboratory
hCoV-19/Denmark/DCGC-64243/2021	2021-04-05	EPI_ISL_1872814	Department_of_Virus_and_Microbiological_Special_Diagnostics
hCoV-19/England/NORW-231F43/2021	2021-01-15	EPI_ISL_1832997	Quadram_Institute_Bioscience
hCoV-19/USA/TX-DSHS-7604/2021	2021-07-28	EPI_ISL_3455636	TXDSHS
hCoV-19/USA/TX-CDC-STM-000069265/2021	2021-05-04	EPI_ISL_2247430	Helix/Illumina
hCoV-19/USA/IL-CDC-2-4058094/2020	2020-12-05	EPI_ISL_903807	IL_Dept._of_Public_Health_Springfield_Laboratory
hCoV-19/USA/CA-CDC-ASC210243908/2021	2021-07-23	EPI_ISL_3817694	Aegis_Sciences_Corporation
hCoV-19/USA/NJ-CDC-LC0058001/2021	2021-05-04	EPI_ISL_2184202	Laboratory_Corporation_of_America
hCoV-19/USA/TN-CDC-ASC210074454/2021	2021-04-17	EPI_ISL_2039686	Aegis_Sciences_Corporation
hCoV-19/Norway/7162/2021	2021-03-18	EPI_ISL_1578956	Ostfold_Hospital_Trust_-_Kalnes
hCoV-19/Japan/PG-76864/2021	2021-07-19	EPI_ISL_3887109	SARS-CoV-2_testing_team
hCoV-19/England/NORT-1BBA289/2021	2021-00-00	EPI_ISL_2127440	Northumbria_University_/_South_Tees_Hospitals_NHS_Foundation_Trust_/_North_Cumbria_Integrated_Care_NHS_Foundation_Trust_/_North_Tees_and_Hartlepool_NHS_Foundatio
hCoV-19/USA/CT-Yale-121/2020	2020-04-11	EPI_ISL_431085	Yale_COVID-19_Biorepository
hCoV-19/Denmark/DCGC-23943/2020	2020-12-14	EPI_ISL_792850	Department_of_Virus_and_Microbiological_Special_Diagnostics
hCoV-19/France/IDF_PSL_52/2020	2020-03-21	EPI_ISL_1015097	Department_of_Virology
hCoV-19/Belgium/Jessa_55-2115-000878/2021	2021-04-16	EPI_ISL_1753801	Jessa
hCoV-19/Australia/VIC4134/2020	2020-07-14	EPI_ISL_519506	Microbiological_Diagnostic_Unit_-_Public_Health_Laboratory_(MDU-PHL)
hCoV-19/Brazil/SP-BT33043/2021	2021-05-30	EPI_ISL_3244534	Instituto_de_Biotecnologia_-_UNESP-Botucatu-SP
hCoV-19/India/MH-NCDC-02310/2020	2020-03-29	EPI_ISL_435085	National_Centre_for_Disease_control_(NCDC)
hCoV-19/Turkey/HSGM-D15509/2021	2021-08-19	EPI_ISL_3650469	Ministry_of_Health_Turkey
hCoV-19/Turkey/HSGM-B2436/2021	2021-03-30	EPI_ISL_2403495	Ministry_of_Health_Turkey
hCoV-19/England/ALDP-CF1376/2020	2020-12-17	EPI_ISL_782041	Lighthouse_Lab_in_Alderley_Park
hCoV-19/Spain/CL-COV04973/2021	2021-06-07	EPI_ISL_2958228	SARS-CoV-2_Sequencing_Castilla_y_Leon-Spain_Consortium
hCoV-19/Sweden/3944901664/2021	2021-03-26	EPI_ISL_1749197	Swedish_national_genomic_surveillance_program_of_SARS-CoV-2
hCoV-19/USA/MD-MDH-1462/2021	2021-03-10	EPI_ISL_1482981	Maryland_Public_Health_Laboratory
hCoV-19/Germany/BY-RKI-I-011348/2021	2021-01-25	EPI_ISL_1141477	LabKom_-_Labor_Augsburg_MVZ_GmbH
hCoV-19/Germany/BE-ChVir-D1955-8202/2020	2020-10-11	EPI_ISL_753789	Charit\u00e9_Universit\u00e4tsmedizin_Berlin
hCoV-19/England/MILK-1B93480/2021	2021-08-12	EPI_ISL_3467121	Lighthouse_Lab_in_Milton_Keynes
hCoV-19/Lithuania/S21E970/2021	2021-05-14	EPI_ISL_2510737	Viesoji_istaiga_Vilniaus_universiteto_ligonine_Santaros_klinikos
hCoV-19/Netherlands/NB-RIVM-32988/2021	2021-05-05	EPI_ISL_2220331	Dutch_COVID-19_response_team
hCoV-19/Mexico/JAL-InDRE_FB23223_S5419/2021	2021-07-20	EPI_ISL_3459967	LESP_Jalisco
hCoV-19/England/ALDP-BB599B/2020	2020-11-20	EPI_ISL_702914	Lighthouse_Lab_in_Alderley_Park
hCoV-19/USA/NY-Wadsworth-21030436-01/2021	2021-03-03	EPI_ISL_1395771	THE_MARY_IMOGENE_BASSETT_HOSPITAL
hCoV-19/Germany/NW-RKI-I-010083/2020	2020-08-28	EPI_ISL_1140208	Labor_ZOTZ
hCoV-19/England/QEUH-1A4C627/2021	2021-07-27	EPI_ISL_3221732	Lighthouse_Lab_in_Glasgow
hCoV-19/USA/NJ-CDC-IBX395597013621/2021	2021-04-09	EPI_ISL_1795497	Infinity_Biologix
hCoV-19/England/HSLL-153F361/2021	2021-04-26	EPI_ISL_2005383	Health_Services_Laboratories
hCoV-19/England/ALDP-164AAD6/2021	2021-06-04	EPI_ISL_2538891	Lighthouse_Lab_in_Alderley_Park
hCoV-19/USA/CA-SEARCH-47392/2021	2021-08-11	EPI_ISL_3937069	EXCITE_Lab
hCoV-19/Japan/PG-7014/2020	2020-08-05	EPI_ISL_688119	Pathogen_Genomics_Center
hCoV-19/USA/LA-EVTL2093/2020	2020-09-28	EPI_ISL_1164900	LSUHS_Emerging_Viral_Threat_Laboratory
hCoV-19/USA/FL-Shands-VTM-454/2021	2021-02-00	EPI_ISL_2989910	UF_Health_Shands_Hospital_-_Core_Laboratory
hCoV-19/USA/MD-IGS-122109901483A/2021	2021-04-09	EPI_ISL_2102483	Maryland_Genomics
hCoV-19/Germany/NW-RKI-I-074614/2021	2021-04-13	EPI_ISL_1640803	Eurofins_MVZ_Labor_Gelsenkirchen
hCoV-19/England/NOTT-122264/2021	2021-01-05	EPI_ISL_820603	Queens_Medical_Centre
hCoV-19/Belgium/UZA-UA-CV2138858787/2021	2021-08-13	EPI_ISL_3691860	Platform_BIS_UZA/UAntwerpen
hCoV-19/USA/FL-CDC-LC0055190/2021	2021-04-28	EPI_ISL_2045607	Laboratory_Corporation_of_America
hCoV-19/Germany/BW-FR0925/2021	2021-03-25	EPI_ISL_1588620	Institute_of_Virology
hCoV-19/USA/AK-PHL8684/2021	2021-05-06	EPI_ISL_2136430	Alaska_State_Virology_Laboratory
hCoV-19/USA/NM-DOH-2021029651/2021	2021-01-19	EPI_ISL_904107	New_Mexico_Department_of_Health_Scientific_Laboratory
hCoV-19/USA/WA-S2213/2020	2020-06-08	EPI_ISL_497641	Washington_State_Department_of_Health
hCoV-19/England/OXON-F4211F/2020	2020-12-18	EPI_ISL_840256	Oxford_Viromics
hCoV-19/USA/VA-CDC-LC0090995/2021	2021-06-29	EPI_ISL_3017363	Laboratory_Corporation_of_America
hCoV-19/Netherlands/UT-RIVM-44933/2021	2021-07-08	EPI_ISL_3137005	Dutch_COVID-19_response_team
hCoV-19/Denmark/DCGC-80877/2021	2021-03-01	EPI_ISL_1889518	Department_of_Virus_and_Microbiological_Special_Diagnostics
hCoV-19/USA/MA-QDX-3089/2021	2021-01-05	EPI_ISL_855097	Quest_Diagnostics
hCoV-19/Sweden/2092042363/2021	2021-07-02	EPI_ISL_2980286	Swedish_national_genomic_surveillance_program_of_SARS-CoV-2
hCoV-19/Ireland/D-NVRL-e85IRL92987/2021	2021-02-17	EPI_ISL_1191273	National_Virus_Reference_Laboratory
hCoV-19/England/ALDP-15C0D49/2021	2021-05-24	EPI_ISL_2366024	Lighthouse_Lab_in_Alderley_Park
hCoV-19/Pakistan/UHS2-Pak-126/2021	2021-00-00	EPI_ISL_3483979	University_of_Health_Sciences
hCoV-19/Panama/GMI-PA610813/2020	2020-12-20	EPI_ISL_1502911	Gorgas_Memorial_Laboratory_of_Health_Studies
hCoV-19/Turkey/HSGM-C14279/2021	2021-08-14	EPI_ISL_3559263	Ministry_of_Health_Turkey
hCoV-19/Wales/PHWC-PYKOKQ/2021	2021-06-28	EPI_ISL_2905669	Originating_lab
hCoV-19/USA/NC-CDC-LC0050365/2021	2021-04-23	EPI_ISL_1926808	Laboratory_Corporation_of_America
hCoV-19/Australia/VIC6497/2020	2020-07-20	EPI_ISL_521272	Victorian_Infectious_Diseases_Reference_Laboratory_(VIDRL)
hCoV-19/Germany/BW-ChVir24257/2021	2021-02-03	EPI_ISL_1164568	Charite\u0301_Universita\u0308tsmedizin_Berlin
hCoV-19/Denmark/DCGC-152172/2021	2021-08-12	EPI_ISL_3463678	Department_of_Bacteria
hCoV-19/England/BRBR-194649D/2021	2021-07-14	EPI_ISL_3041929	Berkshire_and_Surrey_Pathology_Services_Lighthouse_Laboratory
hCoV-19/Netherlands/UT-RIVM-54674/2021	2021-08-20	EPI_ISL_3919281	Dutch_COVID-19_response_team
hCoV-19/Canada/BC-BCCDC-8697/2020	2020-11-18	EPI_ISL_975612	BCCDC_Public_Health_Laboratory
hCoV-19/Canada/ON-PHL-21-09812/2021	2021-03-00	EPI_ISL_2139080	Public_Health_Ontario_Laboratory
hCoV-19/England/MILK-1892466/2021	2021-06-30	EPI_ISL_2936050	Lighthouse_Lab_in_Milton_Keynes
hCoV-19/England/ALDP-CB3932/2020	2020-12-18	EPI_ISL_760906	Lighthouse_Lab_in_Alderley_Park
hCoV-19/England/QEUH-1B18034/2021	2021-08-06	EPI_ISL_3377652	Lighthouse_Lab_in_Glasgow
hCoV-19/USA/CO-CDC-2-4123150/2021	2021-02-02	EPI_ISL_1528349	\CO_Dept._of_Public_Health_and_Environment
hCoV-19/England/ALDP-11A9C2F/2021	2021-01-27	EPI_ISL_956690	Lighthouse_Lab_in_Alderley_Park
hCoV-19/Turkey/HSGM-D8393/2021	2021-08-17	EPI_ISL_3592220	Ministry_of_Health_Turkey
hCoV-19/USA/NC-CDC-LC0157774/2021	2021-08-01	EPI_ISL_3606100	Laboratory_Corporation_of_America
hCoV-19/Switzerland/ZH-ETHZ-33693891/2021	2021-08-09	EPI_ISL_3855005	Viollier_AG
hCoV-19/Sweden/16429600P/2021	2021-04-12	EPI_ISL_2619732	Swedish_national_genomic_surveillance_program_of_SARS-CoV-2
hCoV-19/Canada/ON-PHL-21-13366/2021	2021-03-00	EPI_ISL_2141365	Public_Health_Ontario_Laboratory
hCoV-19/England/ALDP-1302B34/2021	2021-02-19	EPI_ISL_1098927	Lighthouse_Lab_in_Alderley_Park
hCoV-19/Germany/un-RKI-I-091124/2021	2021-04-13	EPI_ISL_1726141	SYNLAB_MVZ_Leinfelden-Echterdingen
hCoV-19/England/PHEC-R30AR05E/2021	2021-08-05	EPI_ISL_3573796	Respiratory_Virus_Unit
hCoV-19/Scotland/EDB17229/2021	2021-03-22	EPI_ISL_1636685	Virology_Department
hCoV-19/Japan/PG-19694/2021	2021-01-10	EPI_ISL_1123965	Pathogen_Genomics_Center
hCoV-19/USA/TX-CDC-QDX26988145/2021	2021-07-19	EPI_ISL_3331144	Quest_Diagnostics_Incorporated
hCoV-19/USA/TX-CDC-QDX26988164/2021	2021-07-19	EPI_ISL_3352985	Quest_Diagnostics_Incorporated
hCoV-19/Sweden/4011778364/2021	2021-03-12	EPI_ISL_1603904	Swedish_national_genomic_surveillance_program_of_SARS-CoV-2
hCoV-19/England/NOTT-24FC4B/2021	2021-02-19	EPI_ISL_1105824	Queens_Medical_Centre
hCoV-19/Sweden/4009663464/2021	2021-03-11	EPI_ISL_1748637	Swedish_national_genomic_surveillance_program_of_SARS-CoV-2
hCoV-19/Germany/un-ChVir-LB-210423-6055/2021	2021-04-14	EPI_ISL_1885899	Labor_Berlin_Charite\u0301_Vivantes_GmbH_/_Institut_fu\u0308r_Virologie
hCoV-19/USA/MS-UMMC-M805C2-507703/2021	2021-08-04	EPI_ISL_3631349	University_of_Mississippi_Medical_Center
hCoV-19/USA/WY-WYPHL-20148733/2020	2020-11-23	EPI_ISL_3298259	Wyoming_Public_Health_Laboratory
hCoV-19/USA/CA-CDC-FG-069014/2021	2021-08-07	EPI_ISL_3457137	Fulgent_Genetics
hCoV-19/England/CAMB-793BE/2020	2020-04-02	EPI_ISL_441180	Department_of_Pathology
hCoV-19/Denmark/DCGC-84531/2021	2021-03-08	EPI_ISL_1893812	Department_of_Virus_and_Microbiological_Special_Diagnostics
hCoV-19/Finland/THL-202108847/2021	2021-03-02	EPI_ISL_2505954	Islab
hCoV-19/Canada/BC-BCCDC-124096/2021	2021-06-25	EPI_ISL_3602315	British_Columbia_Centre_For_Disease_Control
hCoV-19/USA/NJ-PHEL-P21-7858/2021	2021-02-12	EPI_ISL_1113174	NJ_Rapid_Response_Teams
hCoV-19/Scotland/QEUH-1300A1B/2021	2021-02-22	EPI_ISL_1190560	Lighthouse_Lab_in_Glasgow
hCoV-19/Germany/NW-RKI-I-156652/2021	2021-05-15	EPI_ISL_2267082	SYNLAB_MVZ_Leverkusen
hCoV-19/USA/GA-CDC-2-4106307/2020	2020-10-10	EPI_ISL_1533520	Atlanta_VA_Medical_Center
hCoV-19/Spain/AR-IBV-98024044/2021	2021-03-08	EPI_ISL_2465834	Servicio_de_Microbiolog\u00eda
hCoV-19/USA/MI-CDC-STM-000061807/2021	2021-04-22	EPI_ISL_2009980	Helix/Illumina
hCoV-19/Denmark/DCGC-135361/2021	2021-07-22	EPI_ISL_3103166	Department_of_Bacteria
hCoV-19/USA/IL-CDC-LC0051628/2021	2021-04-23	EPI_ISL_1928907	Laboratory_Corporation_of_America
hCoV-19/Sweden/1919078064/2021	2021-03-01	EPI_ISL_2213153	Swedish_national_genomic_surveillance_program_of_SARS-CoV-2
hCoV-19/USA/FL-CDC-QDX23451737/2021	2021-03-30	EPI_ISL_1615030	Quest_Diagnostics_Incorporated
hCoV-19/USA/CA-CDPH-2000006041/2020	2020-12-09	EPI_ISL_3105592	CDPH_VBL
hCoV-19/Slovenia/254812/2021	2021-05-18	EPI_ISL_2644073	Institute_of_Microbiology_and_Immunology
hCoV-19/Spain/AR-IBV-98029939/2021	2021-05-14	EPI_ISL_3119360	Servicio_de_Microbiolog\u00eda
hCoV-19/USA/AZ-ASPHL-4813/2021	2021-08-09	EPI_ISL_3464379	Arizona_State_Public_Health_Laboratory
hCoV-19/Spain/CL-COV07130/2021	2021-07-06	EPI_ISL_3056579	SARS-CoV-2_Sequencing_Castilla_y_Leon-Spain_Consortium
hCoV-19/Canada/BC-BCCDC-8725/2020	2020-11-04	EPI_ISL_974929	BCCDC_Public_Health_Laboratory
hCoV-19/Germany/NI-RKI-I-053225/2021	2021-03-17	EPI_ISL_1436679	amedes_MVZ_Hannover
hCoV-19/Estonia/16230136/2021	2021-05-15	EPI_ISL_3025698	Synlab_Eesti_O\u00dc
hCoV-19/France/OCC-HCL021121195501/2021	2021-06-29	EPI_ISL_2933319	LABORATOIRE_CERBA_VAL_DE_CAUSSELS
hCoV-19/Wales/PHWC-PYHMIZ/2021	2021-07-28	EPI_ISL_3296544	Wales_Specialist_Virology_Centre_Sequencing_lab
hCoV-19/USA/WA-ISB20/2020	2020-07-28	EPI_ISL_1233187	Swedish_Medical_Center
hCoV-19/USA/NY-1160-21-2/2021	2021-03-15	EPI_ISL_2497126	Cayuga_Medical_Center
hCoV-19/USA/TX-HMH-MCoV-25720/2021	2021-02-02	EPI_ISL_1080213	Houston_Methodist_Hospital
hCoV-19/Luxembourg/LNS3130207/2021	2021-06-14	EPI_ISL_3148380	Laboratoires_d'analyses_medicales_-_Ketterthill
hCoV-19/USA/NY-CDC-QDX24799223/2021	2021-05-06	EPI_ISL_2304594	Quest_Diagnostics_Incorporated
hCoV-19/Germany/BW-RKI-I-192460/2021	2021-06-07	EPI_ISL_3237963	Landesgesundheitsamt_Baden-W\u00fcrttemberg
hCoV-19/Spain/AS-232173939/2021	2021-02-07	EPI_ISL_1034228	Laboratorio_de_Virolog\u00eda_HUCA
hCoV-19/USA/GA-CDC-ASC210201735/2021	2021-07-29	EPI_ISL_3847194	Aegis_Sciences_Corporation
hCoV-19/Canada/BC-BCCDC-37738/2021	2021-01-24	EPI_ISL_2523961	BCCDC_Public_Health_Laboratory
hCoV-19/Denmark/DCGC-62651/2021	2021-03-29	EPI_ISL_1871222	Department_of_Virus_and_Microbiological_Special_Diagnostics
hCoV-19/USA/IL-IDPH-SHE-S-0002085/2020	2020-09-11	EPI_ISL_2801165	Illinois_Department_of_Public_Health
hCoV-19/USA/FL-CDC-STM-000070190/2021	2021-05-04	EPI_ISL_2270393	Helix/Illumina
hCoV-19/USA/MI-CDC-ASC210044928/2021	2021-04-04	EPI_ISL_2442301	Aegis_Sciences_Corporation
hCoV-19/USA/TX-HMH-MCoV-38220/2021	2021-04-01	EPI_ISL_2205425	Houston_Methodist_Hospital
hCoV-19/England/MILK-1893B7F/2021	2021-07-05	EPI_ISL_2911661	Lighthouse_Lab_in_Milton_Keynes
hCoV-19/USA/MO-CDC-LC0045747/2021	2021-04-09	EPI_ISL_1799852	Laboratory_Corporation_of_America
hCoV-19/Japan/PG-57166/2021	2021-05-25	EPI_ISL_2771439	SARS-CoV-2_testing_team
hCoV-19/Bahrain/342331319/2021	2021-07-02	EPI_ISL_3462107	Communicable_Disease_Laboratory
hCoV-19/Canada/NL_82/2020	2020-03-22	EPI_ISL_469224	Public_Health_Laboratory
hCoV-19/USA/MO-CDC-QDX25164598/2021	2021-05-21	EPI_ISL_2439421	Quest_Diagnostics_Incorporated
hCoV-19/England/BRBR-1B123E6/2021	2021-08-05	EPI_ISL_3445351	Berkshire_and_Surrey_Pathology_Services_Lighthouse_Laboratory
hCoV-19/Switzerland/GE-HUG-34196437/2021	2021-05-17	EPI_ISL_2343134	University_Hospitals_of_Geneva
hCoV-19/USA/CO-CDC-ASC210049693/2021	2021-04-07	EPI_ISL_1835385	Aegis_Sciences_Corporation
hCoV-19/Italy/APU-POLBA236/2021	2021-07-20	EPI_ISL_3144448	ASL_BARI
hCoV-19/USA/MD-IGS-112110100117A/2021	2021-04-11	EPI_ISL_2377644	Maryland_Genomics
hCoV-19/USA/MA-CDC-STM-000050416/2021	2021-04-05	EPI_ISL_1735085	Helix/Illumina
hCoV-19/USA/CA-CZB-11504/2020	2020-08-02	EPI_ISL_625590	NaN
hCoV-19/India/AS-ICMR-MCL_5189_5138/2021	2021-00-00	EPI_ISL_3665621	Indian_Council_of_Medical_Research-National_Institute_of_Virology	\u00a0Microbial_Containment_Complex
hCoV-19/USA/CA-CZB-12400/2020	2020-08-19	EPI_ISL_884867	CA_DPH_Viral_and_Rickettsial_Disease_Laboratory
hCoV-19/USA/CA-ALSR-7013/2021	2021-01-13	EPI_ISL_1081766	San_Diego_County_Public_Health_Laboratory
hCoV-19/USA/MS-SRL_330278684/2021	2021-08-20	EPI_ISL_3938720	Sonic_Reference_Laboratory
hCoV-19/USA/FL-BPHL-2786/2021	2021-04-15	EPI_ISL_2008800	Florida_Bureau_of_Public_Health_Laboratories
hCoV-19/Denmark/DCGC-15811/2020	2020-11-23	EPI_ISL_713457	Department_of_Virus_and_Microbiological_Special_Diagnostics
hCoV-19/USA/MN-CDC-IBX659123255262/2021	2021-08-13	EPI_ISL_3754694	Infinity_Biologix
hCoV-19/England/ALDP-14A69EC/2021	2021-03-29	EPI_ISL_1504883	Lighthouse_Lab_in_Alderley_Park
hCoV-19/England/QEUH-B1352E/2020	2020-11-03	EPI_ISL_649512	Lighthouse_Lab_in_Glasgow
hCoV-19/Wales/PHWC-PDN5J1/2021	2021-08-09	EPI_ISL_3575523	Originating_lab
hCoV-19/USA/FL-CDC-ASC210157779/2021	2021-07-16	EPI_ISL_3324286	Aegis_Sciences_Corporation
hCoV-19/Germany/NW-RKI-I-029336/2021	2021-02-09	EPI_ISL_1212449	Labor_ZOTZ
hCoV-19/USA/MO-MSPHL-000892/2020	2020-07-29	EPI_ISL_2035503	Missouri_State_Public_Health_Laboratory
hCoV-19/Sweden/10066473/2021	2021-04-29	EPI_ISL_2205804	Swedish_national_genomic_surveillance_program_of_SARS-CoV-2
hCoV-19/Sweden/10035807/2021	2021-03-18	EPI_ISL_1898985	Swedish_national_genomic_surveillance_program_of_SARS-CoV-2
hCoV-19/Scotland/QEUH-13C21E3/2021	2021-03-11	EPI_ISL_1293750	Lighthouse_Lab_in_Glasgow
hCoV-19/Sweden/8968268402/2021	2021-04-12	EPI_ISL_3781533	Swedish_national_genomic_surveillance_program_of_SARS-CoV-2
hCoV-19/Netherlands/GL-RIVM-51604/2021	2021-07-18	EPI_ISL_3732794	Dutch_COVID-19_response_team
hCoV-19/Bonaire/BQ-RIVM-25820/2021	2021-04-02	EPI_ISL_1705293	Dutch_COVID-19_response_team
hCoV-19/Japan/PG-43180/2021	2021-04-27	EPI_ISL_2337241	Chiba_Prefectural_Institute_of_Public_Health
hCoV-19/Poland/NIPH-NIH_ECDC-5403/2021	2021-05-05	EPI_ISL_2322594	Zak\u0142ad_Diagnostyki_Mikrobiologicznej
hCoV-19/Netherlands/NB-RIVM-10304/2020	2020-03-04	EPI_ISL_636506	Dutch_COVID-19_response_team
hCoV-19/Martinique/IPP18470/2021	2021-07-13	EPI_ISL_3355672	Hospital
hCoV-19/India/AP-CCMB-CIA6945/2021	2021-06-30	EPI_ISL_3689930	AP_SSO
hCoV-19/USA/ID-BVAMC-743919/2021	2021-07-29	EPI_ISL_3640760	Idaho_Bureau_of_Laboratories
hCoV-19/Japan/PG-4417/2020	2020-07-31	EPI_ISL_692642	Pathogen_Genomics_Center
hCoV-19/Netherlands/GR-RIVM-23482/2021	2021-03-23	EPI_ISL_1596363	Dutch_COVID-19_response_team
hCoV-19/Japan/PG-18930/2021	2021-01-03	EPI_ISL_1127769	Pathogen_Genomics_Center
hCoV-19/Greece/223081/2021	2021-05-29	EPI_ISL_2620881	Hellenic_National_Blood_Transfusion_Center_-_EKEA
hCoV-19/Turkey/HSGM-C11505/2021	2021-08-14	EPI_ISL_3558059	Ministry_of_Health_Turkey
hCoV-19/Switzerland/SO-ETHZ-33733175/2021	2021-08-12	EPI_ISL_3854646	Viollier_AG
hCoV-19/England/ALDP-9EAE81/2020	2020-09-24	EPI_ISL_580021	Lighthouse_Lab_in_Alderley_Park
hCoV-19/Scotland/QEUH-13BF0CE/2021	2021-03-10	EPI_ISL_1294455	Lighthouse_Lab_in_Glasgow
hCoV-19/USA/FL-BPHL-0659/2020	2020-03-14	EPI_ISL_509717	Florida_Bureau_of_Public_Health_Laboratories
hCoV-19/Germany/BE-ChVir-LB-210730-7453/2021	2021-07-22	EPI_ISL_3182186	Labor_Berlin_Charite\u0301_Vivantes_GmbH_/_Institut_fu\u0308r_Virologie
hCoV-19/France/PAC-IHU-15202-Nova1E/2021	2021-07-09	EPI_ISL_3055033	MEPHI
hCoV-19/England/QEUH-1528D8B/2021	2021-04-21	EPI_ISL_1806439	Lighthouse_Lab_in_Glasgow
hCoV-19/Canada/ON-PHL-21-20892/2021	2021-06-00	EPI_ISL_2714106	Public_Health_Ontario_Laboratory
hCoV-19/India/TG-CCMB-CIA0906/2021	2021-04-14	EPI_ISL_2156877	CSIR-Centre_for_Cellular_and_Molecular_Biology
hCoV-19/England/ALDP-14278C8/2021	2021-03-10	EPI_ISL_1414476	Lighthouse_Lab_in_Alderley_Park
hCoV-19/USA/NC-CDC-MMB08792047/2021	2021-05-13	EPI_ISL_2441051	Mako_Medical
hCoV-19/USA/NY-GEO-0146/2021	2021-03-22	EPI_ISL_3364307	Biotia
hCoV-19/Japan/PG-27664/2021	2021-02-24	EPI_ISL_1431497	Pathogen_Genomics_Center
hCoV-19/Canada/ON-PHL-20-01173/2020	2020-06-00	EPI_ISL_548795	Public_Health_Ontario_Laboratory
hCoV-19/England/NORT-1BD3396/2021	2021-06-11	EPI_ISL_2706093	Northumbria_University_/_South_Tees_Hospitals_NHS_Foundation_Trust_/_North_Cumbria_Integrated_Care_NHS_Foundation_Trust_/_North_Tees_and_Hartlepool_NHS_Foundatio
hCoV-19/Morocco/FMP-118/2021	2021-00-00	EPI_ISL_2313073	Institut_National_d'Hygi\u00e8ne_/_Consortium_National_de_Veille_G\u00e9nomique_-_Maroc
hCoV-19/England/MILK-1403491/2021	2021-03-16	EPI_ISL_1377687	Lighthouse_Lab_in_Milton_Keynes
hCoV-19/Germany/BW-RKI-I-201374/2021	2021-08-11	EPI_ISL_3501203	SYNLAB_MVZ_Leinfelden-Echterdingen
hCoV-19/USA/TN-CDC-ASC210060809/2021	2021-05-07	EPI_ISL_2147012	Aegis_Sciences_Corporation
hCoV-19/Germany/SN-RKI-I-159779/2021	2021-05-05	EPI_ISL_2314961	Diagnosticum_-_Labor_Neukirchen
hCoV-19/England/TFCI-26FFCAA/2020	2020-12-30	EPI_ISL_869042	Bioinformatics_and_Biostatistics_Lab
hCoV-19/France/PAC-HCL021143223701/2021	2021-07-27	EPI_ISL_3634935	LABORATOIRE_BIOESTEREL
hCoV-19/USA/CA-CDC-STM-000017471/2021	2021-02-19	EPI_ISL_1268012	Helix/Illumina
hCoV-19/USA/SC-CDC-LC0192906/2021	2021-08-13	EPI_ISL_3755389	Laboratory_Corporation_of_America
hCoV-19/Scotland/QEUH-141F1C8/2021	2021-03-20	EPI_ISL_1389673	Lighthouse_Lab_in_Glasgow
hCoV-19/Scotland/QEUH-181C200/2021	2021-06-30	EPI_ISL_2868161	Lighthouse_Lab_in_Glasgow
hCoV-19/USA/TX-HMH-MCoV-18355/2020	2020-11-18	EPI_ISL_784703	Houston_Methodist_Hospital
hCoV-19/USA/CA-CDC-STM-000015185/2021	2021-02-15	EPI_ISL_1267538	Helix/Illumina
hCoV-19/England/NORW-13DC5BD/2021	2021-05-27	EPI_ISL_2520073	Quadram_Institute_Bioscience
hCoV-19/USA/CA-CDC-FG-075090/2021	2021-08-11	EPI_ISL_3658486	Fulgent_Genetics
hCoV-19/Germany/BE-RKI-I-151166/2021	2021-05-03	EPI_ISL_2262824	MDI_Limbach_Berlin_GmbH;_MVZ_Labor_Berlin
hCoV-19/Netherlands/NH-RIVM-13929/2021	2021-02-09	EPI_ISL_1090091	Dutch_COVID-19_response_team
hCoV-19/Denmark/DCGC-106660/2021	2021-05-24	EPI_ISL_2680073	Department_of_Bacteria
hCoV-19/Japan/PG-88027/2021	2021-08-07	EPI_ISL_3899754	Pathogen_Genomics_Center
hCoV-19/Switzerland/GE-HUG-34037182/2021	2021-04-30	EPI_ISL_2104504	University_Hospitals_of_Geneva
hCoV-19/Germany/BW-RKI-I-050642/2021	2021-03-11	EPI_ISL_1433037	ALB_FILS_KLINIKEN_GmbH_-_Institut_f\u00fcr_Laboratoriumsmedizin_Klinik_am_Eichert_G\u00f6ppingen
hCoV-19/USA/AK-PHL8106/2021	2021-04-06	EPI_ISL_1893798	Alaska_State_Virology_Laboratory
hCoV-19/England/ALDP-1B0311B/2021	2021-08-04	EPI_ISL_3358652	Lighthouse_Lab_in_Alderley_Park
hCoV-19/Denmark/DCGC-158507/2021	2021-08-19	EPI_ISL_3664920	Department_of_Bacteria
hCoV-19/India/MH-ACTREC-563/2020	2020-08-31	EPI_ISL_700208	Hematopathology_Laboratory
hCoV-19/USA/NJ-NYGC-NJ-BioR-444-Ampliseq/2020	2020-09-23	EPI_ISL_2193480	Hackensack_Medical_Center
hCoV-19/Colombia/ATL-A117/2021	2021-04-06	EPI_ISL_2584519	Grupo_de_Investigaci\u00f3n_en_Enfermedades_Tropicales_del_Ej\u00e9rcito_(GINETEJ)
hCoV-19/USA/MA-CDC-QDX22727907/2021	2021-03-07	EPI_ISL_1314545	Quest_Diagnostics_Incorporated
hCoV-19/USA/CA-CDC-FG-028011/2021	2021-04-24	EPI_ISL_1992313	Fulgent_Genetics
hCoV-19/England/CAMB-7C6EF/2020	2020-04-05	EPI_ISL_441577	Department_of_Pathology
hCoV-19/England/BRBR-1C43C68/2021	2021-08-19	EPI_ISL_3728087	Berkshire_and_Surrey_Pathology_Services_Lighthouse_Laboratory
hCoV-19/Denmark/DCGC-13778/2020	2020-11-30	EPI_ISL_712437	Department_of_Virus_and_Microbiological_Special_Diagnostics
hCoV-19/Canada/AB-ABPHL-15083/2021	2021-04-19	EPI_ISL_2478479	Edmonton_Provincial_Lab
hCoV-19/England/LIVE-E1F413/2021	2021-07-11	EPI_ISL_3077712	Liverpool_Clinical_Laboratories
hCoV-19/USA/WA-S937/2020	2020-04-23	EPI_ISL_463427	Washington_State_Department_of_Health
hCoV-19/France/IDF-IPP3004/2020	2020-03-19	EPI_ISL_2877301	Hospital
hCoV-19/England/MILK-1A3BFD5/2021	2021-07-27	EPI_ISL_3225629	Lighthouse_Lab_in_Milton_Keynes
hCoV-19/Spain/MD-HGUGM-5539118/2021	2021-05-02	EPI_ISL_3505934	Hospital_General_Universitario_Gregorio_Mara\u00f1\u00f3n
hCoV-19/USA/FL-BPHL-5276/2021	2021-05-25	EPI_ISL_3100700	Florida_Bureau_of_Public_Health_Laboratories
hCoV-19/USA/IL-CDC-ASC210035768/2021	2021-04-28	EPI_ISL_2043406	Aegis_Sciences_Corporation
hCoV-19/Germany/SN-RKI-I-062937/2021	2021-03-24	EPI_ISL_1568159	Diagnosticum_-_Labor_Neukirchen
hCoV-19/USA/UT-UPHL-201108812/2020	2020-04-09	EPI_ISL_623186	Utah_Public_Health_Laboratory
hCoV-19/USA/TX-CDC-QDX24154884/2021	2021-04-20	EPI_ISL_2011042	Quest_Diagnostics_Incorporated
hCoV-19/England/NORW-223D77/2021	2021-01-02	EPI_ISL_819441	Quadram_Institute_Bioscience
hCoV-19/Sweden/461847163960/2021	2021-03-27	EPI_ISL_1676002	Swedish_national_genomic_surveillance_program_of_SARS-CoV-2
hCoV-19/USA/LA-EVTL1010/2020	2020-08-24	EPI_ISL_653701	LSUHS_Emerging_Viral_Threat_Laboratory
hCoV-19/Canada/QC-1nIFO-S9064252IA/2021	2021-01-06	EPI_ISL_2821558	Laboratoire_de_sant\u00e9_publique_du_Qu\u00e9bec
hCoV-19/USA/WA-UW-11425/2020	2020-06-22	EPI_ISL_570404	UW_Virology_Lab
hCoV-19/USA/RI-RISHL-E01351/2021	2021-07-01	EPI_ISL_3024129	Rhode_Island_State_Health_Laboratory
hCoV-19/England/ALDP-166DFFC/2021	2021-06-07	EPI_ISL_2569957	Lighthouse_Lab_in_Alderley_Park
hCoV-19/England/QEUH-147F5CA/2021	2021-03-27	EPI_ISL_1473167	Lighthouse_Lab_in_Glasgow
hCoV-19/Wales/MILK-9F240C/2020	2020-09-24	EPI_ISL_589200	Lighthouse_Lab_in_Milton_Keynes
hCoV-19/Denmark/DCGC-22476/2020	2020-12-14	EPI_ISL_757583	Department_of_Virus_and_Microbiological_Special_Diagnostics
hCoV-19/Sweden/1856979875/2021	2021-08-12	EPI_ISL_3784385	Swedish_national_genomic_surveillance_program_of_SARS-CoV-2
hCoV-19/Canada/QC-1nIUH-5524312554/2021	2021-02-23	EPI_ISL_2824436	Laboratoire_de_sant\u00e9_publique_du_Qu\u00e9bec
hCoV-19/USA/NY-PRL-2021_0817_02A21/2021	2021-08-15	EPI_ISL_3569665	Pandemic_Response_Lab_-_NYC
hCoV-19/Denmark/DCGC-28731/2021	2021-01-04	EPI_ISL_845446	Department_of_Virus_and_Microbiological_Special_Diagnostics
hCoV-19/USA/NJ-CDC-LC0066549/2021	2021-05-24	EPI_ISL_2481172	Laboratory_Corporation_of_America
hCoV-19/England/ALDP-10DE7F4/2021	2021-01-20	EPI_ISL_908527	Lighthouse_Lab_in_Alderley_Park
hCoV-19/England/CAMC-1235146/2021	2021-02-07	EPI_ISL_986790	Lighthouse_Lab_in_Cambridge
hCoV-19/Poland/NIPH-NIH_ECDC-3956/2021	2021-04-13	EPI_ISL_2161173	Laboratorium_Badawczo-Rozwojowe_Vitagenum
hCoV-19/Canada/BC-BCCDC-104224/2021	2021-05-26	EPI_ISL_3489062	British_Columbia_Centre_For_Disease_Control
hCoV-19/Reunion/PIMIT_15618/2021	2021-07-08	EPI_ISL_3154272	REUNILAB
hCoV-19/Australia/VIC6518/2020	2020-07-28	EPI_ISL_521289	Microbiological_Diagnostic_Unit_-_Public_Health_Laboratory_(MDU-PHL)
hCoV-19/USA/WI-WSLH-217369/2021	2021-07-30	EPI_ISL_3556654	Wisconsin_State_Laboratory_of_Hygiene_Communicable_Disease_Division
hCoV-19/Scotland/QEUH-1A01178/2021	2021-07-23	EPI_ISL_3203628	Lighthouse_Lab_in_Glasgow
hCoV-19/England/CAMC-1299483/2021	2021-02-15	EPI_ISL_1061603	Lighthouse_Lab_in_Cambridge
hCoV-19/Germany/RP-RKI-I-206503/2021	2021-08-18	EPI_ISL_3715594	SYNLAB_MVZ_Trier
hCoV-19/Denmark/DCGC-80713/2021	2021-04-12	EPI_ISL_1889354	Department_of_Virus_and_Microbiological_Special_Diagnostics
hCoV-19/Slovakia/11288/2021	2021-05-21	EPI_ISL_2687850	Public_Health_Authority_of_the_Slovak_Republic
hCoV-19/England/SHEF-CF8C9/2020	2020-03-25	EPI_ISL_442457	Virology_Department
hCoV-19/Canada/ON-PHL-21-20284/2021	2021-06-00	EPI_ISL_2631148	Public_Health_Ontario_Laboratory
hCoV-19/England/OXON-F42EAF/2020	2020-12-17	EPI_ISL_819720	Oxford_Viromics
hCoV-19/England/QEUH-19E3896/2021	2021-07-23	EPI_ISL_3140923	Lighthouse_Lab_in_Glasgow
hCoV-19/Germany/NW-RKI-I-080139/2021	2021-04-10	EPI_ISL_1644837	SYNLAB_MVZ_Leverkusen
hCoV-19/USA/TX-HMH-MCoV-38135/2021	2021-03-30	EPI_ISL_2205167	Houston_Methodist_Hospital
hCoV-19/USA/IL-CDC-QDX25848366/2021	2021-06-11	EPI_ISL_2871898	Quest_Diagnostics_Incorporated
hCoV-19/Portugal/PT3315/2021	2021-02-08	EPI_ISL_1116718	Instituto_Nacional_de_Saude_(INSA)
hCoV-19/env/Austria/CeMM9176/2021	2021-05-09	EPI_ISL_2324397	Department_of_Microbiology
hCoV-19/Romania/IsolateALADd/2020	2020-12-03	EPI_ISL_1081958	\Stefan_S._Nicolau\Institute_of_Virology
hCoV-19/England/CAMC-E52757/2021	2021-01-02	EPI_ISL_821555	Lighthouse_Lab_in_Cambridge
hCoV-19/England/MILK-17682CA/2021	2021-06-21	EPI_ISL_2717889	Lighthouse_Lab_in_Milton_Keynes
hCoV-19/USA/WA-CDC-2-4105738/2020	2020-09-25	EPI_ISL_1533571	Kaiser_Permanente_Washington_Health_Research_Institute
hCoV-19/Mexico/CHP-InDRE-IBT-84/2020	2020-06-04	EPI_ISL_1301570	Instituto_de_Diagnostico_y_Referencia_Epidemiologicos_InDRE_RNLSP
hCoV-19/Russia/SPE-RII-MH18670S/2021	2021-05-29	EPI_ISL_2523768	WHO_National_Influenza_Centre_Russian_Federation
hCoV-19/England/QEUH-139ECD0/2021	2021-03-06	EPI_ISL_1264096	Lighthouse_Lab_in_Glasgow
hCoV-19/Turkey/HSGM-B18957/2021	2021-06-29	EPI_ISL_2958612	Ministry_of_Health_Turkey
hCoV-19/England/QEUH-19C930E/2021	2021-07-20	EPI_ISL_3106451	Lighthouse_Lab_in_Glasgow
hCoV-19/Germany/NI-RKI-I-023212/2021	2021-02-06	EPI_ISL_1153379	MVZ_Medizinisches_Labor_Hannover_GmbH
hCoV-19/Sweden/3930607863/2021	2021-03-04	EPI_ISL_2214437	Swedish_national_genomic_surveillance_program_of_SARS-CoV-2
hCoV-19/Brazil/AM-FIOCRUZ-21893072SMA/2021	2021-03-10	EPI_ISL_2777270	Laborat\u00f3rio_Central_de_Sa\u00fade_P\u00fablica_do_Amazonas_-_LACEN-AM
hCoV-19/Denmark/DCGC-135494/2021	2021-07-23	EPI_ISL_3103287	Department_of_Bacteria
hCoV-19/USA/NY-PRL-2021_0503_01E01/2021	2021-05-02	EPI_ISL_2037037	Pandemic_Response_Lab_-_NYC
hCoV-19/Canada/ON-PHL-21-06778/2021	2021-02-00	EPI_ISL_1660925	Public_Health_Ontario_Laboratory
hCoV-19/Iceland/3721/2020	2020-10-06	EPI_ISL_827412	deCODE_genetics
hCoV-19/England/LOND-1253203/2020	2020-12-14	EPI_ISL_842716	University_College_London_Hospital
hCoV-19/USA/FL-CDC-ASC210113030/2021	2021-07-10	EPI_ISL_3218535	Aegis_Sciences_Corporation
hCoV-19/Germany/NW-RKI-I-033602/2021	2021-03-02	EPI_ISL_1217906	Universit\u00e4tsklinikum_Leipzig_-_Institut_f\u00fcr_Medizinische_Mikrobiologie_und_Virologie_virologisches_Labor
hCoV-19/USA/CA-SEARCH-15187/2021	2021-01-17	EPI_ISL_1816635	EXCITE_Lab
hCoV-19/USA/TX-HMH-MCoV-32379/2020	2020-12-20	EPI_ISL_2191013	Houston_Methodist_Hospital
hCoV-19/USA/GA-CDC-2-4282416/2021	2021-04-12	EPI_ISL_1937664	GA_Department_of_Public_Health_Laboratory
hCoV-19/Brazil/SP-IB_100856/2021	2021-04-08	EPI_ISL_1966840	SMS_SECRETARIA_MUNICIPAL_DE_SAUDE_DE_BOITUVA
hCoV-19/USA/IL-LCH-0355/2020	2020-10-28	EPI_ISL_1501968	Lurie_Children's_Hospital_of_Chicago
hCoV-19/France/ARA-HCL021140445701/2021	2021-07-20	EPI_ISL_3473108	DYOMEDEA-LABORATOIRE_DE_LA_SAUVEGARDE
hCoV-19/USA/MN-CDC-IBX810111145594/2021	2021-04-02	EPI_ISL_1732901	Infinity_Biologix
hCoV-19/USA/CA-CDC-FG-061819/2021	2021-08-04	EPI_ISL_3352097	Fulgent_Genetics
hCoV-19/Japan/PG-32782/2021	2021-02-02	EPI_ISL_1933276	Pathogen_Genomics_Center
hCoV-19/Germany/NW-RKI-I-196974/2021	2021-08-03	EPI_ISL_3496061	Labor_M\u00f6nchengladbach__MVZ_Dr._Stein_+_Kollegen_GbR
hCoV-19/USA/FL-TGH-0381/2021	2021-04-02	EPI_ISL_1754180	Tampa_General_Hospital_Esoteric_Lab
hCoV-19/USA/LA-CDC-LC0093288/2021	2021-07-01	EPI_ISL_3111266	Laboratory_Corporation_of_America
hCoV-19/Belgium/rega-2117/2021	2021-01-13	EPI_ISL_935213	KU_Leuven
hCoV-19/England/MILK-6F7B8D/2020	2020-06-30	EPI_ISL_557369	Lighthouse_Lab_in_Milton_Keynes
hCoV-19/USA/TX-CDC-QDX22291798/2021	2021-02-20	EPI_ISL_1335911	Quest_Diagnostics_Incorporated
hCoV-19/France/OCC-CERBAHC-0718738/2021	2021-00-00	EPI_ISL_3477581	LBM_Cerballiance_Mazamet
hCoV-19/France/CVL-IPP04645/2021	2021-03-02	EPI_ISL_1262799	Labo_Analyses_Med
hCoV-19/Slovenia/22-4534/2021	2021-03-23	EPI_ISL_1654413	Department_of_Public_Health_Microbiology_Ljubljana
hCoV-19/Canada/ABPHL-03228/2021	2021-01-26	EPI_ISL_2163590	Alberta_Precision_Labs_(APL)
hCoV-19/Scotland/QEUH-147C590/2021	2021-03-26	EPI_ISL_1506749	Lighthouse_Lab_in_Glasgow
hCoV-19/USA/WA-CDC-UW21061438215/2021	2021-06-14	EPI_ISL_2618001	UW_Virology_Lab
hCoV-19/Wales/MILK-9EF499/2020	2020-09-25	EPI_ISL_594919	Oxford_Viromics
hCoV-19/England/ALDP-94F813/2020	2020-06-16	EPI_ISL_555789	Lighthouse_Lab_in_Alderley_Park
hCoV-19/USA/MD-CDC-2-4084930/2020	2020-12-28	EPI_ISL_1516335	MD_DOH_Laboratories_Administration
hCoV-19/Czech_Republic/77SVUPHA_1803943622/2021	2021-04-28	EPI_ISL_3099074	University_of_South_Bohemia
hCoV-19/Belgium/MBLGOT414776/2021	2021-07-05	EPI_ISL_3089017	Clinique_Saint-Pierre_Ottignies
hCoV-19/England/PLYM-1790E01/2021	2021-06-23	EPI_ISL_2730089	Lighthouse_Laboratory_Plymouth
hCoV-19/England/PHESW-YYBNSI4/2021	2021-01-25	EPI_ISL_2749546	Respiratory_Virus_Unit
hCoV-19/Sweden/SE00259472/2021	2021-02-16	EPI_ISL_1290429	Swedish_national_genomic_surveillance_program_of_SARS-CoV-2
hCoV-19/Turkey/HSGM-D6779/2021	2021-08-16	EPI_ISL_3553951	Ministry_of_Health_Turkey
hCoV-19/New_Zealand/21MV0028/2021	2021-01-27	EPI_ISL_1016879	Middlemore_Hospital
hCoV-19/England/ALDP-1C22BBD/2021	2021-08-19	EPI_ISL_3698648	Lighthouse_Lab_in_Alderley_Park
hCoV-19/Japan/PG-13558/2020	2020-11-25	EPI_ISL_895221	Pathogen_Genomics_Center
hCoV-19/England/ALDP-1495C7E/2021	2021-03-24	EPI_ISL_1488776	Lighthouse_Lab_in_Alderley_Park
hCoV-19/USA/MS-USAFSAM-S5891/2021	2021-08-18	EPI_ISL_3941811	US_Air_Force_School_of_Aerospace_Medicine
hCoV-19/Japan/PG-82194/2021	2021-07-01	EPI_ISL_3894668	Pathogen_Genomics_Center
hCoV-19/Netherlands/NH-RIVM-22124/2021	2021-03-22	EPI_ISL_1521683	Dutch_COVID-19_response_team
hCoV-19/England/LIVE-993B8/2020	2020-04-08	EPI_ISL_439715	Liverpool_Clinical_Laboratories
hCoV-19/England/MILK-184BC64/2021	2021-07-02	EPI_ISL_2916167	Lighthouse_Lab_in_Milton_Keynes
hCoV-19/USA/VA-CDC-LC0066826/2021	2021-05-15	EPI_ISL_2480983	Laboratory_Corporation_of_America
hCoV-19/Scotland/QEUH-131DF76/2021	2021-02-23	EPI_ISL_1190138	Lighthouse_Lab_in_Glasgow
hCoV-19/Slovenia/5C-018982-KP/2021	2021-03-26	EPI_ISL_1625415	National_Laboratory_for_Health
hCoV-19/England/ALDP-1562F8F/2021	2021-05-06	EPI_ISL_2122360	Lighthouse_Lab_in_Alderley_Park
hCoV-19/England/OXON-F8C7EA/2021	2021-06-30	EPI_ISL_3003594	Oxford_Viromics
hCoV-19/England/MILK-15094B8/2021	2021-04-15	EPI_ISL_1698048	Lighthouse_Lab_in_Milton_Keynes
hCoV-19/USA/LA-CDC-STM-000022438/2021	2021-02-23	EPI_ISL_1633665	Respiratory_Viruses_Branch
hCoV-19/Belgium/ULG-14743/2021	2021-04-20	EPI_ISL_1826656	Department_of_Clinical_Microbiology
hCoV-19/Denmark/DCGC-20425/2020	2020-12-21	EPI_ISL_759140	Department_of_Virus_and_Microbiological_Special_Diagnostics
hCoV-19/England/MILK-190502D/2021	2021-07-12	EPI_ISL_2994829	Lighthouse_Lab_in_Milton_Keynes
hCoV-19/Sweden/20548869P/2021	2021-07-26	EPI_ISL_3786513	Swedish_national_genomic_surveillance_program_of_SARS-CoV-2
hCoV-19/Germany/un-RKI-I-065486/2021	2021-03-11	EPI_ISL_1570592	Labor_Blackholm_MVZ
hCoV-19/England/QEUH-14CFB6F/2021	2021-04-04	EPI_ISL_1544672	Lighthouse_Lab_in_Glasgow
hCoV-19/Italy/LOM-HSacco244/2021	2021-05-00	EPI_ISL_2100238	Laboratory_of_Clinical_Microbiology
hCoV-19/Sweden/1464011164/2021	2021-06-29	EPI_ISL_3100214	Sweden/Vastragotaland/Unilabs
hCoV-19/England/ALDP-15624CC/2021	2021-05-06	EPI_ISL_2092238	Lighthouse_Lab_in_Alderley_Park
hCoV-19/USA/CA-CDPH-3000023279/2021	2021-03-19	EPI_ISL_2881890	CDPH_VBL
hCoV-19/USA/CT-CDC-QDX23804204/2021	2021-04-09	EPI_ISL_1753072	Quest_Diagnostics_Incorporated
hCoV-19/USA/UT-UPHL-2104706506/2021	2021-01-25	EPI_ISL_2081807	Utah_Public_Health_Laboratory
hCoV-19/England/PLYM-180CC6F/2021	2021-06-30	EPI_ISL_2846115	Lighthouse_Laboratory_Plymouth
hCoV-19/Germany/NW-RKI-I-209107/2021	2021-08-19	EPI_ISL_3879123	MVZ_Dr._Eberhard_&_Partner_Dortmund
hCoV-19/Germany/NW-HHU-6943/2021	2021-05-17	EPI_ISL_2381635	ZOTZ_KLIMAS_MVZ_D\u00fcsseldorf-Centrum_GbR_\u00dcBAG_f\u00fcr_Labormedizin
hCoV-19/Wales/PHWC-4C2859/2021	2021-01-30	EPI_ISL_952282	Originating_lab
hCoV-19/England/NORW-13D8D5F/2021	2021-06-02	EPI_ISL_2519663	Quadram_Institute_Bioscience
hCoV-19/USA/NV-CDC-QDX27028013/2021	2021-07-20	EPI_ISL_3352828	Quest_Diagnostics_Incorporated
hCoV-19/England/QEUH-188F1A1/2021	2021-07-04	EPI_ISL_2924343	Lighthouse_Lab_in_Glasgow
hCoV-19/USA/OH-ODH-SC036415/2020	2020-05-01	EPI_ISL_1463543	Ohio_Department_of_Health_Laboratory
hCoV-19/Spain/VC-IBV-98005538/2020	2020-05-21	EPI_ISL_796134	Laboratorio_de_Microbiolog\u00eda._Hospital_General_Universitario_de_Elda
hCoV-19/Switzerland/BL-ETHZ-540750/2020	2021-03-12	EPI_ISL_1496115	Viollier_AG
hCoV-19/Switzerland/AG-ETHZ-471185/2021	2021-01-27	EPI_ISL_1002299	Viollier_AG
hCoV-19/Israel/CVL-13491/2021	2021-05-07	EPI_ISL_2183711	Israel_Central_Virology_laboratory
hCoV-19/Germany/HB-RKI-I-012807/2021	2021-01-27	EPI_ISL_1142940	Sonic_-_MVZ_Medizinisches_Labor_Bremen_GmbH
hCoV-19/Netherlands/DR-UMCG-MMB_897/2021	2021-03-05	EPI_ISL_3536072	UMC_Groningen
hCoV-19/USA/SD-CDC-IBX100746942156/2021	2021-04-14	EPI_ISL_2283274	Infinity_Biologix
hCoV-19/USA/NY-PRL-2021_03_15_01H20/2021	2021-03-13	EPI_ISL_2965487	Pandemic_Response_Lab_-_NYC
hCoV-19/USA/MN-CDC-IBX017678456667/2021	2021-04-10	EPI_ISL_1818120	Infinity_Biologix
hCoV-19/USA/IL-CDC-ASC210037508/2021	2021-04-30	EPI_ISL_2148023	Aegis_Sciences_Corporation
hCoV-19/Denmark/DCGC-105467/2021	2021-05-24	EPI_ISL_2679791	Department_of_Bacteria
hCoV-19/Netherlands/ZE-RIVM-13919/2021	2021-02-09	EPI_ISL_1089731	Dutch_COVID-19_response_team
hCoV-19/Denmark/DCGC-159013/2021	2021-08-19	EPI_ISL_3665430	Department_of_Bacteria
hCoV-19/Germany/ChVir20311/2020	2020-11-16	EPI_ISL_729646	A._Krumbholz
hCoV-19/Estonia/L21033102999/2021	2021-03-31	EPI_ISL_1732072	North_Estonia_Medical_Centre
hCoV-19/Wales/PHWC-492931/2020	2020-11-19	EPI_ISL_725722	Wales_Specialist_Virology_Centre_Sequencing_lab
hCoV-19/USA/FL-TGH-0639/2021	2021-04-20	EPI_ISL_2727540	Tampa_General_Hospital_Esoteric_Lab
hCoV-19/USA/WV-CDC-ASC210068827/2021	2021-04-13	EPI_ISL_1667713	Aegis_Sciences_Corporation
hCoV-19/England/QEUH-B40625/2020	2020-11-08	EPI_ISL_657174	Lighthouse_Lab_in_Glasgow
hCoV-19/England/ALDP-16204E7/2021	2021-06-01	EPI_ISL_2486727	Lighthouse_Lab_in_Alderley_Park
hCoV-19/England/RAND-12BFAEF/2021	2021-02-10	EPI_ISL_1102782	Randox_Laboratories
hCoV-19/Poland/PL_P2997/2021	2021-05-08	EPI_ISL_2423310	Diagnostyka._Laboratoria_Medyczne.
hCoV-19/Wales/PHWC-PYQ6A5/2021	2021-07-07	EPI_ISL_3005376	Originating_lab
hCoV-19/USA/CA-CDC-LC0097771/2021	2021-07-06	EPI_ISL_3113741	Laboratory_Corporation_of_America
hCoV-19/England/MILK-18667EA/2021	2021-07-02	EPI_ISL_2907876	Lighthouse_Lab_in_Milton_Keynes
hCoV-19/England/ALDP-D3FB28/2020	2020-12-27	EPI_ISL_798370	Lighthouse_Lab_in_Alderley_Park
hCoV-19/England/MILK-1C0C964/2021	2021-08-18	EPI_ISL_3700841	Lighthouse_Lab_in_Milton_Keynes
hCoV-19/England/MILK-AB74D5/2020	2020-10-21	EPI_ISL_623275	Lighthouse_Lab_in_Milton_Keynes
hCoV-19/Japan/PG-55902/2021	2021-05-07	EPI_ISL_2770558	SARS-CoV-2_testing_team
hCoV-19/Spain/VC-IBV-98028491/2021	2021-05-09	EPI_ISL_2383272	Hospital_Universitari_i_Polit\u00e8cnic_La_Fe_de_Val\u00e8ncia
hCoV-19/Germany/NW-RKI-I-175276/2021	2021-06-04	EPI_ISL_2632013	MVZ_Labor_Krone_GbR
hCoV-19/USA/NV-NSPHL-LV371296/2021	2021-07-06	EPI_ISL_3053829	Nevada_State_Public_Health_Laboratory
hCoV-19/Ecuador/UEES-HLV-1012/2021	2021-06-30	EPI_ISL_3088338	Hospital_Luis_Vernaza
hCoV-19/England/ALDP-11CD1DB/2021	2021-01-30	EPI_ISL_963029	Lighthouse_Lab_in_Alderley_Park
hCoV-19/Turkey/HSGM-B2413/2021	2021-03-30	EPI_ISL_2403485	Ministry_of_Health_Turkey
hCoV-19/USA/IL-IDPH-COL-C-002025/2020	2020-08-26	EPI_ISL_2080087	Illinois_Department_of_Public_Health
hCoV-19/Chile/VS-116416/2021	2021-06-18	EPI_ISL_2894922	Genetica_Molecular_and_Subdepartamento_de_Virologia_ISP_Chile
hCoV-19/England/QEUH-17B3AF5/2021	2021-06-24	EPI_ISL_2780739	Lighthouse_Lab_in_Glasgow
hCoV-19/England/ALDP-1385F97/2021	2021-03-02	EPI_ISL_1243082	Lighthouse_Lab_in_Alderley_Park
hCoV-19/England/MILK-19DB011/2021	2021-07-21	EPI_ISL_3139442	Lighthouse_Lab_in_Milton_Keynes
hCoV-19/USA/PA-CDC-QDX24520379/2021	2021-04-28	EPI_ISL_2143153	Quest_Diagnostics_Incorporated
hCoV-19/Germany/HH-RKI-I-102097/2021	2021-04-16	EPI_ISL_1847464	Sonic_-_Labor_Dr._von_Froreich_GmbH
hCoV-19/Netherlands/NB-RIVM-36161/2021	2021-05-06	EPI_ISL_2474369	Dutch_COVID-19_response_team
hCoV-19/Sweden/01_SE100_21CS102433/2021	2021-07-22	EPI_ISL_3461641	Karolinska_University_Hospital_Solna
hCoV-19/Poland/NIPH-NIH_ECDC-2571/2021	2021-03-24	EPI_ISL_1627823	WSSE_Warszawa
hCoV-19/Lithuania/S21C586/2021	2021-03-01	EPI_ISL_1315232	Anteja_laboratorija_(UAB_Diagnostikos_laboratorija)
hCoV-19/Japan/PG-13841/2020	2020-11-16	EPI_ISL_895421	Pathogen_Genomics_Center
hCoV-19/Switzerland/GE-33589611/2021	2021-03-17	EPI_ISL_1372458	University_Hospitals_of_Geneva
hCoV-19/Haiti/27704/2021	2021-05-19	EPI_ISL_2492525	Laboratoire_National_de_Sant\u00e9_Publique_\u2013_LNSP_(HAITI_-_LNSP)
hCoV-19/USA/CA-CDC-ASC210055774/2021	2021-04-10	EPI_ISL_1997168	Aegis_Sciences_Corporation
hCoV-19/USA/AZ-ASPHL-2917/2020	2020-11-23	EPI_ISL_1132658	Arizona_State_Public_Health_Laboratory
hCoV-19/Denmark/DCGC-137052/2021	2021-07-24	EPI_ISL_3127086	Department_of_Bacteria
hCoV-19/England/BRBR-1BE2FEB/2021	2021-08-16	EPI_ISL_3560933	Berkshire_and_Surrey_Pathology_Services_Lighthouse_Laboratory
hCoV-19/USA/AK-USAFSAM-S4541/2021	2021-07-26	EPI_ISL_3942411	US_Air_Force_School_of_Aerospace_Medicine
hCoV-19/Sweden/14140723P/2021	2021-02-05	EPI_ISL_1420516	Swedish_national_genomic_surveillance_program_of_SARS-CoV-2
hCoV-19/England/QEUH-1B39000/2021	2021-08-08	EPI_ISL_3441974	Lighthouse_Lab_in_Glasgow
hCoV-19/Scotland/QEUH-15971D6/2021	2021-05-18	EPI_ISL_2275647	Lighthouse_Lab_in_Glasgow
hCoV-19/England/MILK-1284B2C/2021	2021-02-10	EPI_ISL_1043468	Lighthouse_Lab_in_Milton_Keynes
hCoV-19/Turkey/HSGM-FS9361/2021	2021-08-12	EPI_ISL_3538571	Ministry_of_Health_Turkey
hCoV-19/Scotland/EDB5795/2020	2020-04-27	EPI_ISL_487766	Virology_Department
hCoV-19/Croatia/7531/2021	2021-07-17	EPI_ISL_3542551	Klinika_za_infektivne_bolesti_\Dr._Fran_Mihaljevi\u0107\
hCoV-19/France/IDF-IPP06604/2021	2021-03-16	EPI_ISL_1465516	Labo_Analyses_Med
hCoV-19/Japan/PG-86067/2021	2021-08-02	EPI_ISL_3873101	Department_of_Infectious_Diseases
hCoV-19/Spain/CL-COV06249/2021	2021-06-00	EPI_ISL_2986919	SARS-CoV-2_Sequencing_Castilla_y_Leon-Spain_Consortium
hCoV-19/USA/FL-CDC-ASC210105913/2021	2021-05-23	EPI_ISL_2489730	Aegis_Sciences_Corporation
hCoV-19/Argentina/INEI104119/2021	2021-04-15	EPI_ISL_2136064	Servicio_Virosis_Respiratorias-Departamento_Virolog\u00eda-INEI
hCoV-19/USA/UT-UPHL-210603560481/2021	2021-05-20	EPI_ISL_2456499	Utah_Public_Health_Laboratory
hCoV-19/USA/LA-CDC-LC0055822/2021	2021-04-29	EPI_ISL_2046378	Laboratory_Corporation_of_America
hCoV-19/Japan/PG-23940/2021	2021-02-11	EPI_ISL_1428597	Niigata_Prefectural_Institute_of_Public_Health_and_Environmental_Sciences
hCoV-19/Sweden/1919797464/2021	2021-03-16	EPI_ISL_1903708	Swedish_national_genomic_surveillance_program_of_SARS-CoV-2
hCoV-19/USA/MN-MDH-1719/2020	2020-09-16	EPI_ISL_576228	Minnesota_Department_of_Health
hCoV-19/USA/AZ-ASPHL-4615/2021	2021-07-27	EPI_ISL_3262779	Arizona_State_Public_Health_Laboratory
hCoV-19/Croatia/701/2021	2021-02-25	EPI_ISL_1306032	University_Hospital_for_Infectious_Diseases
hCoV-19/Canada/ON-PHL-21-18095/2021	2021-05-00	EPI_ISL_2547608	Public_Health_Ontario_Laboratory
hCoV-19/USA/MO-UMGC-5751/2021	2021-07-19	EPI_ISL_3368723	Springfield-Greene_County_Health_Department
hCoV-19/Netherlands/NoordBrabant_76/2020	2020-03-09	EPI_ISL_422872	Dutch_COVID-19_response_team
hCoV-19/England/NORW-13F7D96/2021	2021-07-24	EPI_ISL_3289405	Quadram_Institute_Bioscience
hCoV-19/Denmark/DCGC-166183/2021	2021-08-30	EPI_ISL_3917883	Department_of_Bacteria
hCoV-19/England/MILK-1A6B22E/2021	2021-07-29	EPI_ISL_3249308	Lighthouse_Lab_in_Milton_Keynes
hCoV-19/USA/CA-CDC-FG-069036/2021	2021-08-07	EPI_ISL_3457221	Fulgent_Genetics
hCoV-19/USA/FL-CDC-ASC210018114/2021	2021-03-24	EPI_ISL_1560928	Aegis_Sciences_Corporation
hCoV-19/Canada/NS-NML-5419/2020	2020-11-21	EPI_ISL_1055603	QEII_Health_Sciences_Centre
hCoV-19/Ireland/D-NVRL-30IRL45838/2021	2021-05-20	EPI_ISL_2454977	National_Virus_Reference_Laboratory
hCoV-19/England/MILK-1607C39/2021	2021-06-01	EPI_ISL_2456226	Lighthouse_Lab_in_Milton_Keynes
hCoV-19/Poland/WGS-CoV-PZH-UMB-0721/2021	2021-04-15	EPI_ISL_1891990	Diagnostyka
hCoV-19/England/MILK-B393CE/2020	2020-11-01	EPI_ISL_658975	Lighthouse_Lab_in_Milton_Keynes
hCoV-19/Netherlands/ZH-EMC-980/2020	2020-11-12	EPI_ISL_722628	Dutch_COVID-19_response_team
hCoV-19/England/QEUH-1B88CC2/2021	2021-08-12	EPI_ISL_3469395	Lighthouse_Lab_in_Glasgow
hCoV-19/USA/MI-CDC-ASC210032630/2021	2021-04-24	EPI_ISL_2000064	Aegis_Sciences_Corporation
hCoV-19/Spain/CT-HUGTiPM036EU7F11/2021	2021-07-08	EPI_ISL_3770994	Microbiology_Department
hCoV-19/Denmark/DCGC-101661/2021	2021-05-10	EPI_ISL_2299300	Department_of_Virus_and_Microbiological_Special_Diagnostics
hCoV-19/USA/NY-PRL-2021_0426_00D02/2021	2021-04-23	EPI_ISL_2965149	Pandemic_Response_Lab_-_NYC
hCoV-19/Mexico/HID-INMEGEN-05-06-303/2021	2021-05-29	EPI_ISL_2603765	Salud_Digna
hCoV-19/Wales/PHWC-PDN1BM/2021	2021-08-10	EPI_ISL_3575408	Originating_lab
hCoV-19/England/NORT-1BDAF13/2021	2021-06-29	EPI_ISL_2901568	Northumbria_University_/_South_Tees_Hospitals_NHS_Foundation_Trust_/_North_Cumbria_Integrated_Care_NHS_Foundation_Trust_/_North_Tees_and_Hartlepool_NHS_Foundatio
hCoV-19/Denmark/DCGC-131774/2021	2021-07-14	EPI_ISL_3040802	Department_of_Bacteria
hCoV-19/Spain/CL-COV07715/2021	2021-07-02	EPI_ISL_3587536	SARS-CoV-2_Sequencing_Castilla_y_Leon-Spain_Consortium
hCoV-19/Switzerland/GE-HUG-35161533/2021	2021-08-20	EPI_ISL_3932864	University_Hospitals_of_Geneva
hCoV-19/Denmark/DCGC-141472/2021	2021-07-28	EPI_ISL_3240363	Department_of_Bacteria
hCoV-19/Germany/BW-UKT-b003/2020	2020-03-24	EPI_ISL_723095	Institute_of_Medical_Genetics_and_Applied_Genomics
hCoV-19/England/QEUH-BC4AF0/2020	2020-11-25	EPI_ISL_704083	Lighthouse_Lab_in_Glasgow
hCoV-19/Northern_Ireland/NIRE-001add/2021	2021-04-14	EPI_ISL_1978293	Regional_Virus_Laboratory
hCoV-19/Germany/RP-RKI-I-191582/2021	2021-07-12	EPI_ISL_3122566	MVZ_f\u00fcr_Laboratoriumsmedizin_und_Mikrobiologie_Koblenz-Mittelrhein_(Labor_Koblenz)
hCoV-19/England/ALDP-19C8B43/2021	2021-07-20	EPI_ISL_3106875	Lighthouse_Lab_in_Alderley_Park
hCoV-19/Denmark/DCGC-53562/2021	2021-02-22	EPI_ISL_1861616	Department_of_Virus_and_Microbiological_Special_Diagnostics
hCoV-19/Netherlands/DR-RIVM-20771/2020	2020-12-16	EPI_ISL_790913	Dutch_COVID-19_response_team
hCoV-19/USA/GA-CDC-QDX22291620/2021	2021-02-20	EPI_ISL_1220576	Quest_Diagnostics_Incorporated
hCoV-19/USA/CA-CDPH-3000009752/2021	2021-02-08	EPI_ISL_2853842	CDPH_VBL
hCoV-19/Denmark/DCGC-37379/2021	2021-01-18	EPI_ISL_928520	Department_of_Virus_and_Microbiological_Special_Diagnostics
hCoV-19/Wales/PHWC-48928D/2020	2020-11-01	EPI_ISL_639556	Wales_Specialist_Virology_Centre_Sequencing_lab
hCoV-19/England/QEUH-A1DE75/2020	2020-10-01	EPI_ISL_587357	Lighthouse_Lab_in_Glasgow
hCoV-19/USA/TX-HMH-MCoV-8354/2020	2020-07-07	EPI_ISL_783573	Houston_Methodist_Hospital
hCoV-19/Turkey/HSGM-3830/2021	2021-02-11	EPI_ISL_1167646	Ministry_of_Health_Turkey
hCoV-19/Ireland/C-NVRL-21IRL40896/2021	2021-02-16	EPI_ISL_1117772	National_Virus_Reference_Laboratory
hCoV-19/Denmark/DCGC-138897/2021	2021-07-26	EPI_ISL_3162875	Department_of_Bacteria
hCoV-19/France/CVL-IPP19262/2021	2021-07-27	EPI_ISL_3506638	Labo_Analyses_Med
hCoV-19/Scotland/QEUH-1C46B1D/2021	2021-08-21	EPI_ISL_3728411	Lighthouse_Lab_in_Glasgow
hCoV-19/England/MILK-11A0499/2021	2021-01-28	EPI_ISL_963354	Lighthouse_Lab_in_Milton_Keynes
hCoV-19/England/CAMC-FB0404/2021	2021-01-08	EPI_ISL_857814	Lighthouse_Lab_in_Cambridge
hCoV-19/USA/CA-SC-256716/2021	2021-08-12	EPI_ISL_3824871	Santa_Clara_Valley_Medical_Center
hCoV-19/Japan/PG-73648/2021	2021-06-24	EPI_ISL_3880112	Pathogen_Genomics_Center
hCoV-19/Italy/TUS-Siena-22/2021	2021-03-15	EPI_ISL_1416320	UOC_Microbiologia_e_Virologia
hCoV-19/USA/MO-CDC-QDX26157108/2021	2021-06-21	EPI_ISL_2874169	Quest_Diagnostics_Incorporated
hCoV-19/Spain/MD-59675279/2021	2021-05-00	EPI_ISL_2361347	Servicio_Microbiolog\u00eda_Hospital_La_Paz
hCoV-19/England/ALDP-16F192C/2021	2021-06-10	EPI_ISL_2639166	Lighthouse_Lab_in_Alderley_Park
hCoV-19/Scotland/QEUH-133529D/2021	2021-02-25	EPI_ISL_1190351	Lighthouse_Lab_in_Glasgow
hCoV-19/England/QEUH-18CEAD8/2021	2021-07-08	EPI_ISL_2973603	Lighthouse_Lab_in_Glasgow
hCoV-19/USA/CA-CDC-QDX22632151/2021	2021-03-04	EPI_ISL_1297689	Quest_Diagnostics_Incorporated
hCoV-19/Canada/QC-L00341139001/2021	2021-03-26	EPI_ISL_3144372	Laboratoire_de_sant\u00e9_publique_du_Qu\u00e9bec
hCoV-19/Canada/BC-BCCDC-8129/2020	2020-11-13	EPI_ISL_975373	BCCDC_Public_Health_Laboratory
hCoV-19/USA/LA-CDC-STM-000067425/2021	2021-05-03	EPI_ISL_2160164	Helix/Illumina
hCoV-19/USA/CT-JAX-JAX000701/2021	2021-03-30	EPI_ISL_1540768	The_Jackson_Laboratory
hCoV-19/USA/MD-IGS-122109300822A/2021	2021-04-03	EPI_ISL_1967647	Maryland_Genomics
hCoV-19/England/CAMC-C3F43D/2020	2020-12-10	EPI_ISL_719418	Lighthouse_Lab_in_Cambridge
hCoV-19/England/QEUH-1758DAE/2021	2021-06-20	EPI_ISL_2702052	Lighthouse_Lab_in_Glasgow
hCoV-19/Switzerland/UN-33276587/2021	2021-02-15	EPI_ISL_1084815	University_Hospitals_of_Geneva
hCoV-19/England/QEUH-13B2F73/2021	2021-03-09	EPI_ISL_1274986	Lighthouse_Lab_in_Glasgow
hCoV-19/England/ALDP-1A74B81/2021	2021-07-29	EPI_ISL_3286376	Lighthouse_Lab_in_Alderley_Park
hCoV-19/France/HDF-100001698536/2021	2021-03-00	EPI_ISL_1655284	Synlab_Haut_de_France
hCoV-19/England/ALDP-1A40FBF/2021	2021-07-25	EPI_ISL_3226906	Lighthouse_Lab_in_Alderley_Park
hCoV-19/Switzerland/NE-ETHZ-450258/2021	2021-01-14	EPI_ISL_899588	Viollier_AG
hCoV-19/USA/CT-JAX-JAX000926/2021	2021-04-09	EPI_ISL_1625659	The_Jackson_Laboratory
hCoV-19/England/MILK-129CF07/2021	2021-02-13	EPI_ISL_1057212	Lighthouse_Lab_in_Milton_Keynes
hCoV-19/England/NORW-226D38/2021	2021-01-12	EPI_ISL_866861	Quadram_Institute_Bioscience
hCoV-19/Japan/PG-67195/2021	2021-04-23	EPI_ISL_3193537	Pathogen_Genomics_Center
hCoV-19/Sweden/14843728P/2021	2021-03-03	EPI_ISL_1809163	Swedish_national_genomic_surveillance_program_of_SARS-CoV-2
hCoV-19/England/MILK-1512BD5/2021	2021-04-15	EPI_ISL_1719108	Lighthouse_Lab_in_Milton_Keynes
hCoV-19/Italy/CAM-TIGEM-1894/2020	2020-11-19	EPI_ISL_960569	Istituto_Zooprofilattico_Sperimentale_del_Mezzogiorno
hCoV-19/Australia/VIC12677/2020	2020-07-29	EPI_ISL_640611	Microbiological_Diagnostic_Unit_-_Public_Health_Laboratory_(MDU-PHL)
hCoV-19/Japan/PG-85227/2021	2021-07-13	EPI_ISL_3897334	Pathogen_Genomics_Center
hCoV-19/Sweden/1455847364/2021	2021-03-24	EPI_ISL_2256444	Swedish_national_genomic_surveillance_program_of_SARS-CoV-2
hCoV-19/USA/OH-CDC-LC0035146/2021	2021-03-23	EPI_ISL_1515556	Laboratory_Corporation_of_America
hCoV-19/Wales/PHWC-30E0D/2020	2020-04-09	EPI_ISL_446363	Wales_Specialist_Virology_Centre
hCoV-19/Germany/NW-RKI-I-145828/2021	2021-05-11	EPI_ISL_2130044	SYNLAB_MVZ_Leverkusen
hCoV-19/Wales/PHWC-PYJ9T1/2021	2021-06-25	EPI_ISL_2818719	Originating_lab
hCoV-19/Germany/HH-HPI-p2990/2020	2020-08-18	EPI_ISL_960063	University_Medical_Center_Hamburg_Eppendorf
hCoV-19/Germany/SL-RKI-I-180768/2021	2021-06-07	EPI_ISL_2637091	Sonic_-_Bioscientia_-_MVZ_Labor_Saar_GmbH
hCoV-19/France/IDF-HMN-21032231051/2021	2021-03-23	EPI_ISL_1754979	HOPITAL_EMILE_ROUX
hCoV-19/Turkey/HSGM-5685/2021	2021-02-23	EPI_ISL_1213973	Ministry_of_Health_Turkey
hCoV-19/Wales/PHWC-PYBUM5/2021	2021-03-22	EPI_ISL_1476216	Wales_Specialist_Virology_Centre_Sequencing_lab
hCoV-19/England/ALDP-8E2FF0/2020	2020-06-25	EPI_ISL_557109	Lighthouse_Lab_in_Alderley_Park
hCoV-19/Australia/VIC4434/2020	2020-07-18	EPI_ISL_519730	Microbiological_Diagnostic_Unit_-_Public_Health_Laboratory_(MDU-PHL)
hCoV-19/Finland/1509/2021	2021-02-08	EPI_ISL_1496975	Department_of_Virology_and_Immunology
hCoV-19/Switzerland/SO-ETHZ-540365/2021	2021-03-16	EPI_ISL_1407750	Viollier_AG
hCoV-19/Wales/PHWC-252B4/2020	2020-03-23	EPI_ISL_420985	Wales_Specialist_Virology_Centre
hCoV-19/South_Africa/NICD-CRDM09175/2021	2021-06-22	EPI_ISL_3281600	National_Institute_for_Communicable_Diseases_of_the_National_Health_Laboratory_Service
hCoV-19/Scotland/QEUH-16786F9/2021	2021-06-08	EPI_ISL_2608173	Lighthouse_Lab_in_Glasgow
hCoV-19/England/QEUH-AF3E1B/2020	2020-10-30	EPI_ISL_662909	Lighthouse_Lab_in_Glasgow
hCoV-19/Scotland/QEUH-15BCF86/2021	2021-05-24	EPI_ISL_2457838	Lighthouse_Lab_in_Glasgow
hCoV-19/Germany/ST-RKI-I-096286/2021	2021-04-20	EPI_ISL_1843206	Med._Labor_Prof._Schenk_Dr._Ansorge_&_Kollegen
hCoV-19/Italy/LAZ-INMI-1345/2021	2021-07-12	EPI_ISL_3014022	Pol.U._Campus_Biomedico
hCoV-19/Switzerland/BL-ETHZ-540944/2020	2021-03-14	EPI_ISL_1407862	Viollier_AG
hCoV-19/Germany/NW-HHU-3817/2021	2021-03-21	EPI_ISL_1990103	ZOTZ_KLIMAS_MVZ_D\u00fcsseldorf-Centrum_GbR_\u00dcBAG_f\u00fcr_Labormedizin
hCoV-19/USA/NY-Wadsworth-21013968-01/2020	2020-12-24	EPI_ISL_936170	MEMORIAL_SLOAN_KETTERING_CANCER_CENTER
hCoV-19/USA/MO-CDC-LC0008653/2021	2021-01-20	EPI_ISL_1032503	Laboratory_Corporation_of_America
hCoV-19/Switzerland/GE-32984710/2021	2021-01-16	EPI_ISL_897810	University_Hospitals_of_Geneva
hCoV-19/Denmark/DCGC-165264/2021	2021-08-28	EPI_ISL_3916671	Department_of_Bacteria
hCoV-19/Germany/un-RKI-I-081005/2021	2021-04-08	EPI_ISL_1645491	SYNLAB_MVZ_Leinfelden-Echterdingen
hCoV-19/Poland/NIPH-NIH_ECDC-1487/2021	2021-03-01	EPI_ISL_1394275	Laboratorium_Analiz_Lekarskich_Alab_Rzesz\u00f3w
hCoV-19/USA/NY-CDC-QDX23954394/2021	2021-04-10	EPI_ISL_1906474	Quest_Diagnostics_Incorporated
hCoV-19/Canada/SK-NML-55757/2021	2021-04-14	EPI_ISL_2564907	SK-Roy_Romanow_Provincial_Laboratory
hCoV-19/Northern_Ireland/RAND-1268414/2021	2021-02-03	EPI_ISL_1063194	Randox_Laboratories
hCoV-19/Scotland/QEUH-1630FB6/2021	2021-06-04	EPI_ISL_2542067	Lighthouse_Lab_in_Glasgow
hCoV-19/Brazil/SP-IB_102626/2021	2021-05-03	EPI_ISL_2345662	UBS_GLENDA_RODELLA_DUMAS
hCoV-19/Hungary/UD-94381/2020	2020-10-08	EPI_ISL_678394	University_of_Debrecen
hCoV-19/USA/TX-CDC-ASC210068417/2021	2021-04-12	EPI_ISL_2035187	Aegis_Sciences_Corporation
hCoV-19/Canada/BC-BCCDC-37208/2020	2020-12-14	EPI_ISL_2499454	BCCDC_Public_Health_Laboratory
hCoV-19/USA/AL-HGSC-JIEA/2021	2021-02-06	EPI_ISL_1097682	Eurofins_Diatherix
hCoV-19/Netherlands/NH-RIVM-47311/2021	2021-07-14	EPI_ISL_3258464	Dutch_COVID-19_response_team
hCoV-19/USA/WI-WSLH-201128/2020	2020-10-13	EPI_ISL_803369	Wisconsin_State_Laboratory_of_Hygiene_Communicable_Disease_Division
hCoV-19/Italy/VEN-IZSVe-21RS1817-4_VR/2021	2021-07-06	EPI_ISL_3039652	AULSS_9_Scaligera_-_Villafranca
hCoV-19/Australia/NSW-ICPMR-5529/2021	2021-08-16	EPI_ISL_3834142	St_Vincent's_Pathology_(SydPath)
hCoV-19/Japan/PG-56657/2021	2021-05-04	EPI_ISL_2773195	Fukuoka_Institute_of_Health_and_Environmental_Sciences
hCoV-19/Japan/PG-55851/2021	2021-05-03	EPI_ISL_2770507	SARS-CoV-2_testing_team
hCoV-19/USA/TX-HMH-MCoV-22943/2021	2021-01-12	EPI_ISL_1077473	Houston_Methodist_Hospital
hCoV-19/Canada/SK-NML-55392/2021	2021-04-18	EPI_ISL_2564748	SK-Roy_Romanow_Provincial_Laboratory
hCoV-19/USA/VA-DCLS-1449/2020	2020-08-19	EPI_ISL_572316	Virginia_DCLS
hCoV-19/Japan/PG-16017/2020	2020-12-05	EPI_ISL_894820	Pathogen_Genomics_Center
hCoV-19/USA/GA-CDC-STM-000069230/2021	2021-05-04	EPI_ISL_2268337	Helix/Illumina
hCoV-19/USA/AZ-TG742116/2020	2020-11-05	EPI_ISL_1182335	Sonora_Quest_Laboratories
hCoV-19/South_Africa/NHLS-UCT-GS-7685/2020	2020-12-06	EPI_ISL_2802149	Mitchells_Plain_Hospital_wc_MPH
hCoV-19/England/PHESW-YYBY3XE/2021	2021-02-17	EPI_ISL_2749619	Respiratory_Virus_Unit
hCoV-19/Germany/NW-RKI-I-082653/2021	2021-04-10	EPI_ISL_1720283	SYNLAB_MVZ_Leverkusen
hCoV-19/USA/FL-CDC-STM-000027305/2021	2021-03-02	EPI_ISL_1421385	Helix/Illumina
hCoV-19/England/QEUH-13FEB86/2021	2021-03-16	EPI_ISL_1342541	Lighthouse_Lab_in_Glasgow
hCoV-19/Slovakia/MDX-73/2021	2021-06-01	EPI_ISL_2688326	Multiplex_DX
hCoV-19/Germany/TH-RKI-I-039695/2021	2021-03-10	EPI_ISL_1286056	SYNLAB_Jena_Oncoscreen
hCoV-19/Turkey/HSGM-D22614/2021	2021-08-20	EPI_ISL_3655113	Ministry_of_Health_Turkey
hCoV-19/India/MH-ACTREC-319/2020	2020-07-16	EPI_ISL_699968	Hematopathology_Laboratory
hCoV-19/South_Korea/KDCA0930/2020	2020-11-21	EPI_ISL_959509	Division_of_Emerging_Infectious_Diseases
hCoV-19/Denmark/DCGC-80581/2021	2021-03-01	EPI_ISL_1889222	Department_of_Virus_and_Microbiological_Special_Diagnostics
hCoV-19/USA/CO-CDC-FG-013992/2021	2021-03-12	EPI_ISL_1481616	Fulgent_Genetics
hCoV-19/Norway/16706/2021	2021-08-05	EPI_ISL_3691009	Vestfold_Hospital
hCoV-19/USA/AZ-ASPHL-492/2020	2020-05-02	EPI_ISL_2285999	Arizona_State_Public_Health_Laboratory
hCoV-19/USA/MO-CDC-QDX24840203/2021	2021-05-11	EPI_ISL_2367843	Quest_Diagnostics_Incorporated
hCoV-19/England/ALDP-C3C1DF/2020	2020-12-10	EPI_ISL_731242	Lighthouse_Lab_in_Alderley_Park
hCoV-19/Italy/UMB-IZSGC-297079.1.5/2021	2021-06-24	EPI_ISL_2840645	Universit\u00e0_degli_Studi_di_Perugia
hCoV-19/USA/NJ-NYGC-S-JS-9294-UBAJ338/2021	2021-04-12	EPI_ISL_2738475	Hackensack_Medical_Center
hCoV-19/England/ALDP-19CBA43/2021	2021-07-18	EPI_ISL_3107517	Lighthouse_Lab_in_Alderley_Park
hCoV-19/Brazil/RS-FIOCRUZ-42192/2021	2021-07-06	EPI_ISL_3801910	Laboratorio_Central_de_Saude_Publica_do_Estado_do_Rio_Grande_do_Sul_(LACEN-RS)
hCoV-19/Sweden/4499438036/2021	2021-07-20	EPI_ISL_3791538	Swedish_national_genomic_surveillance_program_of_SARS-CoV-2
hCoV-19/Lithuania/LTU000_NMRVI59271/2021	2021-03-25	EPI_ISL_1656884	NMVRVI
hCoV-19/Japan/PG-23554/2021	2021-02-05	EPI_ISL_1425274	Department_of_Infectious_Diseases
hCoV-19/Brazil/SP-IB_101529/2021	2021-03-24	EPI_ISL_2344662	SECRETARIA_DE_SAUDE_DE_SAO_PEDRO
hCoV-19/Scotland/EDB11635/2020	2020-12-21	EPI_ISL_838246	Virology_Department
hCoV-19/Chile/MA-CADIUMAG-00921/2021	2021-07-11	EPI_ISL_3134264	Laboratorio_de_Medicina_Molecular
hCoV-19/USA/NV-NSPHL-UMC32/2021	2021-01-31	EPI_ISL_1136146	Nevada_State_Public_Health_Laboratory
hCoV-19/USA/NE-NCOV21-24830/2021	2021-07-19	EPI_ISL_3089160	Nebraska_Public_Health_Laboratory
hCoV-19/Canada/ON-PPS-00289/2020	2020-11-24	EPI_ISL_853061	Toronto_Invasive_Bacterial_Diseases_Network
hCoV-19/Belgium/rega-10807/2021	2021-06-11	EPI_ISL_2886333	KU_Leuven
hCoV-19/Scotland/QEUH-13BD479/2021	2021-03-10	EPI_ISL_1294251	Lighthouse_Lab_in_Glasgow
hCoV-19/Spain/NC-CHN-01003272/2021	2021-05-31	EPI_ISL_2516611	Servicio_de_Microbiolog\u00eda_Cl\u00ednica_(Complejo_Hospitalario_de_Navarra
hCoV-19/Germany/BW-RKI-I-159309/2021	2021-05-08	EPI_ISL_2314553	SYNLAB_MVZ_Leinfelden-Echterdingen
hCoV-19/USA/FL-CDC-STM-000038371/2021	2021-02-23	EPI_ISL_1553943	Helix/Illumina
hCoV-19/USA/NC-UNCC-MCPH-000342/2021	2021-07-20	EPI_ISL_3419154	StarMed_Healthcare
hCoV-19/USA/ME-CDC-QDX24476948/2021	2021-04-27	EPI_ISL_2142937	Quest_Diagnostics_Incorporated
hCoV-19/England/MILK-12A67F3/2021	2021-02-12	EPI_ISL_1062205	Lighthouse_Lab_in_Milton_Keynes
hCoV-19/Germany/NI-RKI-I-059792/2021	2021-03-25	EPI_ISL_1565355	nordlab_-_Partnerschaftspraxis_fu\u00cc\u02c6r_Laboratoriumsmedizin
hCoV-19/USA/CA-SEARCH-14309/2021	2021-01-30	EPI_ISL_1816453	EXCITE_Lab
hCoV-19/France/PAC-IHU-16345-Nova1M/2021	2021-07-12	EPI_ISL_3055160	MEPHI
hCoV-19/Canada/NL-NML-62030/2021	2021-05-01	EPI_ISL_2484624	NL-Dr._Leonard_A._Miller_Centre_for_Health_Services
hCoV-19/Japan/PG-11514/2020	2020-07-18	EPI_ISL_898377	Pathogen_Genomics_Center
hCoV-19/USA/NY-NYULH190/2021	2021-01-16	EPI_ISL_1050040	NYU_Langone_Health
hCoV-19/USA/SC-CDC-LC0148265/2021	2021-07-30	EPI_ISL_3516098	Laboratory_Corporation_of_America
hCoV-19/Denmark/DCGC-46302/2021	2021-02-08	EPI_ISL_1065812	Department_of_Virus_and_Microbiological_Special_Diagnostics
hCoV-19/Sweden/SE1410056181/2021	2021-01-18	EPI_ISL_2583464	Swedish_national_genomic_surveillance_program_of_SARS-CoV-2
hCoV-19/USA/NJ-CDC-QDX26257249/2021	2021-06-24	EPI_ISL_2874903	Quest_Diagnostics_Incorporated
hCoV-19/England/ALDP-18B5CCF/2021	2021-07-06	EPI_ISL_2972507	Lighthouse_Lab_in_Alderley_Park
hCoV-19/USA/FL-CDC-QDX26598613/2021	2021-07-07	EPI_ISL_3212924	Quest_Diagnostics_Incorporated
hCoV-19/Netherlands/UT-RIVM-37578/2021	2021-05-17	EPI_ISL_2476093	Dutch_COVID-19_response_team
hCoV-19/USA/MD-MDH-2218/2021	2021-05-02	EPI_ISL_2105921	CSL
hCoV-19/Japan/PG-20630/2021	2021-01-16	EPI_ISL_1425641	Pathogen_Genomics_Center
hCoV-19/USA/FL-CDC-LC0089703/2021	2021-07-02	EPI_ISL_3016988	Laboratory_Corporation_of_America
hCoV-19/USA/FL-CDC-LC0175933/2021	2021-08-10	EPI_ISL_3741609	Laboratory_Corporation_of_America
hCoV-19/Japan/PG-27263/2021	2021-01-08	EPI_ISL_2014878	Fukuoka_Institute_of_Health_and_Environmental_Sciences
hCoV-19/Poland/PL_P2180/2021	2021-04-03	EPI_ISL_1916074	Diagnostyka._Laboratoria_Medyczne.
hCoV-19/Belgium/AZDelta-19267-2117R/2021	2021-05-01	EPI_ISL_2036125	AZDelta
hCoV-19/Sweden/8037984641/2021	2021-04-26	EPI_ISL_2206807	Swedish_national_genomic_surveillance_program_of_SARS-CoV-2
hCoV-19/USA/CA-CDPH-3000030563/2021	2021-05-26	EPI_ISL_2891975	CDPH_VBL
hCoV-19/Sweden/3936836264/2021	2021-03-15	EPI_ISL_1748771	Swedish_national_genomic_surveillance_program_of_SARS-CoV-2
hCoV-19/Colombia/RIS-VG-3855/2021	2021-05-12	EPI_ISL_3369951	LABORATORIO_DE_BIOLOG\u00cdA_MOLECULAR_Y_BIOTECNOLOGIA
hCoV-19/USA/TX-HMH-MCoV-19617/2020	2020-11-25	EPI_ISL_783984	Houston_Methodist_Hospital
hCoV-19/Sweden/21-51710/2021	2021-03-02	EPI_ISL_1231939	Klinisk_Mikrobiologi
hCoV-19/Sweden/SE00154378/2021	2021-01-14	EPI_ISL_1192615	Swedish_national_genomic_surveillance_program_of_SARS-CoV-2
hCoV-19/USA/KS-KHEL-1002/2021	2021-04-15	EPI_ISL_1697431	Wichita_State_University_-_Molecular_Diagnostics_Lab
hCoV-19/Japan/PG-43179/2021	2021-04-27	EPI_ISL_2337240	Chiba_Prefectural_Institute_of_Public_Health
hCoV-19/Sweden/2866409963/2021	2021-03-10	EPI_ISL_2216008	Swedish_national_genomic_surveillance_program_of_SARS-CoV-2
hCoV-19/USA/FL-CDC-LC0099690/2021	2021-07-14	EPI_ISL_3329790	Laboratory_Corporation_of_America
hCoV-19/Sweden/2A43408230099/2021	2021-05-12	EPI_ISL_2420094	Swedish_national_genomic_surveillance_program_of_SARS-CoV-2
hCoV-19/Sweden/SE00427941/2021	2021-04-14	EPI_ISL_1902972	Swedish_national_genomic_surveillance_program_of_SARS-CoV-2
hCoV-19/Germany/un-RKI-I-076710/2021	2021-04-09	EPI_ISL_1642416	MVZ_Labor_Dr._Limbach_&_Kollegen_GbR
hCoV-19/Brazil/RJ-LNN00761/2021	2021-04-23	EPI_ISL_2101632	Laboratorio_Central_Noel_Nutels
hCoV-19/Scotland/QEUH-183236B/2021	2021-07-01	EPI_ISL_2865826	Lighthouse_Lab_in_Glasgow
hCoV-19/USA/AZ-ASPHL-230/2020	2020-04-14	EPI_ISL_2537057	Arizona_State_Public_Health_Laboratory
hCoV-19/USA/TX-HMH-MCoV-29088/2021	2021-02-24	EPI_ISL_1303650	Houston_Methodist_Hospital
hCoV-19/England/ALDP-19831CA/2021	2021-07-16	EPI_ISL_3109078	Lighthouse_Lab_in_Alderley_Park
hCoV-19/Turkey/HSGM-D21615/2021	2021-08-20	EPI_ISL_3653195	Ministry_of_Health_Turkey
hCoV-19/USA/LA-ALSR-0206-NBG/2020	2020-03-31	EPI_ISL_507330	Department_of_Immunology
hCoV-19/France/OCC-HCL021025328101/2021	2021-02-08	EPI_ISL_1135050	LABORATOIRE_BIOFUSION
hCoV-19/Scotland/QEUH-1BA5DF9/2021	2021-08-10	EPI_ISL_3582832	Lighthouse_Lab_in_Glasgow
hCoV-19/England/MILK-1580F8B/2021	2021-05-12	EPI_ISL_2253736	Lighthouse_Lab_in_Milton_Keynes
hCoV-19/USA/TX-CDC-QDX22950919/2021	2021-03-15	EPI_ISL_1391483	Quest_Diagnostics_Incorporated
hCoV-19/England/QEUH-1406FCA/2021	2021-03-17	EPI_ISL_1342003	Lighthouse_Lab_in_Glasgow
hCoV-19/Scotland/QEUH-157D5F8/2021	2021-05-12	EPI_ISL_2199925	Lighthouse_Lab_in_Glasgow
hCoV-19/Germany/NW-RKI-I-178431/2021	2021-06-10	EPI_ISL_2635305	SYNLAB_MVZ_Leverkusen
hCoV-19/England/NORT-1BBF0B7/2021	2021-00-00	EPI_ISL_2355607	Northumbria_University_/_South_Tees_Hospitals_NHS_Foundation_Trust_/_North_Cumbria_Integrated_Care_NHS_Foundation_Trust_/_North_Tees_and_Hartlepool_NHS_Foundatio
hCoV-19/Switzerland/GE-HUG-35118680/2021	2021-08-20	EPI_ISL_3932710	University_Hospitals_of_Geneva
hCoV-19/England/MILK-C5170F/2020	2020-12-11	EPI_ISL_769739	Lighthouse_Lab_in_Milton_Keynes
hCoV-19/England/ALDP-9E5AA0/2020	2020-09-24	EPI_ISL_589547	Lighthouse_Lab_in_Alderley_Park
hCoV-19/Switzerland/AG-ETHZ-600104/2021	2021-04-23	EPI_ISL_2016916	Viollier_AG
hCoV-19/England/ALDP-1470AD9/2021	2021-03-23	EPI_ISL_1472522	Lighthouse_Lab_in_Alderley_Park
hCoV-19/Lithuania/LTU000_KUL_005133494/2021	2021-04-26	EPI_ISL_2334168	Viesoji_istaiga_Klaipedos_universitetine_ligonine
hCoV-19/Slovenia/17-047208-KR/2021	2021-08-19	EPI_ISL_3828614	National_Laboratory_for_Health
hCoV-19/USA/TX-CDC-ASC210077167/2021	2021-08-10	EPI_ISL_3860398	Aegis_Sciences_Corporation
hCoV-19/England/PLYM-1AA63CA/2021	2021-08-01	EPI_ISL_3335944	Lighthouse_Laboratory_Plymouth
hCoV-19/Sweden/2864638863/2021	2021-02-22	EPI_ISL_2212454	Swedish_national_genomic_surveillance_program_of_SARS-CoV-2
hCoV-19/USA/NY-PRL-2021_0429_00G21/2021	2021-04-28	EPI_ISL_1828527	Pandemic_Response_Lab_-_NYC
hCoV-19/USA/OR-UW-21062853088/2021	2021-06-28	EPI_ISL_3032181	UW_Virology_Lab
hCoV-19/France/ARA-HCL021080585401/2021	2021-04-21	EPI_ISL_2016079	BIOMNIS_LYON
hCoV-19/Spain/NC-CHN-01000460/2021	2021-02-04	EPI_ISL_1393020	Servicio_de_Microbiolog\u00eda_Cl\u00ednica_(Complejo_Hospitalario_de_Navarra
hCoV-19/England/ALDP-1A354FA/2021	2021-07-26	EPI_ISL_3223789	Lighthouse_Lab_in_Alderley_Park
hCoV-19/Oman/205036454/2020	2020-05-17	EPI_ISL_491978	Oman-NIC
hCoV-19/Spain/MD-HULP-59921611/2021	2021-08-00	EPI_ISL_3411495	Servicio_Microbiolog\u00eda_Hospital_La_Paz
hCoV-19/USA/MI-CDC-ASC210006151/2021	2021-03-12	EPI_ISL_1561888	Aegis_Sciences_Corporation
hCoV-19/Germany/NW-RKI-I-107597/2021	2021-04-07	EPI_ISL_1851360	Labor_ZOTZ
hCoV-19/Greece/8359/2020	2020-00-00	EPI_ISL_2233731	Genotypos_Science_Labs
hCoV-19/England/QEUH-C013EC/2020	2020-12-04	EPI_ISL_720704	Lighthouse_Lab_in_Glasgow
hCoV-19/Scotland/CVR9201/2021	2021-08-05	EPI_ISL_3570281	West_of_Scotland_Specialist_Virology_Centre
hCoV-19/Canada/ON-PHL-21-01814/2021	2021-02-00	EPI_ISL_1183098	Public_Health_Ontario_Laboratory
hCoV-19/USA/AZ-TG664219/2020	2020-04-28	EPI_ISL_696028	Sonora_Quest_Laboratories
hCoV-19/Canada/ON-PHL-21-28291/2021	2021-08-00	EPI_ISL_3835937	Public_Health_Ontario_Laboratory
hCoV-19/Italy/VEN-IZSVe-21RS8001-35_VI/2021	2021-07-14	EPI_ISL_3119892	AULSS_8_Berica
hCoV-19/Denmark/DCGC-164499/2021	2021-08-26	EPI_ISL_3840384	Department_of_Bacteria
hCoV-19/France/PAC-IHU-5142_Illu2/2020	2020-12-00	EPI_ISL_2596020	MEPHI
hCoV-19/USA/NY-URMC-21070464-1/2021	2021-07-16	EPI_ISL_3399673	University_of_Rochester_Medical_Center_(URMC)_LABS
hCoV-19/England/PHEC-314E66/2021	2021-05-31	EPI_ISL_2743654	Respiratory_Virus_Unit
hCoV-19/USA/AK-PHL10568/2021	2021-07-19	EPI_ISL_3356652	Alaska_State_Virology_Laboratory
hCoV-19/England/CAMC-B35395/2020	2020-11-05	EPI_ISL_659572	Lighthouse_Lab_in_Cambridge
hCoV-19/Japan/PG-16886/2020	2020-12-30	EPI_ISL_1128933	Pathogen_Genomics_Center
hCoV-19/Canada/NB-NML-24696/2021	2021-03-24	EPI_ISL_1588196	NB-H\u00f4pital_Georges_L._Dumont
hCoV-19/USA/UT-UPHL-03760/2020	2020-04-05	EPI_ISL_575109	Utah_Public_Health_Laboratory
hCoV-19/Denmark/DCGC-77746/2020	2020-11-30	EPI_ISL_1886387	Department_of_Virus_and_Microbiological_Special_Diagnostics
hCoV-19/USA/NY-Wadsworth-21015743-01/2021	2021-01-20	EPI_ISL_983492	THE_MARY_IMOGENE_BASSETT_HOSPITAL
hCoV-19/Poland/NIPH-NIH_ECDC-3029/2021	2021-03-30	EPI_ISL_1745973	UCK
hCoV-19/USA/LA-EVTL322/2020	2020-05-18	EPI_ISL_578728	LSUHS_Emerging_Viral_Threat_Laboratory
hCoV-19/USA/MI-CDC-QDX24520645/2021	2021-04-30	EPI_ISL_2204148	Quest_Diagnostics_Incorporated
hCoV-19/USA/ME-CDCBI-CRSP_02063/2021	2021-03-24	EPI_ISL_1578400	Broad_Institute_Clinical_Research_Sequencing_Platform
hCoV-19/Belgium/Jessa_11-2125-001036ZOL/2021	2021-06-21	EPI_ISL_2675261	ZOL
hCoV-19/USA/IN-PU-LH000175385/2021	2021-04-12	EPI_ISL_2304352	Indiana_Animal_Disease_Diagnostic_Laboratory
hCoV-19/USA/FL-CDC-LC0065638/2021	2021-05-30	EPI_ISL_2480533	Laboratory_Corporation_of_America
hCoV-19/USA/TX-CDC-QDX23313061/2021	2021-03-22	EPI_ISL_1511681	Quest_Diagnostics_Incorporated
hCoV-19/Germany/NW-RKI-I-025730/2021	2021-02-16	EPI_ISL_1155913	Universit\u00e4tsklinikum_Leipzig_-_Institut_f\u00fcr_Medizinische_Mikrobiologie_und_Virologie_virologisches_Labor
hCoV-19/Denmark/DCGC-107364/2021	2021-05-17	EPI_ISL_2431061	Department_of_Bacteria
hCoV-19/USA/NJ-CDC-LC0008951/2021	2021-01-21	EPI_ISL_1032345	Laboratory_Corporation_of_America
hCoV-19/USA/MA-CDC-QDX24155580/2021	2021-04-19	EPI_ISL_2011218	Quest_Diagnostics_Incorporated
hCoV-19/Australia/VIC2093/2020	2020-06-15	EPI_ISL_480704	Victorian_Infectious_Diseases_Reference_Laboratory_(VIDRL)
hCoV-19/Canada/BC-BCCDC-78647/2021	2021-05-02	EPI_ISL_2720650	BCCDC_Public_Health_Laboratory
hCoV-19/Brazil/BA-LACEN-160/2021	2021-02-27	EPI_ISL_1583691	Central_Public_Health_Laboratory_-_LACEN_-Bahia
hCoV-19/England/PLYM-17DB848/2021	2021-06-27	EPI_ISL_2830833	Lighthouse_Laboratory_Plymouth
hCoV-19/USA/MI-CDC-ASC210070086/2021	2021-04-14	EPI_ISL_1999243	Aegis_Sciences_Corporation
hCoV-19/Turkey/HSGM-FS4983/2021	2021-08-07	EPI_ISL_3414392	Ministry_of_Health_Turkey
hCoV-19/Germany/SN-RKI-I-150726/2021	2021-05-10	EPI_ISL_2262339	Medizinisches_Labor_Ostsachsen_MVZ_GbR__Nebenbetriebsst\u00e4tte_Dresden
hCoV-19/Scotland/QEUH-1B3B03B/2021	2021-08-08	EPI_ISL_3442570	Lighthouse_Lab_in_Glasgow
hCoV-19/Scotland/QEUH-1404445/2021	2021-03-16	EPI_ISL_1377392	Lighthouse_Lab_in_Glasgow
hCoV-19/Spain/CL-COV03527/2021	2021-05-07	EPI_ISL_2792023	SARS-CoV-2_Sequencing_Castilla_y_Leon-Spain_Consortium
hCoV-19/Sweden/RVFOI21-00894/2021	2021-04-19	EPI_ISL_1968667	Klinisk_mikrobiologi
hCoV-19/Papua_New_Guinea/PNG121/2021	2021-02-12	EPI_ISL_1424538	Queensland_Medical_Laboratories
hCoV-19/USA/CA-CZB-27792/2021	2021-02-26	EPI_ISL_2758468	Contra_Costa_County_Public_Health_Lab
hCoV-19/Ireland/CN-NVRL-M32IRL06566/2021	2021-06-18	EPI_ISL_2932121	National_Virus_Reference_Laboratory
hCoV-19/Denmark/DCGC-78128/2021	2021-03-08	EPI_ISL_1886769	Department_of_Virus_and_Microbiological_Special_Diagnostics
hCoV-19/England/HSLL-17FE2E7/2021	2021-06-25	EPI_ISL_2851716	Health_Services_Laboratories
hCoV-19/Japan/PG-2283/2020	2020-04-11	EPI_ISL_685888	Pathogen_Genomics_Center
hCoV-19/France/IDF-IPP15468/2021	2021-07-06	EPI_ISL_3031864	Labo_Analyses_Med
hCoV-19/England/PHEC-YYBYBMQI/2021	2021-00-00	EPI_ISL_3777984	Respiratory_Virus_Unit
hCoV-19/India/DL-NCDC-709146/2020	2020-12-03	EPI_ISL_2458965	National_Centre_for_Disease_Control_(NCDC)_Biotechnology_Division
hCoV-19/England/ALDP-14946EA/2021	2021-03-25	EPI_ISL_1488436	Lighthouse_Lab_in_Alderley_Park
hCoV-19/Slovakia/MDX-37/2021	2021-05-28	EPI_ISL_2688356	Multiplex_DX
hCoV-19/England/ALDP-1035EC9/2021	2021-01-16	EPI_ISL_879603	Lighthouse_Lab_in_Alderley_Park
hCoV-19/USA/NY-PV09189/2020	2020-03-19	EPI_ISL_422546	MSHS_Clinical_Microbiology_Laboratories
hCoV-19/England/MILK-1671432/2021	2021-06-09	EPI_ISL_2554024	Lighthouse_Lab_in_Milton_Keynes
hCoV-19/USA/CO-CDC-MMB08527800/2021	2021-04-28	EPI_ISL_2188643	Mako_Medical
hCoV-19/Lithuania/LTU000_NMRVI_88442/2021	2021-04-20	EPI_ISL_2082118	Nacionalinis_maisto_ir_veterinarijos_rizikos_vertinimo_institutas
hCoV-19/England/QEUH-14004EF/2021	2021-03-16	EPI_ISL_1377607	Lighthouse_Lab_in_Glasgow
hCoV-19/England/CAMC-CB6BEE/2020	2020-12-19	EPI_ISL_777799	Lighthouse_Lab_in_Cambridge
hCoV-19/Canada/MB-NML-5659/2020	2020-12-09	EPI_ISL_1258288	MB-Cadham_Provincial_laboratory
hCoV-19/Switzerland/BL-ETHZ-360161/2020	2020-11-06	EPI_ISL_693932	Viollier_AG
hCoV-19/USA/MI-UM-10036024704/2020	2020-09-18	EPI_ISL_583362	University_of_Michigan_Clinical_Microbiology_Laboratory
hCoV-19/USA/CA-CDPH-2000027514/2021	2021-01-16	EPI_ISL_2797490	CDPH_VBL
hCoV-19/England/NORW-224F43/2021	2021-01-03	EPI_ISL_839922	Quadram_Institute_Bioscience
hCoV-19/USA/NJ-CDC-LC0174122/2021	2021-07-30	EPI_ISL_3687883	Laboratory_Corporation_of_America
hCoV-19/Spain/NC-CHN-01003459/2021	2021-05-28	EPI_ISL_2516792	Servicio_de_Microbiolog\u00eda_Cl\u00ednica_(Complejo_Hospitalario_de_Navarra
hCoV-19/Brazil/MS-IAL-4162/2021	2021-02-10	EPI_ISL_3946597	LACEN_do_Estado_do_Mato_Grosso_do_Sul
hCoV-19/Sweden/4012423164/2021	2021-03-26	EPI_ISL_1677408	Swedish_national_genomic_surveillance_program_of_SARS-CoV-2
hCoV-19/USA/CO-CDC-MMB08773479/2021	2021-05-12	EPI_ISL_2646802	Mako_Medical
hCoV-19/USA/MN-MDH-5005/2021	2021-03-07	EPI_ISL_1578601	M_Health_Fairview
hCoV-19/England/ALDP-A6738C/2020	2020-10-12	EPI_ISL_630592	Lighthouse_Lab_in_Alderley_Park
hCoV-19/Lithuania/LTU000_KNS_ANT_05_03_73/2021	2021-04-28	EPI_ISL_2334325	UAB_Diagnostikos_laboratorija
hCoV-19/England/MILK-1570E54/2021	2021-05-09	EPI_ISL_2238226	Lighthouse_Lab_in_Milton_Keynes
hCoV-19/England/PHWC-PYYMFT/2021	2021-03-15	EPI_ISL_1637930	Wales_Specialist_Virology_Centre_Sequencing_lab
hCoV-19/Germany/BY-RKI-I-205794/2021	2021-07-28	EPI_ISL_3715049	Labor_Dr._Spranger
hCoV-19/Netherlands/UT-RIVM-39638/2021	2021-06-05	EPI_ISL_2672372	Dutch_COVID-19_response_team
hCoV-19/USA/CA-TCPHL-070521-30/2021	2021-06-27	EPI_ISL_3049374	Tulare_County_Public_Health_Laboratory
hCoV-19/England/MILK-B59E7C/2020	2020-11-06	EPI_ISL_839381	Oxford_Viromics
hCoV-19/Denmark/DCGC-141306/2021	2021-07-30	EPI_ISL_3240217	Department_of_Bacteria
hCoV-19/USA/CA-SEARCH-104412/2021	2021-07-14	EPI_ISL_3216171	Scripps_Medical_Laboratory
hCoV-19/France/NAQ-HCL021142561901/2021	2021-07-27	EPI_ISL_3634604	ASTRALAB_TASSIGNY
hCoV-19/Turkey/HSGM-FS7432/2021	2021-08-08	EPI_ISL_3416577	Ministry_of_Health_Turkey
hCoV-19/Turkey/HSGM-B14052/2021	2021-05-25	EPI_ISL_2936502	Ministry_of_Health_Turkey
hCoV-19/Switzerland/ZH-ETHZ-640001/2021	2021-05-25	EPI_ISL_2462849	Viollier_AG
hCoV-19/USA/TX-HMH-7191/2020	2020-06-29	EPI_ISL_546585	Houston_Methodist_Hospital
hCoV-19/Iceland/6657/2020	2020-10-26	EPI_ISL_830407	The_National_University_Hospital_of_Iceland
hCoV-19/England/QEUH-1A38CFF/2021	2021-07-27	EPI_ISL_3226130	Lighthouse_Lab_in_Glasgow
hCoV-19/India/MH-ICMR-NIV-INSACOG-2019nCoV-319756/2021	2021-06-07	EPI_ISL_2547079	ICMR-National_Institute_of_Virology_-_INSACOG
hCoV-19/Denmark/DCGC-5046/2020	2020-09-14	EPI_ISL_622755	Department_of_Virus_and_Microbiological_Special_Diagnostics
hCoV-19/Wales/PHWC-49EDC0/2020	2020-12-08	EPI_ISL_743123	Wales_Specialist_Virology_Centre_Sequencing_lab
hCoV-19/Scotland/QEUH-1B8D46B/2021	2021-08-12	EPI_ISL_3529901	Lighthouse_Lab_in_Glasgow
hCoV-19/India/GJ-ICMR-NIV-INSACOG-GSEQ-556/2020	2020-11-26	EPI_ISL_1704190	ICMR-National_Institute_of_Virology_-_INSACOG
hCoV-19/England/NORT-1BE7274/2021	2021-07-18	EPI_ISL_3177192	Northumbria_University_/_South_Tees_Hospitals_NHS_Foundation_Trust_/_North_Cumbria_Integrated_Care_NHS_Foundation_Trust_/_North_Tees_and_Hartlepool_NHS_Foundatio
hCoV-19/England/MILK-11D1954/2021	2021-01-29	EPI_ISL_957473	Lighthouse_Lab_in_Milton_Keynes
hCoV-19/USA/CT-CDC-LC0040147/2021	2021-04-05	EPI_ISL_1680774	Laboratory_Corporation_of_America
hCoV-19/England/MILK-C6098F/2020	2020-12-12	EPI_ISL_769247	Lighthouse_Lab_in_Milton_Keynes
hCoV-19/Northern_Ireland/QEUH-76C5B1/2020	2020-07-17	EPI_ISL_533201	Lighthouse_Lab_in_Glasgow
hCoV-19/Denmark/DCGC-53979/2021	2021-04-05	EPI_ISL_1862361	Department_of_Virus_and_Microbiological_Special_Diagnostics
hCoV-19/USA/GA-CDC-LC0156348/2021	2021-08-06	EPI_ISL_3605550	Laboratory_Corporation_of_America
hCoV-19/USA/MA-CDCBI-CRSP_H4GJCAXEZX6IZEHD/2021	2021-05-01	EPI_ISL_1971738	Broad_Institute_Clinical_Research_Sequencing_Platform
hCoV-19/Germany/SN-RKI-I-200013/2021	2021-07-21	EPI_ISL_3499645	Diagnosticum_-_Labor_Neukirchen
hCoV-19/Canada/BC-BCCDC-101784/2021	2021-04-26	EPI_ISL_3481579	British_Columbia_Centre_For_Disease_Control
hCoV-19/Denmark/DCGC-89783/2021	2021-04-26	EPI_ISL_2026006	Department_of_Virus_and_Microbiological_Special_Diagnostics
hCoV-19/Sweden/19439356/2021	2021-02-03	EPI_ISL_1492583	Orebro_University_Hospital
hCoV-19/England/RAND-11ED72E/2021	2021-01-29	EPI_ISL_1046500	Randox_Laboratories
hCoV-19/England/ALDP-A6F384/2020	2020-10-15	EPI_ISL_607079	Lighthouse_Lab_in_Alderley_Park
hCoV-19/England/BRBR-1BA6CBF/2021	2021-08-12	EPI_ISL_3529145	Berkshire_and_Surrey_Pathology_Services_Lighthouse_Laboratory
hCoV-19/Jordan/AM-ALSR-4022/2020	2020-10-03	EPI_ISL_636383	Biolab_Diagnostic_Laboratories
hCoV-19/Portugal/PT1091/2020	2020-03-28	EPI_ISL_511638	Instituto_Nacional_de_Saude_(INSA)
hCoV-19/England/HSLL-1C8568A/2021	2021-08-23	EPI_ISL_3884715	Health_Services_Laboratories
hCoV-19/Turkey/HSGM-D15898/2021	2021-08-19	EPI_ISL_3651541	Ministry_of_Health_Turkey
hCoV-19/England/ALDP-B61FF6/2020	2020-11-08	EPI_ISL_656393	Lighthouse_Lab_in_Alderley_Park
hCoV-19/USA/MT-CDC-ASC210033144/2021	2021-04-25	EPI_ISL_2149479	Aegis_Sciences_Corporation
hCoV-19/Japan/PG-37631/2021	2021-04-12	EPI_ISL_2325921	Pathogen_Genomics_Center
hCoV-19/England/MILK-E721CC/2021	2021-01-02	EPI_ISL_811484	Lighthouse_Lab_in_Milton_Keynes
hCoV-19/Japan/PG-23677/2021	2021-01-25	EPI_ISL_1429328	Pathogen_Genomics_Center
hCoV-19/Canada/ON-PHL-21-09701/2021	2021-03-00	EPI_ISL_2141158	Public_Health_Ontario_Laboratory
hCoV-19/England/BIRM-6FE23/2021	2021-02-14	EPI_ISL_1046960	University_of_Birmingham
hCoV-19/Denmark/DCGC-113863/2021	2021-06-14	EPI_ISL_2667651	Department_of_Bacteria
hCoV-19/England/ALDP-C8A354/2020	2020-12-16	EPI_ISL_762588	Lighthouse_Lab_in_Alderley_Park
hCoV-19/England/PHEC-308199/2021	2021-00-00	EPI_ISL_2741344	Respiratory_Virus_Unit
hCoV-19/Austria/CeMM4376/2021	2021-02-16	EPI_ISL_1583286	Klinikum_Wels-Grieskirchen
hCoV-19/Slovenia/227101/2021	2021-04-29	EPI_ISL_2322065	Institute_of_Microbiology_and_Immunology
hCoV-19/Aruba/-RIVM-52611/2021	2021-08-09	EPI_ISL_3733665	Dutch_COVID-19_response_team
hCoV-19/England/MILK-1AE5189/2021	2021-08-04	EPI_ISL_3337690	Lighthouse_Lab_in_Milton_Keynes
hCoV-19/Canada/ON-PHL-21-04749-v2/2021	2021-02-00	EPI_ISL_1742863	Public_Health_Ontario_Laboratory
hCoV-19/USA/WA-PHL-000489/2021	2021-04-06	EPI_ISL_1747426	Washington_State_Department_of_Health_Public_Health_Laboratories
hCoV-19/Australia/VIC7456/2020	2020-07-23	EPI_ISL_564427	Microbiological_Diagnostic_Unit_-_Public_Health_Laboratory_(MDU-PHL)
hCoV-19/USA/GA-CDC-2-4106315/2020	2020-10-08	EPI_ISL_1533521	Atlanta_VA_Medical_Center
hCoV-19/USA/TX-HMH-MCoV-17254/2020	2020-11-08	EPI_ISL_1202965	Houston_Methodist_Hospital
hCoV-19/Germany/BW-RKI-I-042452/2021	2021-02-11	EPI_ISL_1349640	Landesgesundheitsamt_Baden-W\u00fcrttemberg
hCoV-19/England/ALDP-94484B/2020	2020-06-07	EPI_ISL_555611	Lighthouse_Lab_in_Alderley_Park
hCoV-19/England/QEUH-166223A/2021	2021-06-07	EPI_ISL_2567982	Lighthouse_Lab_in_Glasgow
hCoV-19/Germany/NW-RKI-I-082618/2021	2021-04-10	EPI_ISL_1720250	SYNLAB_MVZ_Leverkusen
hCoV-19/USA/NMDOH-2021082082/2021	2021-03-17	EPI_ISL_1530969	New_Mexico_Department_of_Health_Scientific_Laboratory
hCoV-19/Germany/BY-RKI-I-039111/2021	2021-03-09	EPI_ISL_1285472	LabKom_-_Labor_Augsburg_MVZ_GmbH
hCoV-19/Germany/SN-RKI-I-159872/2021	2021-05-12	EPI_ISL_2315031	Diagnosticum_-_Labor_Neukirchen
hCoV-19/Turkey/HSGM-D22894/2021	2021-08-20	EPI_ISL_3654815	Ministry_of_Health_Turkey
hCoV-19/USA/VA-CDC-LC0179273/2021	2021-08-06	EPI_ISL_3747190	Laboratory_Corporation_of_America
hCoV-19/Switzerland/SG-CLM-05129133/2021	2021-05-12	EPI_ISL_2171073	Center_for_Laboratory_Medicine
hCoV-19/Latvia/2105091381/2021	2021-05-22	EPI_ISL_2799151	Centr\u0101l\u0101_Laboratorija
hCoV-19/Japan/PG-14423/2020	2020-11-29	EPI_ISL_896056	Pathogen_Genomics_Center
hCoV-19/Brazil/SP-IB_121163/2021	2021-07-19	EPI_ISL_3246114	INSIDE_DIAGN\u00d3STICOS
hCoV-19/USA/CA-SEARCH-101185/2020	2020-09-04	EPI_ISL_2329520	San_Diego_County_Public_Health_Laboratory
hCoV-19/England/QEUH-19CA6AA/2021	2021-07-20	EPI_ISL_3106430	Lighthouse_Lab_in_Glasgow
hCoV-19/Canada/QC-1nDJXP-8143619042/2021	2021-04-21	EPI_ISL_3098218	Laboratoire_de_sant\u00e9_publique_du_Qu\u00e9bec
hCoV-19/USA/CA-CDPH-2000020128/2021	2021-01-04	EPI_ISL_3671567	CDPH_VBL
hCoV-19/Canada/BC-BCCDC-54607/2021	2021-03-24	EPI_ISL_2530333	BCCDC_Public_Health_Laboratory
hCoV-19/Japan/PG-83661/2021	2021-08-03	EPI_ISL_3896314	SARS-CoV-2_testing_team
hCoV-19/USA/GA-CDC-MMB08582024/2021	2021-04-30	EPI_ISL_2372611	Mako_Medical
hCoV-19/Sweden/SE00225767/2021	2021-02-08	EPI_ISL_1197347	Swedish_national_genomic_surveillance_program_of_SARS-CoV-2
hCoV-19/Sweden/6904197032/2021	2021-03-01	EPI_ISL_1832800	Swedish_national_genomic_surveillance_program_of_SARS-CoV-2
hCoV-19/Sweden/DC106989471/2021	2021-02-04	EPI_ISL_1418018	Swedish_national_genomic_surveillance_program_of_SARS-CoV-2
hCoV-19/Sweden/SE1410240460/2021	2021-02-04	EPI_ISL_2408980	Swedish_national_genomic_surveillance_program_of_SARS-CoV-2
hCoV-19/Denmark/DCGC-48007/2021	2021-02-15	EPI_ISL_1067542	Department_of_Virus_and_Microbiological_Special_Diagnostics
hCoV-19/Switzerland/VD-ETHZ-33544688/2021	2021-07-20	EPI_ISL_3297045	Viollier_AG
hCoV-19/England/ALDP-163918A/2021	2021-06-03	EPI_ISL_2512985	Lighthouse_Lab_in_Alderley_Park
hCoV-19/Japan/PG-25458/2020	2020-12-31	EPI_ISL_1427830	Pathogen_Genomics_Center
hCoV-19/England/LOND-13245C5/2021	2021-01-16	EPI_ISL_920324	University_College_London_Hospital
hCoV-19/Switzerland/TG-32952077/2021	2021-05-22	EPI_ISL_2361687	Viollier_AG
hCoV-19/USA/WI-GMF-31258/2020	2020-11-03	EPI_ISL_661080	Gundersen_Molecular_Diagnostics_Laboratory
hCoV-19/Norway/08481/2021	2021-03-24	EPI_ISL_1819807	Ostfold_Hospital_Trust_-_Kalnes
hCoV-19/Slovenia/5C-032923-KP/2021	2021-08-13	EPI_ISL_3828919	National_Laboratory_for_Health
hCoV-19/USA/TX-CDC-ASC210013498/2021	2021-03-21	EPI_ISL_2482312	Aegis_Sciences_Corporation
hCoV-19/USA/CA-CZB-15376/2020	2020-07-23	EPI_ISL_849933	UC_Davis-_Department_of_Pathology_and_Laboratory_Medicine
hCoV-19/USA/WA-UW-2021041406964/2021	2021-04-14	EPI_ISL_1826043	UW_Virology_Lab
hCoV-19/England/HSLL-153295D/2021	2021-04-20	EPI_ISL_2006546	Health_Services_Laboratories
hCoV-19/USA/CA-PROV-838/2020	2020-12-28	EPI_ISL_1017091	Providence_St._Joseph_Health_Orange_-_Chapman
hCoV-19/Wales/QEUH-B678F5/2020	2020-11-10	EPI_ISL_710868	Lighthouse_Lab_in_Glasgow
hCoV-19/USA/HI-CDC-QDX24476588/2021	2021-04-29	EPI_ISL_2143444	Quest_Diagnostics_Incorporated
hCoV-19/Turkey/HSGM-C3621/2021	2021-07-07	EPI_ISL_3566239	Ministry_of_Health_Turkey
hCoV-19/Germany/SN-RKI-I-024911/2021	2021-02-11	EPI_ISL_1155085	Bioscientia_Labor_Wermsdorf
hCoV-19/England/BRIS-12520E/2020	2020-03-27	EPI_ISL_443856	PHE_South_West_Regional_Laboratory
hCoV-19/Denmark/DCGC-156012/2021	2021-08-17	EPI_ISL_3567593	Department_of_Bacteria
hCoV-19/USA/PA-CDC-STM-000057875/2021	2021-04-17	EPI_ISL_1923980	Helix/Illumina
hCoV-19/Scotland/QEUH-17794C0/2021	2021-06-22	EPI_ISL_2815312	Lighthouse_Lab_in_Glasgow
hCoV-19/USA/CA-CDPH-2000019158/2021	2021-01-04	EPI_ISL_3333400	California_Department_of_Public_Health_Valencia_Branch_Laboratory_(CDPH_VBL)
hCoV-19/Spain/CL-COV04473/2021	2021-05-24	EPI_ISL_2957773	SARS-CoV-2_Sequencing_Castilla_y_Leon-Spain_Consortium
hCoV-19/Sweden/20234661P/2021	2021-05-13	EPI_ISL_2419217	Swedish_national_genomic_surveillance_program_of_SARS-CoV-2
hCoV-19/Thailand/DMSc-00553/2021	2021-05-06	EPI_ISL_2433460	Taksin_King_the_Great_Hospital
hCoV-19/USA/TX-HMH-MCoV-24042/2021	2021-01-15	EPI_ISL_1078572	Houston_Methodist_Hospital
hCoV-19/England/QEUH-1C87011/2021	2021-08-24	EPI_ISL_3837509	Lighthouse_Lab_in_Glasgow
hCoV-19/England/ALDP-115E2CD/2021	2021-01-25	EPI_ISL_937764	Lighthouse_Lab_in_Alderley_Park
hCoV-19/USA/MI-UM-10040040829/2021	2021-06-02	EPI_ISL_2612297	University_of_Michigan_Clinical_Microbiology_Laboratory
hCoV-19/USA/FL-CDC-ASC210242867/2021	2021-07-23	EPI_ISL_3816376	Aegis_Sciences_Corporation
hCoV-19/England/RAND-12CE24F/2021	2021-02-13	EPI_ISL_1082597	Randox_Laboratories
hCoV-19/Sweden/SE1410615868/2021	2021-04-19	EPI_ISL_2408521	Swedish_national_genomic_surveillance_program_of_SARS-CoV-2
hCoV-19/Northern_Ireland/NIRE-00018d/2021	2021-02-28	EPI_ISL_2239117	Regional_Virus_Laboratory
hCoV-19/Canada/AB-77910/2020	2020-03-29	EPI_ISL_805938	Alberta_Precision_Labs_(APL)
hCoV-19/USA/UT-UPHL-2012056251/2020	2020-08-14	EPI_ISL_746115	Ginkgo_Bioworks_Clinical_Laboratory
hCoV-19/South_Korea/KDCA5736/2021	2021-06-26	EPI_ISL_2967450	Division_of_Emerging_Infectious_Diseases
hCoV-19/England/ALDP-168DEEA/2021	2021-06-09	EPI_ISL_2605873	Lighthouse_Lab_in_Alderley_Park
hCoV-19/Japan/PG-49342/2021	2021-04-19	EPI_ISL_2762857	SARS-CoV-2_testing_team
hCoV-19/Germany/NW-RKI-I-057121/2021	2021-03-29	EPI_ISL_1440824	Universit\u00e4tsklinikum_Leipzig_-_Institut_f\u00fcr_Medizinische_Mikrobiologie_und_Virologie_virologisches_Labor
hCoV-19/Denmark/DCGC-113463/2021	2021-05-24	EPI_ISL_2667364	Department_of_Bacteria
hCoV-19/England/OXON-FA30A6/2021	2021-07-05	EPI_ISL_3079117	Oxford_Viromics
hCoV-19/Italy/CAL-AMC-2104273-DS/2021	2021-04-27	EPI_ISL_2883982	Virology_Laboratory
hCoV-19/USA/UT-UPHL-210528231147/2021	2021-03-27	EPI_ISL_2458492	Utah_Public_Health_Laboratory
hCoV-19/Sweden/16245559P/2021	2021-04-07	EPI_ISL_2620370	Swedish_national_genomic_surveillance_program_of_SARS-CoV-2
hCoV-19/England/QEUH-C1876E/2020	2020-12-07	EPI_ISL_800760	Lighthouse_Lab_in_Glasgow
hCoV-19/USA/PA-Jefferson_COVIDSeq17_34/2021	2021-08-20	EPI_ISL_3942277	Molecular_&_Genomic_Pathology_Laboratory
hCoV-19/USA/GA-GPHL-1388/2021	2021-08-14	EPI_ISL_3759373	GA_Department_of_Public_Health
hCoV-19/Denmark/DCGC-120085/2021	2021-05-31	EPI_ISL_2685003	Statens_Serum_Institut__Bioinformatics_and_Microbial_Genomics
hCoV-19/Japan/PG-46852/2021	2021-05-08	EPI_ISL_2330940	SARS-CoV-2_testing_team
hCoV-19/England/NOTT-24D23C/2021	2021-02-02	EPI_ISL_950697	Queens_Medical_Centre
hCoV-19/Denmark/DCGC-94233/2021	2021-05-10	EPI_ISL_2174078	Department_of_Virus_and_Microbiological_Special_Diagnostics
hCoV-19/Canada/BC-BCCDC-122855/2021	2021-05-02	EPI_ISL_3599976	British_Columbia_Centre_For_Disease_Control
hCoV-19/England/OXON-B294E/2020	2020-04-13	EPI_ISL_534781	Oxford_Viromics
hCoV-19/France/ARA-HCL021065092201/2021	2021-04-08	EPI_ISL_1788261	CNR_Virus_des_Infections_Respiratoires_-_France_SUD
hCoV-19/USA/NY-CDC-LC0177087/2021	2021-08-06	EPI_ISL_3745849	Laboratory_Corporation_of_America
hCoV-19/Denmark/DCGC-127897/2021	2021-07-12	EPI_ISL_2973129	Department_of_Bacteria
hCoV-19/Italy/PIE-15858724/2021	2021-08-17	EPI_ISL_3803683	A.S.L._CUNEO1
hCoV-19/USA/TX-CDC-QDX22290174/2021	2021-02-21	EPI_ISL_1335935	Quest_Diagnostics_Incorporated
hCoV-19/USA/UT-UPHL-2104253617/2021	2021-02-20	EPI_ISL_2023260	Utah_Public_Health_Laboratory
hCoV-19/Scotland/QEUH-15EB5C8/2021	2021-05-29	EPI_ISL_2436391	Lighthouse_Lab_in_Glasgow
hCoV-19/Italy/VEN-IZSVe-21RS1851-10_VR/2021	2021-07-11	EPI_ISL_3385982	AULSS_9_Scaligera_-_Villafranca
hCoV-19/Spain/CL-COV02968/2021	2021-04-15	EPI_ISL_2791563	SARS-CoV-2_Sequencing_Castilla_y_Leon-Spain_Consortium
hCoV-19/England/MILK-15C3599/2021	2021-05-25	EPI_ISL_2395420	Lighthouse_Lab_in_Milton_Keynes
hCoV-19/USA/MO-MSPHL-000467/2020	2020-03-27	EPI_ISL_1392828	Missouri_State_Public_Health_Laboratory
hCoV-19/Russia/SPE-RII-34611S/2020	2020-09-17	EPI_ISL_596235	WHO_National_Influenza_Centre_Russian_Federation
hCoV-19/USA/AL-CDC-LC0184078/2021	2021-08-09	EPI_ISL_3742657	Laboratory_Corporation_of_America
hCoV-19/Denmark/DCGC-36273/2021	2021-01-18	EPI_ISL_927414	Department_of_Virus_and_Microbiological_Special_Diagnostics
hCoV-19/England/MILK-1B8BEC9/2021	2021-08-12	EPI_ISL_3466285	Lighthouse_Lab_in_Milton_Keynes
hCoV-19/India/UP-ICMR-543/2020	2020-04-00	EPI_ISL_1231307	King_George's_Medical_University	Lucknow
hCoV-19/Wales/PHWC-4AC9F8/2020	2020-12-14	EPI_ISL_823620	Wales_Specialist_Virology_Centre_Sequencing_lab
hCoV-19/Germany/BW-RKI-I-188646/2021	2021-06-28	EPI_ISL_3044843	Eurofins_LifeCodexx_GmbH
hCoV-19/USA/WI-WSLH-216347/2021	2021-07-25	EPI_ISL_3556561	Wisconsin_State_Laboratory_of_Hygiene_Communicable_Disease_Division
hCoV-19/Canada/ON-PHL-21-26937/2021	2021-08-00	EPI_ISL_3448717	Public_Health_Ontario_Laboratory
hCoV-19/England/ALDP-12A1127/2021	2021-02-11	EPI_ISL_1043677	Lighthouse_Lab_in_Alderley_Park
hCoV-19/England/QEUH-13545AE/2021	2021-02-26	EPI_ISL_1334024	Lighthouse_Lab_in_Glasgow
hCoV-19/Estonia/C141588/2021	2021-05-05	EPI_ISL_2788767	Synlab_Eesti_O\u00dc
hCoV-19/Israel/701002555/2020	2020-03-26	EPI_ISL_447290	Microbiology_Division
hCoV-19/USA/CA-CZB-22860/2020	2020-12-29	EPI_ISL_979661	Orange_County_Public_Health_Lab
hCoV-19/USA/NC-CDC-ASC210236228/2021	2021-07-28	EPI_ISL_3850863	Aegis_Sciences_Corporation
hCoV-19/Germany/NW-RKI-I-173004/2021	2021-06-03	EPI_ISL_2472184	SYNLAB_MVZ_Leverkusen
hCoV-19/France/PAC-IHU-28312_Nova1/2021	2021-08-00	EPI_ISL_3933786	MEPHI
hCoV-19/Germany/BE-RKI-I-181561/2021	2021-06-16	EPI_ISL_2678668	MDI_Limbach_Berlin_GmbH;_MVZ_Labor_Berlin
hCoV-19/England/ALDP-189BC92/2021	2021-07-05	EPI_ISL_2935379	Lighthouse_Lab_in_Alderley_Park
hCoV-19/Netherlands/GE-RIVM-47175/2021	2021-07-14	EPI_ISL_3258356	Dutch_COVID-19_response_team
hCoV-19/USA/NC-CDC-ASC210278031/2021	2021-08-07	EPI_ISL_3863627	Aegis_Sciences_Corporation
hCoV-19/England/ALDP-19BB3F0/2021	2021-07-16	EPI_ISL_3105917	Lighthouse_Lab_in_Alderley_Park
hCoV-19/Brazil/SP-4278/2021	2021-07-13	EPI_ISL_3545784	Instituto_Adolfo_Lutz_-_Regional_de_Sorocaba
hCoV-19/Finland/THL-202109516/2021	2021-03-08	EPI_ISL_2506486	TYKS
hCoV-19/Canada/BC-BCCDC-56050/2021	2021-03-24	EPI_ISL_2531119	BCCDC_Public_Health_Laboratory
hCoV-19/USA/KS-KHEL-0229/2020	2020-10-21	EPI_ISL_1073822	Kansas_Health_and_Environmental_Lab
hCoV-19/India/MN-1425500118003/2021	2021-07-15	EPI_ISL_3614453	INSACOG-MANIPUR
hCoV-19/Denmark/DCGC-74547/2021	2021-03-15	EPI_ISL_1883118	Department_of_Virus_and_Microbiological_Special_Diagnostics
hCoV-19/USA/CA-CDC-LC0024446/2021	2021-02-22	EPI_ISL_1320092	Laboratory_Corporation_of_America
hCoV-19/England/CAMC-D113E8/2020	2020-12-26	EPI_ISL_800398	Lighthouse_Lab_in_Cambridge
hCoV-19/England/ALDP-10E1AC8/2021	2021-01-19	EPI_ISL_907816	Lighthouse_Lab_in_Alderley_Park
hCoV-19/Canada/ABPHL-06710/2021	2021-02-25	EPI_ISL_2165650	Alberta_Precision_Labs_(APL)
hCoV-19/USA/NY-NYULH2698/2021	2021-08-07	EPI_ISL_3723418	NYU_Langone_Health
hCoV-19/England/CAMC-12B8CE0/2021	2021-02-15	EPI_ISL_1071399	Lighthouse_Lab_in_Cambridge
hCoV-19/USA/TX-DSHS-4421/2021	2021-03-09	EPI_ISL_1363044	TXDSHS
hCoV-19/Denmark/DCGC-78816/2021	2021-03-22	EPI_ISL_1887457	Department_of_Virus_and_Microbiological_Special_Diagnostics
hCoV-19/USA/CA-ALSR-6789/2020	2020-12-28	EPI_ISL_1081620	San_Diego_County_Public_Health_Laboratory
hCoV-19/Czech_Republic/NRL_2813_21/2021	2021-02-11	EPI_ISL_2002060	National_Institute_of_Public_Health
hCoV-19/Switzerland/BE-IFIK-210816_os-60/2021	2021-08-09	EPI_ISL_3710401	Institute_for_Infectious_Diseases
hCoV-19/England/ALDP-18BCD10/2021	2021-07-04	EPI_ISL_2961711	Lighthouse_Lab_in_Alderley_Park
hCoV-19/Norway/16138/2021	2021-07-28	EPI_ISL_3375202	Furst_Medical_Laboratory
hCoV-19/USA/WI-CDC-ASC210048178/2021	2021-04-06	EPI_ISL_1736835	Aegis_Sciences_Corporation
hCoV-19/England/ALDP-103007D/2021	2021-01-14	EPI_ISL_880574	Lighthouse_Lab_in_Alderley_Park
hCoV-19/Denmark/DCGC-83727/2021	2021-03-15	EPI_ISL_1892798	Department_of_Virus_and_Microbiological_Special_Diagnostics
hCoV-19/Japan/IC-1364/2021	2021-06-08	EPI_ISL_2621775	SARS-CoV-2_testing_team
hCoV-19/England/NORW-13D918F/2021	2021-06-02	EPI_ISL_2519711	Quadram_Institute_Bioscience
hCoV-19/Turkey/HSGM-C3651/2021	2021-07-07	EPI_ISL_3566254	Ministry_of_Health_Turkey
hCoV-19/South_Korea/KDCA0892/2020	2020-11-18	EPI_ISL_959480	Division_of_Emerging_Infectious_Diseases
hCoV-19/England/ALDP-172F960/2021	2021-06-16	EPI_ISL_2681911	Lighthouse_Lab_in_Alderley_Park
hCoV-19/USA/MD-CDC-LC0177208/2021	2021-08-05	EPI_ISL_3745811	Laboratory_Corporation_of_America
hCoV-19/Turkey/HSGM-B11301/2021	2021-04-28	EPI_ISL_2158017	Ministry_of_Health_Turkey
hCoV-19/Turkey/HSGM-D3925/2021	2021-08-15	EPI_ISL_3559884	Ministry_of_Health_Turkey
hCoV-19/England/ALDP-B63950/2020	2020-11-08	EPI_ISL_656619	Lighthouse_Lab_in_Alderley_Park
hCoV-19/England/MILK-EB890E/2021	2021-01-02	EPI_ISL_820997	Lighthouse_Lab_in_Milton_Keynes
hCoV-19/Germany/RP-RKI-I-175085/2021	2021-06-05	EPI_ISL_2631847	MVZ_f\u00fcr_Laboratoriumsmedizin_und_Mikrobiologie_Koblenz-Mittelrhein_(Labor_Koblenz)
hCoV-19/England/MILK-B06870/2020	2020-10-29	EPI_ISL_652251	Quadram_Institute_Bioscience
hCoV-19/USA/NC-CDC-LC0052083/2021	2021-04-22	EPI_ISL_1929694	Laboratory_Corporation_of_America
hCoV-19/Wales/ALDP-11BD745/2021	2021-01-28	EPI_ISL_989752	Lighthouse_Lab_in_Alderley_Park
hCoV-19/France/ARA-HCL021067245101/2021	2021-04-10	EPI_ISL_1695541	CENTRE_HOSPITALIER_DU_HAUT_BUGEY
hCoV-19/Belgium/UZA-UA-TIH315/2021	2021-05-20	EPI_ISL_2362657	LHUB-ULB
hCoV-19/France/PAC-HCL021135466101/2021	2021-07-13	EPI_ISL_3378033	LAM_CERBALLIANCE
hCoV-19/England/MILK-E7F323/2021	2021-01-02	EPI_ISL_821362	Lighthouse_Lab_in_Milton_Keynes
hCoV-19/Scotland/QEUH-1B8ED32/2021	2021-08-12	EPI_ISL_3529889	Lighthouse_Lab_in_Glasgow
hCoV-19/Turkey/HSGM-C3854/2021	2021-07-08	EPI_ISL_3548726	Ministry_of_Health_Turkey
hCoV-19/England/HSLL-1BBBF45/2021	2021-08-13	EPI_ISL_3642222	Health_Services_Laboratories
hCoV-19/England/PLYM-17443EF/2021	2021-06-19	EPI_ISL_2704082	Lighthouse_Laboratory_Plymouth
hCoV-19/Sweden/6127907663/2021	2021-03-29	EPI_ISL_1677002	Swedish_national_genomic_surveillance_program_of_SARS-CoV-2
hCoV-19/USA/CA-CZB-30074/2021	2021-01-08	EPI_ISL_1701520	Santa_Clara_County_Public_Health_Laboratory
hCoV-19/England/QEUH-1C59C50/2021	2021-08-22	EPI_ISL_3811808	Lighthouse_Lab_in_Glasgow
hCoV-19/Pakistan/UHS-PAK-S29/2021	2021-04-07	EPI_ISL_2100463	University_of_Health_Sciences
hCoV-19/Turkey/HSGM-B14299/2021	2021-05-25	EPI_ISL_2936406	Ministry_of_Health_Turkey
hCoV-19/England/ALDP-18B8A3B/2021	2021-07-06	EPI_ISL_2961063	Lighthouse_Lab_in_Alderley_Park
hCoV-19/USA/CO-CDC-ASC210048336/2021	2021-04-06	EPI_ISL_1736964	Aegis_Sciences_Corporation
hCoV-19/England/MILK-159C3DB/2021	2021-05-18	EPI_ISL_2317911	Lighthouse_Lab_in_Milton_Keynes
hCoV-19/Germany/SN-RKI-I-010482/2021	2021-01-11	EPI_ISL_1140609	Bioscientia_Labor_Wermsdorf
hCoV-19/England/QEUH-BA2F62/2020	2020-11-18	EPI_ISL_672834	Lighthouse_Lab_in_Glasgow
hCoV-19/USA/WY-WPHL-21004905/2021	2021-01-13	EPI_ISL_1017874	Wyoming_Public_Health_Laboratory
hCoV-19/USA/CA-LACPHL-AF01556/2021	2021-07-05	EPI_ISL_3276814	Martin_Luther_King_Jr._Community_Hospital
hCoV-19/England/ALDP-1ABD25A/2021	2021-08-02	EPI_ISL_3338363	Lighthouse_Lab_in_Alderley_Park
hCoV-19/USA/NY-CDC-ASC210032181/2021	2021-04-24	EPI_ISL_1999870	Aegis_Sciences_Corporation
hCoV-19/Canada/BC-BCCDC-59000/2021	2021-04-10	EPI_ISL_2654237	BCCDC_Public_Health_Laboratory
hCoV-19/USA/MD-MDH-1283/2021	2021-03-05	EPI_ISL_1272203	MD_PHL
hCoV-19/Spain/IB-IBV-99012764/2020	2020-12-24	EPI_ISL_819168	Servicio_de_Microbiolog\u00eda
hCoV-19/USA/IL-LCH-0383/2021	2021-02-24	EPI_ISL_1501993	Lurie_Children's_Hospital_of_Chicago
hCoV-19/USA/MI-CDC-ASC210009138/2021	2021-03-16	EPI_ISL_1562235	Aegis_Sciences_Corporation
hCoV-19/Canada/BC-BCCDC-106417/2021	2021-04-04	EPI_ISL_3479447	British_Columbia_Centre_For_Disease_Control
hCoV-19/Turkey/HSGM-FS6722/2021	2021-08-08	EPI_ISL_3416130	Ministry_of_Health_Turkey
hCoV-19/Turkey/HSGM-D12704/2021	2021-08-18	EPI_ISL_3596707	Ministry_of_Health_Turkey
hCoV-19/USA/IN-GD-SID-C21192434/2021	2021-05-28	EPI_ISL_2537219	Gravity_Diagnostics
hCoV-19/England/CAMC-1072552/2021	2021-01-16	EPI_ISL_908189	Lighthouse_Lab_in_Cambridge
hCoV-19/Japan/PG-21598/2020	2020-12-21	EPI_ISL_1426525	Pathogen_Genomics_Center
hCoV-19/USA/NY-PRL-2021_0803_01C17/2021	2021-07-29	EPI_ISL_3331845	Pandemic_Response_Lab_-_NYC
hCoV-19/Sweden/101572728/2021	2021-05-31	EPI_ISL_3789360	Swedish_national_genomic_surveillance_program_of_SARS-CoV-2
hCoV-19/England/ALDP-194D87C/2021	2021-07-14	EPI_ISL_3042433	Lighthouse_Lab_in_Alderley_Park
hCoV-19/Germany/NW-RKI-I-184763/2021	2021-06-28	EPI_ISL_2845251	Labor_Dr._Wisplinghoff_-_K\u00f6ln
hCoV-19/USA/NY-MSHSPSP-PV25284/2021	2021-01-07	EPI_ISL_1301186	MSHS_Clinical_Microbiology_Laboratories
hCoV-19/Hong_Kong/VM20082680/2020	2020-07-00	EPI_ISL_1731055	Hong_Kong_Department_of_Health
hCoV-19/Japan/PG-35253/2021	2021-03-31	EPI_ISL_1933941	Pathogen_Genomics_Center
hCoV-19/England/ALDP-1995505/2021	2021-07-18	EPI_ISL_3093177	Lighthouse_Lab_in_Alderley_Park
hCoV-19/Turkey/HSGM-B12068/2021	2021-05-07	EPI_ISL_2232634	Ministry_of_Health_Turkey
hCoV-19/England/PLYM-19F6942/2021	2021-07-23	EPI_ISL_3171471	Lighthouse_Laboratory_Plymouth
hCoV-19/Japan/PG-38638/2021	2021-03-08	EPI_ISL_2327845	Pathogen_Genomics_Center
hCoV-19/England/NORW-13EDA05/2021	2021-07-09	EPI_ISL_3003040	Quadram_Institute_Bioscience
hCoV-19/USA/SC-CDC-LC0179703/2021	2021-08-09	EPI_ISL_3747273	Laboratory_Corporation_of_America
hCoV-19/France/NAQ-HCL021092787401/2021	2021-05-11	EPI_ISL_2373812	HOPITAL_SAINT_ANDRE
hCoV-19/USA/CA-ALSR-6493/2020	2020-12-11	EPI_ISL_962786	San_Diego_County_Public_Health_Laboratory
hCoV-19/USA/MD-CDC-LC0041638/2021	2021-03-29	EPI_ISL_1681715	Laboratory_Corporation_of_America
hCoV-19/England/MILK-12ED4F9/2021	2021-02-19	EPI_ISL_1101155	Lighthouse_Lab_in_Milton_Keynes
hCoV-19/Japan/PG-16995/2020	2020-11-02	EPI_ISL_1129035	Pathogen_Genomics_Center
hCoV-19/Italy/APU-IZSPB-537PT/2020	2020-12-20	EPI_ISL_876762	Istituto_Zooprofilattico_Sperimentale_della_Puglia_e_della_Basilicata
hCoV-19/Iceland/5820/2020	2020-10-02	EPI_ISL_829501	deCODE_genetics
hCoV-19/USA/KS-KHEL-0602/2020	2020-11-30	EPI_ISL_1336353	Kansas_Health_and_Environmental_Lab
hCoV-19/England/ALDP-A2EAF5/2020	2020-10-05	EPI_ISL_587001	Lighthouse_Lab_in_Alderley_Park
hCoV-19/Japan/PG-38827/2021	2021-04-20	EPI_ISL_2357401	Fukuoka_Institute_of_Health_and_Environmental_Sciences
hCoV-19/Denmark/DCGC-160452/2021	2021-08-20	EPI_ISL_3724944	Department_of_Bacteria
hCoV-19/USA/PA-CDC-LC0053564/2021	2021-04-26	EPI_ISL_2044199	Laboratory_Corporation_of_America
hCoV-19/Canada/BC-BCCDC-134468/2021	2021-05-06	EPI_ISL_3600439	British_Columbia_Centre_For_Disease_Control
hCoV-19/England/MILK-173C4D8/2021	2021-06-18	EPI_ISL_2718156	Lighthouse_Lab_in_Milton_Keynes
hCoV-19/USA/KS-CDC-LC0109650/2021	2021-07-09	EPI_ISL_3328671	Laboratory_Corporation_of_America
hCoV-19/Brazil/SP-HIAE-ID249/2021	2021-07-06	EPI_ISL_3047714	LATE_-_Laborat\u00f3rio_de_T\u00e9cnicas_Especiais_-_Hospital_Israelita_Albert_Einstein
hCoV-19/Spain/CT-HUGTiPR015HY5H6/2021	2021-04-20	EPI_ISL_2000122	Microbiologia\u00a0CATLAB
hCoV-19/USA/NY-Wadsworth-21040811-01/2021	2021-03-08	EPI_ISL_1755960	MONTEFIORE_MEDICAL_CENTER_LABORATORIES
hCoV-19/USA/TX-HMH-MCoV-8736/2020	2020-07-01	EPI_ISL_780725	Houston_Methodist_Hospital
hCoV-19/England/ALDP-BB5D9F/2020	2020-11-20	EPI_ISL_703207	Lighthouse_Lab_in_Alderley_Park
hCoV-19/Sweden/21-52736/2021	2021-04-13	EPI_ISL_2613278	Swedish_national_genomic_surveillance_program_of_SARS-CoV-2
hCoV-19/USA/NC-CDC-STM-000070325/2021	2021-05-05	EPI_ISL_2269613	Helix/Illumina
hCoV-19/England/MILK-ABC33D/2020	2020-10-22	EPI_ISL_631206	Lighthouse_Lab_in_Milton_Keynes
hCoV-19/Switzerland/BL-ETHZ-480583/2021	2021-02-03	EPI_ISL_1129830	Viollier_AG
hCoV-19/Denmark/DCGC-107934/2021	2021-05-10	EPI_ISL_2416227	Department_of_Bacteria
hCoV-19/Portugal/PT9115/2021	2021-06-03	EPI_ISL_2694975	H_Divino_Espirito_Santo_-_Ponta_Delgada
hCoV-19/USA/FL-CDC-STM-000034342/2021	2021-03-11	EPI_ISL_1553953	Helix/Illumina
hCoV-19/USA/CA-CDPH-2000041202/2021	2021-03-05	EPI_ISL_2825590	CDPH_VBL
hCoV-19/USA/ID-IBL-729856/2021	2021-05-17	EPI_ISL_3190956	Idaho_Bureau_of_Laboratories
hCoV-19/France/CVL-IPP16637/2021	2021-07-06	EPI_ISL_3219489	Labo_Analyses_Med
hCoV-19/Turkey/HSGM-C12998/2021	2021-08-18	EPI_ISL_3589820	Ministry_of_Health_Turkey
hCoV-19/England/PLYM-1CA0F24/2021	2021-08-25	EPI_ISL_3807547	Lighthouse_Laboratory_Plymouth
hCoV-19/DRC/RDC-331/2021	2021-00-00	EPI_ISL_2966805	Viral_Respiratory_Lab
hCoV-19/USA/OH-PLMI-HWVT2-01998/2021	2021-05-00	EPI_ISL_2433011	Pathology_and_Laboratory_Medicine_Institute
hCoV-19/Finland/4987/2021	2021-03-11	EPI_ISL_2258997	Department_of_Virology_and_Immunology
hCoV-19/England/MILK-1BF2B6C/2021	2021-08-17	EPI_ISL_3639738	Lighthouse_Lab_in_Milton_Keynes
hCoV-19/Bulgaria/21BG_COV_EU_001947_Pl19/2021	2021-03-29	EPI_ISL_1786370	National_Center_of_Infectious_and_Parasitic_Diseases
hCoV-19/Germany/NW-RKI-I-145407/2021	2021-05-08	EPI_ISL_2129676	Chemische_und_Veterin\u00c3\u00a4runtersuchungsamt_M\u00c3\u00bcnsterland-Emscher-Lippe_(CVUA-MEL)
hCoV-19/Netherlands/NH-RIVM-11707/2021	2021-01-27	EPI_ISL_1014304	Dutch_COVID-19_response_team
hCoV-19/USA/WA-PHL-000578/2021	2021-04-23	EPI_ISL_1897405	Washington_State_Department_of_Health_Public_Health_Laboratories
hCoV-19/Germany/BW-RKI-I-185999/2021	2021-07-06	EPI_ISL_2956180	SYNLAB_MVZ_Leinfelden-Echterdingen
hCoV-19/USA/NY-NYULH983/2021	2021-03-18	EPI_ISL_1423489	NYU_Langone_Health
hCoV-19/Sweden/6740084600/2021	2021-07-02	EPI_ISL_2980225	Swedish_national_genomic_surveillance_program_of_SARS-CoV-2
hCoV-19/England/QEUH-1A56FB6/2021	2021-07-26	EPI_ISL_3287594	Lighthouse_Lab_in_Glasgow
hCoV-19/USA/IL-CDC-QDX24633040/2021	2021-05-04	EPI_ISL_2269162	Quest_Diagnostics_Incorporated
hCoV-19/Mozambique/INS-K007921/2020	2020-12-27	EPI_ISL_887490	Instituto_Nacional_de_Saude_(INS)
hCoV-19/Iceland/7137/2021	2021-07-14	EPI_ISL_3926106	The_National_University_Hospital_of_Iceland
hCoV-19/USA/CA-LACPHL-AF00348/2021	2021-01-24	EPI_ISL_962838	UCLA_Clinical_Micro_Lab
hCoV-19/USA/IL-CDC-LC0141692/2021	2021-07-23	EPI_ISL_3513848	Laboratory_Corporation_of_America
hCoV-19/USA/CA-CDC-ASC210208285/2021	2021-08-02	EPI_ISL_3820802	Aegis_Sciences_Corporation
hCoV-19/Sweden/20272651P/2021	2021-05-18	EPI_ISL_2794720	Swedish_national_genomic_surveillance_program_of_SARS-CoV-2
hCoV-19/England/CAMB-A9C63A/2020	2020-00-00	EPI_ISL_864876	Department_of_Pathology
hCoV-19/Greece/KEDY_89612/2021	2021-03-06	EPI_ISL_1497433	National_Public_Health_Organization
hCoV-19/Denmark/DCGC-157578/2021	2021-08-18	EPI_ISL_3633052	Department_of_Bacteria
hCoV-19/USA/MA-CDC-ASC210047189/2021	2021-04-03	EPI_ISL_1736717	Aegis_Sciences_Corporation
hCoV-19/Croatia/2808/2021	2021-04-02	EPI_ISL_2625721	Croatian_Institute_of_Public_Health
hCoV-19/Wales/PHWC-PY9E4K/2021	2021-08-04	EPI_ISL_3424612	Wales_Specialist_Virology_Centre_Sequencing_lab
hCoV-19/USA/AZ-TG459858/2020	2020-06-26	EPI_ISL_914477	TGen_North
hCoV-19/England/PLYM-17BCC41/2021	2021-06-26	EPI_ISL_2808515	Lighthouse_Laboratory_Plymouth
hCoV-19/Italy/CAM-TIGEM-IZSM-COLLI-13935/2021	2021-05-18	EPI_ISL_2275918	Istituto_Zooprofilattico_Sperimentale_del_Mezzogiorno
hCoV-19/USA/NV-NSPHL-328658/2021	2021-01-19	EPI_ISL_1136075	Nevada_State_Public_Health_Laboratory
hCoV-19/Japan/PG-60293/2021	2021-05-21	EPI_ISL_2776631	SARS-CoV-2_testing_team
hCoV-19/Denmark/DCGC-83163/2021	2021-01-11	EPI_ISL_1892141	Department_of_Virus_and_Microbiological_Special_Diagnostics
hCoV-19/Germany/NI-RKI-I-196829/2021	2021-08-03	EPI_ISL_3495900	LabKom_-_Labor_Hannover_MVZ_GmbH
hCoV-19/Japan/PG-0429/2020	2020-04-05	EPI_ISL_480096	Department_of_Infectious_Diseases
hCoV-19/England/PHEC-341DAF/2021	2021-00-00	EPI_ISL_3291126	Respiratory_Virus_Unit
hCoV-19/Denmark/DCGC-118251/2021	2021-05-31	EPI_ISL_2670781	Department_of_Bacteria
hCoV-19/England/PHEC-2F9581/2021	2021-00-00	EPI_ISL_2738527	Respiratory_Virus_Unit
hCoV-19/England/ALDP-149732C/2021	2021-03-26	EPI_ISL_1485878	Lighthouse_Lab_in_Alderley_Park
hCoV-19/Estonia/C104668/2021	2021-04-02	EPI_ISL_2107261	Synlab_Eesti_O\u00dc
hCoV-19/Netherlands/NB-RIVM-29938/2021	2021-04-18	EPI_ISL_2092939	Dutch_COVID-19_response_team
hCoV-19/Switzerland/GE-HUG-33964955/2021	2021-04-23	EPI_ISL_1963186	University_Hospitals_of_Geneva
hCoV-19/Canada/AB-ABPHL-05718/2021	2021-02-16	EPI_ISL_2165083	Alberta_Precision_Labs_(APL)
hCoV-19/Belgium/Jessa_55-2111-001262/2021	2021-03-19	EPI_ISL_1367512	Jessa
hCoV-19/Canada/BC-BCCDC-88387/2021	2021-04-25	EPI_ISL_2656935	BCCDC_Public_Health_Laboratory
hCoV-19/Canada/ON-PHL-21-08537/2021	2021-03-00	EPI_ISL_1743009	Public_Health_Ontario_Laboratory
hCoV-19/England/MILK-13EDABA/2021	2021-03-14	EPI_ISL_1325947	Lighthouse_Lab_in_Milton_Keynes
hCoV-19/Netherlands/NB-RIVM-49078/2021	2021-07-14	EPI_ISL_3389768	Dutch_COVID-19_response_team
hCoV-19/USA/WA-UW-5732/2020	2020-04-06	EPI_ISL_430914	UW_Virology_Lab
hCoV-19/Italy/CAM-TIGEM-IZSM-COLLI-6839/2021	2021-03-04	EPI_ISL_1447947	20210302250
hCoV-19/Denmark/DCGC-31407/2021	2021-01-11	EPI_ISL_855787	Department_of_Virus_and_Microbiological_Special_Diagnostics
hCoV-19/USA/HI-H213090/2021	2021-07-15	EPI_ISL_3189757	State_Laboratories_Division
hCoV-19/Israel/SMC-7005602/2021	2021-06-30	EPI_ISL_3022339	Shamir_Medical_Center_(Asaf_Harofe)
hCoV-19/England/MILK-180F2A6/2021	2021-06-30	EPI_ISL_3251184	Lighthouse_Lab_in_Milton_Keynes
hCoV-19/USA/AL-HGSC-JGRM/2021	2021-01-06	EPI_ISL_884165	Eurofins_Diatherix
hCoV-19/USA/AR-UMGC-6993/2021	2021-07-21	EPI_ISL_3358310	Arkansas_Public_Health_Laboratory
hCoV-19/Denmark/DCGC-85841/2021	2021-03-22	EPI_ISL_1895162	Department_of_Virus_and_Microbiological_Special_Diagnostics
hCoV-19/Belgium/WHT-UMONS-CV2092854115/2021	2021-03-25	EPI_ISL_1623660	National_Platform_bis_UMONS/Jolimont
hCoV-19/USA/CA-CZB-29297/2021	2021-03-04	EPI_ISL_1701126	CA_DPH_Viral_and_Rickettsial_Disease_Laboratory
hCoV-19/Finland/HEL-10-8/2021	2021-01-10	EPI_ISL_1278980	Department_of_Virology_and_Immunology
hCoV-19/France/PAC-CERBAHC-HFCFLBGXJ-S46/2021	2021-05-31	EPI_ISL_2646240	Cerballiance-Provence
hCoV-19/Scotland/QEUH-15EC354/2021	2021-05-29	EPI_ISL_2436797	Lighthouse_Lab_in_Glasgow
hCoV-19/England/ALDP-11963B7/2021	2021-01-26	EPI_ISL_959215	Lighthouse_Lab_in_Alderley_Park
hCoV-19/Sweden/20382334P/2021	2021-06-06	EPI_ISL_2793546	Swedish_national_genomic_surveillance_program_of_SARS-CoV-2
hCoV-19/Greece/Z6797/2021	2021-02-24	EPI_ISL_2343369	Laboratory_of_Hygiene_and_Epidemiology
hCoV-19/USA/TX-CDC-ASC210238706/2021	2021-08-03	EPI_ISL_3856065	Aegis_Sciences_Corporation
hCoV-19/USA/IL-CDC-ASC210205931/2021	2021-08-01	EPI_ISL_3821064	Aegis_Sciences_Corporation
hCoV-19/USA/VT-CDCBI-CRSP_VBR67SJWQQTFWU3D/2021	2021-08-24	EPI_ISL_3914556	Broad_Institute_Clinical_Research_Sequencing_Platform
hCoV-19/USA/CA-SEARCH-106659/2021	2021-08-09	EPI_ISL_3757405	Sharp_HealthCare_Laboratory
hCoV-19/England/QEUH-139967D/2021	2021-03-06	EPI_ISL_1264599	Lighthouse_Lab_in_Glasgow
hCoV-19/Netherlands/NH-RIVM-35691/2021	2021-05-22	EPI_ISL_2406149	Dutch_COVID-19_response_team
hCoV-19/England/MILK-17EC12B/2021	2021-06-28	EPI_ISL_2830436	Lighthouse_Lab_in_Milton_Keynes
hCoV-19/England/PLYM-1803CC2/2021	2021-06-29	EPI_ISL_2847546	Lighthouse_Laboratory_Plymouth
hCoV-19/England/PLYM-1CAB75E/2021	2021-08-25	EPI_ISL_3882847	Lighthouse_Laboratory_Plymouth
hCoV-19/England/MILK-ACCF72/2020	2020-10-21	EPI_ISL_630181	Lighthouse_Lab_in_Milton_Keynes
hCoV-19/USA/SC-CDC-LC0187993/2021	2021-08-11	EPI_ISL_3748681	Laboratory_Corporation_of_America
hCoV-19/USA/CA-CDPH-3000006062/2021	2021-04-08	EPI_ISL_2882910	CDPH_VBL
hCoV-19/USA/CA-CDC-FG-087596/2021	2021-08-12	EPI_ISL_3866589	Fulgent_Genetics
hCoV-19/Germany/BW-RKI-I-048860/2021	2021-03-09	EPI_ISL_1356286	SYNLAB_MVZ_Heidelberg
hCoV-19/England/QEUH-14F9DA2/2021	2021-04-12	EPI_ISL_1653189	Lighthouse_Lab_in_Glasgow
hCoV-19/Canada/AB-ABPHL-26653/2021	2021-07-30	EPI_ISL_3911140	Edmonton_Provincial_Lab
hCoV-19/Estonia/15467146/2021	2021-03-24	EPI_ISL_1686145	Synlab_Eesti_O\u00dc
hCoV-19/Wales/PHWC-PDB54T/2021	2021-08-09	EPI_ISL_3574899	Originating_lab
hCoV-19/USA/NY-NYULH333/2021	2021-02-03	EPI_ISL_1087297	NYU_Langone_Health
hCoV-19/Germany/SN-RKI-I-020456/2021	2021-02-02	EPI_ISL_1150619	Diagnosticum_-_Labor_Neukirchen
hCoV-19/Brazil/RJ-LNN01460/2021	2021-05-01	EPI_ISL_2385697	Unidade_de_apoio_ao_diagn\u00f3stico_da_COVID_\u2013_UNADIG
hCoV-19/England/ALDP-1534575/2021	2021-04-23	EPI_ISL_1830484	Lighthouse_Lab_in_Alderley_Park
hCoV-19/USA/PA-CDC-STM-000070104/2021	2021-05-04	EPI_ISL_2270405	Helix/Illumina
hCoV-19/USA/OR-TRACE-BENT-111520-183/2020	2020-11-15	EPI_ISL_1404672	Oregon_State_University_TRACE_Project
hCoV-19/Spain/CM-ISCIII-211613/2021	2021-02-12	EPI_ISL_1509967	CONSEJERIA_DE_SANIDAD_Y_ASUNTOS_SOCIALES
hCoV-19/England/TFCI-26FDCBB/2020	2020-12-22	EPI_ISL_842520	Bioinformatics_and_Biostatistics_Lab
hCoV-19/Sweden/DC107767881/2021	2021-02-28	EPI_ISL_1602277	Swedish_national_genomic_surveillance_program_of_SARS-CoV-2
hCoV-19/Wales/PHWC-4D6E14/2021	2021-02-25	EPI_ISL_1179499	Originating_lab
hCoV-19/Japan/PG-26943/2021	2021-02-24	EPI_ISL_1430771	Saitama_Prefectural_Institute_of_Public_Health
hCoV-19/USA/WA-UW-2021033103219/2021	2021-03-31	EPI_ISL_1616635	UW_Virology_Lab
hCoV-19/Denmark/DCGC-115757/2021	2021-06-14	EPI_ISL_2669021	Department_of_Bacteria
hCoV-19/USA/MA-CDC-ASC210026641/2021	2021-03-30	EPI_ISL_1687784	Aegis_Sciences_Corporation
hCoV-19/Canada/ON-PHL-21-01325/2021	2021-01-00	EPI_ISL_1230705	Public_Health_Ontario_Laboratory
hCoV-19/USA/MI-UM-10033916720/2020	2020-04-13	EPI_ISL_578156	University_of_Michigan_Clinical_Microbiology_Laboratory
hCoV-19/Jordan/AM-ALSR-4961/2020	2020-10-03	EPI_ISL_730234	Biolab_Diagnostic_Laboratories
hCoV-19/Finland/2854/2021	2021-02-18	EPI_ISL_1842142	Department_of_Virology_and_Immunology
hCoV-19/USA/GA-CDC-LC0041416/2021	2021-04-10	EPI_ISL_1681583	Laboratory_Corporation_of_America
hCoV-19/USA/NC-CDC-QDX26573654/2021	2021-07-07	EPI_ISL_3114814	Quest_Diagnostics_Incorporated
hCoV-19/England/PLYM-17DA22D/2021	2021-06-27	EPI_ISL_2831189	Lighthouse_Laboratory_Plymouth
hCoV-19/Sweden/14896232P/2021	2021-03-03	EPI_ISL_1832577	Swedish_national_genomic_surveillance_program_of_SARS-CoV-2
hCoV-19/Turkey/HSGM-D15429/2021	2021-08-19	EPI_ISL_3647697	Ministry_of_Health_Turkey
hCoV-19/USA/IL-CDC-STM-000067641/2021	2021-05-02	EPI_ISL_2160319	Helix/Illumina
hCoV-19/USA/NM-CDC-2-4241973/2021	2021-04-14	EPI_ISL_1823777	\NM_Dept._Health
hCoV-19/England/PLYM-1841D4D/2021	2021-06-30	EPI_ISL_2914126	Lighthouse_Laboratory_Plymouth
hCoV-19/USA/CA-CDC-ASC210236357/2021	2021-07-30	EPI_ISL_3847932	Aegis_Sciences_Corporation
hCoV-19/England/ALDP-B50ABD/2020	2020-10-20	EPI_ISL_649220	Lighthouse_Lab_in_Alderley_Park
hCoV-19/Germany/NW-HHU-1897/2020	2020-12-14	EPI_ISL_1347216	Center_of_Medical_Microbiology
hCoV-19/USA/CA-SEARCH-11960/2021	2021-02-13	EPI_ISL_1811796	EXCITE_Lab
hCoV-19/Portugal/PT0473/2020	2020-04-24	EPI_ISL_454197	unknown
hCoV-19/USA/CO-CDPHE-2100645366/2021	2021-03-16	EPI_ISL_1539758	Colorado_Department_of_Public_Health_and_Environment
hCoV-19/USA/CA-CDPH-2000035600/2021	2021-02-03	EPI_ISL_2783093	CDPH_VBL
hCoV-19/Canada/ON-PHL-21-22305/2021	2021-06-00	EPI_ISL_2823161	Public_Health_Ontario_Laboratory
hCoV-19/Wales/PHWC-4B0B91/2020	2020-12-24	EPI_ISL_840456	Originating_lab
hCoV-19/USA/FL-CDC-LC0174346/2021	2021-08-08	EPI_ISL_3740888	Laboratory_Corporation_of_America
hCoV-19/England/ALDP-153BABB/2021	2021-04-26	EPI_ISL_2005004	Lighthouse_Lab_in_Alderley_Park
hCoV-19/England/QEUH-145DE30/2021	2021-03-23	EPI_ISL_1451756	Lighthouse_Lab_in_Glasgow
hCoV-19/Canada/BC-BCCDC-92168/2021	2021-05-13	EPI_ISL_3479049	British_Columbia_Centre_For_Disease_Control
hCoV-19/Switzerland/VD-ETHZ-330255/2020	2020-10-17	EPI_ISL_614959	Viollier_AG
hCoV-19/England/ALDP-B1F9BD/2020	2020-11-01	EPI_ISL_645845	Lighthouse_Lab_in_Alderley_Park
hCoV-19/Canada/ON-PHL-21-17609/2021	2021-05-00	EPI_ISL_2452930	Public_Health_Ontario_Laboratory
hCoV-19/England/MILK-1BF32C0/2021	2021-08-17	EPI_ISL_3638273	Lighthouse_Lab_in_Milton_Keynes
hCoV-19/England/NORT-1BDBD72/2021	2021-06-29	EPI_ISL_2901760	Northumbria_University_/_South_Tees_Hospitals_NHS_Foundation_Trust_/_North_Cumbria_Integrated_Care_NHS_Foundation_Trust_/_North_Tees_and_Hartlepool_NHS_Foundatio
hCoV-19/Germany/NW-RKI-I-140915/2021	2021-05-05	EPI_ISL_2125001	SYNLAB_MVZ_Leverkusen
hCoV-19/Scotland/QEUH-16951F5/2021	2021-06-10	EPI_ISL_2640168	Lighthouse_Lab_in_Glasgow
hCoV-19/England/ALDP-1C88D0A/2021	2021-08-24	EPI_ISL_3808270	Lighthouse_Lab_in_Alderley_Park
hCoV-19/USA/CA-CDC-QDX24087326/2021	2021-04-16	EPI_ISL_1924767	Quest_Diagnostics_Incorporated
hCoV-19/Scotland/QEUH-18BC4C0/2021	2021-07-08	EPI_ISL_2974652	Lighthouse_Lab_in_Glasgow
hCoV-19/England/NORW-E7175/2020	2020-04-18	EPI_ISL_449008	Quadram_Institute_Bioscience
hCoV-19/Germany/HH-HPI-p4095/2021	2021-02-00	EPI_ISL_1463862	Labor_Dr._Fenner_und_Kollegen
hCoV-19/England/MILK-147159B/2021	2021-03-24	EPI_ISL_1467280	Lighthouse_Lab_in_Milton_Keynes
hCoV-19/Germany/HB-RKI-I-133245/2021	2021-04-19	EPI_ISL_2115578	Labor_Dr._Schumacher_MVZ
hCoV-19/England/MILK-1822E9A/2021	2021-06-29	EPI_ISL_2866383	Lighthouse_Lab_in_Milton_Keynes
hCoV-19/England/HSLL-17C5076/2021	2021-06-26	EPI_ISL_2806328	Health_Services_Laboratories
hCoV-19/England/QEUH-A8BA6F/2020	2020-10-15	EPI_ISL_643054	Lighthouse_Lab_in_Glasgow
hCoV-19/Wales/PHWC-4A6FB0/2020	2020-11-26	EPI_ISL_814784	Wales_Specialist_Virology_Centre_Sequencing_lab
hCoV-19/Italy/VEN-SR-91-B/2020	2020-03-06	EPI_ISL_1064053	Microbiology_and_Virology_Unit
hCoV-19/England/BRIS-1262B2/2020	2020-04-10	EPI_ISL_459026	PHE_South_West_Regional_Laboratory
hCoV-19/Japan/IC-1463/2021	2021-07-01	EPI_ISL_2930574	SARS-CoV-2_testing_team
hCoV-19/USA/IL-CDC-LC0061219/2021	2021-05-11	EPI_ISL_2306070	Laboratory_Corporation_of_America
hCoV-19/USA/NJ-CDC-ASC210014915/2021	2021-03-22	EPI_ISL_1525207	Aegis_Sciences_Corporation
hCoV-19/England/PORT-2DF09F/2021	2021-00-00	EPI_ISL_1476619	Centre_for_Enzyme_Innovation
hCoV-19/Sweden/20592172P/2021	2021-08-12	EPI_ISL_3788771	Swedish_national_genomic_surveillance_program_of_SARS-CoV-2
hCoV-19/Papua_New_Guinea/PNG180/2021	2021-02-26	EPI_ISL_1424588	Queensland_Medical_Laboratories
hCoV-19/France/IDF-HMN-21032230174/2021	2021-03-23	EPI_ISL_2179484	GH_A.CHENEVIER-H.MONDOR
hCoV-19/USA/UT-UPHL-210707881562/2021	2021-06-22	EPI_ISL_2857751	Utah_Public_Health_Laboratory
hCoV-19/England/ALDP-1438976/2021	2021-03-11	EPI_ISL_1454549	Lighthouse_Lab_in_Alderley_Park
hCoV-19/Brazil/SP-IB_102320/2021	2021-03-22	EPI_ISL_2345358	UNIDADE_MISTA_DE_VISTA_ALEGRE_DO_ALTO_VISTA_ALEGRE_DO_ALTO
hCoV-19/USA/OH-PLMI-J4BFF-5224/2020	2020-03-00	EPI_ISL_956095	Pathology_and_Laboratory_Medicine_Institute
hCoV-19/USA/PR-CDC-ASC210105756/2021	2021-05-25	EPI_ISL_2489581	Aegis_Sciences_Corporation
hCoV-19/Netherlands/NB-RIVM-17423/2021	2021-03-04	EPI_ISL_1370089	Dutch_COVID-19_response_team
hCoV-19/Netherlands/ZH-RIVM-24328/2021	2021-02-22	EPI_ISL_1597207	Dutch_COVID-19_response_team
hCoV-19/USA/TX-CDC-QDX24799438/2021	2021-05-11	EPI_ISL_2367788	Quest_Diagnostics_Incorporated
hCoV-19/Germany/BE-RKI-I-015897/2021	2021-02-03	EPI_ISL_1146059	Labor_28_MVZ_GmbH
hCoV-19/Italy/CAL-AMC-210413126-DS/2021	2021-04-13	EPI_ISL_2884341	Virology_Laboratory
hCoV-19/Germany/BB-RKI-I-032082/2021	2021-02-17	EPI_ISL_1216194	Gesundheitszentrum_Brandenburg_an_der_Havel_GmbH_bzw._Institut_f\u00fcr_Laboratoriumsmedizin_Brandenburg_an_der_Havel
hCoV-19/England/LOND-1288B0A/2020	2020-12-26	EPI_ISL_865513	Barts_Health_NHS_Trust
hCoV-19/USA/NJ-CDC-ASC210035235/2021	2021-04-28	EPI_ISL_2039335	Aegis_Sciences_Corporation
hCoV-19/USA/MI-UM-2006S001097/2020	2020-04-14	EPI_ISL_495579	University_of_Michigan_Clinical_Microbiology_Laboratory
hCoV-19/Netherlands/NH-RIVM-31067/2021	2021-04-27	EPI_ISL_2094237	Dutch_COVID-19_response_team
hCoV-19/USA/WA-CDC-UW21081464599/2021	2021-08-14	EPI_ISL_3666186	UW_Virology_Lab
hCoV-19/Spain/CT-HUVH-86112/2021	2021-01-19	EPI_ISL_918293	Hospital_Universitari_Vall_d'Hebron_-_Vall_d'Hebron_Institut_de_Recerca
hCoV-19/Slovenia/108917/2021	2021-03-02	EPI_ISL_1403472	Institute_of_Microbiology_and_Immunology
hCoV-19/Chile/RM-51037/2021	2021-03-12	EPI_ISL_1534560	Genetica_Molecular_and_Subdepartamento_de_Virologia_ISP_Chile
hCoV-19/Japan/PG-13735/2020	2020-11-30	EPI_ISL_893599	Department_of_Infectious_Diseases
hCoV-19/Japan/PG-46119/2021	2021-04-22	EPI_ISL_2330356	Pathogen_Genomics_Center
hCoV-19/Netherlands/NH-RIVM-50929/2021	2021-08-03	EPI_ISL_3735258	Dutch_COVID-19_response_team
hCoV-19/Italy/VEN-IZSVe-21RS1827-8_VR/2021	2021-07-06	EPI_ISL_3039714	AOUIVR
hCoV-19/England/ALDP-1C32631/2021	2021-08-20	EPI_ISL_3727794	Lighthouse_Lab_in_Alderley_Park
hCoV-19/Canada/AB-ABPHL-23046/2021	2021-06-13	EPI_ISL_3117173	Edmonton_Provincial_Lab
hCoV-19/France/IDF-HMN-21052270315/2021	2021-05-25	EPI_ISL_2465026	Biogroup_Bio_Lam-LCD_Saint-Denis
hCoV-19/USA/TX-CDC-ASC210234424/2021	2021-07-29	EPI_ISL_3844611	Aegis_Sciences_Corporation
hCoV-19/Netherlands/NH-RIVM-15777/2021	2021-02-21	EPI_ISL_1232452	Dutch_COVID-19_response_team
hCoV-19/USA/FL-Shands-VTM-393/2020	2020-11-00	EPI_ISL_2989691	UF_Health_Shands_Hospital_-_Core_Laboratory
hCoV-19/Scotland/QEUH-1528C9D/2021	2021-04-21	EPI_ISL_1831200	Lighthouse_Lab_in_Glasgow
hCoV-19/USA/TX-HMH-MCoV-35556/2021	2021-03-17	EPI_ISL_2200400	Houston_Methodist_Hospital
hCoV-19/USA/WI-GMF-09884/2020	2020-07-08	EPI_ISL_547603	Gundersen_Molecular_Diagnostics_Laboratory
hCoV-19/Scotland/CVR27/2020	2020-03-12	EPI_ISL_425756	West_of_Scotland_Specialist_Virology_Centre
hCoV-19/USA/ME-HETL-J6072/2021	2021-08-02	EPI_ISL_3800270	Maine_Health_and_Environmental_Testing_Laboratory
hCoV-19/Portugal/PT1428/2020	2020-03-30	EPI_ISL_511387	Instituto_Nacional_de_Saude_(INSA)
hCoV-19/USA/PA-CDC-STM-000015484/2021	2021-02-15	EPI_ISL_1267668	Helix/Illumina
hCoV-19/USA/VA-DCLS-1613/2020	2020-08-20	EPI_ISL_614021	Virginia_DCLS
hCoV-19/USA/MO-CDC-LC0094813/2021	2021-07-07	EPI_ISL_3112077	Laboratory_Corporation_of_America
hCoV-19/USA/OR-TRACE-CLAC-011821-699/2021	2021-01-18	EPI_ISL_2301437	WVT_Laboratory
hCoV-19/Germany/RP-RKI-I-061023/2021	2021-03-27	EPI_ISL_1566521	SYNLAB_MVZ_Trier
hCoV-19/Japan/PG-2961/2020	2020-04-14	EPI_ISL_691087	Pathogen_Genomics_Center
hCoV-19/USA/IN-CDC-ASC210054349/2021	2021-04-09	EPI_ISL_1996867	Aegis_Sciences_Corporation
hCoV-19/Denmark/DCGC-71750/2021	2021-04-12	EPI_ISL_1880321	Department_of_Virus_and_Microbiological_Special_Diagnostics
hCoV-19/USA/TX-HMH-MCoV-39149/2020	2020-12-15	EPI_ISL_2214930	Houston_Methodist_Hospital
hCoV-19/USA/CA-CDC-LC0096823/2021	2021-07-04	EPI_ISL_3113220	Laboratory_Corporation_of_America
hCoV-19/Australia/NSW1680/2021	2021-06-24	EPI_ISL_2754120	Laverty_Pathology
hCoV-19/Netherlands/LI-RIVM-12614/2021	2021-01-23	EPI_ISL_1035672	Dutch_COVID-19_response_team
hCoV-19/England/QEUH-13AD1FD/2021	2021-03-08	EPI_ISL_1274213	Lighthouse_Lab_in_Glasgow
hCoV-19/Turkey/HSGM-C13041/2021	2021-08-18	EPI_ISL_3613725	Ministry_of_Health_Turkey
hCoV-19/Denmark/DCGC-31305/2021	2021-01-11	EPI_ISL_855685	Department_of_Virus_and_Microbiological_Special_Diagnostics
hCoV-19/England/ALDP-1C23B43/2021	2021-08-19	EPI_ISL_3698869	Lighthouse_Lab_in_Alderley_Park
hCoV-19/USA/TX-HMH-MCoV-14259/2020	2020-10-03	EPI_ISL_787544	Houston_Methodist_Hospital
hCoV-19/England/MILK-19CC1C5/2021	2021-07-21	EPI_ISL_3107524	Lighthouse_Lab_in_Milton_Keynes
hCoV-19/USA/NC-CDC-2-4502923/2021	2021-05-27	EPI_ISL_2690016	NC_State_Laboratory_of_Public_Health
hCoV-19/Germany/ST-RKI-I-191976/2021	2021-07-23	EPI_ISL_3237515	Landesamt_f\u00fcr_Verbraucherschutz_des_Landes_Sachsen-Anhalt
hCoV-19/Scotland/QEUH-1014B23/2021	2021-01-15	EPI_ISL_949054	Lighthouse_Lab_in_Glasgow
hCoV-19/USA/FL-CDC-STM-000015981/2021	2021-02-15	EPI_ISL_1268132	Helix/Illumina
hCoV-19/England/20154004204/2020	2020-04-06	EPI_ISL_466254	Respiratory_Virus_Unit
hCoV-19/Portugal/PT10800/2021	2021-06-26	EPI_ISL_2895268	H_Braga
hCoV-19/England/QEUH-C6535F/2020	2020-12-14	EPI_ISL_778378	Lighthouse_Lab_in_Glasgow
hCoV-19/Denmark/DCGC-45689/2021	2021-02-15	EPI_ISL_1065199	Department_of_Virus_and_Microbiological_Special_Diagnostics
hCoV-19/Denmark/DCGC-156553/2021	2021-08-18	EPI_ISL_3631843	Department_of_Bacteria
hCoV-19/England/PLYM-1B17994/2021	2021-08-06	EPI_ISL_3377746	Lighthouse_Laboratory_Plymouth
hCoV-19/Italy/VEN-IZSVe-21RS8020-6_RO/2021	2021-07-19	EPI_ISL_3119812	AULSS_5_Polesana
hCoV-19/England/QEUH-BCBDC3/2020	2020-11-27	EPI_ISL_704558	Lighthouse_Lab_in_Glasgow
hCoV-19/Brazil/RJ-LNN03638/2021	2021-07-19	EPI_ISL_3245335	Laboratorio_Central_Noel_Nutels
hCoV-19/England/PLYM-1AA9E7B/2021	2021-08-02	EPI_ISL_3309346	Lighthouse_Laboratory_Plymouth
hCoV-19/Sweden/3941297364/2021	2021-03-22	EPI_ISL_1748942	Swedish_national_genomic_surveillance_program_of_SARS-CoV-2
hCoV-19/England/MILK-12071A7/2021	2021-02-01	EPI_ISL_1007087	Lighthouse_Lab_in_Milton_Keynes
hCoV-19/Switzerland/UR-ETHZ-431248/2020	2020-12-28	EPI_ISL_1004900	Viollier_AG
hCoV-19/Denmark/DCGC-153244/2021	2021-08-11	EPI_ISL_3530496	Department_of_Bacteria
hCoV-19/Sweden/21-52345/2021	2021-03-28	EPI_ISL_2099155	Swedish_national_genomic_surveillance_program_of_SARS-CoV-2
hCoV-19/USA/CA-CDPH-2000021828/2021	2021-01-06	EPI_ISL_3064112	CDPH_VBL
hCoV-19/USA/TX-HMH-5604/2020	2020-06-23	EPI_ISL_544895	Houston_Methodist_Hospital
hCoV-19/Germany/NW-HHU-62/2020	2020-03-16	EPI_ISL_523933	Center_of_Medical_Microbiology
hCoV-19/USA/PA-M21055174/2021	2021-05-28	EPI_ISL_3047035	Pennsylvania_Department_of_Health_Bureau_of_Laboratories
hCoV-19/Netherlands/UT-EMC-380/2021	2021-04-10	EPI_ISL_2154268	Dutch_COVID-19_response_team
hCoV-19/England/ALDP-C3C2EB/2020	2020-12-10	EPI_ISL_731145	Lighthouse_Lab_in_Alderley_Park
hCoV-19/Netherlands/NB-RIVM-24548/2021	2021-03-22	EPI_ISL_1597425	Dutch_COVID-19_response_team
hCoV-19/England/MILK-15E8A26/2021	2021-05-30	EPI_ISL_2437770	Lighthouse_Lab_in_Milton_Keynes
hCoV-19/Brazil/RJ-LNN04155/2021	2021-06-30	EPI_ISL_3014466	Unidade_de_apoio_ao_diagnostico_da_COVID_-_UNADIG
hCoV-19/Uruguay/UY-NYULH2029/2021	2021-02-16	EPI_ISL_2427607	Laboratorio_de_Biolog\u00eda_Molecular_M\u00e9dica_Uruguaya
hCoV-19/USA/TX-HMH-MCoV-39427/2020	2020-12-07	EPI_ISL_2218383	Houston_Methodist_Hospital
hCoV-19/USA/MN-MDH-7174/2021	2021-05-01	EPI_ISL_2232553	Minnesota_Department_of_Health
hCoV-19/USA/OH-ODH-SC50913/2020	2020-07-03	EPI_ISL_846628	Ohio_Department_of_Health_Laboratory
hCoV-19/USA/OR-OSPHL00740/2021	2021-05-10	EPI_ISL_2423514	Oregon_State_Public_Health_Laboratory
hCoV-19/USA/MD-IGS-062110100668A/2021	2021-04-11	EPI_ISL_2082860	Maryland_Genomics
hCoV-19/Sweden/37152086XXP/2021	2021-08-10	EPI_ISL_3790111	Swedish_national_genomic_surveillance_program_of_SARS-CoV-2
hCoV-19/USA/FL-CDC-STM-000041748/2021	2021-03-22	EPI_ISL_1512371	Helix/Illumina
hCoV-19/USA/WA-CDC-UW21073141103/2021	2021-07-31	EPI_ISL_3369643	UW_Virology_Lab
hCoV-19/England/CAMC-A41F39/2020	2020-10-06	EPI_ISL_609382	Lighthouse_Lab_in_Cambridge
hCoV-19/England/ALDP-16588BD/2021	2021-06-06	EPI_ISL_2570331	Lighthouse_Lab_in_Alderley_Park
hCoV-19/Canada/AB-ABPHL-23670/2021	2021-06-15	EPI_ISL_3116296	Edmonton_Provincial_Lab
hCoV-19/England/NOTT-1155AE/2020	2020-10-14	EPI_ISL_595249	Queens_Medical_Centre
hCoV-19/USA/CT-Yale-7447/2021	2021-07-30	EPI_ISL_3501044	Murphy_Medical_Association
hCoV-19/USA/WA-S10167/2021	2021-07-19	EPI_ISL_3372707	Northwest_Laboratory
hCoV-19/Canada/AB-67331/2020	2020-04-29	EPI_ISL_806252	Alberta_Precision_Labs_(APL)
hCoV-19/Sweden/01_SE100_21CS507323/2021	2021-08-06	EPI_ISL_3534457	Synlab_Medilab
hCoV-19/Japan/IC-1306/2021	2021-05-25	EPI_ISL_2447648	SARS-CoV-2_testing_team
hCoV-19/Belgium/rega-3060/2021	2021-02-05	EPI_ISL_1057094	KU_Leuven
hCoV-19/USA/LA-BIE-LSUH001160/2021	2021-07-12	EPI_ISL_3090887	Ochsner_Health
hCoV-19/USA/AZ-ASU5315/2021	2021-04-30	EPI_ISL_2153609	Arizona_State_University
hCoV-19/USA/ID-BVAMC-741832/2021	2021-07-19	EPI_ISL_3272422	Idaho_Bureau_of_Laboratories
hCoV-19/USA/MI-UM-10038992531/2021	2021-03-27	EPI_ISL_1491509	University_of_Michigan_Clinical_Microbiology_Laboratory
hCoV-19/Turkey/HSGM-FS3832/2021	2021-08-07	EPI_ISL_3413240	Ministry_of_Health_Turkey
hCoV-19/Germany/NW-HHU-280/2020	2020-09-28	EPI_ISL_770755	ZOTZ_KLIMAS_MVZ_D\u00fcsseldorf-Centrum_GbR_\u00dcBAG_f\u00fcr_Labormedizin
hCoV-19/Japan/PG-39762/2021	2021-04-17	EPI_ISL_2328735	SARS-CoV-2_testing_team
hCoV-19/Sweden/4012014864/2021	2021-03-16	EPI_ISL_1904093	Swedish_national_genomic_surveillance_program_of_SARS-CoV-2
hCoV-19/England/RAND-14E21A0/2021	2021-04-06	EPI_ISL_1632099	Randox_Laboratories
hCoV-19/USA/NJ-CDC-LC0036089/2021	2021-03-25	EPI_ISL_1609294	Laboratory_Corporation_of_America
hCoV-19/England/ALDP-1170025/2021	2021-01-25	EPI_ISL_932232	Lighthouse_Lab_in_Alderley_Park
hCoV-19/Sweden/47743548X5/2021	2021-07-09	EPI_ISL_3793601	Swedish_national_genomic_surveillance_program_of_SARS-CoV-2
hCoV-19/France/ARA-HCL021056442301/2021	2021-03-23	EPI_ISL_1526290	LBM_UNIBIO_VALENTIN
hCoV-19/Netherlands/GE-RIVM-10977/2021	2021-01-19	EPI_ISL_943048	Dutch_COVID-19_response_team
hCoV-19/Switzerland/ZH-ETHZ-471120/2021	2021-01-27	EPI_ISL_1003807	Viollier_AG
hCoV-19/India/TG-CCMB-CIA4641/2021	2021-04-03	EPI_ISL_2774655	Mapmygenome
hCoV-19/Italy/VEN-IZSVe-21RS8001-11_VI/2021	2021-07-12	EPI_ISL_3386005	AULSS_8_Berica
hCoV-19/USA/NC-CDC-STM-000057181/2021	2021-04-13	EPI_ISL_1907306	Helix/Illumina
hCoV-19/USA/NY-Wadsworth-21054867-01/2021	2021-05-02	EPI_ISL_2421050	STONY_BROOK_UNIVERSITY_HOSPITAL
hCoV-19/England/QEUH-13D6708/2021	2021-03-12	EPI_ISL_1328890	Lighthouse_Lab_in_Glasgow
hCoV-19/France/HDF-100002719651/2021	2021-04-00	EPI_ISL_1988633	Synlab_Haut_de_France
hCoV-19/Brazil/PB-FIOCRUZ-39573/2021	2021-05-31	EPI_ISL_3235250	Laboratorio_Central_de_Saude_Publica_do_Estado_da_Paraiba_(LACEN/PB)
hCoV-19/France/ARA-HCL021030056301/2021	2021-02-02	EPI_ISL_1220292	BIOMNIS_LYON
hCoV-19/USA/PR-04282021PRI330/2021	2021-04-28	EPI_ISL_2534151	INNO_Diagnostics_Reference_Laboratory
hCoV-19/Russia/YAR-CRIE-L188T0029/2021	2021-04-27	EPI_ISL_3101178	Molecular_diagnostic_laboratory_of_Federal_Budget_Institution_of_Science_\Central_Research_Institute_of_Epidemiology\_of_The_Federal_Service_on_Cus
hCoV-19/Wales/PHWC-PDR3XR/2021	2021-08-16	EPI_ISL_3790825	Originating_lab
hCoV-19/Turkey/HSGM-D4269/2021	2021-08-15	EPI_ISL_3559593	Ministry_of_Health_Turkey
hCoV-19/England/PHEC-U305U123/2021	2021-08-18	EPI_ISL_3776455	Respiratory_Virus_Unit
hCoV-19/USA/TX-CDC-LC0104144/2021	2021-07-08	EPI_ISL_3330689	Laboratory_Corporation_of_America
hCoV-19/USA/PR-CDC-ASC210052445/2021	2021-04-07	EPI_ISL_1837845	Aegis_Sciences_Corporation
hCoV-19/USA/LA-ALSR-0289-NBG/2020	2020-03-31	EPI_ISL_512710	Department_of_Immunology
hCoV-19/USA/FL-BPHL-2093/2021	2021-03-22	EPI_ISL_1531377	Florida_Bureau_of_Public_Health_Laboratories
hCoV-19/USA/OH-21AM-015CO01052/2021	2021-01-15	EPI_ISL_2100865	The_Ohio_State_University_Applied_Microbiology_Services_Laboratory
hCoV-19/Sweden/DC107907541/2021	2021-03-03	EPI_ISL_1604175	Swedish_national_genomic_surveillance_program_of_SARS-CoV-2
hCoV-19/Poland/WGS-CoV_PZH-GUM-0008/2021	2021-04-13	EPI_ISL_1715209	WSSE_Katowice
hCoV-19/England/NORT-1BC5DE4/2021	2021-05-12	EPI_ISL_2434646	Northumbria_University_/_South_Tees_Hospitals_NHS_Foundation_Trust_/_North_Cumbria_Integrated_Care_NHS_Foundation_Trust_/_North_Tees_and_Hartlepool_NHS_Foundatio
hCoV-19/USA/NY-PRL-2021_0628_00A19/2021	2021-06-25	EPI_ISL_2827496	Pandemic_Response_Lab_-_NYC
hCoV-19/Wales/PHWC-PY16W4/2021	2021-07-14	EPI_ISL_3081507	Originating_lab
hCoV-19/England/ALDP-19483BC/2021	2021-07-14	EPI_ISL_3051533	Lighthouse_Lab_in_Alderley_Park
hCoV-19/USA/AL-UAB-GX607/2021	2021-07-26	EPI_ISL_3800954	Pathology
hCoV-19/France/HDF-IPP14410/2021	2021-06-14	EPI_ISL_2790913	Labo_Analyses_Med
hCoV-19/England/RAND-127789E/2021	2021-02-02	EPI_ISL_1045350	Randox_Laboratories
hCoV-19/Colombia/VAC-A154/2021	2021-04-05	EPI_ISL_2603180	Grupo_de_Investigaci\u00f3n_en_Enfermedades_Tropicales_del_Ej\u00e9rcito_(GINETEJ)
hCoV-19/Canada/QC-1nDJXP-0043084041/2021	2021-01-31	EPI_ISL_2821664	Laboratoire_de_sant\u00e9_publique_du_Qu\u00e9bec
hCoV-19/Scotland/QEUH-A63890/2020	2020-10-09	EPI_ISL_596157	Quadram_Institute_Bioscience
hCoV-19/Japan/PG-63889/2021	2021-05-06	EPI_ISL_3194093	Pathogen_Genomics_Center
hCoV-19/Spain/CT-HUGTiPM018SC5F7/2021	2021-05-29	EPI_ISL_2448083	Microbiology_Department
hCoV-19/Germany/NW-RKI-I-109445/2021	2021-04-24	EPI_ISL_1853038	SYNLAB_MVZ_Leverkusen
hCoV-19/England/ALDP-14D5850/2021	2021-04-06	EPI_ISL_1564347	Lighthouse_Lab_in_Alderley_Park
hCoV-19/England/PHEC-318C4A/2021	2021-00-00	EPI_ISL_2744536	Respiratory_Virus_Unit
hCoV-19/England/QEUH-1BEE37A/2021	2021-08-17	EPI_ISL_3640334	Lighthouse_Lab_in_Glasgow
hCoV-19/Scotland/QEUH-13349C6/2021	2021-02-25	EPI_ISL_1190328	Lighthouse_Lab_in_Glasgow
hCoV-19/USA/WA-S4591/2021	2021-01-25	EPI_ISL_1015934	Altius_Institute_for_Biomedical_Sciences
hCoV-19/Latvia/714/2021	2021-02-17	EPI_ISL_1219523	E._Gulbja_laboratorija
hCoV-19/England/QEUH-177FC95/2021	2021-06-22	EPI_ISL_2717417	Lighthouse_Lab_in_Glasgow
hCoV-19/USA/NY-CDC-QDX26574637/2021	2021-07-05	EPI_ISL_3114847	Quest_Diagnostics_Incorporated
hCoV-19/England/ALDP-133A41A/2021	2021-02-23	EPI_ISL_1189602	Lighthouse_Lab_in_Alderley_Park
hCoV-19/Israel/CVL-11363/2021	2021-03-22	EPI_ISL_2085758	Israel_Central_Virology_laboratory
hCoV-19/USA/ME-HETL-J0441/2020	2020-12-17	EPI_ISL_755540	Maine_Health_and_Environmental_Testing_Laboratory
hCoV-19/USA/WA-CDC-UW21060217003/2021	2021-06-02	EPI_ISL_2549536	UW_Virology_Lab
hCoV-19/Switzerland/NE-ETHZ-521547/2020	2020-12-03	EPI_ISL_1260254	Viollier_AG
hCoV-19/Spain/MD-59458398/2021	2021-03-00	EPI_ISL_1753973	Servicio_Microbiolog\u00eda_Hospital_La_Paz
hCoV-19/Netherlands/NB-RIVM-51024/2021	2021-08-01	EPI_ISL_3732317	Dutch_COVID-19_response_team
hCoV-19/England/PLYM-1C11911/2021	2021-08-18	EPI_ISL_3701878	Lighthouse_Laboratory_Plymouth
hCoV-19/England/MILK-1AD06EC/2021	2021-08-03	EPI_ISL_3337633	Lighthouse_Lab_in_Milton_Keynes
hCoV-19/Denmark/DCGC-105306/2021	2021-05-17	EPI_ISL_2412772	Department_of_Bacteria
hCoV-19/France/IDF-HMN-21042150503/2021	2021-04-13	EPI_ISL_1757829	laboratoire_Belle_Epine
hCoV-19/Portugal/PT14319/2021	2021-08-09	EPI_ISL_3637045	SESARAM
hCoV-19/USA/NC-USAFSAM-S1204/2020	2020-12-31	EPI_ISL_1373012	US_Air_Force_School_of_Aerospace_Medicine
hCoV-19/Mexico/SO-ALSR-105308/2021	2021-06-28	EPI_ISL_3373982	Salud_Digna
hCoV-19/Scotland/QEUH-17C35A6/2021	2021-06-25	EPI_ISL_2807158	Lighthouse_Lab_in_Glasgow
hCoV-19/USA/CA-CZB-27831/2020	2020-11-11	EPI_ISL_1477708	Alameda_County_Public_Health_Lab
hCoV-19/Spain/CT-IBV-98016357/2020	2020-12-22	EPI_ISL_1194121	Hospital_Universitari_Arnau_de_Vilanova_de_Lleida
hCoV-19/Denmark/DCGC-33775/2021	2021-01-11	EPI_ISL_870785	Department_of_Virus_and_Microbiological_Special_Diagnostics
hCoV-19/Ireland/DL-NVRL-M34IRL56031/2021	2021-07-30	EPI_ISL_3739351	National_Virus_Reference_Laboratory
hCoV-19/USA/WA-UW-21042387305/2021	2021-04-23	EPI_ISL_2037642	UW_Virology_Lab
hCoV-19/England/PLYM-1BE74BA/2021	2021-08-16	EPI_ISL_3579583	Lighthouse_Laboratory_Plymouth
hCoV-19/Denmark/DCGC-18901/2020	2020-12-07	EPI_ISL_748628	Department_of_Virus_and_Microbiological_Special_Diagnostics
hCoV-19/Canada/QC-JUS-V6100724/2020	2020-04-09	EPI_ISL_954478	Laboratoire_de_sant\u00e9_publique_du_Qu\u00e9bec
hCoV-19/USA/UT-UPHL-210806180908-7-21/2021	2021-07-21	EPI_ISL_3745027	Utah_Public_Health_Laboratory
hCoV-19/Sweden/461847125567/2021	2021-02-12	EPI_ISL_1418864	Swedish_national_genomic_surveillance_program_of_SARS-CoV-2
hCoV-19/Sweden/8124048565/2021	2021-05-22	EPI_ISL_2618746	Swedish_national_genomic_surveillance_program_of_SARS-CoV-2
hCoV-19/Germany/BE-RKI-I-090468/2021	2021-03-03	EPI_ISL_1725581	IFLb_Laboratoriumsmedizin_Berlin_GmbH
hCoV-19/Italy/CAM-TIGEM-IZSM-COLLI-16602/2021	2021-06-23	EPI_ISL_2725378	Istituto_Zooprofilattico_Sperimentale_del_Mezzogiorno
hCoV-19/England/PLYM-1C01738/2021	2021-08-17	EPI_ISL_3702960	Lighthouse_Laboratory_Plymouth
hCoV-19/Canada/QC-CHUL-0042962624/2021	2021-01-10	EPI_ISL_1696956	Laboratoire_de_sant\u00e9_publique_du_Qu\u00e9bec
hCoV-19/USA/CO-CDPHE-2100581096/2021	2021-02-25	EPI_ISL_1539656	Colorado_Department_of_Public_Health_and_Environment
hCoV-19/France/IDF-HMN-21042090299/2021	2021-04-09	EPI_ISL_1756200	GH_JOFFRE_DUPUYTREN
hCoV-19/Scotland/QEUH-178DEAD/2021	2021-06-22	EPI_ISL_2808914	Lighthouse_Lab_in_Glasgow
hCoV-19/India/TG-CDFD-43016/2021	2021-02-24	EPI_ISL_2924171	Gandhi_Hospital
hCoV-19/Denmark/DCGC-127995/2021	2021-07-13	EPI_ISL_2992186	Department_of_Bacteria
hCoV-19/Netherlands/NB-RIVM-39680/2021	2021-06-09	EPI_ISL_2672414	Dutch_COVID-19_response_team
hCoV-19/England/QEUH-15F61A8/2021	2021-05-30	EPI_ISL_2446917	Lighthouse_Lab_in_Glasgow
hCoV-19/USA/PA-CDC-ASC210012469/2021	2021-03-19	EPI_ISL_1513468	Aegis_Sciences_Corporation
hCoV-19/England/ALDP-B75092/2020	2020-11-12	EPI_ISL_662186	Lighthouse_Lab_in_Alderley_Park
hCoV-19/USA/NY-PRL-2021_0624_51G21/2021	2021-01-31	EPI_ISL_2716075	Pandemic_Response_Lab_-_NYC
hCoV-19/Germany/BB-RKI-I-013324/2021	2021-01-25	EPI_ISL_1143459	IMD_-_Labor_Oderland
hCoV-19/Germany/BE-RKI-I-148316/2021	2021-04-29	EPI_ISL_2260111	Labor_28_MVZ_GmbH
hCoV-19/Germany/NW-RKI-I-091241/2021	2021-04-16	EPI_ISL_1726249	SYNLAB_MVZ_Leverkusen
hCoV-19/Denmark/DCGC-102471/2021	2021-05-17	EPI_ISL_2300036	Department_of_Virus_and_Microbiological_Special_Diagnostics
hCoV-19/Canada/BC-BCCDC-78433/2021	2021-05-03	EPI_ISL_2720396	BCCDC_Public_Health_Laboratory
hCoV-19/Ireland/WH-NVRL-S21IRL31382/2021	2021-06-30	EPI_ISL_2968165	National_Virus_Reference_Laboratory
hCoV-19/Canada/MB-NML-1438/2020	2020-08-25	EPI_ISL_935776	Cadham_Provincial_laboratory
hCoV-19/England/CAMC-141D7AA/2021	2021-03-12	EPI_ISL_1412960	Lighthouse_Lab_in_Cambridge
hCoV-19/USA/CT-CDC-LC0187403/2021	2021-08-12	EPI_ISL_3745098	Laboratory_Corporation_of_America
hCoV-19/USA/FL-CDC-FG-029417/2021	2021-04-24	EPI_ISL_1992751	Fulgent_Genetics
hCoV-19/England/MILK-156B9D3/2021	2021-05-04	EPI_ISL_2120836	Lighthouse_Lab_in_Milton_Keynes
hCoV-19/USA/TX-HMH-MCoV-20566/2021	2021-01-05	EPI_ISL_1075008	Houston_Methodist_Hospital
hCoV-19/Australia/SA0068/2020	2020-03-30	EPI_ISL_451106	SA_Pathology
hCoV-19/USA/MN-CDC-IBX222343519974/2021	2021-05-17	EPI_ISL_2375595	Infinity_Biologix
hCoV-19/England/MILK-1C91B04/2021	2021-08-22	EPI_ISL_3837156	Lighthouse_Lab_in_Milton_Keynes
hCoV-19/England/HSLL-160C7BB/2021	2021-06-02	EPI_ISL_2469345	Health_Services_Laboratories
hCoV-19/Finland/1711/2021	2021-02-10	EPI_ISL_1497107	Department_of_Virology_and_Immunology
hCoV-19/USA/WA-UW-21042307645/2021	2021-04-23	EPI_ISL_2037607	UW_Virology_Lab
hCoV-19/England/LOND-1323784/2021	2021-01-12	EPI_ISL_866176	University_College_London_Hospital
hCoV-19/Israel/CVL-4261/2021	2021-02-01	EPI_ISL_1209761	Israel_Central_Virology_laboratory
hCoV-19/Sweden/14442878P/2021	2021-02-17	EPI_ISL_2196818	Swedish_national_genomic_surveillance_program_of_SARS-CoV-2
hCoV-19/USA/TN-GD-081721-JKAXZM615/2021	2021-08-09	EPI_ISL_3642549	Gravity_Diagnostics
hCoV-19/USA/CA-CDC-FG-039814/2021	2021-07-03	EPI_ISL_2928802	Fulgent_Genetics
hCoV-19/Belgium/ULG-10655/2020	2020-10-26	EPI_ISL_636632	Department_of_Clinical_Microbiology
hCoV-19/Denmark/DCGC-53436/2021	2021-04-19	EPI_ISL_1861490	Department_of_Virus_and_Microbiological_Special_Diagnostics
hCoV-19/Ireland/WH-NVRL-S21IRL62341/2021	2021-07-11	EPI_ISL_3045755	National_Virus_Reference_Laboratory
hCoV-19/USA/NV-CDC-QDX27748498/2021	2021-08-13	EPI_ISL_3740199	Quest_Diagnostics_Incorporated
hCoV-19/USA/KS-KHEL-4949/2021	2021-08-18	EPI_ISL_3670294	Kansas_Health_and_Environmental_Lab
hCoV-19/England/QEUH-19D053B/2021	2021-07-22	EPI_ISL_3125667	Lighthouse_Lab_in_Glasgow
hCoV-19/Scotland/CAMC-13D4421/2021	2021-03-11	EPI_ISL_1315648	Lighthouse_Lab_in_Cambridge
hCoV-19/Sweden/8517330810/2021	2021-02-25	EPI_ISL_1832437	Swedish_national_genomic_surveillance_program_of_SARS-CoV-2
hCoV-19/England/MILK-11A343C/2021	2021-01-28	EPI_ISL_958727	Lighthouse_Lab_in_Milton_Keynes
hCoV-19/England/ALDP-12A0DD9/2021	2021-02-13	EPI_ISL_1043783	Lighthouse_Lab_in_Alderley_Park
hCoV-19/England/MILK-FAF30B/2021	2021-01-08	EPI_ISL_864502	Lighthouse_Lab_in_Milton_Keynes
hCoV-19/Sweden/4148505417/2021	2021-02-18	EPI_ISL_1619895	Swedish_national_genomic_surveillance_program_of_SARS-CoV-2
hCoV-19/Denmark/DCGC-99713/2021	2021-05-17	EPI_ISL_2297681	Department_of_Virus_and_Microbiological_Special_Diagnostics
hCoV-19/USA/NY-PRL-2021_0422_00J13/2021	2021-04-21	EPI_ISL_1717808	Pandemic_Response_Lab_-_NYC
hCoV-19/Mexico/GUA-InDRE_FB16900_S3388/2021	2021-05-31	EPI_ISL_2709724	LESP_Guanajuato
hCoV-19/Norway/2647/2021	2021-01-28	EPI_ISL_3801089	Hospital_of_Southern_Norway_-_Kristiansand
hCoV-19/USA/WI-WSLH-210190/2020	2020-12-27	EPI_ISL_1067908	Wisconsin_State_Laboratory_of_Hygiene_Communicable_Disease_Division
hCoV-19/Canada/ON-PHL-21-14889/2021	2021-04-00	EPI_ISL_2251379	Public_Health_Ontario_Laboratory
hCoV-19/England/PHEC-R307RB6F/2021	2021-08-03	EPI_ISL_3573511	Respiratory_Virus_Unit
hCoV-19/USA/VA-CDC-LC0057334/2021	2021-05-08	EPI_ISL_2182875	Laboratory_Corporation_of_America
hCoV-19/Germany/SH-RKI-I-211432/2021	2021-08-10	EPI_ISL_3886097	LADR_Zentrallabor_DR._Kramer_&_Kollegen_Geesthacht
hCoV-19/Germany/SN-RKI-I-180635/2021	2021-06-08	EPI_ISL_2636983	Bioscientia_Labor_Wermsdorf
hCoV-19/Turkey/HSGM-GF15485/2021	2021-08-04	EPI_ISL_3400937	Ministry_of_Health_Turkey
hCoV-19/England/NORT-1BBBA71/2021	2021-04-27	EPI_ISL_2239856	Northumbria_University_/_South_Tees_Hospitals_NHS_Foundation_Trust_/_North_Cumbria_Integrated_Care_NHS_Foundation_Trust_/_North_Tees_and_Hartlepool_NHS_Foundatio
hCoV-19/USA/NC-CDC-LC0169060/2021	2021-08-02	EPI_ISL_3678890	Laboratory_Corporation_of_America
hCoV-19/Scotland/QEUH-17F21C8/2021	2021-06-27	EPI_ISL_2851402	Lighthouse_Lab_in_Glasgow
hCoV-19/Denmark/DCGC-87251/2021	2021-02-22	EPI_ISL_1896610	Department_of_Virus_and_Microbiological_Special_Diagnostics
hCoV-19/Canada/ON-PHL-20-01138/2020	2020-06-00	EPI_ISL_1183367	Public_Health_Ontario_Laboratory
hCoV-19/England/MILK-1250ED5/2021	2021-02-07	EPI_ISL_1019470	Lighthouse_Lab_in_Milton_Keynes
hCoV-19/Denmark/DCGC-115908/2021	2021-05-31	EPI_ISL_2669123	Department_of_Bacteria
hCoV-19/Scotland/QEUH-15F48A5/2021	2021-05-30	EPI_ISL_2435042	Lighthouse_Lab_in_Glasgow
hCoV-19/Scotland/QEUH-16FCA5B/2021	2021-06-15	EPI_ISL_2651822	Lighthouse_Lab_in_Glasgow
hCoV-19/USA/TX-HMH-MCoV-27275/2021	2021-02-20	EPI_ISL_1237057	Houston_Methodist_Hospital
hCoV-19/England/OXON-F4D017/2020	2020-12-30	EPI_ISL_867181	Oxford_Viromics
hCoV-19/USA/TX-BSWTemple-ILL-R15-0068/2021	2021-07-09	EPI_ISL_3031624	Baylor_Scott_&_White-Temple
hCoV-19/USA/CT-CDC-QDX25088996/2021	2021-05-17	EPI_ISL_2439603	Quest_Diagnostics_Incorporated
hCoV-19/Turkey/HSGM-DM1762/2021	2021-08-18	EPI_ISL_3577668	Ministry_of_Health_Turkey
hCoV-19/Cambodia/2928/2020	2020-03-20	EPI_ISL_956396	Isolation_-_Virology_Unit
hCoV-19/England/CAMC-CB7A95/2020	2020-12-18	EPI_ISL_777780	Lighthouse_Lab_in_Cambridge
hCoV-19/Brazil/SP-IB_102534/2021	2021-03-22	EPI_ISL_2345571	LABORATORIO_DE_FRANCA
hCoV-19/Spain/CL-COV04909/2021	2021-06-07	EPI_ISL_2958171	SARS-CoV-2_Sequencing_Castilla_y_Leon-Spain_Consortium
hCoV-19/England/MILK-18C86E9/2021	2021-07-09	EPI_ISL_2999414	Lighthouse_Lab_in_Milton_Keynes
hCoV-19/England/QEUH-A8BD75/2020	2020-10-16	EPI_ISL_643060	Lighthouse_Lab_in_Glasgow
hCoV-19/Scotland/QEUH-1BB048D/2021	2021-08-14	EPI_ISL_3582850	Lighthouse_Lab_in_Glasgow
hCoV-19/USA/NC-CDC-ASC210006090/2021	2021-03-13	EPI_ISL_1561834	Aegis_Sciences_Corporation
hCoV-19/USA/TX-HMH-MCoV-24689/2021	2021-01-19	EPI_ISL_1079271	Houston_Methodist_Hospital
hCoV-19/USA/AZ-ASU4123/2021	2021-03-30	EPI_ISL_1743665	Arizona_State_University
hCoV-19/Turkey/HSGM-FS4203/2021	2021-08-07	EPI_ISL_3413624	Ministry_of_Health_Turkey
hCoV-19/France/IDF-HMN-21072230056/2021	2021-07-16	EPI_ISL_3477715	Biogroup_Bio_Lam-LCD_Saint-Denis
hCoV-19/USA/CA-CDC-QDX23008210/2021	2021-03-12	EPI_ISL_1444482	Quest_Diagnostics_Incorporated
hCoV-19/Germany/NW-RKI-I-132941/2021	2021-04-28	EPI_ISL_2115333	MVZ_Labor_Krone_GbR
hCoV-19/England/MILK-1314F33/2021	2021-02-22	EPI_ISL_1309180	Northumbria_University_/_South_Tees_Hospitals_NHS_Foundation_Trust_/_North_Cumbria_Integrated_Care_NHS_Foundation_Trust_/_North_Tees_and_Hartlepool_NHS_Foundatio
hCoV-19/Germany/BW-RKI-I-054905/2021	2021-03-21	EPI_ISL_1438485	SYNLAB_MVZ_Leinfelden-Echterdingen
hCoV-19/USA/CA-CDC-ASC210159084/2021	2021-07-18	EPI_ISL_3813470	Aegis_Sciences_Corporation
hCoV-19/USA/FL-CDC-ASC210016681/2021	2021-03-23	EPI_ISL_2242259	Aegis_Sciences_Corporation
hCoV-19/England/ALDP-15F2072/2021	2021-05-29	EPI_ISL_2435304	Lighthouse_Lab_in_Alderley_Park
hCoV-19/Germany/MV-RKI-I-072695/2021	2021-03-29	EPI_ISL_1639476	IMD_-_MVZ_Labor_Greifswald
hCoV-19/Georgia/Tb-SNGS384/2021	2021-06-21	EPI_ISL_3209094	Department_for_Virology
hCoV-19/Netherlands/NA_491/2020	2020-03-29	EPI_ISL_460664	Dutch_COVID-19_response_team
hCoV-19/Canada/QC-1nKGZ-R8022108/2021	2021-02-02	EPI_ISL_2821966	Laboratoire_de_sant\u00e9_publique_du_Qu\u00e9bec
hCoV-19/Italy/APU-IZSPB-1466PT/2021	2021-06-21	EPI_ISL_2757710	Presidio_di_Brindisi_Di_Summa_-_Perrino
hCoV-19/England/CAMB-7E049/2020	2020-04-06	EPI_ISL_442093	Department_of_Pathology
hCoV-19/England/PHEC-30DA7B/2021	2021-00-00	EPI_ISL_2742400	Respiratory_Virus_Unit
hCoV-19/USA/MA-MASPHL-00236/2020	2020-04-16	EPI_ISL_791681	Massachusetts_State_Public_Health_Laboratory
hCoV-19/England/PHEC-317B7B/2021	2021-00-00	EPI_ISL_2744293	Respiratory_Virus_Unit
hCoV-19/England/MILK-19F2E38/2021	2021-07-23	EPI_ISL_3173942	Lighthouse_Lab_in_Milton_Keynes
hCoV-19/Spain/AN-IBV-98018703/2021	2021-02-04	EPI_ISL_1938724	Hospital_Universitario_Virgen_de_las_Nieves_de_Granada-SAS
hCoV-19/Portugal/PT5631/2021	2021-04-07	EPI_ISL_1738962	unknown
hCoV-19/Canada/BC-BCCDC-88342/2021	2021-05-04	EPI_ISL_2656915	BCCDC_Public_Health_Laboratory
hCoV-19/USA/FL-CDC-STM-000067484/2021	2021-05-01	EPI_ISL_2160196	Helix/Illumina
hCoV-19/England/MILK-9E1330/2020	2020-09-21	EPI_ISL_577071	Oxford_Viromics
hCoV-19/Latvia/2104039169/2021	2021-04-13	EPI_ISL_2799648	Riga_East_University_Hospital
hCoV-19/Spain/CT-HUVH-78468/2021	2021-02-22	EPI_ISL_1216877	Hospital_Universitari_Vall_d'Hebron_-_Vall_d'Hebron_Institut_de_Recerca
hCoV-19/Austria/CeMM8310/2021	2021-04-19	EPI_ISL_1965719	3._Medizinische_Abteilung
hCoV-19/Japan/PG-10384/2020	2020-08-13	EPI_ISL_901109	Pathogen_Genomics_Center
hCoV-19/Poland/NIPH-NIH_ECDC-5230/2021	2021-04-26	EPI_ISL_2230430	Dzia\u0142_Diagnostyki_Laboratoryjnej__Wojew\u00f3dzki_Szpital_Specjalistyczny_im.J.Gromkowskiego
hCoV-19/USA/WA-UW-21073116015/2021	2021-07-31	EPI_ISL_3825838	UW_Virology_Lab
hCoV-19/Sweden/SUS0002184/2021	2021-05-22	EPI_ISL_2350346	Clinical_Microbiology
hCoV-19/Canada/Qc-LSPQ-L00236396/2020	2020-03-24	EPI_ISL_536127	H\u00f4pital_de_Hull
hCoV-19/USA/OR-OHSU-11857/2021	2021-05-13	EPI_ISL_2663773	OHSU_Lab_Services_Molecular_Microbiology_Lab
hCoV-19/Italy/SIC-UNICT-16/2021	2021-05-27	EPI_ISL_2651239	AOU_Policlinico_\G._Rodolico-_S._Marco\_PO_G._Rodolico
hCoV-19/England/ALDP-17CAA64/2021	2021-06-19	EPI_ISL_2805256	Lighthouse_Lab_in_Alderley_Park
hCoV-19/USA/NY-NYCPHL-000492/2020	2020-04-04	EPI_ISL_631955	Flushing_Hospital_Medical_Center
hCoV-19/USA/FL-CDC-LC0175256/2021	2021-08-06	EPI_ISL_3741248	Laboratory_Corporation_of_America
hCoV-19/England/MILK-1A70350/2021	2021-07-29	EPI_ISL_3285036	Lighthouse_Lab_in_Milton_Keynes
hCoV-19/Germany/NW-RKI-I-091510/2021	2021-04-01	EPI_ISL_1726502	SYNLAB_MVZ_Leverkusen
hCoV-19/Denmark/DCGC-4166/2020	2020-09-14	EPI_ISL_621986	Department_of_Virus_and_Microbiological_Special_Diagnostics
hCoV-19/France/GES-HMN-21062020130/2021	2021-05-24	EPI_ISL_2637504	CH.TROYES
hCoV-19/Germany/RP-RKI-I-198617/2021	2021-08-02	EPI_ISL_3497609	MVZ_f\u00fcr_Laboratoriumsmedizin_und_Mikrobiologie_Koblenz-Mittelrhein_(Labor_Koblenz)
hCoV-19/Germany/BW-RKI-I-177671/2021	2021-06-02	EPI_ISL_2634069	Bioscientia_MVZ_Labor_Karlsruhe_GmbH
hCoV-19/France/PAC-IHU-19558_Nova1/2021	2021-07-00	EPI_ISL_3433928	MEPHI
hCoV-19/Germany/NW-RKI-I-209482/2021	2021-08-21	EPI_ISL_3879794	SYNLAB_MVZ_Leverkusen
hCoV-19/England/LCST-24D6FFD/2020	2020-06-16	EPI_ISL_478351	University_Hospitals_Of_Leicester_NHS_Trust_and_DeepSeq_Nottingham
hCoV-19/USA/AR-CDC-QDX26988467/2021	2021-07-19	EPI_ISL_3431082	Quest_Diagnostics_Incorporated
hCoV-19/Netherlands/NB-RIVM-49119/2021	2021-07-15	EPI_ISL_3389801	Dutch_COVID-19_response_team
hCoV-19/Japan/PG-4130/2020	2020-07-14	EPI_ISL_692369	Pathogen_Genomics_Center
hCoV-19/Poland/NIPH-NIH_ECDC-4946/2021	2021-04-28	EPI_ISL_2230174	Laboratorium_Medyczne_BIOLAB
hCoV-19/England/MILK-1A8E29E/2021	2021-07-11	EPI_ISL_3312034	Lighthouse_Lab_in_Milton_Keynes
hCoV-19/Denmark/DCGC-67967/2021	2021-03-15	EPI_ISL_1876538	Department_of_Virus_and_Microbiological_Special_Diagnostics
hCoV-19/Switzerland/BS-ETHZ-33351967/2021	2021-06-30	EPI_ISL_3007559	Viollier_AG
hCoV-19/Italy/CAM-TIGEM-IZSM-COLLI-12363/2021	2021-04-24	EPI_ISL_2153268	Istituto_Zooprofilattico_Sperimentale_del_Mezzogiorno
hCoV-19/USA/TX-CDC-QDX27168908/2021	2021-07-24	EPI_ISL_3395019	Quest_Diagnostics_Incorporated
hCoV-19/Italy/TUS-AOUC-13/2021	2021-04-26	EPI_ISL_2362672	Microbiology_and_Virology_Unit
hCoV-19/USA/CA-CDC-LC0052849/2021	2021-04-21	EPI_ISL_1931487	Laboratory_Corporation_of_America
hCoV-19/Italy/LAZ-INMI-823/2021	2021-05-18	EPI_ISL_2602866	Ospedale_S.M._Goretti_di_Latina_-_ASL_Latina_presidio_ospedaliero_Nord
hCoV-19/South_Africa/NICD-N10589/2021	2021-06-30	EPI_ISL_2984896	HELEN_JOSEPH_LABORATORY
hCoV-19/USA/TX-HMH-MCoV-27098/2021	2021-02-22	EPI_ISL_1236879	Houston_Methodist_Hospital
hCoV-19/France/HDF-IPP13045/2021	2021-05-25	EPI_ISL_2464103	Hospital
hCoV-19/France/BFC-HMN-21052270506/2021	2021-05-25	EPI_ISL_2464868	Laboratoire_CBM_25_TERRE_ROUGE
hCoV-19/USA/OR-OHSU-10350/2021	2021-02-02	EPI_ISL_1541590	OHSU_Lab_Services_Molecular_Microbiology_Lab
hCoV-19/Denmark/DCGC-139946/2021	2021-07-26	EPI_ISL_3163832	Department_of_Bacteria
hCoV-19/USA/FL-CDC-LC0149595/2021	2021-07-29	EPI_ISL_3516863	Laboratory_Corporation_of_America
hCoV-19/USA/WA-Altius-ALTCOV-KGFJSVX3VYHDE2HY/2021	2021-05-05	EPI_ISL_2472960	State_Testing_Facility
hCoV-19/England/ALDP-1B36D84/2021	2021-08-08	EPI_ISL_3440555	Lighthouse_Lab_in_Alderley_Park
hCoV-19/Portugal/PT5047/2021	2021-03-03	EPI_ISL_1400136	Instituto_Nacional_de_Saude_(INSA)_and_Instituto_Gulbenkian_de_Ciencia_(IGC)
hCoV-19/Turkey/HSGM-C5494/2021	2021-07-09	EPI_ISL_3549223	Ministry_of_Health_Turkey
hCoV-19/Denmark/DCGC-142370/2021	2021-07-29	EPI_ISL_3241205	Department_of_Bacteria
hCoV-19/North_Macedonia/2571/2021	2021-01-14	EPI_ISL_959544	Laboratory_of_Virology_and_Molecular_Diagnostics
hCoV-19/USA/WI-UW-4784/2020	2020-09-23	EPI_ISL_2294860	University_of_Wisconsin-Madison_AIDS_Vaccine_Research_Laboratories
hCoV-19/USA/NC-SLPH-0374/2021	2021-07-22	EPI_ISL_3636291	NCSLPH
hCoV-19/Germany/HH-RKI-I-189781/2021	2021-07-14	EPI_ISL_3121171	Labor_Dr._Heidrich_&_Kollegen_MVZ_GmbH_Hamburg
hCoV-19/USA/LA-EVTL1274/2020	2020-12-04	EPI_ISL_778940	LSUHS_Emerging_Viral_Threat_Laboratory
hCoV-19/Spain/CT-IBV-97007979/2020	2020-09-22	EPI_ISL_654520	Servicio_de_Microbiolog\u00eda
hCoV-19/USA/CA-CDC-QDX22394486/2021	2021-02-24	EPI_ISL_1253033	Quest_Diagnostics_Incorporated
hCoV-19/USA/NV-NSPHL-350416/2021	2021-03-15	EPI_ISL_2992003	UNR_School_of_Medicine
hCoV-19/Spain/CL-COV11316/2021	2021-08-07	EPI_ISL_3908989	SARS-CoV-2_Sequencing_Castilla_y_Leon-Spain_Consortium
hCoV-19/France/IDF-HMN-21022240395/2021	2021-02-22	EPI_ISL_2179021	CH.INTERCOMMUNAL_DE_CRETEIL
hCoV-19/Sweden/DC107923421/2021	2021-03-04	EPI_ISL_1604098	Swedish_national_genomic_surveillance_program_of_SARS-CoV-2
hCoV-19/Sweden/SUS0000383/2021	2021-03-14	EPI_ISL_1385896	Clinical_Microbiology
hCoV-19/Indonesia/KI-NIHRD-WGS08308/2021	2021-06-18	EPI_ISL_3151669	Dinkes_Provinsi_Kalimantan_Timur
hCoV-19/France/PAC-IHU-25836_Nova3/2021	2021-02-00	EPI_ISL_3830152	MEPHI
hCoV-19/Belgium/rega-6338/2021	2021-03-16	EPI_ISL_2425337	KU_Leuven
hCoV-19/Norway/1324/2021	2021-01-21	EPI_ISL_964289	Akershus_University_Hospital
hCoV-19/Italy/LOM-UNIBS-FT95/2021	2021-01-29	EPI_ISL_3383327	Department_of_Molecular_and_Translational_Medicine
hCoV-19/USA/NJ-PHEL-V21008492/2021	2021-08-04	EPI_ISL_3696832	NJDOH
hCoV-19/England/MILK-15096B2/2021	2021-04-15	EPI_ISL_1698105	Lighthouse_Lab_in_Milton_Keynes
hCoV-19/Belgium/ULG-10581/2020	2020-10-23	EPI_ISL_626339	Department_of_Clinical_Microbiology
hCoV-19/USA/GU-CDC-2-3906073/2021	2021-01-15	EPI_ISL_3353944	Guam_Public_Health_Laboratory
hCoV-19/Canada/ON-PPS-00066/2020	2020-11-24	EPI_ISL_852879	Toronto_Invasive_Bacterial_Diseases_Network
hCoV-19/England/ALDP-BC7FC1/2020	2020-11-21	EPI_ISL_915987	Lighthouse_Lab_in_Alderley_Park
hCoV-19/USA/NV-NSPHL-NV2065358/2021	2021-01-21	EPI_ISL_1136348	Nevada_State_Public_Health_Laboratory
hCoV-19/Hong_Kong/HKPU-06724/2020	2020-12-05	EPI_ISL_1020087	Department_of_Health_Technology_and_Informatics
hCoV-19/USA/ME-CDC-ASC210073006/2021	2021-04-15	EPI_ISL_2202272	Aegis_Sciences_Corporation
hCoV-19/England/CAMC-12DF454/2021	2021-02-21	EPI_ISL_1099878	Lighthouse_Lab_in_Cambridge
hCoV-19/Estonia/Cov10246/2021	2021-03-12	EPI_ISL_2643310	SYNLAB_Eesti_O\u00dc
hCoV-19/England/BIRM-BCFZ8D/2021	2021-07-07	EPI_ISL_3000606	University_of_Birmingham
hCoV-19/USA/MO-CDC-LC0102018/2021	2021-07-07	EPI_ISL_3326307	Laboratory_Corporation_of_America
hCoV-19/England/ALDP-143C426/2021	2021-03-10	EPI_ISL_1412168	Lighthouse_Lab_in_Alderley_Park
hCoV-19/Canada/SK-NML-62668/2021	2021-04-28	EPI_ISL_2586316	SK-Roy_Romanow_Provincial_Laboratory
hCoV-19/England/ALDP-16F0AEE/2021	2021-06-11	EPI_ISL_2718335	Lighthouse_Lab_in_Alderley_Park
hCoV-19/USA/MD-MDH-0825/2021	2021-01-25	EPI_ISL_955113	Maryland_Public_Health_Laboratory
hCoV-19/Mexico/CMX-INER-IBT-56/2020	2020-05-20	EPI_ISL_1301732	Instituto_Nacional_de_Enfermedades_Respiratorias_(INER)
hCoV-19/Scotland/QEUH-13BC54A/2021	2021-03-09	EPI_ISL_1293666	Lighthouse_Lab_in_Glasgow
hCoV-19/England/MILK-9EF0E0/2020	2020-09-25	EPI_ISL_594900	Oxford_Viromics
hCoV-19/USA/FL-BPHL-5255/2021	2021-06-23	EPI_ISL_2920680	Florida_Bureau_of_Public_Health_Laboratories
hCoV-19/Italy/ABR-IZSGC-161257/2021	2021-03-16	EPI_ISL_1336083	SIESP_DIPARTIMENTO_DI_PREVENZIONE_TERAMO
hCoV-19/USA/TX-CDC-QDX26488242/2021	2021-07-01	EPI_ISL_3114039	Quest_Diagnostics_Incorporated
hCoV-19/England/CAMC-B98327/2020	2020-11-15	EPI_ISL_673732	Lighthouse_Lab_in_Cambridge
hCoV-19/Netherlands/GE-EMC-297/2020	2020-08-07	EPI_ISL_523276	Dutch_COVID-19_response_team
hCoV-19/Denmark/DCGC-52359/2021	2021-03-15	EPI_ISL_1860413	Department_of_Virus_and_Microbiological_Special_Diagnostics
hCoV-19/England/ALDP-1562D76/2021	2021-05-06	EPI_ISL_2092376	Lighthouse_Lab_in_Alderley_Park
hCoV-19/England/PHWC-PDYPUX/2021	2021-08-07	EPI_ISL_3576464	Originating_lab
hCoV-19/Netherlands/NB-RIVM-36915/2021	2021-05-21	EPI_ISL_2475372	Dutch_COVID-19_response_team
hCoV-19/England/MILK-18DED90/2021	2021-07-09	EPI_ISL_2998213	Lighthouse_Lab_in_Milton_Keynes
hCoV-19/Slovenia/90-006003-NM/2021	2021-02-01	EPI_ISL_1056421	National_Laboratory_for_Health
hCoV-19/USA/FL-CDC-FG-016832/2021	2021-03-20	EPI_ISL_1525829	Fulgent_Genetics
hCoV-19/Japan/PG-0899/2020	2020-03-25	EPI_ISL_684509	Tokyo_Metropolitan_Institute_of_Public_Health
hCoV-19/Denmark/DCGC-137395/2021	2021-07-23	EPI_ISL_3141807	Department_of_Bacteria
hCoV-19/Scotland/EDB7743/2020	2020-09-07	EPI_ISL_540883	Virology_Department
hCoV-19/Denmark/DCGC-163195/2021	2021-08-24	EPI_ISL_3806696	Department_of_Bacteria
hCoV-19/England/CAMC-13A45FA/2021	2021-03-05	EPI_ISL_1332665	Lighthouse_Lab_in_Cambridge
hCoV-19/England/PHWC-PYKKAZ/2021	2021-06-24	EPI_ISL_2905619	Originating_lab
hCoV-19/England/CAMC-12099F8/2021	2021-02-05	EPI_ISL_1007358	Lighthouse_Lab_in_Cambridge
hCoV-19/USA/AZ-CDC-QDX27168611/2021	2021-07-25	EPI_ISL_3395083	Quest_Diagnostics_Incorporated
hCoV-19/Israel/210548675/2021	2021-01-31	EPI_ISL_1278560	Clalit_Health_Services_Laboratories
hCoV-19/USA/FL-BPHL-6488/2021	2021-08-09	EPI_ISL_3921113	Florida_Bureau_of_Public_Health_Laboratories
hCoV-19/Germany/BW-RKI-I-039794/2021	2021-02-25	EPI_ISL_1286155	Eurofins_LifeCodexx_GmbH
hCoV-19/Mexico/MEX_INER_IMSS_1827/2021	2021-07-30	EPI_ISL_3557098	Laboratorio_Central_de_Epidemiolog\u00eda_(LCE)
hCoV-19/Qatar/QA-WCMQ_FD18163168/2020	2020-08-04	EPI_ISL_1714436	Ministry_of_Public_Health_/_Hamad_Medical_Corporation
hCoV-19/England/ALDP-1557758/2021	2021-05-01	EPI_ISL_2004432	Lighthouse_Lab_in_Alderley_Park
hCoV-19/Poland/PZH-UMB-1455/2021	2021-05-17	EPI_ISL_2444864	LABORATORIUM_DIAGNOSTYKA
hCoV-19/England/ALDP-B854C0/2020	2020-11-12	EPI_ISL_675642	Lighthouse_Lab_in_Alderley_Park
hCoV-19/USA/WY-WPHL-20158571/2020	2020-12-04	EPI_ISL_1171725	Wyoming_Public_Health_Laboratory
hCoV-19/Italy/CAM-TIGEM-IZSM-COLLI-11759/2021	2021-04-24	EPI_ISL_2137687	Istituto_Zooprofilattico_Sperimentale_del_Mezzogiorno
hCoV-19/USA/CA-CDC-FG-054015/2021	2021-07-29	EPI_ISL_3344595	Fulgent_Genetics
hCoV-19/USA/NJ-QDX-1886/2020	2020-03-14	EPI_ISL_604229	Quest_Diagnostics
hCoV-19/Germany/BY-RKI-I-203681/2021	2021-08-09	EPI_ISL_3713505	Medizinisch-Diagnostisches_Labor_Kempten_allg\u00e4ulab
hCoV-19/England/PLYM-18083C8/2021	2021-06-29	EPI_ISL_2848015	Lighthouse_Laboratory_Plymouth
hCoV-19/India/WB-1931300384158/2021	2021-06-14	EPI_ISL_3019210	INSACOG-WB
hCoV-19/USA/CA-CDC-QDX24476550/2021	2021-04-28	EPI_ISL_2143236	Quest_Diagnostics_Incorporated
hCoV-19/Canada/ON-PHL-21-10753/2021	2021-04-00	EPI_ISL_2011861	Public_Health_Ontario_Laboratory
hCoV-19/England/NOTT-247FA4/2020	2020-12-23	EPI_ISL_840095	Lincolnshire_Hospitals_and_DeepSeq_Nottingham
hCoV-19/France/HDF-1993/2020	2020-03-04	EPI_ISL_414637	Centre_Hospitalier_Compi\u00e8gne_Laboratoire_de_Biologie
hCoV-19/USA/OH-ODH-SC51497/2020	2020-07-06	EPI_ISL_852617	Ohio_Department_of_Health_Laboratory
hCoV-19/Denmark/DCGC-52262/2021	2021-03-22	EPI_ISL_1860316	Department_of_Virus_and_Microbiological_Special_Diagnostics
hCoV-19/USA/NV-CDC-LC0173241/2021	2021-07-21	EPI_ISL_3687199	Laboratory_Corporation_of_America
hCoV-19/USA/VA-CDC-LC0090676/2021	2021-07-03	EPI_ISL_3017518	Laboratory_Corporation_of_America
hCoV-19/England/CAMC-10BEE6E/2021	2021-01-19	EPI_ISL_908703	Lighthouse_Lab_in_Cambridge
hCoV-19/Latvia/2105079176/2021	2021-05-21	EPI_ISL_2798933	Nacion\u0101lais_medic\u012bnas_serviss_-_laboratorija
hCoV-19/USA/MI-UM-10037827684/2021	2021-01-14	EPI_ISL_913194	University_of_Michigan_Clinical_Microbiology_Laboratory
hCoV-19/USA/ID-OHSU-9869/2021	2021-01-07	EPI_ISL_3727498	OHSU_Lab_Services_Molecular_Microbiology_Lab
hCoV-19/Iceland/6165/2020	2020-09-22	EPI_ISL_829843	deCODE_genetics
hCoV-19/Belgium/UGent-5192/2021	2021-04-07	EPI_ISL_1827243	Lab_voor_klinische_biologie
hCoV-19/Lithuania/LTU000_KLP_ANT08_09_10/2021	2021-08-03	EPI_ISL_3711210	UAB_Diagnostikos_laboratorija
hCoV-19/England/MILK-186650E/2021	2021-07-02	EPI_ISL_2907718	Lighthouse_Lab_in_Milton_Keynes
hCoV-19/England/TFCI-26FC3C6/2020	2020-12-18	EPI_ISL_814426	Bioinformatics_and_Biostatistics_Lab
hCoV-19/USA/GA-CDC-STM-000067102/2021	2021-05-01	EPI_ISL_2160559	Helix/Illumina
hCoV-19/France/ARA-HCL021084914101/2021	2021-05-07	EPI_ISL_2289222	CNR_Virus_des_Infections_Respiratoires_-_France_SUD
hCoV-19/Denmark/DCGC-84523/2021	2021-03-01	EPI_ISL_1893801	Department_of_Virus_and_Microbiological_Special_Diagnostics
hCoV-19/Italy/CAM-TIGEM-1956/2021	2021-00-00	EPI_ISL_1056701	Istituto_Zooprofilattico_Sperimentale_del_Mezzogiorno_-_IZSM
hCoV-19/England/PLYM-1C3F625/2021	2021-08-20	EPI_ISL_3728945	Lighthouse_Laboratory_Plymouth
hCoV-19/Canada/BC-BCCDC-71220/2021	2021-04-04	EPI_ISL_3479770	British_Columbia_Centre_For_Disease_Control
hCoV-19/USA/MI-UM-10037097554/2020	2020-11-24	EPI_ISL_1118747	University_of_Michigan_Clinical_Microbiology_Laboratory
hCoV-19/India/GJ-ICMR-MCL_5393_5208/2021	2021-05-00	EPI_ISL_3665671	Indian_Council_of_Medical_Research-National_Institute_of_Virology	\u00a0Microbial_Containment_Complex
hCoV-19/Denmark/DCGC-72006/2021	2021-03-22	EPI_ISL_1880577	Department_of_Virus_and_Microbiological_Special_Diagnostics
hCoV-19/Belgium/ZNA_21293022/2021	2021-04-20	EPI_ISL_2162811	Klinisch_Laboratorium_ZNA
hCoV-19/Japan/PG-11439/2020	2020-10-21	EPI_ISL_898303	Pathogen_Genomics_Center
hCoV-19/England/ALDP-15CB87A/2021	2021-05-24	EPI_ISL_2395216	Lighthouse_Lab_in_Alderley_Park
hCoV-19/Netherlands/OV-RIVM-40291/2021	2021-06-01	EPI_ISL_2673017	Dutch_COVID-19_response_team
hCoV-19/USA/WA-CDC-QDX27568692/2021	2021-08-07	EPI_ISL_3720249	Quest_Diagnostics_Incorporated
hCoV-19/USA/UT-UPHL-2104120861/2020	2020-10-26	EPI_ISL_2201603	Utah_Public_Health_Laboratory
hCoV-19/Canada/BC-BCCDC-75415/2021	2021-04-06	EPI_ISL_2655705	BCCDC_Public_Health_Laboratory
hCoV-19/USA/IN-CDC-2-4282915/2021	2021-04-22	EPI_ISL_1937797	IN_State_Department_of_Health_Laboratory_Services
hCoV-19/USA/CA-CDPH025/2020	2020-05-19	EPI_ISL_515917	California_Department_of_Public_Health
hCoV-19/USA/NM-UNM-TC229632/2020	2020-10-05	EPI_ISL_1239793	TriCore\u00a0Reference_Laboratories
hCoV-19/USA/CA-SEARCH-11715/2021	2021-02-24	EPI_ISL_1816046	EXCITE_Lab
hCoV-19/USA/MD-MDH-3479/2021	2021-07-15	EPI_ISL_3152356	MD_PHL
hCoV-19/England/MILK-1AA5C0C/2021	2021-08-01	EPI_ISL_3380941	Lighthouse_Lab_in_Milton_Keynes
hCoV-19/Denmark/DCGC-144222/2021	2021-07-27	EPI_ISL_3252662	Department_of_Bacteria
hCoV-19/Costa_Rica/INC-0711/2021	2021-05-25	EPI_ISL_2827981	HOSPITAL_MONSE\u00d1OR_SANABRIA
hCoV-19/Sweden/1913270863/2021	2021-02-15	EPI_ISL_2211213	Swedish_national_genomic_surveillance_program_of_SARS-CoV-2
hCoV-19/Denmark/DCGC-124380/2021	2021-06-29	EPI_ISL_2863437	Department_of_Bacteria
hCoV-19/Germany/HE-RKI-I-042256/2021	2021-03-09	EPI_ISL_1349444	IMD_Labor_Frankfurt
hCoV-19/Switzerland/BE-ETHZ-500244/2021	2021-02-15	EPI_ISL_1119200	Viollier_AG
hCoV-19/USA/MA-CDCBI-CRSP_LEA55REJEPZIYRAH/2021	2021-05-20	EPI_ISL_2312168	Broad_Institute_Clinical_Research_Sequencing_Platform
hCoV-19/Scotland/QEUH-1B0E3B0/2021	2021-08-06	EPI_ISL_3446249	Lighthouse_Lab_in_Glasgow
hCoV-19/Japan/PG-45895/2021	2021-04-19	EPI_ISL_2339084	Pathogen_Genomics_Center
hCoV-19/England/PHEC-Q308Q3A2/2021	2021-08-01	EPI_ISL_3292216	Respiratory_Virus_Unit
hCoV-19/Belgium/rega-10031031/2020	2020-10-03	EPI_ISL_735048	UZ_Leuven
hCoV-19/USA/VA-CDC-LC0008010/2021	2021-01-18	EPI_ISL_1021797	Laboratory_Corporation_of_America
hCoV-19/USA/CA-CDPH-2000030244/2021	2021-01-19	EPI_ISL_3090571	CDPH_VBL
hCoV-19/USA/NY-NYCPHL-003608/2021	2021-02-24	EPI_ISL_1200621	DOHMH_Central_Harlem
hCoV-19/Switzerland/GE-33053617/2021	2021-01-23	EPI_ISL_953814	University_Hospitals_of_Geneva
hCoV-19/England/PORT-2EBE87/2021	2021-00-00	EPI_ISL_923653	Centre_for_Enzyme_Innovation
hCoV-19/USA/NY-CDC-2-4242381/2021	2021-04-02	EPI_ISL_1823948	NYC_Department_of_Health_and_Mental_Hygiene
hCoV-19/Netherlands/GR-RIVM-20012/2021	2021-03-14	EPI_ISL_1457127	Dutch_COVID-19_response_team
hCoV-19/Turkey/HSGM-D9994/2021	2021-08-17	EPI_ISL_3595265	Ministry_of_Health_Turkey
hCoV-19/USA/TX-HMH-MCoV-43093/2021	2021-04-25	EPI_ISL_2224653	Houston_Methodist_Hospital
hCoV-19/USA/FL-CDC-ASC210074242/2021	2021-04-17	EPI_ISL_2039310	Aegis_Sciences_Corporation
hCoV-19/England/MILK-170D476/2021	2021-06-17	EPI_ISL_2664183	Lighthouse_Lab_in_Milton_Keynes
hCoV-19/USA/NV-CDC-QDX26531716/2021	2021-07-05	EPI_ISL_3114341	Quest_Diagnostics_Incorporated
hCoV-19/Sweden/75701200R9/2021	2021-03-08	EPI_ISL_1601953	Swedish_national_genomic_surveillance_program_of_SARS-CoV-2
hCoV-19/Scotland/QEUH-1456514/2021	2021-03-23	EPI_ISL_1507847	Lighthouse_Lab_in_Glasgow
hCoV-19/Switzerland/GE-HUG-34981798/2021	2021-08-06	EPI_ISL_3546106	University_Hospitals_of_Geneva
hCoV-19/Japan/PG-83605/2021	2021-08-03	EPI_ISL_3896258	SARS-CoV-2_testing_team
hCoV-19/England/ALDP-150989E/2021	2021-04-13	EPI_ISL_1698075	Lighthouse_Lab_in_Alderley_Park
hCoV-19/England/PLYM-1C0B66E/2021	2021-08-18	EPI_ISL_3700763	Lighthouse_Laboratory_Plymouth
hCoV-19/Sweden/20236961P/2021	2021-05-13	EPI_ISL_2419503	Swedish_national_genomic_surveillance_program_of_SARS-CoV-2
hCoV-19/England/CAMC-12B8AAA/2021	2021-02-17	EPI_ISL_1071411	Lighthouse_Lab_in_Cambridge
hCoV-19/England/ALDP-129592E/2021	2021-02-11	EPI_ISL_1176493	Department_of_Pathology
hCoV-19/Egypt/CUNCI-HGC11I048/2021	2021-01-03	EPI_ISL_862810	Cancer_Biology_Department
hCoV-19/England/MILK-183DBE0/2021	2021-07-02	EPI_ISL_2917458	Lighthouse_Lab_in_Milton_Keynes
hCoV-19/Spain/AN-IBV-98018659/2021	2021-01-29	EPI_ISL_1423926	Hospital_Universitario_Virgen_de_las_Nieves_de_Granada-SAS
hCoV-19/Japan/PG-61935/2021	2021-05-03	EPI_ISL_3197854	Pathogen_Genomics_Center
hCoV-19/England/HSLL-1BED2E7/2021	2021-08-17	EPI_ISL_3641632	Health_Services_Laboratories
hCoV-19/Germany/BE-RKI-I-044738/2021	2021-03-12	EPI_ISL_1352161	SYNLAB_MVZ_Berlin
hCoV-19/England/BRBR-1B40A26/2021	2021-08-07	EPI_ISL_3442849	Berkshire_and_Surrey_Pathology_Services_Lighthouse_Laboratory
hCoV-19/USA/ME-HETL-J0337/2020	2020-11-24	EPI_ISL_755465	Maine_Health_and_Environmental_Testing_Laboratory
hCoV-19/USA/CA-CDC-FG-079958/2021	2021-08-14	EPI_ISL_3662630	Fulgent_Genetics
hCoV-19/England/MILK-17A8E15/2021	2021-06-24	EPI_ISL_2766665	Lighthouse_Lab_in_Milton_Keynes
hCoV-19/Mexico/TAB-InDRE_FB18007_S3856/2021	2021-06-17	EPI_ISL_2835063	LESP_Tabasco
hCoV-19/Iceland/7185/2021	2021-07-18	EPI_ISL_3926154	The_National_University_Hospital_of_Iceland
hCoV-19/Mexico/VER_INER_IMSS_00577/2021	2021-03-12	EPI_ISL_1585576	Laboratorio_Central_de_Epidemiolog\u00eda_(LCE)
hCoV-19/Canada/QC-JUS-W408260099/2020	2020-12-08	EPI_ISL_1523408	Laboratoire_de_sant\u00e9_publique_du_Qu\u00e9bec
hCoV-19/Canada/QC-1nIRE-U21308069Q/2021	2021-02-13	EPI_ISL_2975832	Laboratoire_de_sant\u00e9_publique_du_Qu\u00e9bec
hCoV-19/Cambodia/564663/2021	2021-06-13	EPI_ISL_2608443	Virology_Unit
hCoV-19/England/MILK-B8D3F8/2020	2020-11-13	EPI_ISL_674140	Lighthouse_Lab_in_Milton_Keynes
hCoV-19/USA/MA-CDC-STM-000046382/2021	2021-03-31	EPI_ISL_1593082	Helix/Illumina
hCoV-19/Slovenia/137620/2020	2020-10-16	EPI_ISL_3038953	Institute_of_Microbiology_and_Immunology
hCoV-19/Denmark/DCGC-114552/2021	2021-05-31	EPI_ISL_2668160	Department_of_Bacteria
hCoV-19/Germany/un-RKI-I-145654/2021	2021-04-30	EPI_ISL_2129883	SYNLAB_MVZ_Leinfelden-Echterdingen
hCoV-19/Brazil/RJ-LVM38832/2021	2021-04-19	EPI_ISL_2629824	Laborat\u00f3rio_de_Virologia_Molecular_-_Universidade_Federal_do_Rio_de_Janeiro
hCoV-19/Turkey/HSGM-FS3184/2021	2021-08-06	EPI_ISL_3412606	Ministry_of_Health_Turkey
hCoV-19/Lithuania/LTU000_KUL_005190474/2021	2021-08-06	EPI_ISL_3711310	Viesoji_istaiga_Klaipedos_universitetine_ligonine
hCoV-19/England/ALDP-1BB3B67/2021	2021-08-13	EPI_ISL_3527937	Lighthouse_Lab_in_Alderley_Park
hCoV-19/Germany/MV-RKI-I-013382/2021	2021-01-29	EPI_ISL_1143517	IMD_-_MVZ_Labor_Greifswald
hCoV-19/Switzerland/ZG-ETHZ-321516/2020	2020-10-14	EPI_ISL_603725	Viollier_AG
hCoV-19/England/PHEC-YYBYBKPA/2021	2021-00-00	EPI_ISL_3777939	Respiratory_Virus_Unit
hCoV-19/Ireland/D-NVRL-e85IRL04074/2021	2021-02-02	EPI_ISL_1093042	National_Virus_Reference_Laboratory
hCoV-19/Australia/VIC4557/2020	2020-07-18	EPI_ISL_518967	Microbiological_Diagnostic_Unit_-_Public_Health_Laboratory_(MDU-PHL)
hCoV-19/Denmark/DCGC-106117/2021	2021-05-24	EPI_ISL_2679952	Department_of_Bacteria
hCoV-19/England/QEUH-A22350/2020	2020-10-01	EPI_ISL_587427	Lighthouse_Lab_in_Glasgow
hCoV-19/USA/MI-CDC-QDX22904232/2021	2021-03-11	EPI_ISL_1480887	Quest_Diagnostics_Incorporated
hCoV-19/USA/VA-CDC-QDX22683782/2021	2021-03-02	EPI_ISL_1422719	Quest_Diagnostics_Incorporated
hCoV-19/France/BFC-HMN-21072020329/2021	2021-06-29	EPI_ISL_2878465	SELAS_MEDILYS
hCoV-19/USA/CT-CDC-LC0154871/2021	2021-07-30	EPI_ISL_3512977	Laboratory_Corporation_of_America
hCoV-19/England/ALDP-15CA34D/2021	2021-05-25	EPI_ISL_2393964	Lighthouse_Lab_in_Alderley_Park
hCoV-19/Slovenia/192287/2021	2021-04-08	EPI_ISL_1988887	Institute_of_Microbiology_and_Immunology
hCoV-19/Denmark/DCGC-64848/2021	2021-04-19	EPI_ISL_1873419	Department_of_Virus_and_Microbiological_Special_Diagnostics
hCoV-19/Slovenia/17-010357-CE/2021	2021-01-27	EPI_ISL_1266552	National_Laboratory_for_Health
hCoV-19/Denmark/DCGC-10651/2020	2020-11-02	EPI_ISL_670116	Department_of_Virus_and_Microbiological_Special_Diagnostics
hCoV-19/England/ALDP-A66B76/2020	2020-10-12	EPI_ISL_630488	Lighthouse_Lab_in_Alderley_Park
hCoV-19/Germany/BY-RKI-I-165237/2021	2021-05-19	EPI_ISL_2388705	LabKom_-_Labor_Augsburg_MVZ_GmbH
hCoV-19/Japan/PG-30282/2021	2021-03-18	EPI_ISL_1929151	Osaka_Institute_of_Public_Health
hCoV-19/Spain/ML-ISCIII-213460/2021	2021-01-19	EPI_ISL_3233291	HOSPITAL_COMARCAL_DE_MELILLA
hCoV-19/England/MILK-181445D/2021	2021-06-30	EPI_ISL_2866116	Lighthouse_Lab_in_Milton_Keynes
hCoV-19/Germany/NW-RKI-I-086064/2021	2021-04-12	EPI_ISL_1722992	Clemenshospital_-_Alexianer_Clemenshospital_M\u00c3\u00bcnster
hCoV-19/England/MILK-14193E6/2021	2021-03-18	EPI_ISL_1415959	Lighthouse_Lab_in_Milton_Keynes
hCoV-19/Netherlands/OV-RIVM-33374/2021	2021-05-07	EPI_ISL_2302999	Dutch_COVID-19_response_team
hCoV-19/Germany/NW-RKI-I-019127/2021	2021-02-15	EPI_ISL_1149289	MVZ_Dr._Eberhard_&_Partner_Dortmund
hCoV-19/Poland/NIPH-NIH_ECDC-3126/2021	2021-04-01	EPI_ISL_1745751	Laboratorium_Badawczo-Rozwojowe_Vitagenum
hCoV-19/USA/NE-CDC-2-4368920/2021	2021-04-23	EPI_ISL_2229075	NE_Public_Health_Laboratory
hCoV-19/Canada/BC-BCCDC-88088/2021	2021-05-09	EPI_ISL_3484038	British_Columbia_Centre_For_Disease_Control
hCoV-19/USA/NY-PRL-2021_0817_01A23/2021	2021-08-14	EPI_ISL_3569514	Pandemic_Response_Lab_-_NYC
hCoV-19/Bulgaria/21BG_COV_EU_001802_Pl17/2021	2021-03-25	EPI_ISL_1786234	National_Center_of_Infectious_and_Parasitic_Diseases
hCoV-19/Denmark/DCGC-15878/2020	2020-11-23	EPI_ISL_714080	Department_of_Virus_and_Microbiological_Special_Diagnostics
hCoV-19/Japan/PG-61963/2021	2021-05-04	EPI_ISL_3197880	Pathogen_Genomics_Center
hCoV-19/Brazil/GO-HLAGYN-1716122/2021	2021-06-14	EPI_ISL_3254512	HLAGYN_-_Laboratorio_de_Imunologia_de_Transplantes_de_Goias
hCoV-19/Germany/BW-RKI-I-035311/2021	2021-03-01	EPI_ISL_1281145	SYNLAB_MVZ_Heidelberg
hCoV-19/Canada/ON-PHL-21-15261/2021	2021-04-00	EPI_ISL_2251483	Public_Health_Ontario_Laboratory
hCoV-19/Canada/BC-BCCDC-102920/2021	2021-06-08	EPI_ISL_3490671	British_Columbia_Centre_For_Disease_Control
hCoV-19/England/ALDP-136DBA0/2021	2021-02-28	EPI_ISL_1205738	Lighthouse_Lab_in_Alderley_Park
hCoV-19/Scotland/QEUH-13456BC/2021	2021-02-26	EPI_ISL_1208354	Lighthouse_Lab_in_Glasgow
hCoV-19/USA/OR-OSPHL00180/2021	2021-04-04	EPI_ISL_1585674	Oregon_State_Public_Health_Laboratory
hCoV-19/England/CAMC-BD488A/2020	2020-11-27	EPI_ISL_702149	Lighthouse_Lab_in_Cambridge
hCoV-19/England/MILK-B149F4/2020	2020-10-23	EPI_ISL_2735440	Respiratory_Virus_Unit
hCoV-19/England/RAND-14EB514/2021	2021-04-08	EPI_ISL_1630386	Randox_Laboratories
hCoV-19/USA/TX-CDC-STM-000051149/2021	2021-04-07	EPI_ISL_1734559	Helix/Illumina
hCoV-19/Italy/ABR-IZSGC-300948/2021	2021-08-05	EPI_ISL_3532537	OSPEDALE_SAN_SALVATORE_-_MEDICINA_DI_LABORATORIO
hCoV-19/England/RAND-154C0F1/2021	2021-04-28	EPI_ISL_1987195	Randox_Laboratories
hCoV-19/Switzerland/SG-ETHZ-450031/2021	2021-01-11	EPI_ISL_899599	Viollier_AG
hCoV-19/USA/CA-CDPH-2000040129/2021	2021-02-24	EPI_ISL_2825476	CDPH_VBL
hCoV-19/USA/MA-MGH-00746/2020	2020-04-10	EPI_ISL_791743	Massachusetts_General_Hospital
hCoV-19/Sweden/20245555P/2021	2021-05-14	EPI_ISL_3795472	Swedish_national_genomic_surveillance_program_of_SARS-CoV-2
hCoV-19/England/MILK-104D848/2021	2021-01-13	EPI_ISL_878814	Lighthouse_Lab_in_Milton_Keynes
hCoV-19/Sweden/36882543XXP/2021	2021-05-06	EPI_ISL_2416354	Swedish_national_genomic_surveillance_program_of_SARS-CoV-2
hCoV-19/Ireland/U-NVRL-G21IRL70609/2021	2021-07-06	EPI_ISL_3011374	National_Virus_Reference_Laboratory
hCoV-19/USA/WI-UW-2387/2020	2020-10-29	EPI_ISL_728152	University_of_Wisconsin-Madison_AIDS_Vaccine_Research_Laboratories
hCoV-19/Netherlands/GE-RIVM-34386/2021	2021-05-12	EPI_ISL_2302714	Dutch_COVID-19_response_team
hCoV-19/Japan/PG-10737/2020	2020-10-30	EPI_ISL_901420	Pathogen_Genomics_Center
hCoV-19/England/MILK-17C0AAA/2021	2021-06-26	EPI_ISL_2808680	Lighthouse_Lab_in_Milton_Keynes
hCoV-19/England/NORT-1BC51F7/2021	2021-05-09	EPI_ISL_2434473	Northumbria_University_/_South_Tees_Hospitals_NHS_Foundation_Trust_/_North_Cumbria_Integrated_Care_NHS_Foundation_Trust_/_North_Tees_and_Hartlepool_NHS_Foundatio
hCoV-19/Japan/PG-71717/2021	2021-07-15	EPI_ISL_3876660	SARS-CoV-2_testing_team
hCoV-19/Sweden/21-52033/2021	2021-03-22	EPI_ISL_1660066	Swedish_national_genomic_surveillance_program_of_SARS-CoV-2
hCoV-19/Sweden/SE00157787/2021	2021-01-15	EPI_ISL_1193017	Swedish_national_genomic_surveillance_program_of_SARS-CoV-2
hCoV-19/England/MILK-151B34D/2021	2021-04-19	EPI_ISL_1759887	Lighthouse_Lab_in_Milton_Keynes
hCoV-19/USA/CA-CDC-FG-051656/2021	2021-07-27	EPI_ISL_3303005	Fulgent_Genetics
hCoV-19/England/ALDP-15DCD59/2021	2021-05-28	EPI_ISL_2513658	Lighthouse_Lab_in_Alderley_Park
hCoV-19/USA/IL-CDC-QDX27272436/2021	2021-07-27	EPI_ISL_3456552	Quest_Diagnostics_Incorporated
hCoV-19/USA/NJ-CDC-LC0066729/2021	2021-05-25	EPI_ISL_2481208	Laboratory_Corporation_of_America
hCoV-19/England/QEUH-1A0D68C/2021	2021-07-25	EPI_ISL_3174522	Lighthouse_Lab_in_Glasgow
hCoV-19/USA/OK-CDC-FG-017804/2021	2021-03-30	EPI_ISL_1614456	Fulgent_Genetics
hCoV-19/USA/FL-CDC-STM-000049651/2021	2021-04-05	EPI_ISL_1679225	Helix/Illumina
hCoV-19/Canada/ON-PHL-21-14481/2021	2021-04-00	EPI_ISL_2251053	Public_Health_Ontario_Laboratory
hCoV-19/USA/OR-PROV-467/2020	2020-06-21	EPI_ISL_1017356	Providence_Oregon_Regional_Laboratories
hCoV-19/England/QEUH-B40564/2020	2020-11-08	EPI_ISL_657343	Lighthouse_Lab_in_Glasgow
hCoV-19/USA/NY-NYCPHL-002146/2021	2021-01-04	EPI_ISL_857222	DOHMH_Jamaica
hCoV-19/USA/ME-HETL-J2652/2021	2021-04-20	EPI_ISL_1826366	Maine_Health_and_Environmental_Testing_Laboratory
hCoV-19/Japan/PG-51846/2021	2021-05-09	EPI_ISL_2764817	SARS-CoV-2_testing_team
hCoV-19/Canada/ON-PHL-21-22304/2021	2021-06-00	EPI_ISL_2823160	Public_Health_Ontario_Laboratory
hCoV-19/France/HDF-IPP01182/2021	2021-01-15	EPI_ISL_912578	Laboratoire_de_Virologie_du_CHU_de_Lille_B\u00e2timent_Paul_Boulanger
hCoV-19/USA/TX-CDC-FG-076121/2021	2021-08-10	EPI_ISL_3659350	Fulgent_Genetics
hCoV-19/Canada/Qc-HGA-U12928532D/2021	2021-01-29	EPI_ISL_2293824	Laboratoire_de_sant\u00e9_publique_du_Qu\u00e9bec
hCoV-19/Sweden/SE00592000/2021	2021-06-29	EPI_ISL_2980336	Swedish_national_genomic_surveillance_program_of_SARS-CoV-2
hCoV-19/Canada/BC-BCCDC-92271/2021	2021-05-17	EPI_ISL_3486023	British_Columbia_Centre_For_Disease_Control
hCoV-19/England/MILK-B8F253/2020	2020-11-13	EPI_ISL_675326	Lighthouse_Lab_in_Milton_Keynes
hCoV-19/Sint_Maarten/SX-RIVM-44481/2021	2021-07-15	EPI_ISL_3058106	Dutch_COVID-19_response_team
hCoV-19/Latvia/1045/2020	2020-10-01	EPI_ISL_1312556	Centrala_laboratorija
hCoV-19/Brazil/SP-2089/2021	2021-02-10	EPI_ISL_1468461	Santa_Casa_de_Aracatuba_Hospital_Sagrado_Coracao_de_Jesus
hCoV-19/Switzerland/VS-ICH-2210566263/2021	2021-05-27	EPI_ISL_2420237	Valais_Hospital
hCoV-19/USA/WI-WSLH-200117/2020	2020-04-09	EPI_ISL_578347	Wisconsin_State_Laboratory_of_Hygiene_Communicable_Disease_Division
hCoV-19/USA/NJ-CDC-QDX27169329/2021	2021-07-24	EPI_ISL_3396841	Quest_Diagnostics_Incorporated
hCoV-19/England/ALDP-15EDB97/2021	2021-05-28	EPI_ISL_2436170	Lighthouse_Lab_in_Alderley_Park
hCoV-19/England/CAMC-EDE3E6/2021	2021-01-04	EPI_ISL_836582	Lighthouse_Lab_in_Cambridge
hCoV-19/England/MILK-FAA4EF/2021	2021-01-09	EPI_ISL_864531	Lighthouse_Lab_in_Milton_Keynes
hCoV-19/Canada/AB-ABPHL-14925/2021	2021-04-21	EPI_ISL_2478373	Edmonton_Provincial_Lab
hCoV-19/England/QEUH-13B1FB0/2021	2021-03-08	EPI_ISL_1274380	Lighthouse_Lab_in_Glasgow
hCoV-19/Turkey/HSGM-DG1658/2021	2021-08-17	EPI_ISL_3586525	Ministry_of_Health_Turkey
hCoV-19/USA/NJ-CDC-LC0111217/2021	2021-07-17	EPI_ISL_3327836	Laboratory_Corporation_of_America
hCoV-19/Sweden/DC112115191/2021	2021-07-02	EPI_ISL_2980393	Swedish_national_genomic_surveillance_program_of_SARS-CoV-2
hCoV-19/USA/WI-CDC-ASC210030533/2021	2021-04-22	EPI_ISL_2150809	Aegis_Sciences_Corporation
hCoV-19/USA/TX-HMH-MCoV-36118/2021	2021-03-22	EPI_ISL_2201345	Houston_Methodist_Hospital
hCoV-19/Ireland/LD-NVRL-AIIDV0197v1/2020	2020-04-21	EPI_ISL_644275	CEPHR_/_Vincent's_Hospital
hCoV-19/Canada/AB-ABPHL-24307/2021	2021-04-30	EPI_ISL_3909969	Edmonton_Provincial_Lab
hCoV-19/Canada/BC-BCCDC-102959/2021	2021-06-04	EPI_ISL_3490459	British_Columbia_Centre_For_Disease_Control
hCoV-19/Japan/PG-21638/2021	2021-01-19	EPI_ISL_1426565	Pathogen_Genomics_Center
hCoV-19/Sweden/DC107969331/2021	2021-03-06	EPI_ISL_1900771	Swedish_national_genomic_surveillance_program_of_SARS-CoV-2
hCoV-19/USA/MD-CDC-LC0057285/2021	2021-05-09	EPI_ISL_2183017	Laboratory_Corporation_of_America
hCoV-19/USA/NY-Wadsworth-21036570-01/2021	2021-03-22	EPI_ISL_2098178	URMC_LABS
hCoV-19/Estonia/15738227/2021	2021-02-17	EPI_ISL_1319392	Synlab_Eesti_O\u00dc
hCoV-19/England/MILK-19CF9D9/2021	2021-07-21	EPI_ISL_3125758	Lighthouse_Lab_in_Milton_Keynes
hCoV-19/Hong_Kong/HKPU64-1202/2020	2020-02-19	EPI_ISL_419232	Department_of_Clinical_Pathology
hCoV-19/Switzerland/GE-33260653/2021	2021-02-12	EPI_ISL_1084875	University_Hospitals_of_Geneva
hCoV-19/England/MILK-B5A0DF/2020	2020-11-06	EPI_ISL_839408	Oxford_Viromics
hCoV-19/England/CAMC-10A15F0/2021	2021-01-18	EPI_ISL_891797	Lighthouse_Lab_in_Cambridge
hCoV-19/Czech_Republic/NRL_6470_21/2021	2021-04-16	EPI_ISL_2324903	National_Institute_of_Public_Health
hCoV-19/USA/MI-MDHHS-SC23663/2021	2021-02-06	EPI_ISL_1058958	Michigan_Department_of_Health_and_Human_Services
hCoV-19/Scotland/QEUH-1412927/2021	2021-03-19	EPI_ISL_1390206	Lighthouse_Lab_in_Glasgow
hCoV-19/USA/MA-CDC-STM-000048426/2021	2021-04-01	EPI_ISL_1679538	Helix/Illumina
hCoV-19/USA/FL-CDC-LC0093844/2021	2021-07-07	EPI_ISL_3111560	Laboratory_Corporation_of_America
hCoV-19/Germany/BY-RKI-I-176594/2021	2021-06-08	EPI_ISL_2633288	SYNLAB_MVZ_Weiden
hCoV-19/Turkey/HSGM-C1130/2021	2021-06-30	EPI_ISL_3564587	Ministry_of_Health_Turkey
hCoV-19/USA/UT-UPHL-2104623135/2021	2021-01-16	EPI_ISL_1910660	Utah_Public_Health_Laboratory
hCoV-19/England/QEUH-13C4DED/2021	2021-03-10	EPI_ISL_1331528	Lighthouse_Lab_in_Glasgow
hCoV-19/USA/ND-CDC-2-3829425/2021	2021-01-11	EPI_ISL_3353647	ND_Dept._of_Health_Laboratory_Services-Microbiology
hCoV-19/Wales/PHWC-4CC628/2021	2021-02-01	EPI_ISL_1053602	Originating_lab
hCoV-19/USA/NY-Wadsworth-21032714-01/2021	2021-02-27	EPI_ISL_1461325	NYC_Pandemic_Response_Lab
hCoV-19/England/ALDP-166BC42/2021	2021-06-05	EPI_ISL_2551859	Lighthouse_Lab_in_Alderley_Park
hCoV-19/USA/NV-CDC-ASC210203292/2021	2021-07-30	EPI_ISL_3849425	Aegis_Sciences_Corporation
hCoV-19/England/QEUH-120CF5D/2021	2021-02-05	EPI_ISL_986215	Lighthouse_Lab_in_Glasgow
hCoV-19/Japan/PG-26440/2021	2021-01-11	EPI_ISL_1428544	Pathogen_Genomics_Center
hCoV-19/Denmark/DCGC-148125/2021	2021-08-06	EPI_ISL_3357872	Department_of_Bacteria
hCoV-19/USA/FL-CDC-LC0138438/2021	2021-07-26	EPI_ISL_3510328	Laboratory_Corporation_of_America
hCoV-19/Turkey/HSGM-GF13628/2021	2021-07-31	EPI_ISL_3315789	Ministry_of_Health_Turkey
hCoV-19/Denmark/DCGC-128475/2021	2021-07-10	EPI_ISL_2992595	Department_of_Bacteria
hCoV-19/Spain/CT-IrsiCaixaR008CC8A3/2021	2021-02-24	EPI_ISL_1663569	IrsiCaixa_Retrovirology_Lab
hCoV-19/Brazil/SP-SEQ00420/2021	2021-08-13	EPI_ISL_3696807	Hospital_de_Campanha_de_Guaratinguet\u00e1
hCoV-19/USA/NY-NYGC-3202-VTM1-WQNX132/2021	2021-03-25	EPI_ISL_3246637	Weill_Cornell_Medicine
hCoV-19/England/BRBR-18A8E7E/2021	2021-07-07	EPI_ISL_2960670	Berkshire_and_Surrey_Pathology_Services_Lighthouse_Laboratory
hCoV-19/England/PHEC-M308MA07/2021	2021-07-08	EPI_ISL_3004159	Respiratory_Virus_Unit
hCoV-19/USA/TN-VUMC-000101/2020	2020-12-17	EPI_ISL_3726015	VUMC_Molecular_Infectious_Diseases_Laboratory_(MIDL)
hCoV-19/England/QEUH-1C67554/2021	2021-08-22	EPI_ISL_3763137	Lighthouse_Lab_in_Glasgow
hCoV-19/Wuhan/HB-WH5-223/2020	2020-03-02	EPI_ISL_454968	Wuhan_Chain_Medical_Labs_(CMLabs)
hCoV-19/Denmark/DCGC-127005/2021	2021-07-07	EPI_ISL_2964269	Department_of_Bacteria
hCoV-19/Aruba/-RIVM-52734/2021	2021-08-06	EPI_ISL_3736800	Dutch_COVID-19_response_team
hCoV-19/Japan/PG-70025/2021	2021-05-22	EPI_ISL_3192278	Pathogen_Genomics_Center
hCoV-19/England/ALDP-1428E7A/2021	2021-03-11	EPI_ISL_1414310	Lighthouse_Lab_in_Alderley_Park
hCoV-19/Denmark/DCGC-120252/2021	2021-06-07	EPI_ISL_2685136	Statens_Serum_Institut__Bioinformatics_and_Microbial_Genomics
hCoV-19/France/OCC-CHU-TLS-2122313531/2021	2021-08-11	EPI_ISL_3867369	CHU_Purpan_-_Laboratoire_de_Virologie_-_Institut_F\u00e9d\u00e9ratif_de_Biologie
hCoV-19/Reunion/PIMIT_15837/2021	2021-07-12	EPI_ISL_3154276	CERBALLIANCE
hCoV-19/Poland/PL-P1539/2021	2021-02-24	EPI_ISL_1524769	1._Glowny_Inspektorat_Sanitarny.\n2._Diagnostyka._Laboratoria_Medyczne.
hCoV-19/England/MILK-1B67FFD/2021	2021-08-10	EPI_ISL_3454254	Lighthouse_Lab_in_Milton_Keynes
hCoV-19/Japan/PG-57179/2021	2021-05-25	EPI_ISL_2771452	SARS-CoV-2_testing_team
hCoV-19/England/CAMC-144BBB6/2021	2021-03-24	EPI_ISL_1451226	Lighthouse_Lab_in_Cambridge
hCoV-19/Portugal/PT7342/2021	2021-05-08	EPI_ISL_2248924	unknown
hCoV-19/England/PLYM-1900D49/2021	2021-07-11	EPI_ISL_3070256	Lighthouse_Laboratory_Plymouth
hCoV-19/Sweden/01_SE100_21CS102208/2021	2021-07-20	EPI_ISL_3184013	Karolinska_University_Hospital_Huddinge
hCoV-19/Switzerland/SG-ETHZ-550651/2020	2020-12-09	EPI_ISL_1599009	Viollier_AG
hCoV-19/USA/NY-PRL-2021_0701_51O10/2020	2020-11-11	EPI_ISL_2827657	Pandemic_Response_Lab_-_NYC
hCoV-19/USA/VA-CAV_VAS3N_00000374_01/2021	2021-02-00	EPI_ISL_1856283	UVA_Clinical_Microbiology_Lab
hCoV-19/Mexico/JAL-INER_IMSS_1447/2021	2021-07-02	EPI_ISL_3155457	Centro_de_Investigaci\u00f3n_Biom\u00e9dica_de_Occidente_(CIBO)
hCoV-19/USA/NJ-NYGC-S-RM-9725-XICT255/2021	2021-06-21	EPI_ISL_3696344	Hackensack_Medical_Center
hCoV-19/England/QEUH-19D0173/2021	2021-07-22	EPI_ISL_3125638	Lighthouse_Lab_in_Glasgow
hCoV-19/India/MH-ACTREC-258/2020	2020-07-08	EPI_ISL_699910	Hematopathology_Laboratory
hCoV-19/Spain/MD-IBV-98021097/2021	2021-01-19	EPI_ISL_2464663	IdISSC/Hospital_Cl\u00ednico_San_Carlos_de_Madrid\u200b
hCoV-19/USA/MA-CDC-STM-000035702/2021	2021-03-14	EPI_ISL_1553686	Helix/Illumina
hCoV-19/Denmark/DCGC-91079/2021	2021-05-03	EPI_ISL_2027369	Department_of_Virus_and_Microbiological_Special_Diagnostics
hCoV-19/Germany/RP-RKI-I-128338/2021	2021-04-24	EPI_ISL_2111927	SYNLAB_MVZ_Trier
hCoV-19/Wales/PHWC-PY1WJ5/2021	2021-07-11	EPI_ISL_3082044	Originating_lab
hCoV-19/Italy/VEN-SI_8/2020	2020-02-25	EPI_ISL_1181790	Microbiology_and_Virology_Unit	Azienda_Ospedale_Padova	Padova	Italy
hCoV-19/Scotland/QEUH-A9C7FB/2020	2020-10-20	EPI_ISL_2751324	Respiratory_Virus_Unit
hCoV-19/England/CAMC-B9AFC7/2020	2020-11-15	EPI_ISL_673475	Lighthouse_Lab_in_Cambridge
hCoV-19/England/ALDP-FA37CF/2021	2021-01-09	EPI_ISL_881911	Lighthouse_Lab_in_Alderley_Park
hCoV-19/Belgium/UMONS-P01-88492-01/2021	2021-05-25	EPI_ISL_2687944	National_Platform_bis_UMONS/Jolimont
hCoV-19/England/MILK-1658E42/2021	2021-06-08	EPI_ISL_2570280	Lighthouse_Lab_in_Milton_Keynes
hCoV-19/Italy/SIC-AOUP-UNIPA_82883/2021	2021-06-22	EPI_ISL_2861831	Laboratorio_di_Riferimento_Regionale_della_Sicilia_Occidentale_per_l'Emergenza_COVID-19
hCoV-19/USA/ME-HETL-J2047/2021	2021-03-01	EPI_ISL_1372760	Maine_Health_and_Environmental_Testing_Laboratory
hCoV-19/Switzerland/AG-UZH-IMV-3ba4dd70/2021	2021-08-10	EPI_ISL_3507653	Kantonsspital_Baden_AG
hCoV-19/England/PHWC-PY9JT5/2021	2021-08-04	EPI_ISL_3424754	Wales_Specialist_Virology_Centre_Sequencing_lab
hCoV-19/USA/OH-ODH-SC35093/2020	2020-04-23	EPI_ISL_776568	Ohio_Department_of_Health_Laboratory
hCoV-19/USA/NY-URMC-21050353-1/2021	2021-05-24	EPI_ISL_2885734	URMC_LABS
hCoV-19/England/MILK-1A3DD42/2021	2021-07-27	EPI_ISL_3227370	Lighthouse_Lab_in_Milton_Keynes
hCoV-19/USA/NY-Wadsworth-21041296-01/2021	2021-04-05	EPI_ISL_1671350	ALBANY_MEDICAL_CENTER
hCoV-19/England/ALDP-C3DBC1/2020	2020-12-10	EPI_ISL_730886	Lighthouse_Lab_in_Alderley_Park
hCoV-19/USA/WA-CDC-QDX21802863/2021	2021-02-04	EPI_ISL_1091079	Quest_Diagnostics_Incorporated
hCoV-19/USA/TX-HMH-MCoV-14538/2020	2020-10-08	EPI_ISL_787823	Houston_Methodist_Hospital
hCoV-19/USA/CA-CDC-FG-068009/2021	2021-08-07	EPI_ISL_3522756	Fulgent_Genetics
hCoV-19/England/BRBR-1BF13ED/2021	2021-08-17	EPI_ISL_3639029	Berkshire_and_Surrey_Pathology_Services_Lighthouse_Laboratory
hCoV-19/Spain/CT-HUGTiPR018SG8C10/2021	2021-05-18	EPI_ISL_2351307	Microbiology_Department
hCoV-19/USA/NJ-CDC-LC0141022/2021	2021-07-26	EPI_ISL_3513966	Laboratory_Corporation_of_America
hCoV-19/Canada/BC-BCCDC-122300/2021	2021-06-14	EPI_ISL_3601651	British_Columbia_Centre_For_Disease_Control
hCoV-19/England/QEUH-13E50DE/2021	2021-03-15	EPI_ISL_1325085	Lighthouse_Lab_in_Glasgow
hCoV-19/Canada/BC-BCCDC-144611/2021	2021-05-06	EPI_ISL_3600504	British_Columbia_Centre_For_Disease_Control
hCoV-19/Greece/138554/2021	2021-03-01	EPI_ISL_2369173	Greek_Genome_Center
hCoV-19/USA/TX-CDC-ASC210157921/2021	2021-07-16	EPI_ISL_3321592	Aegis_Sciences_Corporation
hCoV-19/USA/MI-MDHHS-SC23780/2021	2021-02-08	EPI_ISL_1158437	Michigan_Department_of_Health_and_Human_Services
hCoV-19/Iceland/3283/2020	2020-09-18	EPI_ISL_826975	deCODE_genetics
hCoV-19/USA/NJ-CDC-LC0063088/2021	2021-05-22	EPI_ISL_2398562	Laboratory_Corporation_of_America
hCoV-19/Croatia/2026/2021	2021-03-16	EPI_ISL_2420293	Institute_of_Public_Health_\u0160ibenik-Knin_County
hCoV-19/Japan/PG-34618/2021	2021-03-31	EPI_ISL_1933699	Pathogen_Genomics_Center
hCoV-19/Slovenia/17-045864-KR/2021	2021-08-10	EPI_ISL_3828507	National_Laboratory_for_Health
hCoV-19/Japan/PG-43577/2021	2021-05-06	EPI_ISL_2350476	Saitama_Prefectural_Institute_of_Public_Health
hCoV-19/Germany/NW-RKI-I-028513/2021	2021-02-25	EPI_ISL_1211544	Labor_Dr._Wisplinghoff_-_K\u00f6ln
hCoV-19/USA/CA-CDPH-2000049047/2021	2021-06-01	EPI_ISL_3671362	CDPH_VBL
hCoV-19/England/QEUH-A9F215/2020	2020-10-20	EPI_ISL_652678	University_of_Exeter
hCoV-19/USA/TX-CDC-QDX21840982/2021	2021-02-07	EPI_ISL_1090658	Quest_Diagnostics_Incorporated
hCoV-19/Ecuador/UEES-12150/2021	2021-03-20	EPI_ISL_1381305	Omics_Sciences_Laboratory
hCoV-19/Belgium/ULG-14872/2021	2021-04-20	EPI_ISL_1826785	St._Nikolaus-Hospital_Eupen
hCoV-19/Israel/CVL-9293/2021	2021-03-14	EPI_ISL_2084370	Israel_Central_Virology_laboratory
hCoV-19/Sweden/SE00356169/2021	2021-03-16	EPI_ISL_1604695	Swedish_national_genomic_surveillance_program_of_SARS-CoV-2
hCoV-19/England/ALDP-145A4AA/2021	2021-03-22	EPI_ISL_1450003	Lighthouse_Lab_in_Alderley_Park
hCoV-19/Wales/ALDP-10F9EFE/2021	2021-01-20	EPI_ISL_991995	Lighthouse_Lab_in_Alderley_Park
hCoV-19/USA/CA-CDC-ASC210247288/2021	2021-07-26	EPI_ISL_3815902	Aegis_Sciences_Corporation
hCoV-19/USA/IL-CDC-ASC210026835/2021	2021-03-30	EPI_ISL_1685686	Aegis_Sciences_Corporation
hCoV-19/USA/CO-CDC-MMB08976477/2021	2021-05-27	EPI_ISL_2647992	Mako_Medical
hCoV-19/USA/CA-CDC-STM-000043658/2021	2021-03-23	EPI_ISL_1581154	Helix/Illumina
hCoV-19/USA/TX-HMH-MCoV-36230/2020	2020-12-06	EPI_ISL_2201626	Houston_Methodist_Hospital
hCoV-19/Sweden/20548834P/2021	2021-07-26	EPI_ISL_3785569	Swedish_national_genomic_surveillance_program_of_SARS-CoV-2
hCoV-19/Belgium/UZA-UA-31115585/2021	2021-03-30	EPI_ISL_1661106	Brussels_Academic_Hospital_Lab_(LHUB-ULB)
hCoV-19/USA/WI-GMF-00228/2020	2020-03-23	EPI_ISL_418187	Gundersen_Molecular_Diagnostics_Laboratory
hCoV-19/Sweden/7695909833/2021	2021-06-17	EPI_ISL_2793071	Swedish_national_genomic_surveillance_program_of_SARS-CoV-2
hCoV-19/USA/CA-CDPH-2000040147/2021	2021-02-24	EPI_ISL_2825480	CDPH_VBL
hCoV-19/England/MILK-B948FF/2020	2020-11-14	EPI_ISL_673646	Lighthouse_Lab_in_Milton_Keynes
hCoV-19/USA/NY-PRL-2021_0817_02C05/2021	2021-08-14	EPI_ISL_3569689	Pandemic_Response_Lab_-_NYC
hCoV-19/Brazil/RJ-LNN01249/2021	2021-05-04	EPI_ISL_2385529	Laboratorio_Central_Noel_Nutels
hCoV-19/USA/TX-CDC-QDX26573769/2021	2021-07-05	EPI_ISL_3213100	Quest_Diagnostics_Incorporated
hCoV-19/USA/CA-CDC-ASC210269077/2021	2021-08-03	EPI_ISL_3857743	Aegis_Sciences_Corporation
hCoV-19/USA/WA-CDC-LC0015423/2021	2021-02-09	EPI_ISL_1163094	Laboratory_Corporation_of_America
hCoV-19/Italy/APU-POLBA128/2021	2021-06-01	EPI_ISL_2828711	SISP_ASL_BAT
hCoV-19/Finland/10514/2021	2021-07-13	EPI_ISL_3135495	Department_of_Virology_and_Immunology
hCoV-19/France/IDF-HMN-21042290397/2021	2021-04-27	EPI_ISL_2151902	Biogroup_Bio_Lam-LCD_Saint-Denis
hCoV-19/Netherlands/NH-RIVM-44132/2021	2021-07-07	EPI_ISL_3057755	Dutch_COVID-19_response_team
hCoV-19/Wales/PHWC-48DAAF/2020	2020-11-01	EPI_ISL_680721	Wales_Specialist_Virology_Centre_Sequencing_lab
hCoV-19/Denmark/DCGC-104925/2021	2021-05-03	EPI_ISL_2412441	Department_of_Bacteria
hCoV-19/Switzerland/UR-ETHZ-571425/2021	2021-04-08	EPI_ISL_1658946	Viollier_AG
hCoV-19/Turkey/HSGM-D17442/2021	2021-08-19	EPI_ISL_3611928	Ministry_of_Health_Turkey
hCoV-19/England/QEUH-EFECF4/2021	2021-01-05	EPI_ISL_835208	Lighthouse_Lab_in_Glasgow
hCoV-19/Denmark/DCGC-51040/2021	2021-03-01	EPI_ISL_1858644	Department_of_Virus_and_Microbiological_Special_Diagnostics
hCoV-19/USA/IL-C21WGS0876/2021	2021-04-30	EPI_ISL_2140004	Illinois_Department_of_Public_Health
hCoV-19/England/CAMC-B0B170/2020	2020-10-29	EPI_ISL_643449	Lighthouse_Lab_in_Cambridge
hCoV-19/Philippines/PH-PGC-24830/2021	2021-03-31	EPI_ISL_2859742	First_Aide_Diagnostic_Center
hCoV-19/Spain/AS-242188593/2021	2021-04-25	EPI_ISL_2238702	Laboratorio_de_Virolog\u00eda_HUCA
hCoV-19/USA/TX-HMH-MCoV-23098/2021	2021-01-12	EPI_ISL_1077628	Houston_Methodist_Hospital
hCoV-19/USA/MS-CDC-6546/2020	2020-08-25	EPI_ISL_648005	MS_Public_Health_Laboratory
hCoV-19/England/ALDP-1BEB0EF/2021	2021-08-17	EPI_ISL_3640177	Lighthouse_Lab_in_Alderley_Park
hCoV-19/USA/WV-WVU-WV120548/2021	2021-04-28	EPI_ISL_2615682	J.W._Ruby_Memorial_Hospital
hCoV-19/Sweden/16150806P/2021	2021-04-05	EPI_ISL_2888932	Swedish_national_genomic_surveillance_program_of_SARS-CoV-2
hCoV-19/Northern_Ireland/NIRE-1088B4/2020	2020-09-11	EPI_ISL_585213	Regional_Virus_Laboratory
hCoV-19/Denmark/DCGC-67476/2020	2020-12-07	EPI_ISL_1876047	Department_of_Virus_and_Microbiological_Special_Diagnostics
hCoV-19/Italy/VEN-ULSS3GEN-7001740597_VE/2021	2021-08-03	EPI_ISL_3501785	AULSS_3_Venezia
hCoV-19/England/CAMC-133FE71/2021	2021-02-24	EPI_ISL_1206419	Lighthouse_Lab_in_Cambridge
hCoV-19/England/MILK-CA70F0/2020	2020-12-18	EPI_ISL_761497	Lighthouse_Lab_in_Milton_Keynes
hCoV-19/USA/CA-CDC-FG-063923/2021	2021-08-05	EPI_ISL_3429477	Fulgent_Genetics
hCoV-19/England/MILK-CAA3E5/2020	2020-12-18	EPI_ISL_768853	Lighthouse_Lab_in_Milton_Keynes
hCoV-19/England/MILK-182F7CF/2021	2021-06-30	EPI_ISL_2865661	Lighthouse_Lab_in_Milton_Keynes
hCoV-19/England/MILK-14D9968/2021	2021-04-05	EPI_ISL_1584179	Lighthouse_Lab_in_Milton_Keynes
hCoV-19/France/ARA-CFD200056069801/2020	2020-11-02	EPI_ISL_2789840	Centre_Hospitalier_Universitaire_Clermont-Ferrand
hCoV-19/Italy/CAM-TIGEM-IZSM-COLLI-14216/2021	2021-05-12	EPI_ISL_2281989	Istituto_Zooprofilattico_Sperimentale_del_Mezzogiorno
hCoV-19/England/ALDP-5A4528/2020	2020-06-13	EPI_ISL_558884	Lighthouse_Lab_in_Alderley_Park
hCoV-19/Spain/AN-IBV-99029274/2021	2021-03-29	EPI_ISL_2439261	Hospital_General_Universitario_Gregorio_Mara\u00f1\u00f3n
hCoV-19/England/QEUH-19D1C35/2021	2021-07-22	EPI_ISL_3126551	Lighthouse_Lab_in_Glasgow
hCoV-19/Denmark/DCGC-130910/2021	2021-07-15	EPI_ISL_3029668	Department_of_Bacteria
hCoV-19/England/CAMC-1124415/2021	2021-01-22	EPI_ISL_932596	Lighthouse_Lab_in_Cambridge
hCoV-19/England/MILK-18D3FD1/2021	2021-07-09	EPI_ISL_2972197	Lighthouse_Lab_in_Milton_Keynes
hCoV-19/Sweden/SUS0002123/2021	2021-05-19	EPI_ISL_2350285	Clinical_Microbiology
hCoV-19/England/CAMC-B08735/2020	2020-10-29	EPI_ISL_643855	Lighthouse_Lab_in_Cambridge
hCoV-19/USA/TX-CDC-ASC210156279/2021	2021-07-13	EPI_ISL_3322524	Aegis_Sciences_Corporation
hCoV-19/Italy/ABR-IZSGC-165101/2021	2021-03-18	EPI_ISL_1391229	SIESP_DIPARTIMENTO_DI_PREVENZIONE_TERAMO_TERAMO(TERAMO)
hCoV-19/England/ALDP-133E1F1/2021	2021-02-26	EPI_ISL_1206589	Lighthouse_Lab_in_Alderley_Park
hCoV-19/Austria/CeMM9584/2021	2021-05-17	EPI_ISL_2427227	Austrian_Agency_for_Health_and_Food_Safety_(AGES)
hCoV-19/USA/MN-CDC-IBX155397224687/2021	2021-04-08	EPI_ISL_2047313	Infinity_Biologix
hCoV-19/USA/FL-CDC-FG-025258/2021	2021-04-12	EPI_ISL_2038138	Fulgent_Genetics
hCoV-19/Canada/AB-ABPHL-26624/2021	2021-07-30	EPI_ISL_3911111	Edmonton_Provincial_Lab
hCoV-19/England/ALDP-196A0BD/2021	2021-07-16	EPI_ISL_3069789	Lighthouse_Lab_in_Alderley_Park
hCoV-19/France/NAQ-HCL021133748101/2021	2021-07-15	EPI_ISL_3382831	LABORATOIRE_d'ANALYSES_de_BIOLOGIE_MEDICALES_PUILBOREAU
hCoV-19/England/ALDP-1889699/2021	2021-07-04	EPI_ISL_2924275	Lighthouse_Lab_in_Alderley_Park
hCoV-19/USA/MI-CDC-STM-000049933/2021	2021-04-04	EPI_ISL_1679367	Helix/Illumina
hCoV-19/England/MILK-1C3E477/2021	2021-08-20	EPI_ISL_3728851	Lighthouse_Lab_in_Milton_Keynes
hCoV-19/USA/GA-CDC-QDX24476219/2021	2021-04-29	EPI_ISL_2143190	Quest_Diagnostics_Incorporated
hCoV-19/India/PY-Seq_1058_S116_R1_001/2021	2021-04-16	EPI_ISL_2272814	JIPMER_Puducherry
hCoV-19/Denmark/DCGC-31794/2021	2021-01-11	EPI_ISL_856210	Department_of_Virus_and_Microbiological_Special_Diagnostics
hCoV-19/Italy/UMB-IZSGC-301645-1-40/2021	2021-08-14	EPI_ISL_3737236	Azienda_USL_Umbria_2
hCoV-19/England/CAMC-13964B2/2021	2021-03-04	EPI_ISL_1257059	Lighthouse_Lab_in_Cambridge
hCoV-19/England/ALDP-1A765CD/2021	2021-07-29	EPI_ISL_3286181	Lighthouse_Lab_in_Alderley_Park
hCoV-19/Canada/ON-PHL-21-15825/2021	2021-04-00	EPI_ISL_2251892	Public_Health_Ontario_Laboratory
hCoV-19/Austria/CeMM12242/2021	2021-06-17	EPI_ISL_2887615	Austrian_Agency_for_Health_and_Food_Safety_(AGES)
hCoV-19/USA/CA-CDC-QDX23761737/2021	2021-04-07	EPI_ISL_1753267	Quest_Diagnostics_Incorporated
hCoV-19/Sweden/10043222/2021	2021-03-29	EPI_ISL_2205065	Swedish_national_genomic_surveillance_program_of_SARS-CoV-2
hCoV-19/France/PDL-IPP09937/2021	2021-04-13	EPI_ISL_1821506	Labo_Analyses_Med
hCoV-19/England/CAMC-1216F6F/2021	2021-02-06	EPI_ISL_986494	Lighthouse_Lab_in_Cambridge
hCoV-19/England/QEUH-B0DFA1/2020	2020-11-02	EPI_ISL_642031	Lighthouse_Lab_in_Glasgow
hCoV-19/USA/PA-CDC-ASC210209121/2021	2021-07-31	EPI_ISL_3820876	Aegis_Sciences_Corporation
hCoV-19/Norway/4840/2021	2021-02-25	EPI_ISL_1317644	Nordland_Hospital_-_Bodo
hCoV-19/Canada/AB-ABPHL-15937/2021	2021-03-20	EPI_ISL_2479029	Edmonton_Provincial_Lab
hCoV-19/Canada/ABPHL-09424/2021	2021-03-18	EPI_ISL_2167533	Alberta_Precision_Labs_(APL)
hCoV-19/USA/MN-CDC-IBX699472044955/2021	2021-05-03	EPI_ISL_2282801	Infinity_Biologix
hCoV-19/USA/FL-CDC-LC0138982/2021	2021-07-24	EPI_ISL_3510454	Laboratory_Corporation_of_America
hCoV-19/Turkey/HSGM-DM2861/2021	2021-08-18	EPI_ISL_3577229	Ministry_of_Health_Turkey
hCoV-19/USA/TX-HMH-MCoV-27148/2021	2021-02-22	EPI_ISL_1236930	Houston_Methodist_Hospital
hCoV-19/USA/FL-CDC-STM-000069867/2021	2021-05-04	EPI_ISL_2280207	Helix/Illumina
hCoV-19/USA/FL-CDC-LC0040614/2021	2021-04-07	EPI_ISL_1680997	Laboratory_Corporation_of_America
hCoV-19/Denmark/DCGC-19575/2020	2020-12-07	EPI_ISL_748457	Department_of_Virus_and_Microbiological_Special_Diagnostics
hCoV-19/USA/PA-CDC-2-4058086/2020	2020-12-09	EPI_ISL_903917	PA_Department_of_Health
hCoV-19/Denmark/DCGC-65222/2020	2020-11-30	EPI_ISL_1873793	Department_of_Virus_and_Microbiological_Special_Diagnostics
hCoV-19/USA/NY-MSHSPSP-PV36131/2021	2021-03-29	EPI_ISL_1709768	MSHS_Clinical_Microbiology_Laboratories
hCoV-19/USA/NC-CDC-LC0142106/2021	2021-07-29	EPI_ISL_3514742	Laboratory_Corporation_of_America
hCoV-19/Japan/PG-90310/2021	2021-08-04	EPI_ISL_3900915	SARS-CoV-2_testing_team
hCoV-19/USA/FL-CDC-ASC210160392/2021	2021-07-19	EPI_ISL_3325103	Aegis_Sciences_Corporation
hCoV-19/Scotland/QEUH-1BCE56B/2021	2021-08-15	EPI_ISL_3582699	Lighthouse_Lab_in_Glasgow
hCoV-19/USA/OR-PROV-028/2020	2020-03-29	EPI_ISL_482312	Providence_St._Joseph_Health_Molecular_Genomics_Laboratory
hCoV-19/Netherlands/LI-EMC-206/2020	2020-10-31	EPI_ISL_801488	Dutch_COVID-19_response_team
hCoV-19/England/NORT-1BC542B/2021	2021-05-11	EPI_ISL_2434503	Northumbria_University_/_South_Tees_Hospitals_NHS_Foundation_Trust_/_North_Cumbria_Integrated_Care_NHS_Foundation_Trust_/_North_Tees_and_Hartlepool_NHS_Foundatio
hCoV-19/USA/MN-MDH-2727/2021	2021-01-16	EPI_ISL_1027266	M_Health_Fairview
hCoV-19/USA/CO-CDC-ASC210075956/2021	2021-04-19	EPI_ISL_2039899	Aegis_Sciences_Corporation
hCoV-19/Greece/191308/2021	2021-04-26	EPI_ISL_2371182	Greek_Genome_Center
hCoV-19/USA/CA-CDPH-2000043072/2021	2021-03-18	EPI_ISL_2825707	CDPH_VBL
hCoV-19/Denmark/DCGC-124987/2021	2021-07-07	EPI_ISL_2896425	Department_of_Bacteria
hCoV-19/USA/MO-CDC-QDX27053086/2021	2021-07-20	EPI_ISL_3396028	Quest_Diagnostics_Incorporated
hCoV-19/Spain/CL-COV04682/2021	2021-06-04	EPI_ISL_2957960	SARS-CoV-2_Sequencing_Castilla_y_Leon-Spain_Consortium
hCoV-19/USA/WY-WPHL-20169059/2020	2020-12-21	EPI_ISL_1181911	Wyoming_Public_Health_Laboratory
hCoV-19/Denmark/DCGC-20155/2020	2020-12-07	EPI_ISL_748018	Department_of_Virus_and_Microbiological_Special_Diagnostics
hCoV-19/Japan/PG-72527/2021	2021-06-09	EPI_ISL_3877867	Pathogen_Genomics_Center
hCoV-19/Mexico/ROO_INER_IMSS_1720/2021	2021-07-26	EPI_ISL_3556991	Unidad_de_Investigaci\u00f3n_M\u00e9dica_de_Yucat\u00e1n_(UIMY)
hCoV-19/Denmark/DCGC-57341/2021	2021-03-01	EPI_ISL_1865841	Department_of_Virus_and_Microbiological_Special_Diagnostics
hCoV-19/Turkey/HSGM-C9822/2021	2021-08-03	EPI_ISL_3565705	Ministry_of_Health_Turkey
hCoV-19/Wales/PHWC-PYT65Q/2021	2021-07-08	EPI_ISL_3082582	Originating_lab
hCoV-19/England/PLYM-1B12717/2021	2021-08-06	EPI_ISL_3445396	Lighthouse_Laboratory_Plymouth
hCoV-19/Scotland/QEUH-E96D91/2021	2021-01-05	EPI_ISL_858372	Lighthouse_Lab_in_Glasgow
hCoV-19/Netherlands/UT-RIVM-27238/2021	2021-04-11	EPI_ISL_1792822	Dutch_COVID-19_response_team
hCoV-19/Scotland/QEUH-15CB5CE/2021	2021-05-26	EPI_ISL_2408026	Lighthouse_Lab_in_Glasgow
hCoV-19/England/ALDP-12B9E16/2021	2021-02-14	EPI_ISL_1072278	Lighthouse_Lab_in_Alderley_Park
hCoV-19/Sweden/14496966P/2021	2021-02-19	EPI_ISL_1420144	Swedish_national_genomic_surveillance_program_of_SARS-CoV-2
hCoV-19/Switzerland/ZH-ETHZ-571517/2021	2021-04-08	EPI_ISL_1659080	Viollier_AG
hCoV-19/England/MILK-A91116/2020	2020-10-16	EPI_ISL_638504	Oxford_Viromics
hCoV-19/Scotland/CVR7292b/2021	2021-01-21	EPI_ISL_2125497	West_of_Scotland_Specialist_Virology_Centre
hCoV-19/Mexico/AGU-InDRE_FB20864_S5167/2021	2021-07-06	EPI_ISL_3265656	LESP_Aguascalientes
hCoV-19/Brazil/SP-IB_110711/2021	2021-05-17	EPI_ISL_2445163	SAE_CTA_SERV_ATEND_ESPEC_TESTAGEM_E_ACONSELHAMENTO
hCoV-19/Turkey/HSGM-D16075/2021	2021-08-19	EPI_ISL_3651220	Ministry_of_Health_Turkey
hCoV-19/England/MILK-155ED9B/2021	2021-04-27	EPI_ISL_2021846	Lighthouse_Lab_in_Milton_Keynes
hCoV-19/England/CAMB-1BBA9C/2020	2020-11-13	EPI_ISL_679186	Department_of_Pathology
hCoV-19/England/ALDP-12BA4D7/2021	2021-02-14	EPI_ISL_1072294	Lighthouse_Lab_in_Alderley_Park
hCoV-19/Netherlands/NH-RIVM-10954/2021	2021-01-18	EPI_ISL_943168	Dutch_COVID-19_response_team
hCoV-19/England/BRBR-1C6C601/2021	2021-08-23	EPI_ISL_3811051	Berkshire_and_Surrey_Pathology_Services_Lighthouse_Laboratory
hCoV-19/England/MILK-14A43A4/2021	2021-03-24	EPI_ISL_1519168	Lighthouse_Lab_in_Milton_Keynes
hCoV-19/England/RAND-120EC09/2021	2021-01-27	EPI_ISL_1046172	Randox_Laboratories
hCoV-19/USA/UT-UPHL-2104270045/2020	2020-09-11	EPI_ISL_2201652	Utah_Public_Health_Laboratory
hCoV-19/England/MILK-1AC4566/2021	2021-08-02	EPI_ISL_3337155	Lighthouse_Lab_in_Milton_Keynes
hCoV-19/USA/NY-NYCPHL-002497/2021	2021-01-13	EPI_ISL_883395	Department_of_Homeless_Services
hCoV-19/USA/CA-SC-254426/2021	2021-07-23	EPI_ISL_3334167	Santa_Clara_Valley_Medical_Center
hCoV-19/England/ALDP-134D511/2021	2021-02-23	EPI_ISL_1189316	Lighthouse_Lab_in_Alderley_Park
hCoV-19/USA/OR-OSPHL00156/2021	2021-01-12	EPI_ISL_1531546	Oregon_State_Public_Health_Laboratory
hCoV-19/South_Korea/KDCA3966/2021	2021-04-03	EPI_ISL_2332313	Division_of_Emerging_Infectious_Diseases
hCoV-19/Germany/BB-RKI-I-170180/2021	2021-05-27	EPI_ISL_2470491	Klinikum_Ernst_von_Bergmann_gemeinn\u00fctzige_GmbH_-_station\u00e4rer_Bereich
hCoV-19/Italy/EMR-080276-009-01/2021	2021-02-00	EPI_ISL_1260686	Azienda_Sanitaria_Locale_di_Piacenza_-_Presidio_Ospedaliero_-_Laboratorio_di_Microbiologia
hCoV-19/New_Zealand/21MV0252/2021	2021-03-29	EPI_ISL_1621300	LabPLUS
hCoV-19/England/QEUH-AF27C6/2020	2020-10-30	EPI_ISL_662825	Lighthouse_Lab_in_Glasgow
hCoV-19/Spain/AN-IBV-98024112/2021	2021-01-22	EPI_ISL_2271337	Hospital_Universitario_Virgen_de_las_Nieves_de_Granada-SAS
hCoV-19/Canada/BC-BCCDC-71380/2021	2021-04-11	EPI_ISL_3480382	British_Columbia_Centre_For_Disease_Control
hCoV-19/USA/ND-USAFSAM-S3124/2021	2021-05-20	EPI_ISL_2661483	US_Air_Force_School_of_Aerospace_Medicine
hCoV-19/India/WB-1930300558067/2021	2021-03-09	EPI_ISL_2503435	INSACOG-WB
hCoV-19/USA/NY-PRL-2021_0413_00A20/2021	2021-04-09	EPI_ISL_1636245	Pandemic_Response_Lab_-_NYC
hCoV-19/USA/WA-Altius-ALTCOV-LRAEYO3E3J2CSDVN/2021	2021-04-19	EPI_ISL_2376480	State_Testing_Facility
hCoV-19/USA/WI-UW-2005/2020	2020-09-10	EPI_ISL_677413	University_of_Wisconsin-Madison_AIDS_Vaccine_Research_Laboratories
hCoV-19/Indonesia/JA-EIJK-RSRM-033/2021	2021-03-15	EPI_ISL_3071012	RSUD_Raden_Mattaher
hCoV-19/Scotland/QEUH-15F9F41/2021	2021-05-31	EPI_ISL_2542771	Lighthouse_Lab_in_Glasgow
hCoV-19/Wales/PHWC-PDRAJT/2021	2021-08-16	EPI_ISL_3791108	Originating_lab
hCoV-19/Poland/PZH-UMB-1734/2021	2021-05-31	EPI_ISL_2620989	Centrum_Medycyny_Klinicznej_dr_n.med._Karol_Majewski_-_DiMedical
hCoV-19/England/PLYM-1B4BBA0/2021	2021-08-09	EPI_ISL_3437154	Lighthouse_Laboratory_Plymouth
hCoV-19/USA/WI-WSLH-216340/2021	2021-07-21	EPI_ISL_3556610	Wisconsin_State_Laboratory_of_Hygiene_Communicable_Disease_Division
hCoV-19/England/CAMC-142DCC6/2021	2021-03-20	EPI_ISL_1454355	Lighthouse_Lab_in_Cambridge
hCoV-19/USA/MA-UMASSMED-P006D07/2021	2021-03-25	EPI_ISL_3410629	UMass_Memorial_Medical_Center
hCoV-19/England/CAMB-7D01D/2020	2020-04-06	EPI_ISL_442095	Department_of_Pathology
hCoV-19/Japan/PG-47464/2021	2021-03-19	EPI_ISL_2350774	Ibaraki_Prefectural_Institute_of_Public_Health
hCoV-19/USA/FL-CDC-STM-000031834/2021	2021-03-07	EPI_ISL_1480366	Helix/Illumina
hCoV-19/USA/CA-UCI-035/2020	2020-04-04	EPI_ISL_2443742	Orange_County_Public_Health_Laboratory
hCoV-19/USA/CA-CDC-LC0083802/2021	2021-06-24	EPI_ISL_2926922	Laboratory_Corporation_of_America
hCoV-19/Japan/PG-18219/2021	2021-01-07	EPI_ISL_1132041	Pathogen_Genomics_Center
hCoV-19/Estonia/153805/2021	2021-03-18	EPI_ISL_2601592	Laboratory_of_Communicable_Diseases
hCoV-19/Denmark/DCGC-160090/2021	2021-08-20	EPI_ISL_3724642	Department_of_Bacteria
hCoV-19/Brazil/SP-FIOCRUZ-36061/2021	2021-05-21	EPI_ISL_2835153	Laborat\u00f3rio_de_Biotecnologia_Aplicada_(LBA)_-_Laborat\u00f3rio_de_Biologia_Molecular_-_Hospital_das_Cl\u00ednicas
hCoV-19/Scotland/QEUH-167D5D9/2021	2021-06-08	EPI_ISL_2607730	Lighthouse_Lab_in_Glasgow
hCoV-19/England/ALDP-176C0F9/2021	2021-06-19	EPI_ISL_2717926	Lighthouse_Lab_in_Alderley_Park
hCoV-19/Italy/VEN-IZSVe-20RS2273-27_TV/2020	2020-11-21	EPI_ISL_977154	ULSS_2_Treviso
hCoV-19/USA/CA-CDC-FG-012511/2021	2021-03-19	EPI_ISL_1460009	Fulgent_Genetics
hCoV-19/Mexico/TAM-InDRE_FB16027_S2426/2021	2021-05-13	EPI_ISL_2455950	LESP_Tamaulipas
hCoV-19/France/GES-HMN-21072150519/2021	2021-07-10	EPI_ISL_3391083	BIO67-BIOSPHERE
hCoV-19/Slovenia/299945/2021	2021-06-24	EPI_ISL_3045812	Institute_of_Microbiology_and_Immunology
hCoV-19/Germany/HH-RKI-I-039754/2021	2021-03-06	EPI_ISL_1286115	Labor_Dr._Heidrich_&_Kollegen_MVZ_GmbH_Hamburg
hCoV-19/England/ALDP-153C6B6/2021	2021-04-26	EPI_ISL_1829276	Lighthouse_Lab_in_Alderley_Park
hCoV-19/England/LSPA-1C543AB/2021	2021-08-20	EPI_ISL_3766969	Rosalind_Franklin_Laboratory
hCoV-19/Denmark/DCGC-135064/2021	2021-07-21	EPI_ISL_3073855	Department_of_Bacteria
hCoV-19/USA/NY-Wadsworth-249744-01/2020	2020-10-20	EPI_ISL_754727	Wadsworth_Center
hCoV-19/England/BRIS-12CB1B/2020	2020-04-18	EPI_ISL_481842	PHE_South_West_Regional_Laboratory
hCoV-19/Northern_Ireland/RAND-1AE6E81/2021	2021-07-25	EPI_ISL_3382229	Randox_Laboratories
hCoV-19/USA/TX-CDC-QDX23313076/2021	2021-03-23	EPI_ISL_1552892	Quest_Diagnostics_Incorporated
hCoV-19/USA/PA-CDC-QDX21751880/2021	2021-02-04	EPI_ISL_1088278	Quest_Diagnostics_Incorporated
hCoV-19/Germany/RP-RKI-I-093494/2021	2021-04-16	EPI_ISL_1727867	SYNLAB_MVZ_Trier
hCoV-19/Luxembourg/LNS5812272/2021	2021-03-30	EPI_ISL_1916621	BioneXt_Lab
hCoV-19/Denmark/DCGC-113093/2021	2021-05-31	EPI_ISL_3074506	Department_of_Bacteria
hCoV-19/USA/TX-HMH-MCoV-24179/2021	2021-01-15	EPI_ISL_1078733	Houston_Methodist_Hospital
hCoV-19/Italy/CAM-TIGEM-IZSM-COLLI-8155/2021	2021-04-02	EPI_ISL_1632856	Istituto_Zooprofilattico_Sperimentale_del_Mezzogiorno
hCoV-19/USA/NY-PRL-2021_03_12_00L22/2021	2021-03-10	EPI_ISL_2965519	Pandemic_Response_Lab_-_NYC
hCoV-19/England/MILK-CAA01B/2020	2020-12-17	EPI_ISL_761517	Lighthouse_Lab_in_Milton_Keynes
hCoV-19/Switzerland/ZH-UZH-IMV-3ba4da18/2021	2021-08-08	EPI_ISL_3648609	Stadtspital_Triemli
hCoV-19/Sweden/75725846R9/2021	2021-03-23	EPI_ISL_1748929	Swedish_national_genomic_surveillance_program_of_SARS-CoV-2
hCoV-19/Italy/CAM-TIGEM-2935/2021	2021-02-12	EPI_ISL_1061255	Istituto_Zooprofilattico_Sperimentale_del_Mezzogiorno_(IZSM)
hCoV-19/Turkey/HSGM-D14424/2021	2021-08-19	EPI_ISL_3648489	Ministry_of_Health_Turkey
hCoV-19/England/ALDP-1B92436/2021	2021-08-12	EPI_ISL_3498928	Lighthouse_Lab_in_Alderley_Park
hCoV-19/Canada/MB-NML-1538/2020	2020-09-14	EPI_ISL_935839	Cadham_Provincial_laboratory
hCoV-19/Denmark/DCGC-15915/2020	2020-11-23	EPI_ISL_714481	Department_of_Virus_and_Microbiological_Special_Diagnostics
hCoV-19/Switzerland/ZH-ETHZ-581252/2021	2021-04-12	EPI_ISL_1750328	Viollier_AG
hCoV-19/South_Korea/KCDC2176/2020	2020-03-23	EPI_ISL_506970	Division_of_Viral_Diseases
hCoV-19/Scotland/QEUH-17E0224/2021	2021-06-26	EPI_ISL_2853233	Lighthouse_Lab_in_Glasgow
hCoV-19/England/MILK-11D1699/2021	2021-01-29	EPI_ISL_957400	Lighthouse_Lab_in_Milton_Keynes
hCoV-19/Austria/CeMM1721/2020	2020-11-24	EPI_ISL_853968	Austrian_Agency_for_Health_and_Food_Safety_(AGES)
hCoV-19/Italy/CAM-TIGEM-IZSM-COLLI-19023/2021	2021-08-24	EPI_ISL_3852583	Microbiologia_e_Virologia_Cotugno
hCoV-19/England/QEUH-152D454/2021	2021-04-22	EPI_ISL_1830745	Lighthouse_Lab_in_Glasgow
hCoV-19/USA/ID-CDC-2-4014286/2021	2021-02-08	EPI_ISL_1318419	ID_Bureau_of_Laboratories
hCoV-19/Ireland/G-NVRL-M34IRL52203/2021	2021-07-30	EPI_ISL_3739489	National_Virus_Reference_Laboratory
hCoV-19/USA/PA-CDC-STM-000021175/2021	2021-02-21	EPI_ISL_1269254	Helix/Illumina
hCoV-19/USA/AK-PHL8914/2021	2021-05-16	EPI_ISL_2422048	Alaska_State_Virology_Laboratory
hCoV-19/Canada/AB-ABPHL-14205/2021	2021-01-31	EPI_ISL_2477920	Edmonton_Provincial_Lab
hCoV-19/Wales/PHWC-PYPTK8/2021	2021-07-05	EPI_ISL_3005131	Originating_lab
hCoV-19/Turkey/HSGM-D8901/2021	2021-08-17	EPI_ISL_3592763	Ministry_of_Health_Turkey
hCoV-19/England/MILK-151EB33/2021	2021-04-10	EPI_ISL_1790279	Lighthouse_Lab_in_Milton_Keynes
hCoV-19/Switzerland/GE-HUG-34518511/2021	2021-06-18	EPI_ISL_2790083	University_Hospitals_of_Geneva
hCoV-19/USA/MD-HP05902/2021	2021-05-05	EPI_ISL_2331548	Johns_Hopkins_Hospital_Department_of_Pathology
hCoV-19/Brazil/SP-IB_102620/2021	2021-05-03	EPI_ISL_2345656	CENTRO_DE_ESPECIALIDADES_MUNICIPAL_CESAR_TORREZAN_R_BONITO
hCoV-19/England/NORT-1BB6FC2/2021	2021-05-03	EPI_ISL_2239381	Northumbria_University_/_South_Tees_Hospitals_NHS_Foundation_Trust_/_North_Cumbria_Integrated_Care_NHS_Foundation_Trust_/_North_Tees_and_Hartlepool_NHS_Foundatio
hCoV-19/USA/UT-UPHL-2105539339/2020	2020-12-02	EPI_ISL_2291055	Utah_Public_Health_Laboratory
hCoV-19/Spain/CM-ISCIII-212598/2021	2021-03-15	EPI_ISL_1908193	CONSEJERIA_DE_SANIDAD_Y_ASUNTOS_SOCIALES
hCoV-19/USA/NM-DOH-2020496130/2020	2020-11-05	EPI_ISL_1113735	New_Mexico_Department_of_Health_Scientific_Laboratory
hCoV-19/Brazil/RR-IEC1200-178224/2021	2021-02-01	EPI_ISL_2245110	Laborat\u00f3rio_Central_de_Sa\u00fade_P\u00fablica_de_Roraima
hCoV-19/USA/NY-PRL-2021_0623_52K16/2021	2021-01-31	EPI_ISL_2715798	Pandemic_Response_Lab_-_NYC
hCoV-19/Brazil/GO-HLAGYN-1790118/2021	2021-07-19	EPI_ISL_3274755	HLAGYN_-_Laboratorio_de_Imunologia_de_Transplantes_de_Goias
hCoV-19/Spain/NC-IBV-98013146/2021	2021-01-07	EPI_ISL_871958	Servicio_de_Microbiolog\u00eda_Cl\u00ednica_(Complejo_Hospitalario_de_Navarra
hCoV-19/Japan/PG-61456/2021	2021-06-04	EPI_ISL_3197411	Pathogen_Genomics_Center
hCoV-19/USA/IL-CDC-ASC210075151/2021	2021-04-19	EPI_ISL_2041278	Aegis_Sciences_Corporation
hCoV-19/USA/MA-MASPHL-01916/2021	2021-02-02	EPI_ISL_1009769	Massachusetts_State_Public_Health_Laboratory
hCoV-19/Israel/SMC-7005247/2021	2021-06-29	EPI_ISL_3022201	Shamir_Medical_Center_(Asaf_Harofe)
hCoV-19/Mauritius/N4641/2021	2021-03-12	EPI_ISL_1827659	Virology_Department
hCoV-19/USA/NY-Wadsworth-21081092-01/2021	2021-07-29	EPI_ISL_3835053	BOSTON_HEART_DIAGNOSTICS_CORP
hCoV-19/Turkey/HSGM-D17068/2021	2021-08-19	EPI_ISL_3612651	Ministry_of_Health_Turkey
hCoV-19/USA/UT-UPHL-210609122902/2021	2021-05-18	EPI_ISL_2856001	Utah_Public_Health_Laboratory
hCoV-19/USA/RI-CDCBI-CRSP_FGZLK3ZBPPELWCTF/2021	2021-05-02	EPI_ISL_2096727	Broad_Institute_Clinical_Research_Sequencing_Platform
hCoV-19/Finland/V5001/2021	2021-03-01	EPI_ISL_2608461	Department_of_Virology_and_Immunology
hCoV-19/Ireland/WD-NVRL-89IRL24858/2021	2021-04-13	EPI_ISL_1791195	National_Virus_Reference_Laboratory
hCoV-19/Japan/PG-72643/2021	2021-06-14	EPI_ISL_3878223	Pathogen_Genomics_Center
hCoV-19/England/QEUH-13A8ABB/2021	2021-03-08	EPI_ISL_1276488	Lighthouse_Lab_in_Glasgow
hCoV-19/England/NOTT-10E5D5/2020	2020-03-22	EPI_ISL_425568	Queens_Medical_Centre
hCoV-19/England/PLYM-1AE4867/2021	2021-08-04	EPI_ISL_3337716	Lighthouse_Laboratory_Plymouth
hCoV-19/USA/CA-CDC-FG-063837/2021	2021-08-05	EPI_ISL_3429352	Fulgent_Genetics
hCoV-19/Bahrain/920965742/2021	2021-05-14	EPI_ISL_2932631	Communicable_Disease_Laboratory
hCoV-19/Denmark/DCGC-16305/2020	2020-11-16	EPI_ISL_714371	Department_of_Virus_and_Microbiological_Special_Diagnostics
hCoV-19/England/MILK-17986E3/2021	2021-06-23	EPI_ISL_2729283	Lighthouse_Lab_in_Milton_Keynes
hCoV-19/USA/NM-NMDOH-2021143155/2021	2021-07-25	EPI_ISL_3643146	TriCore_Reference_Laboratory_Inc.
hCoV-19/Belgium/ULG-13221/2021	2021-03-12	EPI_ISL_1360065	SYNLAB
hCoV-19/Germany/un-RKI-I-125795/2021	2021-04-12	EPI_ISL_2110524	Eurofins_LifeCodexx_GmbH
hCoV-19/India/MH-ICMR-NIV-INSACOG-GSEQ-650/2021	2021-02-26	EPI_ISL_1704490	ICMR-National_Institute_of_Virology_-_INSACOG
hCoV-19/Germany/NW-RKI-I-211664/2021	2021-08-24	EPI_ISL_3886528	SYNLAB_MVZ_Leverkusen
hCoV-19/England/MILK-185EC7D/2021	2021-07-03	EPI_ISL_2912137	Lighthouse_Lab_in_Milton_Keynes
hCoV-19/USA/AL-CDC-ASC210041199/2021	2021-04-01	EPI_ISL_1737143	Aegis_Sciences_Corporation
hCoV-19/Spain/AS-IBV-98027566/2021	2021-04-01	EPI_ISL_2465912	Servicio_de_Microbiolog\u00eda
hCoV-19/USA/MI-CDC-ASC210051736/2021	2021-04-08	EPI_ISL_1737809	Aegis_Sciences_Corporation
hCoV-19/Denmark/DCGC-2726/2020	2020-08-17	EPI_ISL_616471	Department_of_Virus_and_Microbiological_Special_Diagnostics
hCoV-19/USA/WA-UW-13070/2020	2020-06-30	EPI_ISL_570946	UW_Virology_Lab
hCoV-19/England/QEUH-13930A2/2021	2021-03-05	EPI_ISL_1256324	Lighthouse_Lab_in_Glasgow
hCoV-19/Belgium/UGent-259/2020	2020-11-05	EPI_ISL_717999	Lab_voor_klinische_biologie
hCoV-19/Latvia/2105018857/2021	2021-05-07	EPI_ISL_2798431	Riga_East_University_Hospital
hCoV-19/England/ALDP-10B52D4/2021	2021-01-16	EPI_ISL_886005	Lighthouse_Lab_in_Alderley_Park
hCoV-19/USA/CA-CZB-16969/2020	2020-12-02	EPI_ISL_884888	Santa_Clara_County_Public_Health_Laboratory
hCoV-19/Sweden/SE1410320591/2021	2021-01-29	EPI_ISL_2408847	Swedish_national_genomic_surveillance_program_of_SARS-CoV-2
hCoV-19/Canada/ON-PHL-20-02469/2020	2020-09-00	EPI_ISL_671573	Public_Health_Ontario_Laboratory
hCoV-19/England/QEUH-10B9E36/2021	2021-01-19	EPI_ISL_891873	Lighthouse_Lab_in_Glasgow
hCoV-19/England/ALDP-1549258/2021	2021-04-27	EPI_ISL_2092639	Lighthouse_Lab_in_Alderley_Park
hCoV-19/USA/ME-HETL-J3412/2021	2021-04-25	EPI_ISL_2802344	Maine_Health_and_Environmental_Testing_Laboratory
hCoV-19/Switzerland/VD-CHUV-GEN5941/2021	2021-07-04	EPI_ISL_3259931	CHUV
hCoV-19/Denmark/DCGC-128215/2021	2021-07-12	EPI_ISL_2992374	Department_of_Bacteria
hCoV-19/England/ALDP-136BA69/2021	2021-02-28	EPI_ISL_1223719	Lighthouse_Lab_in_Alderley_Park
hCoV-19/Mexico/SO-ALSR-105367/2021	2021-06-29	EPI_ISL_3374024	Salud_Digna
hCoV-19/USA/GA-CDC-2-4634182/2021	2021-06-29	EPI_ISL_3128101	GA_Department_of_Public_Health_Laboratory
hCoV-19/Denmark/DCGC-77527/2021	2021-04-12	EPI_ISL_1886152	Department_of_Virus_and_Microbiological_Special_Diagnostics
hCoV-19/Scotland/QEUH-15A1F75/2021	2021-05-19	EPI_ISL_2354477	Lighthouse_Lab_in_Glasgow
hCoV-19/Brazil/SP-IB_112327/2021	2021-05-25	EPI_ISL_2494258	BIOFAST_LESTE
hCoV-19/Wales/PHWC-16D149/2020	2020-09-24	EPI_ISL_572932	Wales_Specialist_Virology_Centre_Sequencing_lab
hCoV-19/Germany/un-RKI-I-143259/2021	2021-04-23	EPI_ISL_2127898	SYNLAB_MVZ_Heidelberg
hCoV-19/Spain/CL-COV11132/2021	2021-08-01	EPI_ISL_3908867	SARS-CoV-2_Sequencing_Castilla_y_Leon-Spain_Consortium
hCoV-19/Canada/BC-BCCDC-106839/2021	2021-04-23	EPI_ISL_3481069	British_Columbia_Centre_For_Disease_Control
hCoV-19/Slovenia/5C-005912-KP/2021	2021-01-26	EPI_ISL_1266719	National_Laboratory_for_Health
hCoV-19/Brazil/GO-NXBS168GENOV70972895805/2021	2021-05-07	EPI_ISL_3663911	DASA
hCoV-19/England/MILK-17B1F34/2021	2021-06-24	EPI_ISL_2807552	Lighthouse_Lab_in_Milton_Keynes
hCoV-19/USA/CA-CDPH-3000042183/2021	2021-03-13	EPI_ISL_2921721	CDPH_VBL
hCoV-19/Canada/BC-BCCDC-35046/2021	2021-01-20	EPI_ISL_2498050	BCCDC_Public_Health_Laboratory
hCoV-19/Germany/HB-RKI-I-015942/2021	2021-02-08	EPI_ISL_1146104	Labor_Dr._Schumacher_MVZ
hCoV-19/England/QEUH-B7D9DB/2020	2020-11-14	EPI_ISL_727839	Oxford_Viromics
hCoV-19/USA/NC-CDC-LC0016157/2021	2021-02-11	EPI_ISL_1163151	Laboratory_Corporation_of_America
hCoV-19/South_Africa/NHLS-UCT-GS-1128/2020	2020-11-06	EPI_ISL_2375934	Conville_CDC_wc_CVC
hCoV-19/Israel/CVL-572ngs/2020	2020-12-29	EPI_ISL_804068	Israel_Central_Virology_laboratory
hCoV-19/Australia/NSW326/2020	2020-03-23	EPI_ISL_451588	ACT_pathology
hCoV-19/USA/CA-CDPH-2000029419/2021	2021-01-19	EPI_ISL_3090226	CDPH_VBL
hCoV-19/France/IDF-HMN-21042020372/2021	2021-03-30	EPI_ISL_1755399	Biogroup_Bio_Lam-LCD_Saint-Denis
hCoV-19/Israel/CVL-1391/2021	2021-01-03	EPI_ISL_1209637	Israel_Central_Virology_laboratory
hCoV-19/Mexico/CMX-INMEGEN-02-05-07/2020	2020-12-09	EPI_ISL_1075657	Instituto_Nacional_de_Medicina_Genomica
hCoV-19/Scotland/QEUH-1C4220D/2021	2021-08-21	EPI_ISL_3726593	Lighthouse_Lab_in_Glasgow
hCoV-19/England/QEUH-145142B/2021	2021-03-22	EPI_ISL_1452782	Lighthouse_Lab_in_Glasgow
hCoV-19/England/ALDP-16F2D3E/2021	2021-06-14	EPI_ISL_2853415	Lighthouse_Lab_in_Alderley_Park
hCoV-19/England/BIRM-BCFFHK/2021	2021-06-24	EPI_ISL_2815439	University_of_Birmingham
hCoV-19/England/ALDP-146FE3B/2021	2021-03-23	EPI_ISL_1467235	Lighthouse_Lab_in_Alderley_Park
hCoV-19/USA/MN-MDH-3914/2021	2021-03-01	EPI_ISL_1373566	Vault_Health
hCoV-19/Germany/HH-RKI-I-196109/2021	2021-07-30	EPI_ISL_3495664	Sonic_-_Labor_Dr._von_Froreich_GmbH
hCoV-19/England/PLYM-1B4B0ED/2021	2021-08-09	EPI_ISL_3438755	Lighthouse_Laboratory_Plymouth
hCoV-19/USA/MI-UM-10037122175/2020	2020-11-25	EPI_ISL_1118803	University_of_Michigan_Clinical_Microbiology_Laboratory
hCoV-19/England/HSLL-1AA5950/2021	2021-07-30	EPI_ISL_3380936	Health_Services_Laboratories
hCoV-19/USA/FL-CDC-ASC210205759/2021	2021-07-31	EPI_ISL_3820051	Aegis_Sciences_Corporation
hCoV-19/England/QEUH-1C496A0/2021	2021-08-21	EPI_ISL_3765850	Lighthouse_Lab_in_Glasgow
hCoV-19/Denmark/DCGC-63919/2021	2021-04-12	EPI_ISL_1872490	Department_of_Virus_and_Microbiological_Special_Diagnostics
hCoV-19/Wales/PHWC-PDD5BY/2021	2021-08-11	EPI_ISL_3786250	Originating_lab
hCoV-19/Japan/PG-89635/2021	2021-07-21	EPI_ISL_3900747	Pathogen_Genomics_Center
hCoV-19/Denmark/DCGC-8393/2020	2020-10-26	EPI_ISL_617332	Department_of_Virus_and_Microbiological_Special_Diagnostics
hCoV-19/Slovenia/21-8035/2021	2021-04-15	EPI_ISL_1795823	Department_of_Public_Health_Microbiology_Ljubljana
hCoV-19/Qatar/QA-WCMQ_FD17059315/2020	2020-05-30	EPI_ISL_1714172	Ministry_of_Public_Health_/_Hamad_Medical_Corporation
hCoV-19/Turkey/HSGM-1880/2021	2021-01-26	EPI_ISL_1020438	Ministry_of_Health_Turkey
hCoV-19/England/QEUH-17AB28F/2021	2021-06-24	EPI_ISL_2807369	Lighthouse_Lab_in_Glasgow
hCoV-19/Scotland/QEUH-A8A8B1/2020	2020-10-16	EPI_ISL_639001	Oxford_Viromics
hCoV-19/USA/NJ-NYGC-NJ-S20/2020	2020-05-13	EPI_ISL_2229917	Hackensack_Medical_Center
hCoV-19/USA/CA-CDPH-2000019618/2021	2021-01-04	EPI_ISL_3118976	CDPH_VBL
hCoV-19/England/QEUH-12A9F52/2021	2021-02-15	EPI_ISL_1062986	Lighthouse_Lab_in_Glasgow
hCoV-19/USA/CA-CDC-ASC210242886/2021	2021-07-23	EPI_ISL_3816392	Aegis_Sciences_Corporation
hCoV-19/USA/WI-MCW-CA064/2020	2020-04-01	EPI_ISL_2896967	Infectious_Disease_Core_Research
hCoV-19/Finland/4952/2021	2021-03-10	EPI_ISL_2258971	Department_of_Virology_and_Immunology
hCoV-19/Portugal/PT12846/2021	2021-07-17	EPI_ISL_3204749	UNILABS
hCoV-19/England/CAMB-7618A/2020	2020-03-31	EPI_ISL_438316	Department_of_Pathology
hCoV-19/USA/FL-BPHL-2705/2020	2020-12-03	EPI_ISL_848657	Florida_Bureau_of_Public_Health_Laboratories
hCoV-19/England/ALDP-167B2E3/2021	2021-06-08	EPI_ISL_2554430	Lighthouse_Lab_in_Alderley_Park
hCoV-19/USA/MD-MDH-1527/2021	2021-03-24	EPI_ISL_1493185	MD_PHL
hCoV-19/Denmark/DCGC-109229/2021	2021-05-24	EPI_ISL_2684140	Department_of_Bacteria
hCoV-19/USA/IN-Lilly-IPB0173-06bc11/2020	2020-03-24	EPI_ISL_911452	Clinical_Diagnostics_Laboratory
hCoV-19/Scotland/QEUH-19E3BD9/2021	2021-07-23	EPI_ISL_3140966	Lighthouse_Lab_in_Glasgow
hCoV-19/Spain/VC-IBV-99032688/2021	2021-06-09	EPI_ISL_3216404	Hospital_General_Universitario_de_Alicante_-_Instituto_de_Investigaci\u00f3n_Sanitaria_y_Biom\u00e9dica_de_Alicante
hCoV-19/England/ALDP-119C1E4/2021	2021-01-27	EPI_ISL_945503	Lighthouse_Lab_in_Alderley_Park
hCoV-19/Spain/CT-IrsiCaixaR004QZ1C12/2021	2021-02-03	EPI_ISL_1046820	Servicio_de_Microbiolog\u00eda
hCoV-19/Japan/PG-85561/2021	2021-07-28	EPI_ISL_3897852	SARS-CoV-2_testing_team
hCoV-19/USA/DC-CDC-LC0171996/2021	2021-08-06	EPI_ISL_3684258	Laboratory_Corporation_of_America
hCoV-19/USA/NY-PRL-2021_0419_01G16/2021	2021-04-16	EPI_ISL_1717464	Pandemic_Response_Lab_-_NYC
hCoV-19/Germany/un-RKI-I-079711/2021	2021-04-07	EPI_ISL_1644460	SYNLAB_MVZ_Leinfelden-Echterdingen
hCoV-19/USA/TN-CDC-2-3877893/2021	2021-01-28	EPI_ISL_3353780	TN_Division_of_Laboratory_Services
hCoV-19/England/ALDP-1632A77/2021	2021-06-03	EPI_ISL_2511699	Lighthouse_Lab_in_Alderley_Park
hCoV-19/Turkey/HSGM-D13744/2021	2021-08-19	EPI_ISL_3589456	Ministry_of_Health_Turkey
hCoV-19/England/MILK-1623B1C/2021	2021-06-04	EPI_ISL_2485765	Lighthouse_Lab_in_Milton_Keynes
hCoV-19/Germany/BW-RKI-I-152205/2021	2021-04-27	EPI_ISL_2263520	SYNLAB_MVZ_Leinfelden-Echterdingen
hCoV-19/England/ALDP-15A8F9C/2021	2021-05-20	EPI_ISL_2346755	Lighthouse_Lab_in_Alderley_Park
hCoV-19/England/MILK-13D7664/2021	2021-03-10	EPI_ISL_1328817	Lighthouse_Lab_in_Milton_Keynes
hCoV-19/Germany/SN-RKI-I-141845/2021	2021-04-26	EPI_ISL_2125532	Bioscientia_Labor_Wermsdorf
hCoV-19/Germany/BW-RKI-I-161420/2021	2021-05-20	EPI_ISL_2316051	SYNLAB_MVZ_Leinfelden-Echterdingen
hCoV-19/England/NORT-1BE0448/2021	2021-07-05	EPI_ISL_3001595	Northumbria_University_/_South_Tees_Hospitals_NHS_Foundation_Trust_/_North_Cumbria_Integrated_Care_NHS_Foundation_Trust_/_North_Tees_and_Hartlepool_NHS_Foundatio
hCoV-19/USA/TX-CDC-ASC210046017/2021	2021-04-05	EPI_ISL_1690065	Aegis_Sciences_Corporation
hCoV-19/Germany/NW-RKI-I-087612/2021	2021-04-13	EPI_ISL_1724266	Labor_M\u00c3\u00b6nchengladbach__MVZ_Dr._Stein_+_Kollegen_GbR
hCoV-19/Canada/ON-PHL-21-04713/2021	2021-03-00	EPI_ISL_1335036	Public_Health_Ontario_Laboratory
hCoV-19/USA/CT-CDC-QDX23007655/2021	2021-03-16	EPI_ISL_1444528	Quest_Diagnostics_Incorporated
hCoV-19/USA/FL-CDC-FG-027738/2021	2021-04-20	EPI_ISL_1839463	Fulgent_Genetics
hCoV-19/Canada/BC-BCCDC-91963/2021	2021-05-17	EPI_ISL_3486055	British_Columbia_Centre_For_Disease_Control
hCoV-19/Canada/AB-ABPHL-20980/2021	2021-06-21	EPI_ISL_2939693	Edmonton_Provincial_Lab
hCoV-19/USA/PA-CDC-QDX27028023/2021	2021-07-18	EPI_ISL_3352927	Quest_Diagnostics_Incorporated
hCoV-19/England/QEUH-182F237/2021	2021-07-01	EPI_ISL_2916875	Lighthouse_Lab_in_Glasgow
hCoV-19/USA/MA-CDCBI-CRSP_DQSET3T4ZIB32AMI/2021	2021-08-24	EPI_ISL_3838864	Broad_Institute_Clinical_Research_Sequencing_Platform
hCoV-19/USA/MN-CDC-2-4283124/2021	2021-03-22	EPI_ISL_1937554	\MN_PHL_Division
hCoV-19/England/CAMC-B3441B/2020	2020-11-05	EPI_ISL_659440	Lighthouse_Lab_in_Cambridge
hCoV-19/Ireland/DL-NVRL-90IRL39115/2021	2021-05-02	EPI_ISL_2241244	National_Virus_Reference_Laboratory
hCoV-19/Greece/188705/2021	2021-04-10	EPI_ISL_2343980	Biopathology_-_Clinical_Microbiology
hCoV-19/USA/KY-CDC-LC0156601/2021	2021-08-05	EPI_ISL_3605445	Laboratory_Corporation_of_America
hCoV-19/Portugal/PT3927/2021	2021-02-09	EPI_ISL_1170206	Instituto_Nacional_de_Saude_(INSA)
hCoV-19/England/PLYM-1C7CD27/2021	2021-08-23	EPI_ISL_3810852	Lighthouse_Laboratory_Plymouth
hCoV-19/USA/NC-CDC-LC0171500/2021	2021-08-04	EPI_ISL_3683590	Laboratory_Corporation_of_America
hCoV-19/Northern_Ireland/QEUH-96F0CA/2020	2020-08-18	EPI_ISL_530619	Lighthouse_Lab_in_Glasgow
hCoV-19/India/WB-NIBMG-1931300365336/2021	2021-05-30	EPI_ISL_2676099	INSACOG-WB
hCoV-19/Denmark/DCGC-111728/2021	2021-05-24	EPI_ISL_2666121	Department_of_Bacteria
hCoV-19/USA/NV-NSPHL-356135/2021	2021-04-07	EPI_ISL_1575258	Nevada_State_Public_Health_Laboratory
hCoV-19/England/ALDP-A2FAB8/2020	2020-10-05	EPI_ISL_587112	Lighthouse_Lab_in_Alderley_Park
hCoV-19/Switzerland/SO-ETHZ-33720905/2021	2021-08-11	EPI_ISL_3854470	Viollier_AG
hCoV-19/USA/NJ-CDC-ASC210025999/2021	2021-03-29	EPI_ISL_1925606	Aegis_Sciences_Corporation
hCoV-19/Australia/NSW4422/2021	2021-04-01	EPI_ISL_1543926	Area_of_Virology
hCoV-19/Scotland/QEUH-170F016/2021	2021-06-16	EPI_ISL_2683373	Lighthouse_Lab_in_Glasgow
hCoV-19/England/NORW-13DE409/2021	2021-05-29	EPI_ISL_2623988	Quadram_Institute_Bioscience
hCoV-19/Turkey/HSGM-D21013/2021	2021-08-20	EPI_ISL_3653777	Ministry_of_Health_Turkey
hCoV-19/Turkey/HSGM-D5184/2021	2021-08-15	EPI_ISL_3559521	Ministry_of_Health_Turkey
hCoV-19/France/NAQ-HCL021139598801/2021	2021-07-20	EPI_ISL_3472785	LABORATOIRE_FORTE_BIO_DAX
hCoV-19/Mexico/CMX-INER-IBT-0356/2021	2021-06-18	EPI_ISL_3268373	Instituto_Nacional_de_Enfermedades_Respiratorias_(INER)
hCoV-19/England/CAMC-12C7598/2021	2021-02-17	EPI_ISL_1070704	Lighthouse_Lab_in_Cambridge
hCoV-19/Latvia/2103045541/2021	2021-03-10	EPI_ISL_1590919	Centr\u0101l\u0101_Laboratorija;_Eurofins_Genomics_Europe_Sequencing_GmbH
hCoV-19/England/ALDP-B46A32/2020	2020-11-07	EPI_ISL_655994	Lighthouse_Lab_in_Alderley_Park
hCoV-19/Netherlands/NB-RIVM-24669/2021	2021-03-24	EPI_ISL_1597546	Dutch_COVID-19_response_team
hCoV-19/Denmark/DCGC-124647/2021	2021-07-04	EPI_ISL_2863665	Department_of_Bacteria
hCoV-19/Ireland/WH-NVRL-89IRL67883/2021	2021-04-22	EPI_ISL_1960723	National_Virus_Reference_Laboratory
hCoV-19/Switzerland/BL-ETHZ-571446/2021	2021-04-08	EPI_ISL_1658833	Viollier_AG
hCoV-19/USA/CA-CDC-FG-050748/2021	2021-07-26	EPI_ISL_3302216	Fulgent_Genetics
hCoV-19/USA/UT-UPHL-210602146914/2021	2021-03-30	EPI_ISL_2466863	Utah_Public_Health_Laboratory
hCoV-19/England/MILK-15DD3FC/2021	2021-05-27	EPI_ISL_2392709	Lighthouse_Lab_in_Milton_Keynes
hCoV-19/England/LCST-24D675F/2020	2020-05-30	EPI_ISL_478289	University_Hospitals_Of_Leicester_NHS_Trust_and_DeepSeq_Nottingham
hCoV-19/USA/CA-CDPH-2000019694/2021	2021-01-05	EPI_ISL_3119047	CDPH_VBL
hCoV-19/England/ALDP-A2F8FA/2020	2020-10-06	EPI_ISL_587020	Lighthouse_Lab_in_Alderley_Park
hCoV-19/Denmark/DCGC-62117/2021	2021-04-05	EPI_ISL_1870688	Department_of_Virus_and_Microbiological_Special_Diagnostics
hCoV-19/USA/WI-UW-5048/2020	2020-09-14	EPI_ISL_2295121	University_of_Wisconsin-Madison_AIDS_Vaccine_Research_Laboratories
hCoV-19/Spain/IB-IBV-99011574/2020	2020-12-23	EPI_ISL_779902	Servicio_de_Microbiolog\u00eda
hCoV-19/England/PHWC-PYI1SH/2021	2021-07-18	EPI_ISL_3180536	Wales_Specialist_Virology_Centre_Sequencing_lab
hCoV-19/England/QEUH-19ABF4A/2021	2021-07-19	EPI_ISL_3095108	Lighthouse_Lab_in_Glasgow
hCoV-19/USA/WA-UW-4695/2020	2020-04-06	EPI_ISL_429631	UW_Virology_Lab
hCoV-19/USA/CA-CDPH-2000047144/2021	2021-05-05	EPI_ISL_2977289	CDPH_VBL
hCoV-19/England/MILK-12CB206/2021	2021-02-16	EPI_ISL_1082945	Lighthouse_Lab_in_Milton_Keynes
hCoV-19/Brazil/SP-BT36037/2021	2021-06-04	EPI_ISL_2844027	Instituto_de_Biotecnologia_-_UNESP-Botucatu-SP
hCoV-19/France/OCC-HCL021143327301/2021	2021-07-27	EPI_ISL_3635005	LABORATOIRE_CBM_DE_MURET
hCoV-19/England/MILK-1AEA6C1/2021	2021-08-04	EPI_ISL_3336656	Lighthouse_Lab_in_Milton_Keynes
hCoV-19/Ireland/D-NVRL-21IRL52906/2021	2021-02-27	EPI_ISL_1252132	National_Virus_Reference_Laboratory
hCoV-19/Wales/ALDP-15831EC/2021	2021-05-11	EPI_ISL_2238687	Lighthouse_Lab_in_Alderley_Park
hCoV-19/Greece/192187/2021	2021-04-21	EPI_ISL_2370214	Laboratory_of_Clinical_Virology
hCoV-19/Denmark/DCGC-24551/2020	2020-12-28	EPI_ISL_795613	Department_of_Virus_and_Microbiological_Special_Diagnostics
hCoV-19/USA/TX-HMH-MCoV-12591/2020	2020-08-31	EPI_ISL_790410	Houston_Methodist_Hospital
hCoV-19/England/QEUH-1988C6A/2021	2021-07-18	EPI_ISL_3108344	Lighthouse_Lab_in_Glasgow
hCoV-19/England/HSLL-178055A/2021	2021-06-22	EPI_ISL_2717522	Health_Services_Laboratories
hCoV-19/USA/CA-CDC-STM-000068625/2021	2021-04-30	EPI_ISL_2247899	Helix/Illumina
hCoV-19/England/PLYM-179814C/2021	2021-06-23	EPI_ISL_2813469	Lighthouse_Laboratory_Plymouth
hCoV-19/USA/AK-PHL10487/2021	2021-07-17	EPI_ISL_3231414	Alaska_State_Virology_Laboratory
hCoV-19/USA/FL-BPHL-1026/2021	2021-02-15	EPI_ISL_1218828	Florida_Bureau_of_Public_Health_Laboratories
hCoV-19/Switzerland/VS-33020126/2021	2021-05-30	EPI_ISL_2420708	Viollier_AG
hCoV-19/Germany/BW-RKI-I-011558/2021	2021-01-22	EPI_ISL_1141688	MVZ_Labor_Dr._Limbach_&_Kollegen_GbR
hCoV-19/Germany/RP-RKI-I-197484/2021	2021-08-03	EPI_ISL_3496552	SYNLAB_MVZ_Trier
hCoV-19/Germany/NW-RKI-I-131302/2021	2021-04-30	EPI_ISL_2114296	SYNLAB_MVZ_Leverkusen
hCoV-19/USA/AZ-CDC-STM-000071303/2021	2021-05-10	EPI_ISL_2320704	Helix/Illumina
hCoV-19/Canada/AB-ABPHL-27206/2021	2021-08-04	EPI_ISL_3525091	Edmonton_Provincial_Lab
hCoV-19/USA/LA-EVTL566/2020	2020-06-30	EPI_ISL_578970	LSUHS_Emerging_Viral_Threat_Laboratory
hCoV-19/Italy/CAM-TIGEM-IZSM-COLLI-17971/2021	2021-07-02	EPI_ISL_3214474	Lab._Microbiologia_e_Virologia_Cotugno_A.O._dei_Colli
hCoV-19/Netherlands/LI-MUMC-1252/2021	2021-02-27	EPI_ISL_1210475	Dutch_COVID-19_response_team
hCoV-19/England/MILK-A45BE6/2020	2020-10-06	EPI_ISL_598652	Lighthouse_Lab_in_Milton_Keynes
hCoV-19/USA/WA-Altius-ALTCOV-6PK2YXZVHLK7RCUI/2021	2021-04-29	EPI_ISL_2378143	State_Testing_Facility
hCoV-19/USA/NY-Wadsworth-21020869-01/2021	2021-02-04	EPI_ISL_1226606	MONTEFIORE_MEDICAL_CENTER_LABORATORIES
hCoV-19/Switzerland/BS-ETHZ-33650311/2021	2021-08-03	EPI_ISL_3465303	Viollier_AG
hCoV-19/England/CAMC-BD3A49/2020	2020-11-28	EPI_ISL_702301	Lighthouse_Lab_in_Cambridge
hCoV-19/Denmark/DCGC-130659/2021	2021-07-14	EPI_ISL_3029434	Department_of_Bacteria
hCoV-19/France/HDF-P164-21115C5405/2021	2021-03-19	EPI_ISL_1577371	CHU_Lille
hCoV-19/Denmark/DCGC-56989/2021	2021-03-22	EPI_ISL_1865489	Department_of_Virus_and_Microbiological_Special_Diagnostics
hCoV-19/USA/MA-CDC-ASC210237230/2021	2021-07-30	EPI_ISL_3849075	Aegis_Sciences_Corporation
hCoV-19/USA/NJ-CDC-QDX27168863/2021	2021-07-24	EPI_ISL_3396890	Quest_Diagnostics_Incorporated
hCoV-19/Belarus/RRPCEM-VIS_1300/2021	2021-03-25	EPI_ISL_1653933	Laboratory_for_HIV_and_opportunistic_infections_diagnosis_The_Republican_Research_and_Practical_Center_for_Epidemiology_and_Microbiology_(RRPCEM)
hCoV-19/USA/PA-CDC-QDX23849288/2021	2021-04-11	EPI_ISL_1818537	Quest_Diagnostics_Incorporated
hCoV-19/Denmark/DCGC-88635/2021	2021-04-26	EPI_ISL_2024849	Department_of_Virus_and_Microbiological_Special_Diagnostics
hCoV-19/USA/NC-CDC-STM-000050655/2021	2021-04-06	EPI_ISL_1735245	Helix/Illumina
hCoV-19/Belgium/UZA-UA-3500899310/2021	2021-08-09	EPI_ISL_3691928	Algemeen_Klinisch_Labo
hCoV-19/Germany/un-RKI-I-081144/2021	2021-04-07	EPI_ISL_1645626	SYNLAB_Jena_Oncoscreen
hCoV-19/England/ALDP-1560F54/2021	2021-05-05	EPI_ISL_2091705	Lighthouse_Lab_in_Alderley_Park
hCoV-19/England/ALDP-125D53D/2021	2021-02-07	EPI_ISL_1019109	Lighthouse_Lab_in_Alderley_Park
hCoV-19/USA/CO-CDC-ASC210038297/2021	2021-05-02	EPI_ISL_2148110	Aegis_Sciences_Corporation
hCoV-19/Indonesia/JB-WJHL-ITB-B24449/2021	2021-03-25	EPI_ISL_1634465	Bandung_Public_Health
hCoV-19/Australia/VIC14517/2020	2020-08-13	EPI_ISL_592873	Microbiological_Diagnostic_Unit_-_Public_Health_Laboratory_(MDU-PHL)
hCoV-19/USA/CA-CDC-FG-044921/2021	2021-07-20	EPI_ISL_3211030	Fulgent_Genetics
hCoV-19/Germany/NW-RKI-I-153661/2021	2021-05-06	EPI_ISL_2264943	Labor_ZOTZ
hCoV-19/USA/GA-CDC-MMB09517462/2021	2021-07-29	EPI_ISL_3428957	Mako_Medical
hCoV-19/England/QEUH-13F626B/2021	2021-03-15	EPI_ISL_1343712	Lighthouse_Lab_in_Glasgow
hCoV-19/England/QEUH-18CEDA2/2021	2021-07-08	EPI_ISL_2973595	Lighthouse_Lab_in_Glasgow
hCoV-19/USA/WA-UW-21043027992/2021	2021-04-30	EPI_ISL_2618299	UW_Virology_Lab
hCoV-19/Belgium/AZDelta-18613-2111R/2021	2021-03-17	EPI_ISL_1390759	AZDelta
hCoV-19/England/MILK-19E1ED2/2021	2021-07-23	EPI_ISL_3175052	Lighthouse_Lab_in_Milton_Keynes
hCoV-19/USA/GA-CDC-STM-000016643/2021	2021-02-16	EPI_ISL_1268417	Helix/Illumina
hCoV-19/Germany/un-RKI-I-041310/2021	2021-03-09	EPI_ISL_1348487	Medizinisches_Zentrallabor_Altenburg_GmbH_&_Co.KG
hCoV-19/Netherlands/NB-MVD-CWGS2101623/2021	2021-07-24	EPI_ISL_3188907	Microvida
hCoV-19/USA/TX-HMH-3162/2020	2020-06-09	EPI_ISL_544038	Houston_Methodist_Hospital
hCoV-19/Denmark/DCGC-103296/2021	2021-05-17	EPI_ISL_2300803	Department_of_Virus_and_Microbiological_Special_Diagnostics
hCoV-19/USA/MN-MDH-6735/2021	2021-04-20	EPI_ISL_2038822	Minnesota_Department_of_Health
hCoV-19/USA/TX-HMH-MCoV-23988/2021	2021-01-16	EPI_ISL_1078518	Houston_Methodist_Hospital
hCoV-19/England/QEUH-CC21A1/2020	2020-12-21	EPI_ISL_760632	Lighthouse_Lab_in_Glasgow
hCoV-19/USA/PA-CDC-STM-000066836/2021	2021-04-29	EPI_ISL_2159808	Helix/Illumina
hCoV-19/USA/WA-CDC-UW21062343255/2021	2021-06-23	EPI_ISL_2803018	UW_Virology_Lab
hCoV-19/Ireland/KE-NVRL-M32IRL85915/2021	2021-07-06	EPI_ISL_3154487	National_Virus_Reference_Laboratory
hCoV-19/Germany/ST-RKI-I-096315/2021	2021-04-15	EPI_ISL_1843211	Med._Labor_Prof._Schenk_Dr._Ansorge_&_Kollegen
hCoV-19/Italy/UMB-IZSGC-299421-1-16/2021	2021-07-20	EPI_ISL_3231219	Laboratorio_Analisi_Osp._Citt\u00e0_di_Castello_-_Azienda_USL_Umbria1
hCoV-19/Denmark/DCGC-5334/2020	2020-09-14	EPI_ISL_615265	Department_of_Virus_and_Microbiological_Special_Diagnostics
hCoV-19/England/MILK-11D1D49/2021	2021-01-29	EPI_ISL_957365	Lighthouse_Lab_in_Milton_Keynes
hCoV-19/England/MILK-1567C74/2021	2021-05-07	EPI_ISL_2121413	Lighthouse_Lab_in_Milton_Keynes
hCoV-19/France/NOR-HMN-21052270617/2021	2021-05-25	EPI_ISL_2464955	Laboratoire_SYNLAB_Normandie_Maine
hCoV-19/USA/TX-CDC-QDX27169051/2021	2021-07-24	EPI_ISL_3396400	Quest_Diagnostics_Incorporated
hCoV-19/England/NORT-281937/2020	2020-03-21	EPI_ISL_488777	NU-OMICS_DNA_Sequencing_research_facility
hCoV-19/USA/CA-SEARCH-45612/2021	2021-08-02	EPI_ISL_3692086	EXCITE_Lab
hCoV-19/Wales/PHWC-PYN8GX/2021	2021-01-07	EPI_ISL_1546811	Originating_lab
hCoV-19/Brazil/AM-1061/2021	2021-01-19	EPI_ISL_940616	LACEN-PI_DR._Costa_Alvarenga
hCoV-19/Netherlands/ZH-RIVM-37748/2021	2021-05-24	EPI_ISL_2474236	Dutch_COVID-19_response_team
hCoV-19/Turkey/HSGM-D10051/2021	2021-08-17	EPI_ISL_3595039	Ministry_of_Health_Turkey
hCoV-19/England/QEUH-B6AFFD/2020	2020-11-11	EPI_ISL_662547	Lighthouse_Lab_in_Glasgow
hCoV-19/Norway/4269/2021	2021-02-18	EPI_ISL_1318025	Furst_Medical_Laboratory
hCoV-19/England/RAND-120E067/2021	2021-01-27	EPI_ISL_1046064	Randox_Laboratories
hCoV-19/England/MILK-17C18BE/2021	2021-06-26	EPI_ISL_2806506	Lighthouse_Lab_in_Milton_Keynes
hCoV-19/Netherlands/GE-RIVM-27663/2021	2021-04-09	EPI_ISL_1791761	Dutch_COVID-19_response_team
hCoV-19/Germany/TH-RKI-I-015701/2021	2021-01-29	EPI_ISL_1145863	SYNLAB_Jena_Oncoscreen
hCoV-19/USA/PA-CDC-STM-A100138/2021	2021-01-04	EPI_ISL_850888	Helix_/_Illumina
hCoV-19/England/OXON-AE23B/2020	2020-00-00	EPI_ISL_448675	Oxford_Viromics
hCoV-19/Germany/NW-RKI-I-068053/2021	2021-03-20	EPI_ISL_1572482	SYNLAB_MVZ_Leverkusen
hCoV-19/France/IDF-HMN-21032270016/2021	2021-03-27	EPI_ISL_1755073	GH_A.CHENEVIER-H.MONDOR
hCoV-19/USA/WA-UW-21071013011/2021	2021-07-10	EPI_ISL_3133331	UW_Virology_Lab
hCoV-19/Netherlands/GE-RIVM-32691/2021	2021-04-29	EPI_ISL_2220502	Dutch_COVID-19_response_team
hCoV-19/USA/WI-WSLH-214041/2021	2021-04-14	EPI_ISL_2018757	Wisconsin_State_Laboratory_of_Hygiene_Communicable_Disease_Division
hCoV-19/Wales/PHWC-4C3EDE/2021	2021-01-30	EPI_ISL_999661	Originating_lab
hCoV-19/England/BRBR-1BE9421/2021	2021-08-16	EPI_ISL_3581388	Berkshire_and_Surrey_Pathology_Services_Lighthouse_Laboratory
hCoV-19/England/PORT-2E19BD/2021	2021-00-00	EPI_ISL_868113	Centre_for_Enzyme_Innovation
hCoV-19/USA/MI-CDC-ASC210056677/2021	2021-04-11	EPI_ISL_2035092	Aegis_Sciences_Corporation
hCoV-19/USA/RI-CDCBI-RIDOH_02297/2021	2021-04-28	EPI_ISL_2133882	Rhode_Island_Department_of_Health
hCoV-19/England/MILK-1A20814/2021	2021-07-26	EPI_ISL_3201840	Lighthouse_Lab_in_Milton_Keynes
hCoV-19/Scotland/QEUH-15F872C/2021	2021-05-31	EPI_ISL_2457593	Lighthouse_Lab_in_Glasgow
hCoV-19/Canada/BC-BCCDC-103816/2021	2021-05-27	EPI_ISL_3488674	British_Columbia_Centre_For_Disease_Control
hCoV-19/USA/CA-SEARCH-106544/2021	2021-07-28	EPI_ISL_3757322	Scripps_Medical_Laboratory
hCoV-19/Belgium/UZA-UA-CV2141692807/2021	2021-03-27	EPI_ISL_1443745	Platform_BIS_UZA/UAntwerpen
hCoV-19/Belgium/rega-5111/2021	2021-03-16	EPI_ISL_1382222	KU_Leuven
hCoV-19/England/QEUH-9DA956/2020	2020-09-21	EPI_ISL_601118	Lighthouse_Lab_in_Glasgow
hCoV-19/USA/FL-BPHL-2926/2021	2021-03-20	EPI_ISL_2229956	Florida_Bureau_of_Public_Health_Laboratories
hCoV-19/USA/MN-MDH-5935/2021	2021-04-05	EPI_ISL_1789603	M_Health_Fairview
hCoV-19/USA/KS-KHEL-0672/2021	2021-03-22	EPI_ISL_1364877	Kansas_Health_and_Environmental_Lab
hCoV-19/Canada/ON-PHL-20-00757/2020	2020-06-00	EPI_ISL_1231055	Public_Health_Ontario_Laboratory
hCoV-19/Denmark/DCGC-30688/2021	2021-01-11	EPI_ISL_847411	Department_of_Virus_and_Microbiological_Special_Diagnostics
hCoV-19/Ireland/KE-NVRL-S21IRL00130022/2021	2021-07-25	EPI_ISL_3298556	National_Virus_Reference_Laboratory
hCoV-19/England/PHWC-PY64R8/2021	2021-08-02	EPI_ISL_3576622	Originating_lab
hCoV-19/Poland/NIPH-NIH_ECDC-3462/2021	2021-04-01	EPI_ISL_1745887	Szpital_Uniwersytecki_im._Karola_Marcinkowskiego
hCoV-19/Slovakia/UKBA-3994/2021	2021-07-25	EPI_ISL_3277481	Institute_of_Virology
hCoV-19/England/MILK-1581EF6/2021	2021-05-13	EPI_ISL_2199239	Lighthouse_Lab_in_Milton_Keynes
hCoV-19/USA/MN-MDH-564/2020	2020-04-14	EPI_ISL_437380	Minnesota_Department_of_Health
hCoV-19/Mexico/MIC-InDRE_FB18021_S3946/2021	2021-06-18	EPI_ISL_2858960	LESP_Michoacan
hCoV-19/England/QEUH-C92FEC/2020	2020-12-17	EPI_ISL_762144	Lighthouse_Lab_in_Glasgow
hCoV-19/Scotland/QEUH-1A1817E/2021	2021-07-25	EPI_ISL_3287390	Lighthouse_Lab_in_Glasgow
hCoV-19/Finland/6557/2021	2021-04-30	EPI_ISL_2608827	Department_of_Virology_and_Immunology
hCoV-19/USA/NE-CDC-2-3904822/2021	2021-02-03	EPI_ISL_3353935	NE_Public_Health_Laboratory
hCoV-19/Slovakia/UKBA-3921/2021	2021-07-27	EPI_ISL_3277416	Institute_of_Virology
hCoV-19/Ireland/G-NVRL-e84IRL95006/2021	2021-02-02	EPI_ISL_1096219	National_Virus_Reference_Laboratory
hCoV-19/USA/CA-CDC-FG-041949/2021	2021-07-12	EPI_ISL_3208381	Fulgent_Genetics
hCoV-19/Sweden/10049164/2021	2021-04-06	EPI_ISL_3783418	Swedish_national_genomic_surveillance_program_of_SARS-CoV-2
hCoV-19/USA/MA-CDC-STM-000011090/2021	2021-02-08	EPI_ISL_1089206	Helix_/_Illumina
hCoV-19/Italy/APU-IZSPB-549PT/2020	2020-12-20	EPI_ISL_876769	Istituto_Zooprofilattico_Sperimentale_della_Puglia_e_della_Basilicata
hCoV-19/USA/TX-DSHS-7095/2021	2021-07-02	EPI_ISL_3067405	TXDSHS
hCoV-19/USA/CA-CZB-31565/2021	2021-02-20	EPI_ISL_2228401	Contra_Costa_County_Public_Health_Lab
hCoV-19/Turkey/HSGM-D17849/2021	2021-08-19	EPI_ISL_3611351	Ministry_of_Health_Turkey
hCoV-19/Chile/VS-106214/2021	2021-06-03	EPI_ISL_2756331	Genetica_Molecular_and_Subdepartamento_de_Virologia_ISP_Chile
hCoV-19/South_Korea/KDCA2862/2021	2021-02-24	EPI_ISL_1622345	Division_of_Emerging_Infectious_Diseases
hCoV-19/USA/WA-S327/2020	2020-04-05	EPI_ISL_434087	Washington_State_Department_of_Health
hCoV-19/Austria/CeMM5834/2021	2021-03-10	EPI_ISL_1583370	Austrian_Agency_for_Health_and_Food_Safety_(AGES)
hCoV-19/Switzerland/GE-HUG-34131321/2021	2021-05-10	EPI_ISL_2213859	University_Hospitals_of_Geneva
hCoV-19/Denmark/DCGC-135184/2021	2021-07-23	EPI_ISL_3103007	Department_of_Bacteria
hCoV-19/USA/NC-CDC-LC0096202/2021	2021-07-09	EPI_ISL_3303836	Laboratory_Corporation_of_America
hCoV-19/USA/GA-CDC-STM-000011873/2021	2021-02-09	EPI_ISL_1089415	Helix_/_Illumina
hCoV-19/India/WB-S31/2020	2020-05-01	EPI_ISL_455660	ICMR-National_Institute_of_Cholera_and_Enteric_Diseases
hCoV-19/USA/CA-CDPH-2000031324/2021	2021-01-16	EPI_ISL_2796721	CDPH_VBL
hCoV-19/USA/WY-WPHL-20139893/2020	2020-11-17	EPI_ISL_1662601	Wyoming_Public_Health_Laboratory
hCoV-19/Canada/Qc-HCLM-0081252974/2020	2020-08-15	EPI_ISL_1365819	Laboratoire_de_sant\u00e9_publique_du_Qu\u00e9bec
hCoV-19/Denmark/DCGC-118864/2021	2021-05-31	EPI_ISL_2671228	Department_of_Bacteria
hCoV-19/USA/ME-HETL-J3320/2021	2021-06-01	EPI_ISL_2802779	Maine_Health_and_Environmental_Testing_Laboratory
hCoV-19/Canada/MB-NML-5635/2020	2020-12-04	EPI_ISL_1258267	MB-Cadham_Provincial_laboratory
hCoV-19/England/MILK-171742E/2021	2021-06-16	EPI_ISL_2665310	Lighthouse_Lab_in_Milton_Keynes
hCoV-19/Germany/NW-RKI-I-029857/2021	2021-02-22	EPI_ISL_1213007	amedes_MVZ_DIAMEDIS_Sennestadt
hCoV-19/USA/NE-CDC-2-3714255/2020	2020-11-25	EPI_ISL_751585	NE_Public_Health_Laboratory
hCoV-19/England/BIRM-BCYJI6/2021	2021-03-06	EPI_ISL_1474522	University_of_Birmingham
hCoV-19/Netherlands/UT-RIVM-52511/2021	2021-08-13	EPI_ISL_3731597	Dutch_COVID-19_response_team
hCoV-19/England/ALDP-14938A9/2021	2021-03-25	EPI_ISL_1630681	Lighthouse_Lab_in_Alderley_Park
hCoV-19/Sweden/14835610P/2021	2021-03-02	EPI_ISL_1832616	Swedish_national_genomic_surveillance_program_of_SARS-CoV-2
hCoV-19/England/QEUH-14CFC4E/2021	2021-04-04	EPI_ISL_1544520	Lighthouse_Lab_in_Glasgow
hCoV-19/France/IDF-CERBAHC-08198248/2021	2021-00-00	EPI_ISL_3535604	LBM_Porte_de_la_Chapelle
hCoV-19/USA/FL-CDC-STM-000062931/2021	2021-04-24	EPI_ISL_2097790	Helix/Illumina
hCoV-19/England/MILK-19DB239/2021	2021-07-21	EPI_ISL_3139385	Lighthouse_Lab_in_Milton_Keynes
hCoV-19/Bangladesh/CHRF-0299_CU/2021	2021-05-11	EPI_ISL_2445996	Chittagong_General_Hospital
hCoV-19/Denmark/DCGC-21799/2020	2020-12-21	EPI_ISL_758370	Department_of_Virus_and_Microbiological_Special_Diagnostics
hCoV-19/Scotland/QEUH-1BA09EB/2021	2021-08-13	EPI_ISL_3583404	Lighthouse_Lab_in_Glasgow
hCoV-19/USA/FL-BPHL-3757/2021	2021-04-26	EPI_ISL_2442819	Florida_Bureau_of_Public_Health_Laboratories
hCoV-19/USA/NJ-CDC-LC0173899/2021	2021-08-01	EPI_ISL_3688145	Laboratory_Corporation_of_America
hCoV-19/USA/TX-HMH-MCoV-39324/2020	2020-12-12	EPI_ISL_2217892	Houston_Methodist_Hospital
hCoV-19/USA/MN-CDC-IBX866266609309/2021	2021-05-03	EPI_ISL_2186640	Infinity_Biologix
hCoV-19/England/PLYM-1C76024/2021	2021-08-23	EPI_ISL_3810645	Lighthouse_Laboratory_Plymouth
hCoV-19/Denmark/DCGC-65430/2021	2021-03-22	EPI_ISL_1874001	Department_of_Virus_and_Microbiological_Special_Diagnostics
hCoV-19/Croatia/2899/2021	2021-04-02	EPI_ISL_2626556	Teaching_Institute_of_Public_Heath_of_Split-_Dalmatia_County
hCoV-19/USA/NJ-CDC-QDX27691079/2021	2021-08-08	EPI_ISL_3739973	Quest_Diagnostics_Incorporated
hCoV-19/Wales/PHWC-492694/2020	2020-11-22	EPI_ISL_725682	Wales_Specialist_Virology_Centre_Sequencing_lab
hCoV-19/Spain/MD-HGUGM-590836/2021	2021-04-06	EPI_ISL_1647784	Hospital_General_Universitario_Gregorio_Mara\u00f1\u00f3n
hCoV-19/Sweden/10080371/2021	2021-05-19	EPI_ISL_2415798	Swedish_national_genomic_surveillance_program_of_SARS-CoV-2
hCoV-19/Croatia/5799/2021	2021-05-25	EPI_ISL_2802080	Klinika_za_infektivne_bolesti_\Dr._Fran_Mihaljevi\u0107\
hCoV-19/India/ILSGS00271/2021	2021-01-17	EPI_ISL_1372079	Microbiology_Department
hCoV-19/USA/OH-PLMI-HWWHM-02143/2021	2021-05-00	EPI_ISL_2433142	Pathology_and_Laboratory_Medicine_Institute
hCoV-19/USA/TX-HMH-MCoV-32515/2021	2021-03-09	EPI_ISL_2191149	Houston_Methodist_Hospital
hCoV-19/USA/TX-CDC-QDX25164532/2021	2021-05-21	EPI_ISL_2439324	Quest_Diagnostics_Incorporated
hCoV-19/Germany/SN-RKI-I-141288/2021	2021-04-27	EPI_ISL_2125023	Fraunhofer-Institut_fur_Zelltherapie_und_Immunologie_IZI_AG_Next-Generation_Diagnostics
hCoV-19/Wales/PHWC-PDYFJC/2021	2021-08-07	EPI_ISL_3422928	Originating_lab
hCoV-19/England/MILK-1806AC5/2021	2021-06-29	EPI_ISL_2850579	Lighthouse_Lab_in_Milton_Keynes
hCoV-19/England/ALDP-142A87A/2021	2021-03-12	EPI_ISL_1415434	Lighthouse_Lab_in_Alderley_Park
hCoV-19/Japan/PG-31759/2021	2021-03-28	EPI_ISL_1931200	Pathogen_Genomics_Center
hCoV-19/England/PHEC-U307U3FE/2021	2021-08-24	EPI_ISL_3776700	Respiratory_Virus_Unit
hCoV-19/Thailand/DMSc-00387/2021	2021-05-15	EPI_ISL_2433582	Kasemrad_international_hospital
hCoV-19/England/ALDP-1603CA6/2021	2021-05-31	EPI_ISL_2457139	Lighthouse_Lab_in_Alderley_Park
hCoV-19/England/QEUH-19188C5/2021	2021-07-13	EPI_ISL_3013306	Lighthouse_Lab_in_Glasgow
hCoV-19/USA/WA-S2360/2020	2020-06-11	EPI_ISL_496992	Washington_State_Department_of_Health
hCoV-19/USA/CA-CZB-26987/2021	2021-02-04	EPI_ISL_1477651	CA_DPH_Viral_and_Rickettsial_Disease_Laboratory
hCoV-19/USA/CA-Stanford-06_S27/2021	2021-01-05	EPI_ISL_1379840	Stanford_Health_Care
hCoV-19/Germany/BW-RKI-I-041392/2021	2021-02-03	EPI_ISL_1348569	Universit\u00e4tsklinikum_Heidelberg
hCoV-19/Sweden/2757719550/2021	2021-03-08	EPI_ISL_1898393	Swedish_national_genomic_surveillance_program_of_SARS-CoV-2
hCoV-19/Netherlands/NB-RIVM-54794/2021	2021-08-22	EPI_ISL_3919385	Dutch_COVID-19_response_team
hCoV-19/USA/SC-CDC-2-4012953/2021	2021-03-05	EPI_ISL_3354246	SC_Dept_of_Health_and_Env._Control-Bureau_of_Laboratories
hCoV-19/Scotland/QEUH-9AE41E/2020	2020-09-05	EPI_ISL_638905	Department_of_Pathology
hCoV-19/USA/KS-KHEL-1928/2020	2020-07-15	EPI_ISL_2285830	Kansas_Health_and_Environmental_Lab
hCoV-19/England/CAMC-B22586/2020	2020-11-01	EPI_ISL_646105	Lighthouse_Lab_in_Cambridge
hCoV-19/Ireland/OY-NVRL-30IRL15251/2021	2021-05-17	EPI_ISL_2363133	National_Virus_Reference_Laboratory
hCoV-19/England/CAMC-C1C339/2020	2020-12-07	EPI_ISL_800649	Lighthouse_Lab_in_Cambridge
hCoV-19/Germany/BB-RKI-I-059906/2021	2021-03-20	EPI_ISL_1565460	IMD_-_Labor_Oderland
hCoV-19/Turkey/HSGM-GF2312/2021	2021-07-15	EPI_ISL_3257200	Ministry_of_Health_Turkey
hCoV-19/Germany/SN-RKI-I-017289/2021	2021-02-08	EPI_ISL_1147451	St\u00e4dtisches_Klinikum_Dresden
hCoV-19/Lithuania/S21C396/2021	2021-02-23	EPI_ISL_1252757	National_Food_and_Veterinary_Risk_Assessment_Institute
hCoV-19/USA/IL-IDPH-WAB-SV-000102/2021	2021-03-24	EPI_ISL_1921981	Illinois_Department_of_Public_Health
hCoV-19/Japan/PG-35154/2021	2021-04-11	EPI_ISL_2326612	SARS-CoV-2_testing_team
hCoV-19/Australia/VIC3290/2020	2020-07-08	EPI_ISL_520969	Microbiological_Diagnostic_Unit_-_Public_Health_Laboratory_(MDU-PHL)
hCoV-19/USA/WY-WPHL-20139524/2020	2020-11-16	EPI_ISL_1662598	Wyoming_Public_Health_Laboratory
hCoV-19/Norway/4123/2020	2020-10-02	EPI_ISL_635129	Oslo_University_Hospital
hCoV-19/England/PLYM-17BFAAE/2021	2021-06-25	EPI_ISL_2779928	Lighthouse_Laboratory_Plymouth
hCoV-19/Luxembourg/LNS1017564/2021	2021-07-16	EPI_ISL_3146259	BioneXt_Lab
hCoV-19/Scotland/EDB2064/2020	2020-04-18	EPI_ISL_433171	Virology_Department
hCoV-19/USA/GA-CDC-QDX26343114/2021	2021-06-28	EPI_ISL_2929775	Quest_Diagnostics_Incorporated
hCoV-19/USA/TX-CDC-STM-000008991/2021	2021-02-03	EPI_ISL_1088991	Helix_/_Illumina
hCoV-19/Netherlands/NB-RIVM-16246/2021	2021-02-24	EPI_ISL_1232920	Dutch_COVID-19_response_team
hCoV-19/England/QEUH-A9ED8E/2020	2020-10-20	EPI_ISL_721560	Lighthouse_Lab_in_Glasgow
hCoV-19/Turkey/HSGM-D25768/2021	2021-08-21	EPI_ISL_3688954	Ministry_of_Health_Turkey
hCoV-19/Japan/PG-39497/2021	2021-03-30	EPI_ISL_2328470	Pathogen_Genomics_Center
hCoV-19/England/PLYM-185E035/2021	2021-07-04	EPI_ISL_2911946	Lighthouse_Laboratory_Plymouth
hCoV-19/France/ARA-HCL021058879601/2021	2021-03-29	EPI_ISL_1623377	CNR_Virus_des_Infections_Respiratoires_-_France_SUD
hCoV-19/Croatia/5784/2021	2021-05-25	EPI_ISL_2802067	Klinika_za_infektivne_bolesti_\Dr._Fran_Mihaljevi\u0107\
hCoV-19/USA/NJ-PHEL-21-15828/2021	2021-06-01	EPI_ISL_2649833	NJDOH
hCoV-19/Norway/09169/2021	2021-04-05	EPI_ISL_2001508	Furst_Medical_Laboratory
hCoV-19/USA/WI-WSLH-210026/2020	2020-12-21	EPI_ISL_983928	Wisconsin_State_Laboratory_of_Hygiene_Communicable_Disease_Division
hCoV-19/USA/MA-CDC-ASC210039200/2021	2021-03-31	EPI_ISL_1668045	Aegis_Sciences_Corporation
hCoV-19/Portugal/PT3504/2021	2021-02-09	EPI_ISL_1117183	Instituto_Nacional_de_Saude_(INSA)
hCoV-19/USA/WA-UW-21042267702/2021	2021-04-22	EPI_ISL_2031351	UW_Virology_Lab
hCoV-19/England/ALDP-1392E5E/2021	2021-03-04	EPI_ISL_1256170	Lighthouse_Lab_in_Alderley_Park
hCoV-19/Indonesia/NTT-GSILab-638016/2021	2021-07-07	EPI_ISL_3385438	LABORATORIUM_RSUD_PROF_DR._W._Z._JOHANNES_KUPANG
hCoV-19/USA/FL-CDC-LC0190352/2021	2021-08-06	EPI_ISL_3744294	Laboratory_Corporation_of_America
hCoV-19/Brazil/AM-FIOCRUZ-21890343FAS/2021	2021-02-23	EPI_ISL_2777521	Laborat\u00f3rio_Central_de_Sa\u00fade_P\u00fablica_do_Amazonas_-_LACEN-AM
hCoV-19/India/KA-NIMH-SEQ-1080/2021	2021-05-27	EPI_ISL_2842444	RAILWAY_HOSPITAL
hCoV-19/Italy/MOL-IZSGC-89759-1-43/2021	2021-02-12	EPI_ISL_1118171	LAB_ANALISI_PO_CARDARELLI_CAMPOBASSO
hCoV-19/USA/AL-HGSC-JFSG/2020	2020-12-02	EPI_ISL_883613	Eurofins_Diatherix
hCoV-19/USA/MN-1263/2021	2021-04-15	EPI_ISL_2295772	Public_Health_Laboratory
hCoV-19/Spain/VC-IBV-99034035/2021	2021-07-17	EPI_ISL_3924547	Hospital_General_Universitario_de_Alicante_-_Instituto_de_Investigaci\u00f3n_Sanitaria_y_Biom\u00e9dica_de_Alicante
hCoV-19/England/PLYM-19AB94C/2021	2021-07-20	EPI_ISL_3093559	Lighthouse_Laboratory_Plymouth
hCoV-19/USA/TX-HMH-MCoV-25618/2021	2021-01-21	EPI_ISL_1081029	Houston_Methodist_Hospital
hCoV-19/Canada/QC-1nDJXQ-Q8211002C2/2021	2021-04-21	EPI_ISL_3508479	Laboratoire_de_sant\u00e9_publique_du_Qu\u00e9bec
hCoV-19/Spain/CT-HUGTiPR012YO1C8/2021	2021-04-07	EPI_ISL_1636441	Microbiology_Department
hCoV-19/Netherlands/NA_217/2020	2020-03-26	EPI_ISL_422752	Dutch_COVID-19_response_team
hCoV-19/USA/AL-CDC-FG-046610/2021	2021-07-15	EPI_ISL_3303635	Fulgent_Genetics
hCoV-19/Wales/PHWC-48662A/2020	2020-11-01	EPI_ISL_639060	Wales_Specialist_Virology_Centre_Sequencing_lab
hCoV-19/England/ALDP-14A7990/2021	2021-03-29	EPI_ISL_1518890	Lighthouse_Lab_in_Alderley_Park
hCoV-19/England/RAND-12CDB27/2021	2021-02-08	EPI_ISL_1102117	Randox_Laboratories
hCoV-19/USA/MA-CDCBI-CRSP_GD5NBP5VJNTB5JB2/2021	2021-04-25	EPI_ISL_1825330	Broad_Institute_Clinical_Research_Sequencing_Platform
hCoV-19/England/NORT-292F22/2020	2020-06-03	EPI_ISL_488181	NU-OMICS_DNA_Sequencing_research_facility
hCoV-19/Greece/132235/2021	2021-02-27	EPI_ISL_2343436	Biopathology_-_Clinical_Microbiology
hCoV-19/Sweden/SE00225301/2021	2021-02-06	EPI_ISL_1198271	Swedish_national_genomic_surveillance_program_of_SARS-CoV-2
hCoV-19/USA/NV-NSPHL-NV2039376/2020	2020-11-04	EPI_ISL_1511637	Nevada_State_Public_Health_Laboratory
hCoV-19/England/MILK-A18A2B/2020	2020-10-03	EPI_ISL_627473	University_College_London
hCoV-19/USA/WA-UW-2021041504278/2021	2021-04-15	EPI_ISL_1785939	UW_Virology_Lab
hCoV-19/England/BRBR-196A484/2021	2021-07-16	EPI_ISL_3069760	Berkshire_and_Surrey_Pathology_Services_Lighthouse_Laboratory
hCoV-19/Canada/BC-BCCDC-4967/2020	2020-09-15	EPI_ISL_970725	BCCDC_Public_Health_Laboratory
hCoV-19/France/ARA-HCL990000329737/2021	2021-03-27	EPI_ISL_1587577	CNR_Virus_des_Infections_Respiratoires_-_France_SUD
hCoV-19/Slovenia/283771/2021	2021-06-07	EPI_ISL_2887328	Institute_of_Microbiology_and_Immunology
hCoV-19/England/ALDP-12AAD1B/2021	2021-02-14	EPI_ISL_1061969	Lighthouse_Lab_in_Alderley_Park
hCoV-19/Turkey/HSGM-GF1592/2021	2021-07-10	EPI_ISL_3256725	Ministry_of_Health_Turkey
hCoV-19/Denmark/DCGC-99454/2021	2021-05-17	EPI_ISL_2297492	Department_of_Virus_and_Microbiological_Special_Diagnostics
hCoV-19/Northern_Ireland/RAND-1835720/2021	2021-06-30	EPI_ISL_2975070	Randox_Laboratories
hCoV-19/Canada/BC-BCCDC-7578/2020	2020-11-15	EPI_ISL_975453	BCCDC_Public_Health_Laboratory
hCoV-19/Finland/V9247/2021	2021-03-22	EPI_ISL_2258559	Department_of_Virology_and_Immunology
hCoV-19/Sweden/9028859495/2021	2021-02-22	EPI_ISL_1620085	Swedish_national_genomic_surveillance_program_of_SARS-CoV-2
hCoV-19/France/OCC-111/2020	2020-10-22	EPI_ISL_671957	CHU_Purpan_-_Laboratoire_de_Virologie_-_Institut_F\u00e9d\u00e9ratif_de_Biologie
hCoV-19/Italy/APU-IZSPB-2625PT/2021	2021-08-16	EPI_ISL_3846616	Ospedale_Santa_Caterina_Novella
hCoV-19/England/PHEC-R307R992/2021	2021-08-02	EPI_ISL_3573483	Respiratory_Virus_Unit
hCoV-19/Scotland/QEUH-13E8114/2021	2021-03-14	EPI_ISL_1346007	Lighthouse_Lab_in_Glasgow
hCoV-19/USA/WI-WSLH-200291/2020	2020-04-18	EPI_ISL_578477	Wisconsin_State_Laboratory_of_Hygiene_Communicable_Disease_Division
hCoV-19/Indonesia/AC-NIHRD-WGS09317/2021	2021-06-28	EPI_ISL_3395003	Balai_Penelitian_dan_Pengembangan_Aceh
hCoV-19/Wales/PHWC-4D180C/2021	2021-02-18	EPI_ISL_1107085	Wales_Specialist_Virology_Centre_Sequencing_lab
hCoV-19/USA/MI-MDHHS-SC26821/2020	2020-03-12	EPI_ISL_2959014	Michigan_Department_of_Health_and_Human_Services
hCoV-19/Germany/BE-RKI-I-176284/2021	2021-06-08	EPI_ISL_2632891	MDI_Limbach_Berlin_GmbH;_MVZ_Labor_Berlin
hCoV-19/Germany/NW-HHU-14/2020	2020-03-11	EPI_ISL_417459	Center_of_Medical_Microbiology
hCoV-19/USA/TX-CDC-LC0160382/2021	2021-08-04	EPI_ISL_3607163	Laboratory_Corporation_of_America
hCoV-19/England/ALDP-1A73E6B/2021	2021-07-30	EPI_ISL_3286808	Lighthouse_Lab_in_Alderley_Park
hCoV-19/USA/NY-PRL-2021_03_15_00O18/2021	2021-03-12	EPI_ISL_1306727	Pandemic_Response_Lab_-_NYC
hCoV-19/Spain/CT-HUGTiPM011LA8F9/2021	2021-04-09	EPI_ISL_1661953	Microbiology_Department
hCoV-19/USA/CA-CSMC60/2020	2020-04-01	EPI_ISL_475674	Cedars-Sinai_Medical_Center
hCoV-19/Germany/BY-RKI-I-155568/2021	2021-05-18	EPI_ISL_2266104	Medizinisch-Diagnostisches_Labor_Kempten_allg\u00e4ulab
hCoV-19/England/CAMC-13B7952/2021	2021-03-10	EPI_ISL_1346374	Lighthouse_Lab_in_Cambridge
hCoV-19/England/QEUH-9F9599/2020	2020-09-27	EPI_ISL_589143	Lighthouse_Lab_in_Glasgow
hCoV-19/Egypt/MASRI-10/2020	2020-05-00	EPI_ISL_475752	Medical_Ain_Shams_Research_Institute_(MASRI)
hCoV-19/Israel/CVL-7499/2021	2021-02-02	EPI_ISL_1763961	Israel_Central_Virology_laboratory
hCoV-19/USA/CO-CDPHE-2100831787/2021	2021-04-12	EPI_ISL_2276782	Colorado_Department_of_Public_Health_and_Environment
hCoV-19/Germany/BY-RKI-I-083968/2021	2021-04-07	EPI_ISL_1721407	LabKom_-_Labor_Augsburg_MVZ_GmbH
hCoV-19/England/ALDP-A67A69/2020	2020-10-12	EPI_ISL_630418	Lighthouse_Lab_in_Alderley_Park
hCoV-19/Norway/4871/2021	2021-02-21	EPI_ISL_1578616	Akershus_University_Hospital
hCoV-19/England/MILK-EC09A9/2021	2021-01-03	EPI_ISL_836001	Lighthouse_Lab_in_Milton_Keynes
hCoV-19/Wales/PHWC-4C8862/2021	2021-02-07	EPI_ISL_1052859	Originating_lab
hCoV-19/England/205161316/2020	2020-12-16	EPI_ISL_766165	Respiratory_Virus_Unit
hCoV-19/Mexico/ZAC_LANGEBIO_IMSS_0690/2021	2021-04-24	EPI_ISL_2402104	Unidad_de_Investigaci\u00f3n_Biom\u00e9dica_de_Zacatecas_(UIBZ)
hCoV-19/USA/PA-CDC-ASC210071660/2021	2021-04-15	EPI_ISL_2040755	Aegis_Sciences_Corporation
hCoV-19/South_Korea/KDCA5406/2021	2021-06-15	EPI_ISL_2754824	Division_of_Emerging_Infectious_Diseases
hCoV-19/England/CAMC-11A9FF9/2021	2021-01-26	EPI_ISL_996868	Department_of_Pathology
hCoV-19/Mexico/PUE_IBT_IMSS_1209/2021	2021-05-03	EPI_ISL_2391549	Laboratorio_Central_de_Epidemiolog\u00eda_(LCE)
hCoV-19/England/ALDP-1AB1195/2021	2021-08-02	EPI_ISL_3312703	Lighthouse_Lab_in_Alderley_Park
hCoV-19/Iceland/8868/2021	2021-08-04	EPI_ISL_3927833	The_National_University_Hospital_of_Iceland
hCoV-19/Sweden/SE00605085/2021	2021-07-20	EPI_ISL_3792285	Swedish_national_genomic_surveillance_program_of_SARS-CoV-2
hCoV-19/Germany/NW-RKI-I-030338/2021	2021-02-22	EPI_ISL_1213723	SYNLAB_MVZ_Leverkusen
hCoV-19/France/PAC-MEPHI-2139/2020	2020-09-24	EPI_ISL_644508	MEPHI
hCoV-19/Japan/PG-84851/2021	2021-07-21	EPI_ISL_3872488	Kagoshima_Prefectural_Institute_for_Environmental_Research_and_Public_Health
hCoV-19/England/MILK-14CCE96/2021	2021-04-03	EPI_ISL_1535509	Lighthouse_Lab_in_Milton_Keynes
hCoV-19/USA/TX-CDC-LC0102510/2021	2021-07-08	EPI_ISL_3430756	Laboratory_Corporation_of_America
hCoV-19/Denmark/DCGC-157343/2021	2021-08-17	EPI_ISL_3632642	Department_of_Bacteria
hCoV-19/Germany/HH-RKI-I-192697/2021	2021-07-23	EPI_ISL_3238140	Sonic_-_Labor_Dr._von_Froreich_GmbH
hCoV-19/Switzerland/ZH-ETHZ-551248/2020	2020-12-12	EPI_ISL_1599131	Viollier_AG
hCoV-19/USA/CA-CZB-11911/2020	2020-10-05	EPI_ISL_672287	Santa_Clara_County_Public_Health_Laboratory
hCoV-19/Scotland/CVR9380/2021	2021-08-11	EPI_ISL_3771209	West_of_Scotland_Specialist_Virology_Centre
hCoV-19/Israel/SMC-7006033/2021	2021-07-04	EPI_ISL_3024270	Shamir_Medical_Center_(Asaf_Harofe)
hCoV-19/Germany/HH-RKI-I-082358/2021	2021-03-29	EPI_ISL_1720008	SYNLAB_MVZ_Hamburg
hCoV-19/Lithuania/LTU000_NMRVI_119802/2021	2021-05-25	EPI_ISL_2615106	Nacionalinis_maisto_ir_veterinarijos_rizikos_vertinimo_institutas
hCoV-19/USA/TX-HMH-MCoV-21137/2021	2021-01-01	EPI_ISL_1075581	Houston_Methodist_Hospital
hCoV-19/Germany/NW-RKI-I-131394/2021	2021-04-30	EPI_ISL_2114377	SYNLAB_MVZ_Leverkusen
hCoV-19/USA/MI-CDC-ASC210052064/2021	2021-04-08	EPI_ISL_1836677	Aegis_Sciences_Corporation
hCoV-19/Switzerland/BE-ETHZ-280208/2020	2020-09-10	EPI_ISL_560446	Viollier_AG
hCoV-19/Turkey/HSGM-FS1348/2021	2021-08-05	EPI_ISL_3406034	Ministry_of_Health_Turkey
hCoV-19/England/QEUH-13F5958/2021	2021-03-15	EPI_ISL_1343615	Lighthouse_Lab_in_Glasgow
hCoV-19/Sweden/36919306XXP/2021	2021-05-17	EPI_ISL_2416563	Swedish_national_genomic_surveillance_program_of_SARS-CoV-2
hCoV-19/USA/CA-CDC-ASC210208402/2021	2021-08-02	EPI_ISL_3822947	Aegis_Sciences_Corporation
hCoV-19/England/QEUH-1870F9A/2021	2021-07-04	EPI_ISL_2911571	Lighthouse_Lab_in_Glasgow
hCoV-19/Spain/CT-HUVH-41075/2020	2020-07-20	EPI_ISL_824443	Hospital_Universitari_Vall_d'Hebron_-_Vall_d'Hebron_Institut_de_Recerca
hCoV-19/Spain/CM-ISCIII-211809/2021	2021-02-22	EPI_ISL_1510718	CONSEJERIA_DE_SANIDAD_Y_ASUNTOS_SOCIALES
hCoV-19/USA/NY-PRL-2021_0412_02G10/2021	2021-04-09	EPI_ISL_1636331	Pandemic_Response_Lab_-_NYC
hCoV-19/Denmark/DCGC-116187/2021	2021-06-14	EPI_ISL_3074900	Department_of_Bacteria
hCoV-19/Reunion/HCL021132287101/2021	2021-07-13	EPI_ISL_3205514	REUNILAB
hCoV-19/Turkey/HSGM-FS7701/2021	2021-08-08	EPI_ISL_3416702	Ministry_of_Health_Turkey
hCoV-19/USA/CA-CDC-LC0165732/2021	2021-07-19	EPI_ISL_3685704	Laboratory_Corporation_of_America
hCoV-19/Denmark/DCGC-95811/2021	2021-05-03	EPI_ISL_2175659	Department_of_Virus_and_Microbiological_Special_Diagnostics
hCoV-19/Denmark/DCGC-41498/2021	2021-01-11	EPI_ISL_973175	Department_of_Virus_and_Microbiological_Special_Diagnostics
hCoV-19/USA/NJ-CDC-IBX235777714148/2021	2021-08-03	EPI_ISL_3609915	Infinity_Biologix
hCoV-19/Italy/CAM-TIGEM-IZSM-COLLI-8941/2021	2021-04-02	EPI_ISL_1673439	Istituto_Zooprofilattico_Sperimentale_del_Mezzogiorno
hCoV-19/France/CVL-IPP16576/2021	2021-07-08	EPI_ISL_3219737	Labo_Analyses_Med
hCoV-19/England/ALDP-9FDF2E/2020	2020-10-01	EPI_ISL_587916	Lighthouse_Lab_in_Alderley_Park
hCoV-19/French_Guiana/IPG2021822/2021	2021-08-02	EPI_ISL_3277493	CNR_Institut_Pasteur_de_la_Guyane
hCoV-19/France/OCC-CHU-TLS-210901471701/2021	2021-03-31	EPI_ISL_2381328	CHU_Purpan_-_Laboratoire_de_Virologie_-_Institut_F\u00e9d\u00e9ratif_de_Biologie
hCoV-19/USA/IL-CDC-LC0060598/2021	2021-05-10	EPI_ISL_2305906	Laboratory_Corporation_of_America
hCoV-19/Brazil/PE-FIOCRUZ-IAM3133/2021	2021-07-12	EPI_ISL_3704170	NUPIT/UFPE
hCoV-19/USA/TN-0-94515-2/2021	2021-04-08	EPI_ISL_2295566	UTMG_Pathology_LLC
hCoV-19/Japan/PG-64694/2021	2021-06-03	EPI_ISL_3182792	Ibaraki_Prefectural_Institute_of_Public_Health
hCoV-19/USA/FL-CDC-ASC210236553/2021	2021-07-29	EPI_ISL_3847279	Aegis_Sciences_Corporation
hCoV-19/England/MILK-14B1526/2021	2021-03-28	EPI_ISL_1504316	Lighthouse_Lab_in_Milton_Keynes
hCoV-19/Wales/QEUH-BA1C5D/2020	2020-11-18	EPI_ISL_719961	Lighthouse_Lab_in_Glasgow
hCoV-19/Jordan/AM-ALSR-4059/2020	2020-10-03	EPI_ISL_636419	Biolab_Diagnostic_Laboratories
hCoV-19/USA/MA-MGH-03405/2020	2020-12-07	EPI_ISL_765822	North_Shore_Medical_Center
hCoV-19/Denmark/DCGC-103305/2021	2021-05-17	EPI_ISL_2300811	Department_of_Virus_and_Microbiological_Special_Diagnostics
hCoV-19/USA/CA-CDC-QDX23014260/2021	2021-03-12	EPI_ISL_1444485	Quest_Diagnostics_Incorporated
hCoV-19/England/RAND-1434066/2021	2021-02-27	EPI_ISL_1450752	Randox_Laboratories
hCoV-19/Belgium/UZA-UA-CV2185407269/2021	2021-05-17	EPI_ISL_2304037	Platform_BIS_UZA/UAntwerpen
hCoV-19/Netherlands/Limburg_15/2020	2020-03-09	EPI_ISL_461003	Dutch_COVID-19_response_team
hCoV-19/Brazil/SP-IB_101798/2021	2021-04-22	EPI_ISL_2208874	AMB_MEDICO_DR_FRANCISCO_FELIX_DE_MENDONCA_SAUDADE
hCoV-19/USA/VA-DCLS-1915/2020	2020-10-05	EPI_ISL_614063	Virginia_DCLS
hCoV-19/Denmark/DCGC-25509/2021	2021-01-04	EPI_ISL_818486	Department_of_Virus_and_Microbiological_Special_Diagnostics
hCoV-19/Scotland/QEUH-A637A2/2020	2020-10-09	EPI_ISL_596145	Quadram_Institute_Bioscience
hCoV-19/England/QEUH-13D6243/2021	2021-03-12	EPI_ISL_1328399	Lighthouse_Lab_in_Glasgow
hCoV-19/USA/UT-UPHL-210820173096/2021	2021-08-11	EPI_ISL_3833223	Utah_Public_Health_Laboratory
hCoV-19/USA/MD-CDC-LC0090683/2021	2021-06-30	EPI_ISL_3017471	Laboratory_Corporation_of_America
hCoV-19/France/PAC-IHU-12336_Nova1/2020	2020-09-00	EPI_ISL_2659980	MEPHI
hCoV-19/USA/NM-NMDOH-2021135814/2021	2021-06-29	EPI_ISL_3127146	New_Mexico_Department_of_Health_Scientific_Laboratory
hCoV-19/Morocco/FMP-58/2020	2020-12-21	EPI_ISL_775258	Laboratoire_Biolife
hCoV-19/Poland/PL_P2036/2021	2021-04-17	EPI_ISL_1915349	Diagnostyka._Laboratoria_Medyczne.
hCoV-19/Canada/QC-1nIRE-U11315499Q/2021	2021-01-13	EPI_ISL_2824138	Laboratoire_de_sant\u00e9_publique_du_Qu\u00e9bec
hCoV-19/England/NOTT-24D22D/2021	2021-02-02	EPI_ISL_950696	Queens_Medical_Centre
hCoV-19/France/NOR-HMN-21052280371/2021	2021-05-25	EPI_ISL_2464865	CHU_Rouen_Normandie
hCoV-19/Japan/PG-31135/2021	2021-03-15	EPI_ISL_2029039	Saitama_Prefectural_Institute_of_Public_Health
hCoV-19/USA/CO-CDPHE-2011210297/2020	2020-11-19	EPI_ISL_771269	Colorado_Department_of_Public_Health_and_Environment
hCoV-19/Israel/CVL-698ngs/2020	2020-12-29	EPI_ISL_889116	Israel_Central_Virology_laboratory
hCoV-19/South_Korea/KCDC2778/2020	2020-07-24	EPI_ISL_526712	Division_of_Viral_Diseases
hCoV-19/England/QEUH-147D9A2/2021	2021-03-26	EPI_ISL_1489018	Lighthouse_Lab_in_Glasgow
hCoV-19/England/MILK-1378A0F/2021	2021-03-02	EPI_ISL_1245596	Lighthouse_Lab_in_Milton_Keynes
hCoV-19/Denmark/DCGC-33593/2021	2021-01-11	EPI_ISL_870603	Department_of_Virus_and_Microbiological_Special_Diagnostics
hCoV-19/Switzerland/NE-ETHZ-501273/2020	2020-11-08	EPI_ISL_1119756	Viollier_AG
hCoV-19/Netherlands/GR-UMCG-MMB_1387/2021	2021-04-10	EPI_ISL_1712601	UMC_Groningen
hCoV-19/USA/VA-DCLS-1212/2020	2020-06-22	EPI_ISL_572281	Virginia_DCLS
hCoV-19/USA/KY-CDC-LC0034490/2021	2021-03-21	EPI_ISL_1550017	Laboratory_Corporation_of_America
hCoV-19/Belgium/rega-9179/2021	2021-05-05	EPI_ISL_2726368	KU_Leuven
hCoV-19/England/PHEC-L306LDD3/2021	2021-00-00	EPI_ISL_2749155	Respiratory_Virus_Unit
hCoV-19/Finland/V8731/2021	2021-03-15	EPI_ISL_2609104	Department_of_Virology_and_Immunology
hCoV-19/Czech_Republic/NRL_7467/2021	2021-05-03	EPI_ISL_2323247	National_Institute_of_Public_Health
hCoV-19/Mexico/CMX-INMEGEN-03-11-29/2021	2021-03-03	EPI_ISL_1591486	Instituto_Nacional_de_Medicina_Genomica
hCoV-19/England/PHEC-2FABE8/2021	2021-00-00	EPI_ISL_2738885	Respiratory_Virus_Unit
hCoV-19/USA/WA-UW-3600626/2020	2020-05-04	EPI_ISL_2603916	UW_Virology_Lab
hCoV-19/Finland/THL-202106430/2021	2021-02-20	EPI_ISL_2505549	Sein\u00e4joen_keskussairaala
hCoV-19/Japan/PG-27588/2021	2021-02-07	EPI_ISL_2014957	Fukuoka_Institute_of_Health_and_Environmental_Sciences
hCoV-19/France/ARA-06464_/2020	2020-03-06	EPI_ISL_416753	Institut_des_Agents_Infectieux_(IAI)_Hospices_Civils_de_Lyon
hCoV-19/Netherlands/NB-EMC-374/2020	2020-09-28	EPI_ISL_722832	Dutch_COVID-19_response_team
hCoV-19/England/NORT-2954C6/2020	2020-03-31	EPI_ISL_488488	NU-OMICS_DNA_Sequencing_research_facility
hCoV-19/England/ALDP-11483D2/2021	2021-01-24	EPI_ISL_932881	Lighthouse_Lab_in_Alderley_Park
hCoV-19/Italy/SIC-CQRC_2023235/2021	2021-07-09	EPI_ISL_2993708	Laboratorio_CQRC
hCoV-19/USA/VI-CDC-4413/2020	2020-04-27	EPI_ISL_454652	VI-US_Virgin_Islands_Department_of_Health
hCoV-19/USA/IN-CDC-ASC210050911/2021	2021-04-07	EPI_ISL_1837151	Aegis_Sciences_Corporation
hCoV-19/Netherlands/GE-RIVM-20660/2021	2021-03-13	EPI_ISL_1457328	Dutch_COVID-19_response_team
hCoV-19/USA/WA-S8341/2021	2021-05-13	EPI_ISL_2692374	Northwest_Laboratory
hCoV-19/Germany/NW-RKI-I-158911/2021	2021-05-15	EPI_ISL_2314201	LabKom_-_MVZ_Labor_Bochum_MLB_GmbH
hCoV-19/England/MILK-1BF2A9C/2021	2021-08-17	EPI_ISL_3706242	Lighthouse_Lab_in_Milton_Keynes
hCoV-19/Canada/QC-1nDJLG-R9051213/2021	2021-03-04	EPI_ISL_2976081	Laboratoire_de_sant\u00e9_publique_du_Qu\u00e9bec
hCoV-19/USA/NY-NYCPHL-000611/2020	2020-03-11	EPI_ISL_632068	Bellevue_Hospital_Center
hCoV-19/USA/CA-CHLA-PLM95751496/2020	2020-11-18	EPI_ISL_753376	Clinical_virology_Laboratory
hCoV-19/Norway/1503/2021	2021-01-18	EPI_ISL_1251732	Nordland_Hospital_-_Bodo
hCoV-19/Scotland/QEUH-C330AE/2020	2020-12-11	EPI_ISL_757177	Lighthouse_Lab_in_Glasgow
hCoV-19/USA/TN-CDC-4167642-001/2021	2021-01-25	EPI_ISL_2772720	Vanderbilt_University_Medical_Center
hCoV-19/USA/MN-CDC-IBX870206590607/2021	2021-05-13	EPI_ISL_2323931	Infinity_Biologix
hCoV-19/Sweden/10098910/2021	2021-08-04	EPI_ISL_3782381	Swedish_national_genomic_surveillance_program_of_SARS-CoV-2
hCoV-19/Mexico/NLE_LANGEBIO_IMSS_1888/2021	2021-08-03	EPI_ISL_3805440	Centro_de_Investigacion_Biomedica_del_Noreste_(CIBIN)
hCoV-19/Slovenia/228975/2021	2021-04-30	EPI_ISL_2322267	Institute_of_Microbiology_and_Immunology
hCoV-19/USA/FL-CDC-STM-000024367/2021	2021-02-24	EPI_ISL_1420908	Helix/Illumina
hCoV-19/Belgium/UGent-2685/2021	2021-02-25	EPI_ISL_1322056	Lab_voor_klinische_biologie
hCoV-19/England/MILK-13E2F2F/2021	2021-03-13	EPI_ISL_1324900	Lighthouse_Lab_in_Milton_Keynes
hCoV-19/USA/DE-B1089672/2021	2021-04-20	EPI_ISL_2383659	DPHL
hCoV-19/England/BHRT-24B49AC/2020	2020-10-03	EPI_ISL_2731897	Respiratory_Virus_Unit
hCoV-19/Denmark/DCGC-74473/2020	2020-12-07	EPI_ISL_1883044	Department_of_Virus_and_Microbiological_Special_Diagnostics
hCoV-19/USA/NC-UNCC-000541/2021	2021-04-13	EPI_ISL_1938288	UNC_Charlotte_COVID-19_Testing_Lab
hCoV-19/USA/OH-21AM-105CO06740/2021	2021-04-16	EPI_ISL_2006994	The_Ohio_State_University_Applied_Microbiology_Services_Laboratory
hCoV-19/Japan/PG-33640/2021	2021-03-22	EPI_ISL_1933098	Pathogen_Genomics_Center
hCoV-19/USA/MD-CDC-MMB08873533/2021	2021-05-19	EPI_ISL_2647138	Mako_Medical
hCoV-19/England/PHEC-32D152/2021	2021-06-24	EPI_ISL_2817912	Respiratory_Virus_Unit
hCoV-19/Scotland/QEUH-14BE653/2021	2021-04-02	EPI_ISL_1584931	Lighthouse_Lab_in_Glasgow
hCoV-19/South_Korea/KDCA8428/2021	2021-08-04	EPI_ISL_3544822	Division_of_Emerging_Infectious_Diseases
hCoV-19/England/MILK-1A6CFAE/2021	2021-07-29	EPI_ISL_3249425	Lighthouse_Lab_in_Milton_Keynes
hCoV-19/Turkey/HSGM-C15100/2021	2021-08-14	EPI_ISL_3558304	Ministry_of_Health_Turkey
hCoV-19/Turkey/HSGM-C610/2021	2021-06-30	EPI_ISL_3575297	Ministry_of_Health_Turkey
hCoV-19/England/MILK-15763C8/2021	2021-05-10	EPI_ISL_2118186	Lighthouse_Lab_in_Milton_Keynes
hCoV-19/Germany/HB-RKI-I-018053/2021	2021-02-13	EPI_ISL_1148215	Sonic_-_MVZ_Medizinisches_Labor_Bremen_GmbH
hCoV-19/USA/NY-Wadsworth-21014346-01/2020	2020-12-10	EPI_ISL_1228241	MEMORIAL_SLOAN_KETTERING_CANCER_CENTER
hCoV-19/USA/TX-HMH-MCoV-41189/2021	2021-04-14	EPI_ISL_2222736	Houston_Methodist_Hospital
hCoV-19/Australia/VIC11994/2020	2020-07-28	EPI_ISL_591907	Victorian_Infectious_Diseases_Reference_Laboratory_(VIDRL)
hCoV-19/USA/VA-CDC-LC0179737/2021	2021-08-09	EPI_ISL_3747152	Laboratory_Corporation_of_America
hCoV-19/Germany/SN-RKI-I-032358/2021	2021-02-25	EPI_ISL_1216541	Bioscientia_Labor_Wermsdorf
hCoV-19/England/MILK-15D3B67/2021	2021-05-28	EPI_ISL_2393138	Lighthouse_Lab_in_Milton_Keynes
hCoV-19/USA/AZ-TG723958/2020	2020-12-21	EPI_ISL_1113313	Arizona_Department_of_Health_Services
hCoV-19/USA/NY-Wadsworth-21037771-01/2021	2021-03-27	EPI_ISL_1582243	TEMPUS_LABS_INC
hCoV-19/Portugal/PT3736/2021	2021-02-14	EPI_ISL_1116814	Instituto_Nacional_de_Saude_(INSA)
hCoV-19/USA/TX-CDC-QDX26157067/2021	2021-06-22	EPI_ISL_2874097	Quest_Diagnostics_Incorporated
hCoV-19/USA/NJ-CDC-ASC210184276/2021	2021-08-07	EPI_ISL_3861455	Aegis_Sciences_Corporation
hCoV-19/USA/CO-CDC-ASC210156982/2021	2021-07-15	EPI_ISL_3430018	Aegis_Sciences_Corporation
hCoV-19/Italy/UMB-IZSGC-290299.1.3/2021	2021-06-03	EPI_ISL_2600735	Universit\u00e0_degli_Studi_di_Perugia
hCoV-19/Spain/MD-51273199/2021	2021-06-00	EPI_ISL_2801964	Servicio_Microbiolog\u00eda_Hospital_La_Paz
hCoV-19/USA/WI-UW-5307/2021	2021-06-02	EPI_ISL_2578652	University_of_Wisconsin-Madison_AIDS_Vaccine_Research_Laboratories
hCoV-19/USA/NJ-CDC-ASC210007815/2021	2021-03-16	EPI_ISL_1561617	Aegis_Sciences_Corporation
hCoV-19/USA/UT-UPHL-2104148956/2020	2020-08-15	EPI_ISL_2496552	Utah_Public_Health_Laboratory
hCoV-19/USA/IL-CDC-ASC210069383/2021	2021-04-13	EPI_ISL_1922990	Aegis_Sciences_Corporation
hCoV-19/Spain/IB-HUSE-01349/2021	2021-07-06	EPI_ISL_3007729	HOSPITAL_UNIVERSITARIO_SON_ESPASES
hCoV-19/England/WSFT-25D0A6A/2021	2021-01-22	EPI_ISL_2753037	Respiratory_Virus_Unit
hCoV-19/England/MILK-173C836/2021	2021-06-18	EPI_ISL_2717825	Lighthouse_Lab_in_Milton_Keynes
hCoV-19/England/MILK-19CD15B/2021	2021-07-21	EPI_ISL_3126228	Lighthouse_Lab_in_Milton_Keynes
hCoV-19/England/QEUH-19F1604/2021	2021-07-22	EPI_ISL_3202691	Lighthouse_Lab_in_Glasgow
hCoV-19/Germany/HH-hpi-p7806/2021	2021-07-07	EPI_ISL_3947808	Labor_Dr._Fenner_und_Kollegen
hCoV-19/Canada/SK-NML-33829/2021	2021-03-29	EPI_ISL_3902480	SK-Roy_Romanow_Provincial_Laboratory
hCoV-19/USA/CA-OC-308/2021	2021-07-15	EPI_ISL_3243389	Orange_County_Public_Health_Laboratory
hCoV-19/USA/NY-CDC-LC0178122/2021	2021-08-08	EPI_ISL_3746450	Laboratory_Corporation_of_America
hCoV-19/Italy/UMB-IZSGC-275977.1.17/2021	2021-05-15	EPI_ISL_2308699	Azienda_Ospedaliera_Terni
hCoV-19/Germany/BW-RKI-I-048248/2021	2021-01-18	EPI_ISL_1355674	Universit\u00e4tsmedizin_Mannheim
hCoV-19/England/QEUH-1B05CFA/2021	2021-08-05	EPI_ISL_3444077	Lighthouse_Lab_in_Glasgow
hCoV-19/England/PHWC-PY3CCX/2021	2021-07-26	EPI_ISL_3293641	Wales_Specialist_Virology_Centre_Sequencing_lab
hCoV-19/Scotland/EDB2797/2020	2020-03-30	EPI_ISL_488887	Virology_Department
hCoV-19/Brazil/SC-FIOCRUZ-33079/2021	2021-06-22	EPI_ISL_2983357	Laboratorio_Central_de_Saude_Publica_do_Estado_de_Santa_Catarina_(LACEN-SC)
hCoV-19/England/TFCI-27004CB/2020	2020-12-30	EPI_ISL_924503	Bioinformatics_and_Biostatistics_Lab
hCoV-19/Denmark/DCGC-93021/2021	2021-05-10	EPI_ISL_2172865	Department_of_Virus_and_Microbiological_Special_Diagnostics
hCoV-19/USA/OR-OHSU-0446/2020	2020-06-08	EPI_ISL_525809	OHSU_Lab_Services_Molecular_Microbiology_Lab
hCoV-19/Japan/PG-42979/2021	2021-04-19	EPI_ISL_2337047	SARS-CoV-2_testing_team
hCoV-19/Wales/PHWC-16AB5D/2020	2020-09-10	EPI_ISL_560160	Wales_Specialist_Virology_Centre_Sequencing_lab
hCoV-19/France/IDF-CERBAHC-0056/2021	2021-01-06	EPI_ISL_855551	Cerballiance_Wilson
hCoV-19/USA/NE-NCOV21-27976/2021	2021-08-04	EPI_ISL_3506997	Nebraska_Public_Health_Laboratory
hCoV-19/India/AP-ICMR-3187/2020	2020-06-00	EPI_ISL_1192108	Sri_Venkateswara_Institute_of_Medical_Sciences__SVIMS
hCoV-19/USA/MN-MDH-7414/2021	2021-05-11	EPI_ISL_2244959	M_Health_Fairview
hCoV-19/Germany/ST-RKI-I-092831/2021	2021-04-16	EPI_ISL_1727266	amedes_MVZ_Halle/Leipzig
hCoV-19/Greece/38998/2021	2020-12-29	EPI_ISL_2301471	Department_of_Molecular_Biology_and_Genetics_(MBG)
hCoV-19/USA/OR-CDC-ASC210231611/2021	2021-07-24	EPI_ISL_3843869	Aegis_Sciences_Corporation
hCoV-19/Japan/PG-33966/2021	2021-04-02	EPI_ISL_1933446	Chiba_Prefectural_Institute_of_Public_Health
hCoV-19/Netherlands/GE-RIVM-50763/2021	2021-07-20	EPI_ISL_3731472	Dutch_COVID-19_response_team
hCoV-19/England/PLYM-1C0DBD6/2021	2021-08-18	EPI_ISL_3705497	Lighthouse_Laboratory_Plymouth
hCoV-19/Mexico/PUE_INER_IMSS_00961/2021	2021-04-13	EPI_ISL_2091402	Laboratorio_Central_de_Epidemiolog\u00eda_(LCE)
hCoV-19/USA/WI-CDC-LC0170606/2021	2021-07-29	EPI_ISL_3679378	Laboratory_Corporation_of_America
hCoV-19/USA/TX-CDC-LC0090320/2021	2021-06-22	EPI_ISL_3017214	Laboratory_Corporation_of_America
hCoV-19/Netherlands/GE-RIVM-41016/2021	2021-06-08	EPI_ISL_2787282	Dutch_COVID-19_response_team
hCoV-19/Scotland/QEUH-1BCD0E3/2021	2021-08-15	EPI_ISL_3582642	Lighthouse_Lab_in_Glasgow
hCoV-19/USA/WI-UW-1239/2020	2020-08-19	EPI_ISL_536612	University_of_Wisconsin-Madison_AIDS_Vaccine_Research_Laboratories
hCoV-19/England/ALDP-1BD6D4A/2021	2021-08-15	EPI_ISL_3638638	Lighthouse_Lab_in_Alderley_Park
hCoV-19/Czech_Republic/IAB20_016_049/2020	2020-08-13	EPI_ISL_889370	Motol_University_Hospital
hCoV-19/Netherlands/GR-RIVM-23530/2021	2021-03-23	EPI_ISL_1596411	Dutch_COVID-19_response_team
hCoV-19/Australia/VIC9204/2020	2020-08-23	EPI_ISL_565441	Microbiological_Diagnostic_Unit_-_Public_Health_Laboratory_(MDU-PHL)
hCoV-19/Finland/19TouS7H80/2020	2020-05-19	EPI_ISL_1222930	Department_of_Virology_and_Immunology
hCoV-19/USA/MD-NIH-00386/2020	2020-03-15	EPI_ISL_1509056	Department_of_Laboratory_Medicine
hCoV-19/France/OCC-CHU-TLS-210621252401/2021	2021-02-26	EPI_ISL_2278500	SELAS_BIOLAB_AVENIR
hCoV-19/Denmark/DCGC-17486/2020	2020-12-14	EPI_ISL_751018	Department_of_Virus_and_Microbiological_Special_Diagnostics
hCoV-19/England/PHEC-159F19/2021	2021-00-00	EPI_ISL_2737202	Respiratory_Virus_Unit
hCoV-19/USA/IL-IDPH-LAW-SV-00845/2021	2021-08-10	EPI_ISL_3944825	Illinois_Department_of_Public_Health
hCoV-19/England/ALDP-1B4D5CE/2021	2021-08-08	EPI_ISL_3437353	Lighthouse_Lab_in_Alderley_Park
hCoV-19/Italy/APU-IZSPB-1397PT/2021	2021-06-09	EPI_ISL_2612015	Ospedale_Santissima_Annunziata
hCoV-19/Canada/SK-NML-74346/2021	2021-05-10	EPI_ISL_2587616	SK-Roy_Romanow_Provincial_Laboratory
hCoV-19/England/ALDP-A6D508/2020	2020-10-15	EPI_ISL_608031	Lighthouse_Lab_in_Alderley_Park
hCoV-19/Germany/SH-RKI-I-216242/2021	2021-08-14	EPI_ISL_3893306	LADR_Zentrallabor_DR._Kramer_&_Kollegen_Geesthacht
hCoV-19/Denmark/DCGC-25700/2021	2021-01-04	EPI_ISL_818790	Department_of_Virus_and_Microbiological_Special_Diagnostics
hCoV-19/USA/MI-CDC-QDX23313252/2021	2021-03-24	EPI_ISL_1552854	Quest_Diagnostics_Incorporated
hCoV-19/England/ALDP-154D5E2/2021	2021-04-29	EPI_ISL_1921436	Lighthouse_Lab_in_Alderley_Park
hCoV-19/Ecuador/USFQ-1468/2021	2021-05-28	EPI_ISL_2492353	Institute_of_Microbiology
hCoV-19/England/QEUH-12FBC3C/2021	2021-02-21	EPI_ISL_1115393	Lighthouse_Lab_in_Glasgow
hCoV-19/USA/NY-Wadsworth-21021102-01/2021	2021-02-04	EPI_ISL_1920095	NYC_Pandemic_Response_Lab
hCoV-19/Sweden/SE00293061/2021	2021-02-23	EPI_ISL_1362363	Swedish_national_genomic_surveillance_program_of_SARS-CoV-2
hCoV-19/England/MILK-995025/2020	2020-08-25	EPI_ISL_552369	Lighthouse_Lab_in_Milton_Keynes
hCoV-19/Denmark/DCGC-124044/2021	2021-07-03	EPI_ISL_2862982	Department_of_Bacteria
hCoV-19/Spain/NC-CHN-01001493/2021	2021-03-23	EPI_ISL_1746205	Servicio_de_Microbiolog\u00eda_Cl\u00ednica_(Complejo_Hospitalario_de_Navarra
hCoV-19/USA/NY-Wadsworth-21004299-01/2021	2021-01-04	EPI_ISL_830700	ALBANY_MEDICAL_CENTER_HOSPITAL_CLINICAL_LABORATORIES
hCoV-19/USA/CO-CDC-LC0059794/2021	2021-05-11	EPI_ISL_2305030	Laboratory_Corporation_of_America
hCoV-19/USA/FL-CDC-STM-000073969/2021	2021-05-13	EPI_ISL_2599285	Helix/Illumina
hCoV-19/Scotland/QEUH-11B6A70/2021	2021-01-30	EPI_ISL_989836	Lighthouse_Lab_in_Glasgow
hCoV-19/Sweden/1918992064/2021	2021-03-19	EPI_ISL_2255386	Swedish_national_genomic_surveillance_program_of_SARS-CoV-2
hCoV-19/USA/NY-CDC-LC0178561/2021	2021-08-08	EPI_ISL_3746868	Laboratory_Corporation_of_America
hCoV-19/Netherlands/OV-RIVM-46290/2021	2021-07-14	EPI_ISL_3138365	Dutch_COVID-19_response_team
hCoV-19/England/CAMC-133FE80/2021	2021-02-24	EPI_ISL_1333845	Lighthouse_Lab_in_Cambridge
hCoV-19/Australia/VIC12652/2020	2020-07-29	EPI_ISL_640698	Microbiological_Diagnostic_Unit_-_Public_Health_Laboratory_(MDU-PHL)
hCoV-19/Iceland/9574/2021	2021-08-11	EPI_ISL_3928537	The_National_University_Hospital_of_Iceland
hCoV-19/Slovakia/UKBA-2471/2021	2021-03-16	EPI_ISL_1492512	Institute_of_Virology
hCoV-19/Scotland/CAMC-139B2A4/2021	2021-02-19	EPI_ISL_1317209	Lighthouse_Lab_in_Cambridge
hCoV-19/USA/NY-PRL-2021_02_17_00B08/2021	2021-02-14	EPI_ISL_1041749	Pandemic_Response_Lab_-_NYC
hCoV-19/Denmark/DCGC-13985/2020	2020-11-30	EPI_ISL_711496	Department_of_Virus_and_Microbiological_Special_Diagnostics
hCoV-19/England/MILK-1540743/2021	2021-04-26	EPI_ISL_2005537	Lighthouse_Lab_in_Milton_Keynes
hCoV-19/Wales/PHWC-16DAD5/2020	2020-09-19	EPI_ISL_577488	Wales_Specialist_Virology_Centre_Sequencing_lab
hCoV-19/Russia/KR-RII-MH16403S/2021	2021-03-25	EPI_ISL_2245744	Republican_Infectious_Diseases_Hospital
hCoV-19/USA/MA-CDCBI-CRSP_02489/2021	2021-04-09	EPI_ISL_1757193	Broad_Institute_Clinical_Research_Sequencing_Platform
hCoV-19/England/OXON-F53FD5/2021	2021-01-08	EPI_ISL_951392	Oxford_Viromics
hCoV-19/Italy/CAM-TIGEM-IZSM-COLLI-6760/2021	2021-03-17	EPI_ISL_1447881	IZSM
hCoV-19/Norway/0368/2021	2021-01-12	EPI_ISL_1251524	Norwegian_Institute_of_Public_Health
hCoV-19/England/ALDP-1570A8D/2021	2021-05-09	EPI_ISL_2118510	Lighthouse_Lab_in_Alderley_Park
hCoV-19/England/BHRT-24B73C9/2021	2021-00-00	EPI_ISL_2732357	Respiratory_Virus_Unit
hCoV-19/Germany/SN-RKI-I-038318/2021	2021-03-01	EPI_ISL_1284679	Bioscientia_Labor_Wermsdorf
hCoV-19/England/ALDP-1728CC8/2021	2021-06-15	EPI_ISL_2702468	Lighthouse_Lab_in_Alderley_Park
hCoV-19/France/ARA-HCL021136051701/2021	2021-07-28	EPI_ISL_3472271	CNR_Virus_des_Infections_Respiratoires_-_France_SUD
hCoV-19/England/PHEC-U306UE58/2021	2021-08-26	EPI_ISL_3776624	Respiratory_Virus_Unit
hCoV-19/Sweden/7687689179/2021	2021-07-28	EPI_ISL_3783212	Swedish_national_genomic_surveillance_program_of_SARS-CoV-2
hCoV-19/USA/CA-CDPH-3000034413/2021	2021-04-21	EPI_ISL_2891955	CDPH_VBL
hCoV-19/Canada/BC-BCCDC-74640/2021	2021-04-14	EPI_ISL_2655018	BCCDC_Public_Health_Laboratory
hCoV-19/Germany/BW-RKI-I-036919/2021	2021-03-02	EPI_ISL_1282766	SYNLAB_MVZ_Heidelberg
hCoV-19/Denmark/DCGC-155567/2021	2021-08-14	EPI_ISL_3567151	Department_of_Bacteria
hCoV-19/USA/CA-CDC-FG-021125/2021	2021-04-09	EPI_ISL_1666224	Fulgent_Genetics
hCoV-19/England/MILK-A7B69B/2020	2020-10-15	EPI_ISL_607443	Lighthouse_Lab_in_Milton_Keynes
hCoV-19/Denmark/DCGC-8197/2020	2020-10-26	EPI_ISL_617279	Department_of_Virus_and_Microbiological_Special_Diagnostics
hCoV-19/France/ARA-SC068/2020	2020-04-17	EPI_ISL_629104	Laboratoire_du_Centre_Hospitalier_Annecy_Genevois
hCoV-19/Japan/PG-36930/2021	2021-03-19	EPI_ISL_1934524	Pathogen_Genomics_Center
hCoV-19/Belgium/rega-4860/2021	2021-02-27	EPI_ISL_1382743	KU_Leuven
hCoV-19/Wales/PHWC-PY4E1R/2021	2021-07-25	EPI_ISL_3294484	Wales_Specialist_Virology_Centre_Sequencing_lab
hCoV-19/USA/TX-HMH-4586/2020	2020-06-21	EPI_ISL_543736	Houston_Methodist_Hospital
hCoV-19/Germany/HH-RKI-I-207179/2021	2021-08-16	EPI_ISL_3716232	MVZ_Labor_Dr._Fenner_und_Kollegen_(Standort_Hamburg)
hCoV-19/France/OCC-HCL021129586101/2021	2021-07-13	EPI_ISL_3131271	LABORATOIRE_CBM_DE_MURET
hCoV-19/Wales/PHWC-47F5EB/2020	2020-10-15	EPI_ISL_612699	Wales_Specialist_Virology_Centre_Sequencing_lab
hCoV-19/Denmark/DCGC-107505/2021	2021-01-18	EPI_ISL_2431138	Molekyl\u00e6r_Medicinsk_Afdeling
hCoV-19/Germany/un-RKI-I-069725/2021	2021-03-30	EPI_ISL_1573866	SYNLAB_MVZ_Leinfelden-Echterdingen
hCoV-19/USA/WY-WPHL-20156054/2020	2020-12-01	EPI_ISL_1181914	Wyoming_Public_Health_Laboratory
hCoV-19/Scotland/QEUH-13899D1/2021	2021-03-05	EPI_ISL_1257407	Lighthouse_Lab_in_Glasgow
hCoV-19/Japan/PG-2107/2020	2020-05-11	EPI_ISL_685712	Pathogen_Genomics_Center
hCoV-19/USA/MI-MDHHS-SC23387/2021	2021-01-27	EPI_ISL_1008870	Michigan_Department_of_Health_and_Human_Services
hCoV-19/Sweden/1115841494/2021	2021-06-03	EPI_ISL_2619198	Swedish_national_genomic_surveillance_program_of_SARS-CoV-2
hCoV-19/USA/CA-CDC-FG-033571/2021	2021-05-12	EPI_ISL_2160835	Fulgent_Genetics
hCoV-19/Lithuania/S21E790/2021	2021-05-05	EPI_ISL_2428814	Viesoji_istaiga_Vilniaus_universiteto_ligonine_Santaros_klinikos
hCoV-19/Wales/PHWC-4AAE46/2020	2020-12-19	EPI_ISL_823345	Wales_Specialist_Virology_Centre_Sequencing_lab
hCoV-19/Canada/BC-BCCDC-77039/2021	2021-04-22	EPI_ISL_2719361	BCCDC_Public_Health_Laboratory
hCoV-19/England/ALDP-1704D47/2021	2021-06-14	EPI_ISL_2639670	Lighthouse_Lab_in_Alderley_Park
hCoV-19/Slovenia/17-040098-CE/2021	2021-04-09	EPI_ISL_1817418	National_Laboratory_for_Health
hCoV-19/Luxembourg/LNS3058453/2021	2021-04-29	EPI_ISL_2401808	Hospital_Center_Emile_Mayrisch
hCoV-19/England/RAND-120E744/2021	2021-01-27	EPI_ISL_1046283	Randox_Laboratories
hCoV-19/Germany/NW-RKI-I-093865/2021	2021-04-17	EPI_ISL_1728211	SYNLAB_MVZ_Leverkusen
hCoV-19/Wales/PHWC-4CBE12/2021	2021-02-12	EPI_ISL_1053486	Originating_lab
hCoV-19/USA/AR-CDC-LC0149451/2021	2021-07-21	EPI_ISL_3519822	Laboratory_Corporation_of_America
hCoV-19/USA/TX-CDC-ASC210117306/2021	2021-08-09	EPI_ISL_3862621	Aegis_Sciences_Corporation
hCoV-19/England/CAMB-7F8E6/2020	2020-04-18	EPI_ISL_433478	Department_of_Pathology
hCoV-19/USA/CT-UW-6709/2020	2020-04-10	EPI_ISL_570137	UW_Virology_Lab
hCoV-19/USA/IL-CDC-LC0054545/2021	2021-04-28	EPI_ISL_2045158	Laboratory_Corporation_of_America
hCoV-19/Belgium/MBLGPF655031/2021	2021-06-12	EPI_ISL_2626013	Cliniques_universitaires_Saint-Luc
hCoV-19/USA/NJ-CDC-LC0172600/2021	2021-08-07	EPI_ISL_3685415	Laboratory_Corporation_of_America
hCoV-19/England/BRBR-1A2B9DA/2021	2021-07-26	EPI_ISL_3224853	Berkshire_and_Surrey_Pathology_Services_Lighthouse_Laboratory
hCoV-19/England/ALDP-115DFF4/2021	2021-01-25	EPI_ISL_937696	Lighthouse_Lab_in_Alderley_Park
hCoV-19/USA/IL-NM-5199/2020	2020-12-26	EPI_ISL_936810	Northwestern_Memorial_Hospital
hCoV-19/Germany/NI-IOV-7788069285/2021	2021-00-00	EPI_ISL_1321610	LADR_GmbH_MVZ_Dr._Kramer_&_Kollegen\u200b_Geesthacht
hCoV-19/USA/MO-CDC-QDX26598374/2021	2021-07-06	EPI_ISL_3212740	Quest_Diagnostics_Incorporated
hCoV-19/USA/NV-NSPHL-LV_294701/2021	2021-01-29	EPI_ISL_1136136	Nevada_State_Public_Health_Laboratory
hCoV-19/Canada/SK-NML-55833/2021	2021-04-16	EPI_ISL_2564976	SK-Roy_Romanow_Provincial_Laboratory
hCoV-19/England/PLYM-1C2A2ED/2021	2021-08-19	EPI_ISL_3700658	Lighthouse_Laboratory_Plymouth
hCoV-19/Japan/PG-1188/2020	2020-03-30	EPI_ISL_684798	Yamagata_Prefectural_Institute_of_Public_Health
hCoV-19/USA/PA-VSP5042/2021	2021-05-11	EPI_ISL_3023296	Hospital_of_the_University_of_Pennsylvania_Molecular_Pathology_Lab
hCoV-19/USA/LA-EVTL4232/2021	2021-08-01	EPI_ISL_3542191	Willis-Knighton_Medical_Center_Hospital_Laboratory
hCoV-19/England/ALDP-103164D/2021	2021-01-14	EPI_ISL_880476	Lighthouse_Lab_in_Alderley_Park
hCoV-19/USA/IL-LCH-0417/2021	2021-02-11	EPI_ISL_1502023	Lurie_Children's_Hospital_of_Chicago
hCoV-19/Canada/ON-PHL-21-00460/2020	2020-12-00	EPI_ISL_1183469	Public_Health_Ontario_Laboratory
hCoV-19/England/ALDP-152F72C/2021	2021-04-19	EPI_ISL_1831048	Lighthouse_Lab_in_Alderley_Park
hCoV-19/Mexico/QUE-InDRE_FB23917_S5470/2021	2021-07-23	EPI_ISL_3460188	LESP_Queretaro
hCoV-19/Switzerland/GE-HUG-34989813/2021	2021-08-07	EPI_ISL_3546079	University_Hospitals_of_Geneva
hCoV-19/Cambodia/22-2105201885/2021	2021-05-20	EPI_ISL_2343230	Oddar_Meanchey_Rapid_Response_Team
hCoV-19/Belgium/UZA-UA-25002286/2021	2021-06-10	EPI_ISL_2628060	LHUB-ULB
hCoV-19/Denmark/DCGC-89177/2021	2021-04-26	EPI_ISL_2025394	Department_of_Virus_and_Microbiological_Special_Diagnostics
hCoV-19/Denmark/DCGC-143107/2021	2021-08-02	EPI_ISL_3251619	Department_of_Bacteria
hCoV-19/France/IDF-IPP00510/2021	2021-01-07	EPI_ISL_872312	Labo_analyses_med
hCoV-19/Hong_Kong/VM20083495/2020	2020-07-00	EPI_ISL_1761400	Hong_Kong_Department_of_Health
hCoV-19/Finland/24MS2E3/2020	2020-03-24	EPI_ISL_759812	Department_of_Virology_and_Immunology
hCoV-19/Chile/AI-86406/2021	2021-04-20	EPI_ISL_2391051	Genetica_Molecular_and_Subdepartamento_de_Virologia_ISP_Chile
hCoV-19/Denmark/DCGC-136530/2021	2021-07-22	EPI_ISL_3104346	Department_of_Bacteria
hCoV-19/USA/un-UOM-1502xD12/2020	2020-07-07	EPI_ISL_884508	Molecular_Microbiology_&_Immunology
hCoV-19/USA/MA-CDC-LC0094894/2021	2021-07-01	EPI_ISL_3111849	Laboratory_Corporation_of_America
hCoV-19/England/ALDP-C25D5D/2020	2020-12-06	EPI_ISL_783068	Lighthouse_Lab_in_Alderley_Park
hCoV-19/Belgium/ULG-16656/2021	2021-06-23	EPI_ISL_2930692	SYNLAB
hCoV-19/Norway/Ahus-907/2021	2021-07-03	EPI_ISL_2886077	Dept._of_Microbiology_and_Infection_Control
hCoV-19/France/PAC-HCL021143100001/2021	2021-07-27	EPI_ISL_3634828	LABORATOIRE_BIOESTEREL
hCoV-19/England/NORW-13DF82A/2021	2021-05-22	EPI_ISL_2624196	Quadram_Institute_Bioscience
hCoV-19/France/ARA-HCL021051804201/2021	2021-03-16	EPI_ISL_1434272	UNILIANS_DECINES
hCoV-19/USA/CA-SEARCH-101902/2020	2020-12-16	EPI_ISL_2628437	San_Diego_County_Public_Health_Laboratory
hCoV-19/USA/TX-CDC-ASC210077232/2021	2021-08-10	EPI_ISL_3860473	Aegis_Sciences_Corporation
hCoV-19/England/MILK-11A2E8A/2021	2021-01-28	EPI_ISL_958780	Lighthouse_Lab_in_Milton_Keynes
hCoV-19/Japan/PG-55041/2021	2021-05-15	EPI_ISL_2773147	Fukuoka_Institute_of_Health_and_Environmental_Sciences
hCoV-19/New_Zealand/21MV0129/2021	2021-03-06	EPI_ISL_1250702	Middlemore_Hospital
hCoV-19/England/ALDP-1013F0A/2021	2021-01-12	EPI_ISL_881474	Lighthouse_Lab_in_Alderley_Park
hCoV-19/USA/IL-CDC-QDX23614094/2021	2021-04-04	EPI_ISL_1691525	Quest_Diagnostics_Incorporated
hCoV-19/England/EXET-136C57/2020	2020-04-24	EPI_ISL_457258	University_of_Exeter
hCoV-19/England/ALDP-BBB42B/2020	2020-11-21	EPI_ISL_701766	Lighthouse_Lab_in_Alderley_Park
hCoV-19/Germany/un-RKI-I-074057/2021	2021-04-01	EPI_ISL_1640409	SYNLAB_MVZ_Leinfelden-Echterdingen
hCoV-19/India/MH-ICMR-NIV-INSACOG-GSEQ-4320/2021	2021-06-06	EPI_ISL_2965987	ICMR-National_Institute_of_Virology_-_INSACOG
hCoV-19/Turkey/HSGM-B18353/2021	2021-06-23	EPI_ISL_2958538	Ministry_of_Health_Turkey
hCoV-19/England/CAMC-14E682F/2021	2021-04-04	EPI_ISL_1653018	Lighthouse_Lab_in_Cambridge
hCoV-19/USA/GA-CDC-STM-000035909/2021	2021-03-14	EPI_ISL_1479412	Helix/Illumina
hCoV-19/Spain/NC-CHN-01003811/2021	2021-06-26	EPI_ISL_2934763	Servicio_de_Microbiolog\u00eda_Cl\u00ednica_(Complejo_Hospitalario_de_Navarra
hCoV-19/USA/WY-WYPHL-20116809/2020	2020-11-02	EPI_ISL_3464587	Wyoming_Public_Health_Laboratory
hCoV-19/England/210291767/2021	2021-01-17	EPI_ISL_860701	Respiratory_Virus_Unit
hCoV-19/Japan/PG-16081/2020	2020-12-24	EPI_ISL_894881	Pathogen_Genomics_Center
hCoV-19/Germany/BY-MVP-000002100/2020	2020-12-10	EPI_ISL_1751343	Max_von_Pettenkofer_Institute
hCoV-19/USA/CA-CDC-FG-050633/2021	2021-07-26	EPI_ISL_3302017	Fulgent_Genetics
hCoV-19/Canada/AB-ABPHL-25390/2021	2021-07-22	EPI_ISL_3910898	Edmonton_Provincial_Lab
hCoV-19/USA/OK-CDC-2-4356738/2021	2021-04-27	EPI_ISL_2229086	\OK_Public_Health_Laboratory
hCoV-19/Germany/NW-RKI-I-014021/2021	2021-02-08	EPI_ISL_1144158	MVZ_Labor_Krone_GbR
hCoV-19/Mauritius/N4625/2021	2021-03-12	EPI_ISL_1827648	Virology_Department
hCoV-19/Slovakia/7317/2021	2021-03-18	EPI_ISL_2379845	Public_Health_Authority_of_the_Slovak_Republic
hCoV-19/Finland/1669/2021	2021-02-10	EPI_ISL_1497070	Department_of_Virology_and_Immunology
hCoV-19/Spain/RI-IBV-99024277/2021	2021-02-26	EPI_ISL_1369188	Centro_de_Investigaci\u00f3n_Biom\u00e9dica_de_La_Rioja_-_Hospital_San_Pedro_Logro\u00f1o
hCoV-19/Italy/UMB-IZSGC-200527-1-22/2021	2021-03-29	EPI_ISL_1669922	Istituto_Zooprofilattico_Sperimentale_Umbria_e_Marche_\Togo_Rosati\
hCoV-19/USA/CA-CDC-STM-000050685/2021	2021-04-07	EPI_ISL_1735227	Helix/Illumina
hCoV-19/England/MILK-957010/2020	2020-06-10	EPI_ISL_554315	Lighthouse_Lab_in_Milton_Keynes
hCoV-19/Scotland/QEUH-160DB18/2021	2021-06-03	EPI_ISL_2488002	Lighthouse_Lab_in_Glasgow
hCoV-19/Germany/NI-RKI-I-090549/2021	2021-04-08	EPI_ISL_1725634	MVZ_Medizinisches_Labor_Hannover_GmbH
hCoV-19/USA/FL-CDC-LC0175010/2021	2021-08-05	EPI_ISL_3741012	Laboratory_Corporation_of_America
hCoV-19/Netherlands/UT-RIVM-10214/2021	2021-01-06	EPI_ISL_905646	Dutch_COVID-19_response_team
hCoV-19/England/ALDP-AA0A46/2020	2020-10-22	EPI_ISL_625028	Lighthouse_Lab_in_Alderley_Park
hCoV-19/Estonia/C064323/2021	2021-03-16	EPI_ISL_1685416	Synlab_Eesti_O\u00dc
hCoV-19/Belgium/AZDelta-19575-2120R/2021	2021-05-30	EPI_ISL_2376352	AZDelta
hCoV-19/USA/NY-Wadsworth-21053332-01/2021	2021-05-01	EPI_ISL_2274649	WESTCHESTER_MEDICAL_CENTER
hCoV-19/USA/MD-IGS-122109300458A/2021	2021-04-03	EPI_ISL_1922667	Maryland_Genomics
hCoV-19/Germany/HE-Cento-36971058/2020	2020-07-13	EPI_ISL_815261	Centogene
hCoV-19/England/BIRM-5E9EA/2020	2020-04-26	EPI_ISL_447928	University_of_Birmingham
hCoV-19/USA/TX-HMH-MCoV-21792/2021	2021-01-10	EPI_ISL_1076239	Houston_Methodist_Hospital
hCoV-19/England/PLYM-1C9DED2/2021	2021-08-25	EPI_ISL_3808998	Lighthouse_Laboratory_Plymouth
hCoV-19/England/ALDP-1891801/2021	2021-07-04	EPI_ISL_2911757	Lighthouse_Lab_in_Alderley_Park
hCoV-19/Germany/BY-RKI-I-068558/2021	2021-04-01	EPI_ISL_1572966	amedes_MVZ_f\u00c3\u00bcr_Laboratoriumsmedizin_M\u00c3\u00bcnchen
hCoV-19/Germany/HH-HPI-p6303/2021	2021-04-23	EPI_ISL_2384621	Labor_Dr._Fenner_und_Kollegen
hCoV-19/Germany/BE-RKI-I-183225/2021	2021-06-18	EPI_ISL_2761900	MDI_Limbach_Berlin_GmbH;_MVZ_Labor_Berlin
hCoV-19/Switzerland/VD-ETHZ-590720/2021	2021-04-21	EPI_ISL_1914219	Viollier_AG
hCoV-19/USA/NC-CDC-LC0193208/2021	2021-08-12	EPI_ISL_3755535	Laboratory_Corporation_of_America
hCoV-19/France/IDF-IPP19759/2021	2021-07-21	EPI_ISL_3542807	Labo_Analyses_Med
hCoV-19/Scotland/QEUH-1BA2196/2021	2021-08-13	EPI_ISL_3583701	Lighthouse_Lab_in_Glasgow
hCoV-19/Wales/PHWC-PYH14G/2021	2021-07-28	EPI_ISL_3295848	Wales_Specialist_Virology_Centre_Sequencing_lab
hCoV-19/India/MH-NIV-213875/2020	2020-09-16	EPI_ISL_577644	NIV_Influenza
hCoV-19/Northern_Ireland/RAND-1314531/2021	2021-02-17	EPI_ISL_1264966	Randox_Laboratories
hCoV-19/Denmark/DCGC-26985/2020	2020-12-28	EPI_ISL_817886	Department_of_Virus_and_Microbiological_Special_Diagnostics
hCoV-19/England/NORW-13E0BA5/2021	2021-06-01	EPI_ISL_2520176	Quadram_Institute_Bioscience
hCoV-19/USA/NY-CDC-FG-084855/2021	2021-08-11	EPI_ISL_3865398	Fulgent_Genetics
hCoV-19/England/ALDP-119700A/2021	2021-01-26	EPI_ISL_959203	Lighthouse_Lab_in_Alderley_Park
hCoV-19/Finland/V3495/2021	2021-02-24	EPI_ISL_2258423	Department_of_Virology_and_Immunology
hCoV-19/England/ALDP-1445080/2021	2021-03-21	EPI_ISL_1453973	Lighthouse_Lab_in_Alderley_Park
hCoV-19/Germany/BW-RKI-I-173637/2021	2021-06-03	EPI_ISL_2472731	Labor_Prof._Dr._G._Enders_MVZ_GbR
hCoV-19/Japan/PG-65590/2021	2021-04-22	EPI_ISL_3187519	Pathogen_Genomics_Center
hCoV-19/Germany/SN-RKI-I-071877/2021	2021-03-26	EPI_ISL_1638761	Bioscientia_Labor_Wermsdorf
hCoV-19/USA/RI-CDC-LC0187149/2021	2021-08-11	EPI_ISL_3745009	Laboratory_Corporation_of_America
hCoV-19/England/PLYM-1C062E7/2021	2021-08-18	EPI_ISL_3702606	Lighthouse_Laboratory_Plymouth
hCoV-19/England/NORT-1B8A04C/2021	2021-02-02	EPI_ISL_1051320	Northumbria_University_/_South_Tees_Hospitals_NHS_Foundation_Trust_/_North_Cumbria_Integrated_Care_NHS_Foundation_Trust_/_North_Tees_and_Hartlepool_NHS_Foundatio
hCoV-19/USA/GA-CDC-ASC210241152/2021	2021-07-21	EPI_ISL_3816808	Aegis_Sciences_Corporation
hCoV-19/Switzerland/GE-33261748/2021	2021-02-12	EPI_ISL_1084877	University_Hospitals_of_Geneva
hCoV-19/Sweden/6938692214/2021	2021-07-26	EPI_ISL_3794802	Swedish_national_genomic_surveillance_program_of_SARS-CoV-2
hCoV-19/Norway/6406/2020	2020-12-07	EPI_ISL_1317721	Norwegian_Institute_of_Public_Health
hCoV-19/England/ALDP-133F22A/2021	2021-02-25	EPI_ISL_1207615	Lighthouse_Lab_in_Alderley_Park
hCoV-19/USA/TX-HMH-6746/2020	2020-06-24	EPI_ISL_546211	Houston_Methodist_Hospital
hCoV-19/Denmark/DCGC-164065/2021	2021-08-27	EPI_ISL_3840002	Department_of_Bacteria
hCoV-19/Denmark/DCGC-84789/2021	2021-03-29	EPI_ISL_1894099	Department_of_Virus_and_Microbiological_Special_Diagnostics
hCoV-19/England/MILK-1A15250/2021	2021-07-25	EPI_ISL_3173035	Lighthouse_Lab_in_Milton_Keynes
hCoV-19/England/QEUH-1505A41/2021	2021-04-03	EPI_ISL_1699597	Lighthouse_Lab_in_Glasgow
hCoV-19/Denmark/DCGC-101196/2021	2021-05-10	EPI_ISL_2298964	Department_of_Virus_and_Microbiological_Special_Diagnostics
hCoV-19/Germany/RP-RKI-I-203260/2021	2021-08-13	EPI_ISL_3713064	SYNLAB_MVZ_Trier
hCoV-19/USA/CT-JAX-JAX000347/2021	2021-03-16	EPI_ISL_1401490	The_Jackson_Laboratory
hCoV-19/England/BRBR-19CF1D1/2021	2021-07-22	EPI_ISL_3125263	Berkshire_and_Surrey_Pathology_Services_Lighthouse_Laboratory
hCoV-19/France/ARA-HCL021124989001/2021	2021-07-07	EPI_ISL_3130274	LABORATOIRE_CERBALLIANCE_PLT_VILLON
hCoV-19/USA/CA-CZB-1471/2020	2020-04-28	EPI_ISL_2658632	County_of_San_Luis_Obispo_Public_Health_Laboratory
hCoV-19/USA/ME-HETL-J1950/2021	2021-02-25	EPI_ISL_1372724	Maine_Health_and_Environmental_Testing_Laboratory
hCoV-19/Netherlands/ZH-EMC-1572/2021	2021-00-00	EPI_ISL_1311567	Dutch_COVID-19_response_team
hCoV-19/USA/IL-LCH-0269/2020	2020-12-21	EPI_ISL_1501888	Lurie_Children's_Hospital_of_Chicago
hCoV-19/USA/SC-DHEC-1494/2021	2021-04-22	EPI_ISL_2293413	Microbiology_Division
hCoV-19/Brazil/RJ-NXBS725GENOV827548811291/2021	2021-05-10	EPI_ISL_3664229	DASA
hCoV-19/Germany/HB-RKI-I-077689/2021	2021-03-31	EPI_ISL_1643287	Sonic_-_MVZ_Medizinisches_Labor_Bremen_GmbH
hCoV-19/Denmark/DCGC-107519/2021	2021-05-17	EPI_ISL_2415723	Department_of_Bacteria
hCoV-19/Canada/BC-BCCDC-45363/2021	2021-03-14	EPI_ISL_2527511	BCCDC_Public_Health_Laboratory
hCoV-19/Germany/SH-RKI-I-211144/2021	2021-08-09	EPI_ISL_3885570	LADR_Zentrallabor_DR._Kramer_&_Kollegen_Geesthacht
hCoV-19/USA/TN-CDC-ASC210110918/2021	2021-07-06	EPI_ISL_3305337	Aegis_Sciences_Corporation
hCoV-19/England/PHEC-T303TAEE/2021	2021-08-23	EPI_ISL_3775621	Respiratory_Virus_Unit
hCoV-19/England/CAMC-CB76A0/2020	2020-12-18	EPI_ISL_777798	Lighthouse_Lab_in_Cambridge
hCoV-19/England/LOND-1253591/2020	2020-12-11	EPI_ISL_842754	University_College_London_Hospital
hCoV-19/USA/OK-CDC-ASC210249209/2021	2021-07-21	EPI_ISL_3851335	Aegis_Sciences_Corporation
hCoV-19/USA/VA-DCLS-2488/2020	2020-11-09	EPI_ISL_942390	Virginia_DCLS
hCoV-19/Turkey/HSGM-FS9016/2021	2021-08-12	EPI_ISL_3538233	Ministry_of_Health_Turkey
hCoV-19/Poland/NIPH-NIH_ECDC-2928/2021	2021-03-24	EPI_ISL_1627978	WSSE_Laboratorium_Mikrobiologii_i_Parazytologii
hCoV-19/Lithuania/LTU000_MP_04_22_M89p/2021	2021-04-13	EPI_ISL_1960207	UAB_Medicina_practica_laboratorija
hCoV-19/England/BRBR-18647BF/2021	2021-07-04	EPI_ISL_2912341	Berkshire_and_Surrey_Pathology_Services_Lighthouse_Laboratory
hCoV-19/England/MILK-129BB04/2021	2021-02-12	EPI_ISL_1072414	Lighthouse_Lab_in_Milton_Keynes
hCoV-19/England/ALDP-10B5483/2021	2021-01-18	EPI_ISL_885877	Lighthouse_Lab_in_Alderley_Park
hCoV-19/Canada/AB-ABPHL-17327/2021	2021-03-12	EPI_ISL_2940748	Edmonton_Provincial_Lab
hCoV-19/USA/FL-CDC-LC0156034/2021	2021-08-03	EPI_ISL_3605178	Laboratory_Corporation_of_America
hCoV-19/USA/NY-PRL-2021_03_12_00J23/2021	2021-03-10	EPI_ISL_1307505	Pandemic_Response_Lab_-_NYC
hCoV-19/USA/TX-CDC-LC0085125/2021	2021-06-21	EPI_ISL_2927324	Laboratory_Corporation_of_America
hCoV-19/Hong_Kong/VM20138739/2020	2020-10-00	EPI_ISL_1914514	Hong_Kong_Department_of_Health
hCoV-19/England/ALDP-1444F66/2021	2021-03-21	EPI_ISL_1454043	Lighthouse_Lab_in_Alderley_Park
hCoV-19/Australia/VIC5311/2020	2020-07-18	EPI_ISL_520074	Microbiological_Diagnostic_Unit_-_Public_Health_Laboratory_(MDU-PHL)
hCoV-19/Iceland/4498/2020	2020-10-12	EPI_ISL_828190	The_National_University_Hospital_of_Iceland
hCoV-19/Canada/ABPHL-12356/2021	2021-04-05	EPI_ISL_2169883	Alberta_Precision_Labs_(APL)
hCoV-19/Denmark/DCGC-27236/2020	2020-12-28	EPI_ISL_818018	Department_of_Virus_and_Microbiological_Special_Diagnostics
hCoV-19/England/QEUH-10E76CE/2021	2021-01-21	EPI_ISL_907745	Lighthouse_Lab_in_Glasgow
hCoV-19/Belgium/AZDelta-00444-2134R/2021	2021-08-26	EPI_ISL_3800069	AZDelta
hCoV-19/France/BRE-IPP13942/2021	2021-06-08	EPI_ISL_2612598	Hospital
hCoV-19/Switzerland/BE-ETHZ-420444/2020	2020-12-21	EPI_ISL_1259987	Viollier_AG
hCoV-19/England/MILK-ABBFB2/2020	2020-10-21	EPI_ISL_631007	Lighthouse_Lab_in_Milton_Keynes
hCoV-19/USA/AL-HGSC-JFPL/2020	2020-12-01	EPI_ISL_883546	Eurofins_Diatherix
hCoV-19/England/MILK-11D2883/2021	2021-01-29	EPI_ISL_957601	Lighthouse_Lab_in_Milton_Keynes
hCoV-19/England/ALDP-E3865A/2021	2021-01-02	EPI_ISL_821122	Lighthouse_Lab_in_Alderley_Park
hCoV-19/USA/CA-CDC-FG-020335/2021	2021-04-11	EPI_ISL_1667335	Fulgent_Genetics
hCoV-19/Germany/HH-HPI-p6698/2021	2021-05-05	EPI_ISL_2384931	Labor_Dr._Fenner_und_Kollegen
hCoV-19/USA/NC-IVY-ZZX9LJHD/2021	2021-05-05	EPI_ISL_2500420	IVY3_Central_Lab
hCoV-19/Germany/ST-MD3453/2021	2021-05-05	EPI_ISL_2285456	Landesamt_f\u00fcr_Verbraucherschutz_Sachsen_Anhalt
hCoV-19/USA/NY-CDC-2-3906193/2021	2021-01-29	EPI_ISL_3353611	NYC_Department_of_Health_and_Mental_Hygiene
hCoV-19/Pakistan/NIH-B15-S23/2021	2021-08-18	EPI_ISL_3827545	Department_of_Virology
hCoV-19/Mexico/TAM-InDRE_39/2020	2020-06-15	EPI_ISL_516625	Instituto_de_Diagnostico_y_Referencia_Epidemiologicos_(INDRE)
hCoV-19/England/MILK-19D9C00/2021	2021-07-22	EPI_ISL_3124322	Lighthouse_Lab_in_Milton_Keynes
hCoV-19/USA/CA-CDC-QDX23355187/2021	2021-03-22	EPI_ISL_1559506	Quest_Diagnostics_Incorporated
hCoV-19/England/LOND-13246C2/2021	2021-01-15	EPI_ISL_920335	University_College_London_Hospital
hCoV-19/USA/TX-HMH-MCoV-39440/2020	2020-12-08	EPI_ISL_2218452	Houston_Methodist_Hospital
hCoV-19/Sweden/SE1410179605/2021	2021-03-22	EPI_ISL_2254998	Swedish_national_genomic_surveillance_program_of_SARS-CoV-2
hCoV-19/Japan/IC-0343/2020	2020-11-23	EPI_ISL_721588	Pathogen_Genomics_Center
hCoV-19/USA/MI-CDC-ASC210009522/2021	2021-03-17	EPI_ISL_1562153	Aegis_Sciences_Corporation
hCoV-19/Finland/2217/2021	2021-02-12	EPI_ISL_1841597	Department_of_Virology_and_Immunology
hCoV-19/USA/MD-MDH-2493/2021	2021-02-16	EPI_ISL_2425428	MD_PHL
hCoV-19/England/CAMC-120A04D/2021	2021-02-05	EPI_ISL_1007319	Lighthouse_Lab_in_Cambridge
hCoV-19/Finland/THL-202122079/2021	2021-07-05	EPI_ISL_3230711	TYKS
hCoV-19/USA/PA-CDC-STM-000012153/2021	2021-02-10	EPI_ISL_1133966	Helix/Illumina
hCoV-19/USA/CA-LACPHL-AF00801/2021	2021-03-22	EPI_ISL_1503996	USC_Clinical_Lab
hCoV-19/England/QEUH-137F59E/2021	2021-03-03	EPI_ISL_1244754	Lighthouse_Lab_in_Glasgow
hCoV-19/Scotland/QEUH-14242BE/2021	2021-03-19	EPI_ISL_1389837	Lighthouse_Lab_in_Glasgow
hCoV-19/USA/TX-CDC-ASC210272397/2021	2021-08-04	EPI_ISL_3752547	Aegis_Sciences_Corporation
hCoV-19/England/ALDP-164F761/2021	2021-06-05	EPI_ISL_2540583	Lighthouse_Lab_in_Alderley_Park
hCoV-19/USA/OR-OSPHL01761/2021	2021-07-31	EPI_ISL_3449256	Oregon_State_Public_Health_Laboratory
hCoV-19/USA/NE-USAFSAM-S283/2020	2020-08-11	EPI_ISL_812605	United_States_Air_Force_School_of_Aerospace_Medicine
hCoV-19/Germany/BW-RKI-I-170552/2021	2021-05-28	EPI_ISL_2470803	Limbach_-_MVZ_Humangenetik_Ulm
hCoV-19/England/QEUH-12A9972/2021	2021-02-15	EPI_ISL_1062816	Lighthouse_Lab_in_Glasgow
hCoV-19/Germany/BY-RKI-I-184137/2021	2021-06-24	EPI_ISL_2762780	Sonic_-_Labor_Staber_N\u00fcrnberg
hCoV-19/Turkey/HSGM-FS8456/2021	2021-08-10	EPI_ISL_3533904	Ministry_of_Health_Turkey
hCoV-19/England/ALDP-E2BCA3/2021	2021-01-02	EPI_ISL_821058	Lighthouse_Lab_in_Alderley_Park
hCoV-19/Brazil/MT-3523/2021	2021-02-12	EPI_ISL_3316186	LACEN_do_Estado_de_Mato_Grosso
hCoV-19/Norway/3571/2021	2021-02-08	EPI_ISL_1118668	Akershus_University_Hospital
hCoV-19/USA/MN-1241/2021	2021-04-15	EPI_ISL_2295750	Public_Health_Laboratory
hCoV-19/Denmark/DCGC-56541/2021	2021-03-15	EPI_ISL_1865041	Department_of_Virus_and_Microbiological_Special_Diagnostics
hCoV-19/USA/CA-CDC-ASC210185127/2021	2021-08-06	EPI_ISL_3863997	Aegis_Sciences_Corporation
hCoV-19/Slovenia/08-039521-MB/2021	2021-02-10	EPI_ISL_1111744	National_Laboratory_for_Health
hCoV-19/Mongolia/2742/2020	2020-11-24	EPI_ISL_1805740	National_Center_for_Communicable_Diseases_(NCCD)_National_Influenza_Center
hCoV-19/Turkey/HSGM-C3268/2021	2021-07-07	EPI_ISL_3566094	Ministry_of_Health_Turkey
hCoV-19/Iceland/10877/2021	2021-08-26	EPI_ISL_3929835	The_National_University_Hospital_of_Iceland
hCoV-19/England/MILK-B3A9CB/2020	2020-11-02	EPI_ISL_679698	Oxford_Viromics
hCoV-19/England/ALDP-1A89679/2021	2021-07-31	EPI_ISL_3282739	Lighthouse_Lab_in_Alderley_Park
hCoV-19/Switzerland/ZH-UZH-IMV-3ba4a1e5/2021	2021-06-03	EPI_ISL_2608362	Universit\u00e4tsSpital_Z\u00fcrich
hCoV-19/USA/RI-CDC-LC0055304/2021	2021-05-01	EPI_ISL_2045870	Laboratory_Corporation_of_America
hCoV-19/Brazil/SP-LNN00978/2021	2021-04-12	EPI_ISL_2101724	Unidade_de_apoio_ao_diagn\u00f3stico_da_COVID_\u2013_UNADIG
hCoV-19/USA/AL-CDC-2-4394993/2021	2021-05-11	EPI_ISL_2383985	AL_Dept._of_Public_Health_Bureau_of_Clinical_Laboratories
hCoV-19/South_Africa/NICD-N7065/2021	2021-04-24	EPI_ISL_2662666	KIMBERLEY_LABORATORY
hCoV-19/USA/CT-Yale-1476/2021	2021-02-02	EPI_ISL_1091860	Murphy_Medical_Associates
hCoV-19/Russia/SPE-RII-MH14765S/2021	2021-02-16	EPI_ISL_1664675	HELIX_LLC
hCoV-19/England/NORT-1BB5FE1/2021	2021-01-06	EPI_ISL_1178335	Northumbria_University_/_South_Tees_Hospitals_NHS_Foundation_Trust_/_North_Cumbria_Integrated_Care_NHS_Foundation_Trust_/_North_Tees_and_Hartlepool_NHS_Foundatio
hCoV-19/Denmark/DCGC-18197/2020	2020-12-14	EPI_ISL_749809	Department_of_Virus_and_Microbiological_Special_Diagnostics
hCoV-19/Peru/LIM-INS-1009/2021	2021-04-28	EPI_ISL_2536781	Laboratorio_de_Referencial_Nacional_de_Virus_Respiratorios
hCoV-19/USA/IL-S21WGS2046/2021	2021-05-24	EPI_ISL_2403074	Illinois_Department_of_Public_Health_-_Springfield_Lab
hCoV-19/Finland/1239/2021	2021-02-01	EPI_ISL_1842255	Department_of_Virology_and_Immunology
hCoV-19/England/ALDP-14EE05C/2021	2021-04-09	EPI_ISL_1630895	Lighthouse_Lab_in_Alderley_Park
hCoV-19/England/ALDP-16216C2/2021	2021-06-03	EPI_ISL_2486937	Lighthouse_Lab_in_Alderley_Park
hCoV-19/Denmark/DCGC-97810/2021	2021-05-10	EPI_ISL_2177773	Department_of_Virus_and_Microbiological_Special_Diagnostics
hCoV-19/Luxembourg/LNS8878734/2021	2021-03-13	EPI_ISL_1477161	H\u00f4pitaux_Robert_Schuman
hCoV-19/France/ARA-HCL021036375401/2021	2021-02-24	EPI_ISL_1241947	BIOMNIS_LYON
hCoV-19/Canada/BC-BCCDC-93970/2021	2021-04-14	EPI_ISL_3480355	British_Columbia_Centre_For_Disease_Control
hCoV-19/Chile/ML-95612/2021	2021-05-16	EPI_ISL_2509180	Genetica_Molecular_and_Subdepartamento_de_Virologia_ISP_Chile
hCoV-19/Turkey/HSGM-MK737/2021	2021-08-13	EPI_ISL_3541445	Ministry_of_Health_Turkey
hCoV-19/England/MILK-B8C57B/2020	2020-11-13	EPI_ISL_674403	Lighthouse_Lab_in_Milton_Keynes
hCoV-19/Turkey/HSGM-FS2813/2021	2021-08-06	EPI_ISL_3405513	Ministry_of_Health_Turkey
hCoV-19/Canada/AB-ABPHL-25593/2021	2021-07-23	EPI_ISL_3524130	Edmonton_Provincial_Lab
hCoV-19/England/ALDP-15B570D/2021	2021-05-23	EPI_ISL_2353124	Lighthouse_Lab_in_Alderley_Park
hCoV-19/England/HSLL-17FBCEC/2021	2021-06-28	EPI_ISL_2851429	Health_Services_Laboratories
hCoV-19/Turkey/HSGM-MG2175/2021	2021-08-18	EPI_ISL_3584968	Ministry_of_Health_Turkey
hCoV-19/Denmark/DCGC-37519/2021	2021-01-25	EPI_ISL_928660	Department_of_Virus_and_Microbiological_Special_Diagnostics
hCoV-19/Italy/VEN-IZSVe-21RS1817-30_VR/2021	2021-07-07	EPI_ISL_3039638	AULSS_9_Scaligera_-_Villafranca
hCoV-19/Turkey/HSGM-GF16267/2021	2021-08-04	EPI_ISL_3400218	Ministry_of_Health_Turkey
hCoV-19/Spain/GA-CHUVI-34167052/2021	2021-08-17	EPI_ISL_3875766	Microbiology_Department._Complexo_Hospitalario_Universitario_de_Vigo
hCoV-19/Denmark/DCGC-57796/2021	2021-04-05	EPI_ISL_1866296	Department_of_Virus_and_Microbiological_Special_Diagnostics
hCoV-19/USA/NJ-CDC-FG-085699/2021	2021-08-10	EPI_ISL_3865433	Fulgent_Genetics
hCoV-19/Netherlands/ZH-RIVM-13368/2021	2021-02-03	EPI_ISL_1089664	Dutch_COVID-19_response_team
hCoV-19/Switzerland/AG-ETHZ-450002/2021	2021-01-11	EPI_ISL_899241	Viollier_AG
hCoV-19/Italy/CAM-TIGEM-IZSM-COLLI-13475/2021	2021-01-19	EPI_ISL_2226945	Universit\u00e0_Federico_II_-_Dipartimento_di_scienze_mediche_traslazionali_-_Napoli
hCoV-19/USA/IL-IDPH-CHR-S-0002492/2020	2020-09-08	EPI_ISL_3254928	Illinois_Department_of_Public_Health
hCoV-19/USA/IN-INSPHL-00622/2021	2021-03-12	EPI_ISL_1563636	IN_State_Department_of_Health_Laboratory_Services
hCoV-19/Netherlands/FL-RIVM-25890/2021	2021-04-06	EPI_ISL_1705363	Dutch_COVID-19_response_team
hCoV-19/Slovenia/235155/2021	2021-05-05	EPI_ISL_2465656	Institute_of_Microbiology_and_Immunology
hCoV-19/Switzerland/AG-ETHZ-580200/2021	2021-04-10	EPI_ISL_1749886	Viollier_AG
hCoV-19/England/CAMC-9D6F67/2020	2020-09-20	EPI_ISL_584338	Virology_Department
hCoV-19/USA/VA-CDC-LC0041551/2021	2021-04-01	EPI_ISL_1681776	Laboratory_Corporation_of_America
hCoV-19/USA/UT-UPHL-210710767313-6-23/2021	2021-06-23	EPI_ISL_3756503	Utah_Public_Health_Laboratory
hCoV-19/England/MILK-1283246/2021	2021-02-08	EPI_ISL_1045327	Lighthouse_Lab_in_Milton_Keynes
hCoV-19/Turkey/HSGM-DG1491/2021	2021-08-17	EPI_ISL_3586486	Ministry_of_Health_Turkey
hCoV-19/USA/WA-UW-G243/2021	2021-06-00	EPI_ISL_2716435	Virology
hCoV-19/Sweden/5785637207/2021	2021-06-23	EPI_ISL_2888971	Swedish_national_genomic_surveillance_program_of_SARS-CoV-2
hCoV-19/England/ALDP-14B317B/2021	2021-03-30	EPI_ISL_1518468	Lighthouse_Lab_in_Alderley_Park
hCoV-19/Poland/WGS-PZH-UMB-1089/2021	2021-04-26	EPI_ISL_2105619	WSSE_w_Gda\u0144sku
hCoV-19/Denmark/DCGC-118470/2021	2021-05-24	EPI_ISL_2670935	Department_of_Bacteria
hCoV-19/Guinea/Conakry_IPG12108/2020	2020-09-23	EPI_ISL_2245832	Institut_Pasteur_de_Guin\u00e9e
hCoV-19/USA/TX-CDC-ASC210044856/2021	2021-04-03	EPI_ISL_1689373	Aegis_Sciences_Corporation
hCoV-19/England/QEUH-1A3A1D0/2021	2021-07-26	EPI_ISL_3226274	Lighthouse_Lab_in_Glasgow
hCoV-19/Switzerland/BS-ETHZ-480326/2021	2021-02-01	EPI_ISL_1130047	Viollier_AG
hCoV-19/England/ALDP-1AFECB9/2021	2021-08-05	EPI_ISL_3362803	Lighthouse_Lab_in_Alderley_Park
hCoV-19/Switzerland/BS-UHB-65266377/2020	2020-11-13	EPI_ISL_1388971	University_Hospital_Basel
hCoV-19/Turkey/HSGM-GF13129/2021	2021-07-30	EPI_ISL_3315361	Ministry_of_Health_Turkey
hCoV-19/Italy/CAM-TIGEM-1989/2021	2021-00-00	EPI_ISL_1056729	Istituto_Zooprofilattico_Sperimentale_del_Mezzogiorno_-_IZSM
hCoV-19/USA/FL-CDC-QDX23092215/2021	2021-03-20	EPI_ISL_1460750	Quest_Diagnostics_Incorporated
hCoV-19/Turkey/HSGM-B18437/2021	2021-06-28	EPI_ISL_2988019	Ministry_of_Health_Turkey
hCoV-19/Germany/SN-RKI-I-182689/2021	2021-06-11	EPI_ISL_2761182	Bioscientia_Labor_Wermsdorf
hCoV-19/South_Africa/NICD-N11844/2021	2021-07-09	EPI_ISL_3101616	EAST_LONDON
hCoV-19/Belgium/ULG-11586/2021	2021-01-19	EPI_ISL_959575	Labo_Luc_Olivier
hCoV-19/USA/OR-OSPHL01691/2021	2021-08-04	EPI_ISL_3370951	Oregon_State_Public_Health_Laboratory
hCoV-19/USA/MN-CDC-IBX200352256627/2021	2021-03-29	EPI_ISL_1693552	Infinity_Biologix
hCoV-19/USA/FL-CDC-QDX21953550/2021	2021-02-10	EPI_ISL_1114136	Quest_Diagnostics_Incorporated
hCoV-19/USA/TX-HMH-MCoV-44107/2021	2021-04-28	EPI_ISL_2225326	Houston_Methodist_Hospital
hCoV-19/India/GJ-GBRC178b/2020	2020-06-03	EPI_ISL_467044	B.J._Medical_College_and_Civil_hospital
hCoV-19/Denmark/DCGC-97041/2021	2021-05-03	EPI_ISL_2176928	Department_of_Virus_and_Microbiological_Special_Diagnostics
hCoV-19/England/QEUH-98F2BF/2020	2020-08-27	EPI_ISL_540369	Lighthouse_Lab_in_Glasgow
hCoV-19/USA/CA-CDC-FG-040916/2021	2021-07-08	EPI_ISL_3208296	Fulgent_Genetics
hCoV-19/USA/IL-CDC-LC0057788/2021	2021-05-03	EPI_ISL_2183918	Laboratory_Corporation_of_America
hCoV-19/Denmark/DCGC-35533/2021	2021-01-25	EPI_ISL_926674	Department_of_Virus_and_Microbiological_Special_Diagnostics
hCoV-19/Indonesia/BA-EIJK-UNWAR-352/2021	2021-02-18	EPI_ISL_2101322	RSUD_Mangusada
hCoV-19/Spain/CL-COV02258/2021	2021-04-15	EPI_ISL_2649059	SARS-CoV-2_Sequencing_Castilla_y_Leon-Spain_Consortium
hCoV-19/USA/FL-CDC-ASC210237828/2021	2021-08-02	EPI_ISL_3823096	Aegis_Sciences_Corporation
hCoV-19/Denmark/DCGC-25474/2021	2021-01-04	EPI_ISL_818374	Department_of_Virus_and_Microbiological_Special_Diagnostics
hCoV-19/USA/ME-HETL-J0100/2020	2020-03-23	EPI_ISL_513509	Maine_HETL
hCoV-19/Canada/ON-PHL-21-04754-v2/2021	2021-02-00	EPI_ISL_1742867	Public_Health_Ontario_Laboratory
hCoV-19/Japan/PG-70998/2021	2021-06-02	EPI_ISL_3190592	Pathogen_Genomics_Center
hCoV-19/USA/TX-HMH-MCoV-38522/2021	2021-04-02	EPI_ISL_2212100	Houston_Methodist_Hospital
hCoV-19/Netherlands/UT-RIVM-16900/2021	2021-03-02	EPI_ISL_1288761	Dutch_COVID-19_response_team
hCoV-19/Scotland/QEUH-1628BAE/2021	2021-06-03	EPI_ISL_2486301	Lighthouse_Lab_in_Glasgow
hCoV-19/USA/MA-CDCBI-CRSP_LV4PC277L3RSJJF5/2021	2021-04-04	EPI_ISL_1710420	Broad_Institute_Clinical_Research_Sequencing_Platform
hCoV-19/England/ALDP-148B82C/2021	2021-03-25	EPI_ISL_1487604	Lighthouse_Lab_in_Alderley_Park
hCoV-19/USA/WI-CDC-QDX27432150/2021	2021-08-01	EPI_ISL_3823317	Quest_Diagnostics_Incorporated
hCoV-19/USA/WI-UW-1535/2020	2020-09-14	EPI_ISL_605413	University_of_Wisconsin-Madison_AIDS_Vaccine_Research_Laboratories
hCoV-19/USA/WA-S9778/2021	2021-07-13	EPI_ISL_3346875	Northwest_Laboratory
hCoV-19/Canada/AB-ABPHL-25145/2021	2021-07-22	EPI_ISL_3910669	Edmonton_Provincial_Lab
hCoV-19/Sweden/20413936P/2021	2021-06-12	EPI_ISL_2793876	Swedish_national_genomic_surveillance_program_of_SARS-CoV-2
hCoV-19/Germany/MV-RKI-I-097624/2021	2021-04-14	EPI_ISL_1843972	Centogene;_Dr._Bauer_Laboratoriums_GmbH
hCoV-19/USA/MN-CDC-QDX22208030/2021	2021-02-18	EPI_ISL_1193691	Quest_Diagnostics_Incorporated
hCoV-19/England/MILK-180C573/2021	2021-06-30	EPI_ISL_2846228	Lighthouse_Lab_in_Milton_Keynes
hCoV-19/USA/MI-CDC-STM-000045155/2021	2021-03-26	EPI_ISL_1592759	Helix/Illumina
hCoV-19/USA/OR-OHSU-11189/2021	2021-04-15	EPI_ISL_2080733	OHSU_Lab_Services_Molecular_Microbiology_Lab
hCoV-19/USA/OH-CDC-LC0060413/2021	2021-05-16	EPI_ISL_2305424	Laboratory_Corporation_of_America
hCoV-19/Canada/BC-BCCDC-25062/2021	2021-02-06	EPI_ISL_2522327	BCCDC_Public_Health_Laboratory
hCoV-19/USA/MI-QDX-406/2020	2020-03-23	EPI_ISL_571145	Quest_Diagnostics
hCoV-19/Japan/PG-53057/2021	2021-05-25	EPI_ISL_2768375	Pathogen_Genomics_Center
hCoV-19/Portugal/PT2033/2020	2020-11-09	EPI_ISL_732249	Instituto_Nacional_de_Saude_(INSA)_and_Instituto_Gulbenkian_de_Ciencia_(IGC)
hCoV-19/Germany/SN-RKI-I-108823/2021	2021-04-22	EPI_ISL_1852458	Medizinisches_Labor_Ostsachsen_MVZ_GbR__Nebenbetriebsst\u00c3\u00a4tte_Dresden
hCoV-19/Germany/NW-RKI-I-195777/2021	2021-08-03	EPI_ISL_3495342	SYNLAB_MVZ_Leverkusen
hCoV-19/Netherlands/UT-RIVM-20392/2020	2020-12-08	EPI_ISL_728612	Dutch_COVID-19_response_team
hCoV-19/England/ALDP-141A260/2021	2021-03-15	EPI_ISL_1455561	Lighthouse_Lab_in_Alderley_Park
hCoV-19/Turkey/HSGM-6411/2021	2021-02-26	EPI_ISL_1263246	Ministry_of_Health_Turkey
hCoV-19/England/MILK-11C177B/2021	2021-01-28	EPI_ISL_971347	Lighthouse_Lab_in_Milton_Keynes
hCoV-19/Turkey/HSGM-FS5095/2021	2021-08-07	EPI_ISL_3414527	Ministry_of_Health_Turkey
hCoV-19/USA/UT-UPHL-2012266977/2020	2020-10-02	EPI_ISL_746102	Ginkgo_Bioworks_Clinical_Laboratory
hCoV-19/Austria/CeMM0005/2020	2020-03-06	EPI_ISL_419658	Center_for_Virology
hCoV-19/Sweden/SE1410371610/2021	2021-03-22	EPI_ISL_2255771	Swedish_national_genomic_surveillance_program_of_SARS-CoV-2
hCoV-19/England/QEUH-13A7FEA/2021	2021-03-05	EPI_ISL_1276375	Lighthouse_Lab_in_Glasgow
hCoV-19/Norway/11811/2021	2021-05-07	EPI_ISL_2788537	Norwegian_Institute_of_Public_Health
hCoV-19/Poland/PL_P483/2021	2021-03-08	EPI_ISL_1396596	1._Glowny_Inspektorat_Sanitarny.\n2._Diagnostyka._Laboratoria_Medyczne.
hCoV-19/USA/MN-CDC-IBX565271147655/2021	2021-05-01	EPI_ISL_2088792	Infinity_Biologix
hCoV-19/USA/TX-CDC-QDX23654455/2021	2021-04-06	EPI_ISL_1668598	Quest_Diagnostics_Incorporated
hCoV-19/France/ARA-HCL021131166601/2021	2021-07-16	EPI_ISL_3206256	DYOMEDEA-LABORATOIRE_DE_LA_SAUVEGARDE
hCoV-19/Italy/VEN-IZSVe-21RS8069-16_TV/2021	2021-08-05	EPI_ISL_3569928	AULSS_2_Marca_Trevigiana
hCoV-19/England/QEUH-1976F48/2021	2021-07-16	EPI_ISL_3097873	Lighthouse_Lab_in_Glasgow
hCoV-19/Lithuania/S21D69/2021	2021-03-25	EPI_ISL_1510501	Klaipeda_University_Hospital
hCoV-19/England/MILK-1178DBD/2021	2021-01-11	EPI_ISL_987565	Lighthouse_Lab_in_Milton_Keynes
hCoV-19/USA/NM-NMDOH-2021132443/2021	2021-06-29	EPI_ISL_2928133	New_Mexico_Department_of_Health_Scientific_Laboratory
hCoV-19/USA/CA-CDC-ASC210208126/2021	2021-08-02	EPI_ISL_3852849	Aegis_Sciences_Corporation
hCoV-19/Belgium/UZA-UA-47014289/2021	2021-03-05	EPI_ISL_1841438	Algemeen_Medisch_Labo
hCoV-19/England/MILK-C503B1/2020	2020-12-11	EPI_ISL_736622	Lighthouse_Lab_in_Milton_Keynes
hCoV-19/Germany/BE-IMB17654/2021	2021-04-26	EPI_ISL_2131161	Bundeswehrkrankenhaus_Berlin
hCoV-19/Canada/BC-BCCDC-91089/2021	2021-05-20	EPI_ISL_3486866	British_Columbia_Centre_For_Disease_Control
hCoV-19/England/ALDP-1402EA3/2021	2021-03-16	EPI_ISL_1342912	Lighthouse_Lab_in_Alderley_Park
hCoV-19/Denmark/DCGC-28908/2021	2021-01-04	EPI_ISL_844910	Department_of_Virus_and_Microbiological_Special_Diagnostics
hCoV-19/Germany/SN-RKI-I-123773/2021	2021-04-16	EPI_ISL_2108756	Sonic_-_Labor_Staber_Dresden_(Klipphausen)
hCoV-19/Denmark/DCGC-42576/2021	2021-02-08	EPI_ISL_1022854	Department_of_Virus_and_Microbiological_Special_Diagnostics
hCoV-19/Italy/ABR-IZSGC-219477/2021	2021-04-15	EPI_ISL_1785200	SIESP_CHIETI_-_DRIVE_IN_GISSI
hCoV-19/France/PAC-CHUNICE-2105123806/2021	2021-05-12	EPI_ISL_2293038	VIROLOGY_LABORATORY-CHU_NICE
hCoV-19/Luxembourg/LNS2012829/2021	2021-04-22	EPI_ISL_1916546	BioneXt_Lab
hCoV-19/USA/NC-CDC-LC0065857/2021	2021-05-19	EPI_ISL_2480686	Laboratory_Corporation_of_America
hCoV-19/Germany/BY-RKI-I-025456/2021	2021-02-18	EPI_ISL_1155630	SYNLAB_MVZ_Weiden
hCoV-19/Canada/BC-BCCDC-25290/2021	2021-02-26	EPI_ISL_2522481	BCCDC_Public_Health_Laboratory
hCoV-19/USA/CA-UCSF-JD561/2021	2021-01-20	EPI_ISL_1093859	DeRisi_Lab
hCoV-19/England/CAMC-FB38BA/2021	2021-01-11	EPI_ISL_857786	Lighthouse_Lab_in_Cambridge
hCoV-19/Belgium/ULG-13245/2021	2021-03-16	EPI_ISL_1382053	Department_of_Clinical_Microbiology
hCoV-19/Scotland/QEUH-19E2053/2021	2021-07-23	EPI_ISL_3141015	Lighthouse_Lab_in_Glasgow
hCoV-19/Netherlands/OV-RIVM-38064/2021	2021-05-27	EPI_ISL_2476332	Dutch_COVID-19_response_team
hCoV-19/USA/UT-UPHL-210716791904/2021	2021-07-02	EPI_ISL_3268548	Utah_Public_Health_Laboratory
hCoV-19/Belgium/CHUNamur13357663/2021	2021-05-06	EPI_ISL_2285209	Plateforme_de_testing_Namuroise
hCoV-19/Germany/NW-RKI-I-210758/2021	2021-08-18	EPI_ISL_3883791	Medizinische_Laboratorien_D\u00fcsseldorf
hCoV-19/Brazil/RJ-LNN00734/2021	2021-04-26	EPI_ISL_2101711	Laboratorio_Central_Noel_Nutels
hCoV-19/Sweden/01_SE100_21CS100259/2021	2021-02-25	EPI_ISL_1313265	Karolinska_University_Hospital
hCoV-19/England/MILK-12C72CE/2021	2021-02-15	EPI_ISL_1105623	Virology_Department
hCoV-19/Japan/NGY-NNH-093/2021	2021-05-03	EPI_ISL_2292090	Department_of_Infectious_Diseases_and_Immunology
hCoV-19/England/MILK-15A2E3B/2021	2021-05-20	EPI_ISL_2317184	Lighthouse_Lab_in_Milton_Keynes
hCoV-19/Denmark/DCGC-88585/2021	2021-04-26	EPI_ISL_2024799	Department_of_Virus_and_Microbiological_Special_Diagnostics
hCoV-19/Japan/PG-10399/2020	2020-08-17	EPI_ISL_901124	Pathogen_Genomics_Center
hCoV-19/Japan/PG-23662/2021	2021-01-18	EPI_ISL_1429314	Pathogen_Genomics_Center
hCoV-19/USA/FL-CDC-QDX22979561/2021	2021-03-16	EPI_ISL_1551709	Quest_Diagnostics_Incorporated
hCoV-19/Canada/AB-74649/2020	2020-04-20	EPI_ISL_805420	Alberta_Precision_Labs_(APL)
hCoV-19/England/PLYM-187AB41/2021	2021-07-05	EPI_ISL_2908890	Lighthouse_Laboratory_Plymouth
hCoV-19/Luxembourg/LNS9237376/2021	2021-06-28	EPI_ISL_3145943	BioneXt_Lab
hCoV-19/USA/WV-WVU-WV119266/2021	2021-05-13	EPI_ISL_2615507	WV_Labs
hCoV-19/USA/CO-CDC-MMB08713012/2021	2021-05-08	EPI_ISL_2489010	Mako_Medical
hCoV-19/Chile/LR-108209/2021	2021-06-05	EPI_ISL_2756325	Genetica_Molecular_and_Subdepartamento_de_Virologia_ISP_Chile
hCoV-19/Netherlands/FL-RIVM-20971/2020	2020-12-19	EPI_ISL_790634	Dutch_COVID-19_response_team
hCoV-19/South_Korea/KDCA1069/2020	2020-12-13	EPI_ISL_994786	Division_of_Emerging_Infectious_Diseases
hCoV-19/Lithuania/IBT-LSC-VU_r12_08/2021	2021-05-25	EPI_ISL_2497503	UAB_\Baltic_Medics\
hCoV-19/England/MILK-165ACEC/2021	2021-06-07	EPI_ISL_2552728	Lighthouse_Lab_in_Milton_Keynes
hCoV-19/France/NAQ-HCL021138611401/2021	2021-07-20	EPI_ISL_3472195	CENTRE_HOSPITALIER_PELLEGRIN
hCoV-19/Germany/NW-RKI-I-210790/2021	2021-08-19	EPI_ISL_3884041	Medizinische_Laboratorien_D\u00fcsseldorf
hCoV-19/Switzerland/VS-ICH-2210724434/2021	2021-07-11	EPI_ISL_3667069	Valais_Hospital
hCoV-19/USA/GA-CDC-2-3979467/2021	2021-02-17	EPI_ISL_1447055	GA_Department_of_Public_Health_Laboratory
hCoV-19/Sweden/16216417P/2021	2021-04-06	EPI_ISL_2619883	Swedish_national_genomic_surveillance_program_of_SARS-CoV-2
hCoV-19/Germany/NW-RKI-I-180508/2021	2021-06-12	EPI_ISL_2636896	Medizinisches_Versorgungszentrum_f\u00fcr_Labormedizin_und_Mikrobiologie_Ruhr_GmbH_-_mvzlm_RUHR_GmbH
hCoV-19/India/DL-ILBS-9337D/2020	2020-03-31	EPI_ISL_605816	Clinical_Virology_Laboratory
hCoV-19/Netherlands/ZE-RIVM-11632/2021	2021-01-22	EPI_ISL_1014290	Dutch_COVID-19_response_team
hCoV-19/USA/OR-CDC-LC0045335/2021	2021-04-12	EPI_ISL_1799361	Laboratory_Corporation_of_America
hCoV-19/Canada/QC-1nIOU-A8165079/2021	2021-04-16	EPI_ISL_3098315	Laboratoire_de_sant\u00e9_publique_du_Qu\u00e9bec
hCoV-19/Wales/PHWC-4B956D/2021	2021-01-12	EPI_ISL_867641	Originating_lab
hCoV-19/Germany/SN-RKI-I-013006/2021	2021-01-27	EPI_ISL_1143140	Bioscientia_Labor_Wermsdorf
hCoV-19/Japan/PG-73173/2021	2021-05-07	EPI_ISL_3879262	Pathogen_Genomics_Center
hCoV-19/England/QEUH-1996416/2021	2021-07-19	EPI_ISL_3092941	Lighthouse_Lab_in_Glasgow
hCoV-19/Japan/PG-74865/2021	2021-07-20	EPI_ISL_3881977	SARS-CoV-2_testing_team
hCoV-19/USA/CA-CZB-18407/2020	2020-12-10	EPI_ISL_955671	Orange_County_Public_Health_Lab
hCoV-19/Ireland/D-NVRL-Q23IRL96964/2021	2021-06-18	EPI_ISL_2862380	National_Virus_Reference_Laboratory
hCoV-19/Japan/IC-0413/2020	2020-12-18	EPI_ISL_735439	Pathogen_Genomics_Center
hCoV-19/USA/NM-UNM-EDB00200/2021	2021-02-21	EPI_ISL_1291637	Univeristy_of_New_Mexico_Hospital
hCoV-19/Belgium/ULG-18269/2021	2021-08-16	EPI_ISL_3737602	C.H.Bois_de_l'Abbaye
hCoV-19/Turkey/HSGM-D10577/2021	2021-08-18	EPI_ISL_3593030	Ministry_of_Health_Turkey
hCoV-19/England/QEUH-1446298/2021	2021-03-21	EPI_ISL_1454137	Lighthouse_Lab_in_Glasgow
hCoV-19/Turkey/HSGM-CF5666/2021	2021-08-16	EPI_ISL_3575974	Ministry_of_Health_Turkey
hCoV-19/England/QEUH-1443EE2/2021	2021-03-22	EPI_ISL_1409976	Lighthouse_Lab_in_Glasgow
hCoV-19/England/PHEC-2FD4CC/2021	2021-02-21	EPI_ISL_2739420	Respiratory_Virus_Unit
hCoV-19/Slovenia/168283/2021	2021-03-27	EPI_ISL_1669664	Institute_of_Microbiology_and_Immunology
hCoV-19/USA/CA-SEARCH-100161/2020	2020-12-15	EPI_ISL_2231188	Sharp_HealthCare_Laboratory
hCoV-19/Scotland/QEUH-14E9DD2/2021	2021-04-10	EPI_ISL_1635167	Lighthouse_Lab_in_Glasgow
hCoV-19/USA/NY-PRL-2021_03_31_00J20/2021	2021-03-28	EPI_ISL_1471626	Pandemic_Response_Lab_-_NYC
hCoV-19/Denmark/DCGC-45605/2020	2020-12-14	EPI_ISL_1065115	Department_of_Virus_and_Microbiological_Special_Diagnostics
hCoV-19/Denmark/DCGC-30626/2021	2021-01-11	EPI_ISL_847304	Department_of_Virus_and_Microbiological_Special_Diagnostics
hCoV-19/Italy/CAM-TIGEM-IZSM-COLLI-14968/2021	2021-05-25	EPI_ISL_2465133	Istituto_Zooprofilattico_Sperimentale_del_Mezzogiorno
hCoV-19/England/MILK-115196B/2021	2021-01-22	EPI_ISL_939393	Lighthouse_Lab_in_Milton_Keynes
hCoV-19/USA/NY-NYCPHL-002033/2020	2020-12-30	EPI_ISL_857250	DOHMH_Jamaica
hCoV-19/USA/CA-CHLA-PLM89077418/2020	2020-12-04	EPI_ISL_753620	Clinical_virology_Laboratory
hCoV-19/USA/UT-UPHL-210823603189/2021	2021-08-11	EPI_ISL_3706849	Utah_Public_Health_Laboratory
hCoV-19/USA/NC-CDC-ASC210202180/2021	2021-07-30	EPI_ISL_3849726	Aegis_Sciences_Corporation
hCoV-19/Scotland/QEUH-15DB938/2021	2021-05-27	EPI_ISL_2406687	Lighthouse_Lab_in_Glasgow
hCoV-19/USA/AZ-CDC-LC0166996/2021	2021-07-23	EPI_ISL_3686290	Laboratory_Corporation_of_America
hCoV-19/USA/MA-CDC-STM-000040607/2021	2021-03-18	EPI_ISL_1554457	Helix/Illumina
hCoV-19/USA/PA-CDC-STM-000040980/2021	2021-03-20	EPI_ISL_1512208	Helix/Illumina
hCoV-19/England/MILK-1579529/2021	2021-05-11	EPI_ISL_2137969	Lighthouse_Lab_in_Milton_Keynes
hCoV-19/England/LOND-12525FC/2020	2020-12-08	EPI_ISL_842659	University_College_London_Hospital
hCoV-19/USA/TX-CDC-ASC210207787/2021	2021-08-02	EPI_ISL_3822658	Aegis_Sciences_Corporation
hCoV-19/Switzerland/AG-ETHZ-600409/2021	2021-04-26	EPI_ISL_2019324	Viollier_AG
hCoV-19/Germany/un-RKI-I-076840/2021	2021-04-01	EPI_ISL_1642526	LabKom_-_Labor_an_der_Salzbr\u00c3\u00bccke_MVZ_GmbH
hCoV-19/Namibia/MDL017150/2021	2021-05-00	EPI_ISL_2938281	UNAM_Molecular_Diagnostic_Laboratory
hCoV-19/Poland/NIPH-NIH_ECDC-075/2021	2021-02-03	EPI_ISL_1091480	National_Institute_of_Public_Health_-_National_Institute_of_Hygiene
hCoV-19/USA/WA-UW-2021033006384/2021	2021-03-30	EPI_ISL_1616646	UW_Virology_Lab
hCoV-19/England/ALDP-9542FF/2020	2020-06-13	EPI_ISL_553863	Lighthouse_Lab_in_Alderley_Park
hCoV-19/USA/MI-CDC-STM-000044761/2021	2021-03-28	EPI_ISL_1581373	Helix/Illumina
hCoV-19/Japan/PG-63036/2021	2021-05-24	EPI_ISL_3196635	Pathogen_Genomics_Center
hCoV-19/England/ALDP-15F035D/2021	2021-05-27	EPI_ISL_2435799	Lighthouse_Lab_in_Alderley_Park
hCoV-19/USA/NY-PRL-2021_0407_00C19/2021	2021-04-06	EPI_ISL_1543191	Pandemic_Response_Lab_-_NYC
hCoV-19/England/QEUH-138B8E1/2021	2021-03-04	EPI_ISL_1310606	Department_of_Pathology
hCoV-19/Turkey/HSGM-DG2969/2021	2021-08-17	EPI_ISL_3586751	Ministry_of_Health_Turkey
hCoV-19/France/IDF-IPP13821/2021	2021-06-02	EPI_ISL_2531877	Hospital
hCoV-19/Norway/3814/2020	2020-09-29	EPI_ISL_2333212	Norwegian_Institute_of_Public_Health
hCoV-19/Israel/CVL-6234/2021	2021-01-10	EPI_ISL_1762321	Israel_Central_Virology_laboratory
hCoV-19/Netherlands/ZH-EMC-3170/2021	2021-07-11	EPI_ISL_3136111	Dutch_COVID-19_response_team
hCoV-19/England/BRBR-1BAA468/2021	2021-08-12	EPI_ISL_3561251	Berkshire_and_Surrey_Pathology_Services_Lighthouse_Laboratory
hCoV-19/USA/TX-HMH-MCoV-12474/2020	2020-09-28	EPI_ISL_790356	Houston_Methodist_Hospital
hCoV-19/England/QEUH-138C288/2021	2021-03-04	EPI_ISL_1310658	Department_of_Pathology
hCoV-19/Croatia/4138/2021	2021-04-16	EPI_ISL_2658859	University_Hospital_for_Infectious_Diseases
hCoV-19/England/ALDP-1661AE8/2021	2021-06-06	EPI_ISL_2640937	Lighthouse_Lab_in_Alderley_Park
hCoV-19/USA/IL-C21WGS2096/2021	2021-07-26	EPI_ISL_3649341	Illinois_Department_of_Public_Health
hCoV-19/England/ALDP-151208B/2021	2021-04-16	EPI_ISL_1718641	Lighthouse_Lab_in_Alderley_Park
hCoV-19/England/PHWC-4C2CA8/2021	2021-01-30	EPI_ISL_1052170	Originating_lab
hCoV-19/Slovakia/UVZ_PL16_D9_10405/2021	2021-05-10	EPI_ISL_2448849	Public_Health_Authority_of_the_Slovak_Republic
hCoV-19/USA/WA-UW-4594/2020	2020-03-31	EPI_ISL_429609	UW_Virology_Lab
hCoV-19/Sweden/4010331864/2021	2021-03-23	EPI_ISL_1606876	Swedish_national_genomic_surveillance_program_of_SARS-CoV-2
hCoV-19/Switzerland/SZ-ETHZ-33715584/2021	2021-08-11	EPI_ISL_3854712	Viollier_AG
hCoV-19/Denmark/DCGC-3387/2020	2020-08-31	EPI_ISL_616146	Department_of_Virus_and_Microbiological_Special_Diagnostics
hCoV-19/USA/CA-QDX-4357/2021	2021-01-14	EPI_ISL_914904	Quest_Diagnostics
hCoV-19/Sweden/10030649/2021	2021-03-08	EPI_ISL_1897999	Swedish_national_genomic_surveillance_program_of_SARS-CoV-2
hCoV-19/Sweden/20331757P/2021	2021-05-27	EPI_ISL_3158362	Swedish_national_genomic_surveillance_program_of_SARS-CoV-2
hCoV-19/Sweden/461848532241/2021	2021-05-20	EPI_ISL_2581814	Swedish_national_genomic_surveillance_program_of_SARS-CoV-2
hCoV-19/USA/CA-SEARCH-48453/2021	2021-08-13	EPI_ISL_3937079	EXCITE_Lab
hCoV-19/England/QEUH-A36ADC/2020	2020-10-05	EPI_ISL_638694	Wales_Specialist_Virology_Centre_Sequencing_lab
hCoV-19/Switzerland/BL-ETHZ-660030/2021	2021-06-04	EPI_ISL_2611068	Viollier_AG
hCoV-19/England/ALDP-1562AF7/2021	2021-05-06	EPI_ISL_2092206	Lighthouse_Lab_in_Alderley_Park
hCoV-19/Italy/FVG-36726222/2021	2021-04-26	EPI_ISL_2731270	SC_(UCO)_Igiene_e_Sanit\u00e0_Pubblica
hCoV-19/Hong_Kong/HKU-201216-282/2020	2020-10-06	EPI_ISL_1034599	Department_of_Microbiology
hCoV-19/England/ALDP-1376290/2021	2021-03-01	EPI_ISL_1449747	Lighthouse_Lab_in_Alderley_Park
hCoV-19/England/MILK-CA6325/2020	2020-12-18	EPI_ISL_761460	Lighthouse_Lab_in_Milton_Keynes
hCoV-19/Japan/PG-2367/2020	2020-05-29	EPI_ISL_685972	Tokyo_Metropolitan_Institute_of_Public_Health
hCoV-19/Netherlands/ZH-RIVM-10346/2021	2021-01-06	EPI_ISL_905042	Dutch_COVID-19_response_team
hCoV-19/USA/MI-UM-10041195056/2021	2021-08-16	EPI_ISL_3756820	University_of_Michigan_Clinical_Microbiology_Laboratory
hCoV-19/Netherlands/NB-RIVM-26290/2021	2021-04-07	EPI_ISL_1705763	Dutch_COVID-19_response_team
hCoV-19/Gambia/GBC0211/2021	2021-02-17	EPI_ISL_2958653	MRCG_at_LSHTM_Genomics_lab
hCoV-19/England/ALDP-1494978/2021	2021-03-25	EPI_ISL_1488287	Lighthouse_Lab_in_Alderley_Park
hCoV-19/France/IDF_PSL_173/2020	2020-03-14	EPI_ISL_1015055	Department_of_Virology
hCoV-19/Switzerland/LU-DIA-011422435701/2021	2021-08-06	EPI_ISL_3580538	Bioanalytica_SA
hCoV-19/Finland/8733/2021	2021-06-15	EPI_ISL_3014885	Department_of_Virology_and_Immunology
hCoV-19/Ireland/D-NVRL-S21IRL27075/2021	2021-06-29	EPI_ISL_3088159	National_Virus_Reference_Laboratory
hCoV-19/Australia/VIC13402/2020	2020-07-29	EPI_ISL_562755	Microbiological_Diagnostic_Unit_-_Public_Health_Laboratory_(MDU-PHL)
hCoV-19/France/IDF-IPP04672/2021	2021-01-11	EPI_ISL_1262817	Hopital
hCoV-19/USA/CT-CDC-QDX22439931/2021	2021-02-25	EPI_ISL_1254336	Quest_Diagnostics_Incorporated
hCoV-19/England/ALDP-18CF7A3/2021	2021-07-07	EPI_ISL_2973590	Lighthouse_Lab_in_Alderley_Park
hCoV-19/USA/CA-CHLA-PLM21871523/2020	2020-11-30	EPI_ISL_753524	Clinical_virology_Laboratory
hCoV-19/England/PHEC-P306PCD6/2021	2021-07-24	EPI_ISL_3179460	Respiratory_Virus_Unit
hCoV-19/Denmark/DCGC-159640/2021	2021-08-18	EPI_ISL_3708426	Department_of_Bacteria
hCoV-19/USA/LA-BIE-LSUH001395/2021	2021-07-18	EPI_ISL_3088936	Ochsner_Health
hCoV-19/USA/ID-BVAMC-743898/2021	2021-07-29	EPI_ISL_3640705	Idaho_Bureau_of_Laboratories
hCoV-19/England/CAMC-11AAEBF/2021	2021-01-27	EPI_ISL_997025	Department_of_Pathology
hCoV-19/Lebanon/QIB-681/2021	2021-03-29	EPI_ISL_3343874	Laboratory_of_Molecular_Biology_and_Cancer_Immunology
hCoV-19/Scotland/QEUH-13C1FDB/2021	2021-03-11	EPI_ISL_1293728	Lighthouse_Lab_in_Glasgow
hCoV-19/Wales/BRBR-19515E7/2021	2021-07-14	EPI_ISL_3098063	Berkshire_and_Surrey_Pathology_Services_Lighthouse_Laboratory
hCoV-19/Denmark/DCGC-141191/2021	2021-07-30	EPI_ISL_3240113	Department_of_Bacteria
hCoV-19/Canada/QC-L00333191001/2021	2021-03-08	EPI_ISL_2989589	Laboratoire_de_sant\u00e9_publique_du_Qu\u00e9bec
hCoV-19/Estonia/L21031500387/2021	2021-03-15	EPI_ISL_1685350	Noth_Estonia_Medical_Centre
hCoV-19/USA/PA-MGEL-00441/2020	2020-07-13	EPI_ISL_682022	UPMC_Clinical_Microbiology_Laboratory
hCoV-19/Netherlands/GE-RIVM-49709/2021	2021-07-26	EPI_ISL_3390282	Dutch_COVID-19_response_team
hCoV-19/Netherlands/LI-RIVM-29139/2021	2021-04-21	EPI_ISL_1961604	Dutch_COVID-19_response_team
hCoV-19/Germany/NW-RKI-I-170968/2021	2021-05-27	EPI_ISL_2470818	Medizinische_Laboratorien_D\u00fcsseldorf
hCoV-19/USA/SD-MDH-0053/2021	2021-07-18	EPI_ISL_3216894	South_Dakota_Department_Of_Health_Laboratory
hCoV-19/England/ALDP-17AD33F/2021	2021-06-21	EPI_ISL_2780147	Lighthouse_Lab_in_Alderley_Park
hCoV-19/Portugal/PT1024/2020	2020-03-23	EPI_ISL_511571	Instituto_Nacional_de_Saude_(INSA)
hCoV-19/USA/CA-CZB-23084/2020	2020-12-02	EPI_ISL_1027454	Alameda_County_Public_Health_Lab
hCoV-19/USA/NE-TESTNE_A1KU921/2021	2021-06-21	EPI_ISL_2841547	Nebraska_Public_Health_Laboratory
hCoV-19/USA/UT-UPHL-201131401/2020	2020-05-12	EPI_ISL_628992	Utah_Public_Health_Laboratory
hCoV-19/England/ALDP-B5D33D/2020	2020-11-09	EPI_ISL_678889	Department_of_Pathology
hCoV-19/England/QEUH-9F7AF6/2020	2020-09-27	EPI_ISL_589162	Lighthouse_Lab_in_Glasgow
hCoV-19/USA/TX-HMH-MCoV-21234/2020	2020-12-29	EPI_ISL_1075680	Houston_Methodist_Hospital
hCoV-19/England/CAMB-AAFBDB/2021	2021-07-03	EPI_ISL_2900393	Department_of_Pathology
hCoV-19/USA/VA-DCLS-1123/2020	2020-06-18	EPI_ISL_529920	Virginia_Division_of_Consolidated_Laboratory_Services
hCoV-19/Luxembourg/LNS3869666/2021	2021-03-22	EPI_ISL_1522815	BioneXt_Lab
hCoV-19/Aruba/AW-RIVM-23303/2021	2021-03-30	EPI_ISL_1596185	Dutch_COVID-19_response_team
hCoV-19/USA/NY-UB-ECPHL-00958/2021	2021-03-31	EPI_ISL_2229604	Erie_County_Public_Health_(ECPHL)
hCoV-19/Turkey/HSGM-D16979/2021	2021-08-19	EPI_ISL_3612295	Ministry_of_Health_Turkey
hCoV-19/Austria/CeMM13098/2021	2021-07-08	EPI_ISL_3123250	Austrian_Agency_for_Health_and_Food_Safety_(AGES)
hCoV-19/USA/LA-SR0332/2020	2020-04-04	EPI_ISL_450185	Robert_Garry_lab
hCoV-19/England/HSLL-17A417A/2021	2021-06-24	EPI_ISL_2766344	Health_Services_Laboratories
hCoV-19/India/AS-1828400131297/2021	2021-05-14	EPI_ISL_2877807	INSACOG-Assam
hCoV-19/Canada/Qc-CHUM-2018601988A/2020	2020-07-04	EPI_ISL_825919	Laboratoire_de_sant\u00e9_publique_du_Qu\u00e9bec
hCoV-19/USA/TN-CDC-ASC210187286/2021	2021-08-10	EPI_ISL_3859385	Aegis_Sciences_Corporation
hCoV-19/USA/MD-CDC-ASC210016947/2021	2021-03-21	EPI_ISL_1551246	Aegis_Sciences_Corporation
hCoV-19/Japan/PG-76631/2021	2021-07-23	EPI_ISL_3886649	SARS-CoV-2_testing_team
hCoV-19/USA/CO-CDPHE-2101112282/2021	2021-05-16	EPI_ISL_2311035	Colorado_Department_of_Public_Health_and_Environment
hCoV-19/Australia/VIC4983/2020	2020-07-13	EPI_ISL_519787	Microbiological_Diagnostic_Unit_-_Public_Health_Laboratory_(MDU-PHL)
hCoV-19/Ireland/WH-NVRL-G21IRL77639/2021	2021-08-08	EPI_ISL_3911998	National_Virus_Reference_Laboratory
hCoV-19/Germany/BY-RKI-I-188521/2021	2021-07-09	EPI_ISL_3044725	SYNLAB_MVZ_Weiden
hCoV-19/Italy/CAM-TIGEM-4696/2021	2021-01-22	EPI_ISL_1254784	Istituto_Zooprofilattico_Sperimentale_del_Mezzogiorno
hCoV-19/England/20139057504/2020	2020-03-28	EPI_ISL_420720	Respiratory_Virus_Unit
hCoV-19/Italy/EMR-107251-004-01/2021	2021-03-00	EPI_ISL_1510627	Azienda_Sanitaria_Locale_di_Piacenza_-_Presidio_Ospedaliero_-_Laboratorio_di_Microbiologia
hCoV-19/South_Africa/NHLS-UCT-GS-0979/2020	2020-10-26	EPI_ISL_1040788	Victoria_Hospital_wc_VHW
hCoV-19/England/QEUH-14EA07E/2021	2021-04-09	EPI_ISL_1630453	Lighthouse_Lab_in_Glasgow
hCoV-19/Norway/Ahus-721/2021	2021-05-28	EPI_ISL_2772601	Dept._of_Microbiology_and_Infection_Control
hCoV-19/Ireland/D-NVRL-22IRL40998/2021	2021-04-23	EPI_ISL_1904836	National_Virus_Reference_Laboratory
hCoV-19/USA/TX-HMH-MCoV-39575/2020	2020-08-08	EPI_ISL_2221671	Houston_Methodist_Hospital
hCoV-19/Germany/NW-RKI-I-025775/2021	2021-02-16	EPI_ISL_1155958	Universit\u00e4tsklinikum_Leipzig_-_Institut_f\u00fcr_Medizinische_Mikrobiologie_und_Virologie_virologisches_Labor
hCoV-19/Poland/NIPH-NIH_ECDC-1380/2021	2021-03-03	EPI_ISL_1394174	Diagnostyka_Sp._z_o._o_Krak\u00f3w
hCoV-19/Turkey/HSGM-D20075/2021	2021-08-19	EPI_ISL_3652889	Ministry_of_Health_Turkey
hCoV-19/USA/CO-CDPHE-2100698194/2021	2021-03-25	EPI_ISL_1539520	Colorado_Department_of_Public_Health_and_Environment
hCoV-19/USA/MD-CDC-2-3859175/2020	2020-12-21	EPI_ISL_1095327	MD_DOH_Laboratories_Administration
hCoV-19/USA/IL-S21WGS3011/2021	2021-07-24	EPI_ISL_3330130	Illinois_Department_of_Public_Health_-_Springfield_Lab
hCoV-19/Sweden/20328040P/2021	2021-05-26	EPI_ISL_3158694	Swedish_national_genomic_surveillance_program_of_SARS-CoV-2
hCoV-19/England/NORT-1BE4778/2021	2021-07-16	EPI_ISL_3078364	Northumbria_University_/_South_Tees_Hospitals_NHS_Foundation_Trust_/_North_Cumbria_Integrated_Care_NHS_Foundation_Trust_/_North_Tees_and_Hartlepool_NHS_Foundatio
hCoV-19/USA/MN-CDC-IBX403131157132/2021	2021-04-25	EPI_ISL_2087702	Infinity_Biologix
hCoV-19/England/MILK-15E1AE1/2021	2021-05-29	EPI_ISL_2457029	Lighthouse_Lab_in_Milton_Keynes
hCoV-19/USA/MN-CDC-IBX686865804863/2021	2021-04-15	EPI_ISL_2283103	Infinity_Biologix
hCoV-19/France/OCC-CHU-TLS-210701424801/2021	2021-03-11	EPI_ISL_2352534	CHU_Purpan_-_Laboratoire_de_Virologie_-_Institut_F\u00e9d\u00e9ratif_de_Biologie
hCoV-19/Mayotte/IPP02484/2021	2021-01-25	EPI_ISL_995399	Outre_mer
hCoV-19/England/QEUH-14D0961/2021	2021-04-04	EPI_ISL_1544659	Lighthouse_Lab_in_Glasgow
hCoV-19/Sweden/01_SE100_21CS503199/2021	2021-05-17	EPI_ISL_2898159	Unilabs
hCoV-19/England/MILK-10254E8/2021	2021-01-11	EPI_ISL_880833	Lighthouse_Lab_in_Milton_Keynes
hCoV-19/USA/CA-CDC-LC0091707/2021	2021-06-29	EPI_ISL_3017821	Laboratory_Corporation_of_America
hCoV-19/England/QEUH-B0DA55/2020	2020-11-02	EPI_ISL_641936	Lighthouse_Lab_in_Glasgow
hCoV-19/USA/CA-ALSR-5689/2020	2020-11-25	EPI_ISL_878348	San_Diego_County_Public_Health_Laboratory
hCoV-19/Canada/MB-NML-16359/2020	2021-01-14	EPI_ISL_1257964	MB-Cadham_Provincial_laboratory
hCoV-19/Wales/PHWC-PDDXSB/2021	2021-08-11	EPI_ISL_3788841	Originating_lab
hCoV-19/England/QEUH-9DEC77/2020	2020-09-21	EPI_ISL_581344	Lighthouse_Lab_in_Glasgow
hCoV-19/Switzerland/BS-UHB-42837183/2021	2021-05-09	EPI_ISL_2270064	Clinical_Virology
hCoV-19/USA/CA-CDC-LC0101225/2021	2021-07-09	EPI_ISL_3325749	Laboratory_Corporation_of_America
hCoV-19/Sweden/1860335023/2021	2021-06-27	EPI_ISL_2888057	Swedish_national_genomic_surveillance_program_of_SARS-CoV-2
hCoV-19/England/ALDP-184FA2A/2021	2021-06-30	EPI_ISL_2915569	Lighthouse_Lab_in_Alderley_Park
hCoV-19/USA/AZ-USAFSAM-S0646/2021	2021-01-15	EPI_ISL_1091746	US_Air_Force_School_of_Aerospace_Medicine
hCoV-19/USA/TN-CDC-2-4011870/2021	2021-02-09	EPI_ISL_1318314	TN_Division_of_Laboratory_Services
hCoV-19/England/MILK-1C90F36/2021	2021-08-24	EPI_ISL_3837126	Lighthouse_Lab_in_Milton_Keynes
hCoV-19/USA/WI-UW-2262/2020	2020-10-11	EPI_ISL_728031	University_of_Wisconsin-Madison_AIDS_Vaccine_Research_Laboratories
hCoV-19/England/ALDP-15FDDF8/2021	2021-05-30	EPI_ISL_2514929	Lighthouse_Lab_in_Alderley_Park
hCoV-19/Denmark/DCGC-111247/2021	2021-06-14	EPI_ISL_2665746	Department_of_Bacteria
hCoV-19/USA/IL-C21WGS1859/2021	2021-00-00	EPI_ISL_3642978	Illinois_Department_of_Public_Health
hCoV-19/Denmark/DCGC-152354/2021	2021-08-13	EPI_ISL_3463885	Department_of_Bacteria
hCoV-19/Estonia/Cov0442/2020	2020-09-21	EPI_ISL_2643606	SYNLAB_Eesti_O\u00dc
hCoV-19/England/QEUH-1A7ABB8/2021	2021-07-29	EPI_ISL_3282627	Lighthouse_Lab_in_Glasgow
hCoV-19/Mexico/OAX-IBT-IMSS-316/2021	2021-02-12	EPI_ISL_1288498	Laboratorio_Central_de_Epidemiolog\u00eda_(LCE)
hCoV-19/USA/MO-CDC-QDX26598513/2021	2021-07-06	EPI_ISL_3213296	Quest_Diagnostics_Incorporated
hCoV-19/USA/GA-CDC-QDX26380224/2021	2021-06-29	EPI_ISL_2930146	Quest_Diagnostics_Incorporated
hCoV-19/Denmark/DCGC-82898/2021	2021-04-19	EPI_ISL_1891743	Department_of_Virus_and_Microbiological_Special_Diagnostics
hCoV-19/England/MILK-15B8728/2021	2021-05-23	EPI_ISL_2353506	Lighthouse_Lab_in_Milton_Keynes
hCoV-19/USA/TX-CDC-LC0004432/2021	2021-01-04	EPI_ISL_887002	Labcorp
hCoV-19/Germany/NW-RKI-I-190928/2021	2021-07-26	EPI_ISL_3121923	Eurofins_MVZ_Labor_Gelsenkirchen
hCoV-19/USA/NY-PRL-2021_0803_01J03/2021	2021-07-29	EPI_ISL_3331970	Pandemic_Response_Lab_-_NYC
hCoV-19/Denmark/DCGC-76870/2021	2021-03-01	EPI_ISL_1885441	Department_of_Virus_and_Microbiological_Special_Diagnostics
hCoV-19/Denmark/DCGC-29594/2020	2020-12-28	EPI_ISL_843959	Department_of_Virus_and_Microbiological_Special_Diagnostics
hCoV-19/USA/FL-BPHL-1162/2021	2021-02-24	EPI_ISL_1218961	Florida_Bureau_of_Public_Health_Laboratories
hCoV-19/Brazil/CE-FIOCRUZ-6562/2021	2021-01-22	EPI_ISL_2661924	Oswaldo_Cruz_Institute
hCoV-19/USA/MN-CDC-IBX243860797166/2021	2021-08-07	EPI_ISL_3523553	Infinity_Biologix
hCoV-19/USA/CO-CDC-2-4123043/2021	2021-02-03	EPI_ISL_1528350	\CO_Dept._of_Public_Health_and_Environment
hCoV-19/Mexico/YUC-NYGC-1014-SM/2021	2021-03-01	EPI_ISL_3023927	Universidad_Autonoma_de_Yucatan
hCoV-19/England/ALDP-12A16A0/2021	2021-02-12	EPI_ISL_1043781	Lighthouse_Lab_in_Alderley_Park
hCoV-19/Turkey/HSGM-D22134/2021	2021-08-20	EPI_ISL_3654768	Ministry_of_Health_Turkey
hCoV-19/England/MILK-1B62138/2021	2021-08-09	EPI_ISL_3436389	Lighthouse_Lab_in_Milton_Keynes
hCoV-19/USA/MN-MDH-5661/2021	2021-03-15	EPI_ISL_1759762	Mayo_Clinic_&_Mayo_Clinic_Laboratories
hCoV-19/England/MILK-1C5055E/2021	2021-08-21	EPI_ISL_3765370	Lighthouse_Lab_in_Milton_Keynes
hCoV-19/Portugal/PT12537/2021	2021-07-17	EPI_ISL_3204439	H_Vila_Franca_Xira
hCoV-19/Wales/PHWC-PDDK1Q/2021	2021-08-13	EPI_ISL_3787729	Originating_lab
hCoV-19/USA/MN-MDH-3858/2021	2021-02-27	EPI_ISL_1359018	Vault_Health
hCoV-19/USA/UT-UPHL-210729840569/2021	2021-07-20	EPI_ISL_3263286	Utah_Public_Health_Laboratory
hCoV-19/Italy/VEN-IZSVe-21RS1301-11_VE/2021	2021-05-17	EPI_ISL_2448577	ULSS_3_Venezia
hCoV-19/Germany/SN-RKI-I-071942/2021	2021-03-25	EPI_ISL_1638820	Bioscientia_Labor_Wermsdorf
hCoV-19/USA/HI-H211303/2021	2021-02-22	EPI_ISL_1292717	State_Laboratories_Division
hCoV-19/England/ALDP-180B1CB/2021	2021-06-28	EPI_ISL_2849320	Lighthouse_Lab_in_Alderley_Park
hCoV-19/England/WSFT-25C60CF/2020	2020-11-08	EPI_ISL_2751675	Respiratory_Virus_Unit
hCoV-19/Germany/HE-RKI-I-210477/2021	2021-08-18	EPI_ISL_3881828	CENTOGENE_Frankfurt_Laboratory
hCoV-19/Denmark/DCGC-137046/2021	2021-07-23	EPI_ISL_3127081	Department_of_Bacteria
hCoV-19/USA/SC-CDC-LC0180264/2021	2021-08-10	EPI_ISL_3747828	Laboratory_Corporation_of_America
hCoV-19/USA/PA-VSP2284/2021	2021-04-11	EPI_ISL_2597590	Hospital_of_the_University_of_Pennsylvania_Molecular_Pathology_Lab
hCoV-19/Sweden/14993229P/2021	2021-03-08	EPI_ISL_1809046	Swedish_national_genomic_surveillance_program_of_SARS-CoV-2
hCoV-19/USA/ND-CDC-IBX913088693620/2021	2021-05-10	EPI_ISL_2323677	Infinity_Biologix
hCoV-19/England/MILK-13ACFA9/2021	2021-03-06	EPI_ISL_1274245	Lighthouse_Lab_in_Milton_Keynes
hCoV-19/Cambodia/f0601166/2021	2021-06-02	EPI_ISL_2501063	Virology_Unit
hCoV-19/France/NOR-HMN-21082050117/2021	2021-07-27	EPI_ISL_3477237	SELAS_D_LAB
hCoV-19/England/SHEF-C6ABD/2020	2020-04-18	EPI_ISL_462027	Virology_Department
hCoV-19/USA/UT-UPHL-2105106725/2021	2021-01-11	EPI_ISL_2292331	Utah_Public_Health_Laboratory
hCoV-19/Wales/PHWC-PYSNNU/2021	2021-07-17	EPI_ISL_3181800	Originating_lab
hCoV-19/England/PHEC-317C5A/2021	2021-00-00	EPI_ISL_2744306	Respiratory_Virus_Unit
hCoV-19/USA/NC-CDC-LC0179562/2021	2021-08-09	EPI_ISL_3747568	Laboratory_Corporation_of_America
hCoV-19/Turkey/HSGM-D384/2021	2021-02-08	EPI_ISL_1073700	Ministry_of_Health_Turkey
hCoV-19/Chile/AP-125892/2021	2021-07-12	EPI_ISL_3185805	Genetica_Molecular_and_Subdepartamento_de_Virologia_ISP_Chile
hCoV-19/England/NORW-E80B3/2020	2020-04-12	EPI_ISL_449104	Quadram_Institute_Bioscience
hCoV-19/USA/FL-CDC-QDX24713260/2021	2021-05-06	EPI_ISL_2280083	Quest_Diagnostics_Incorporated
hCoV-19/England/ALDP-15EEE42/2021	2021-05-28	EPI_ISL_2435582	Lighthouse_Lab_in_Alderley_Park
hCoV-19/Sweden/DC111466141/2021	2021-05-26	EPI_ISL_3789758	Swedish_national_genomic_surveillance_program_of_SARS-CoV-2
hCoV-19/England/ALDP-94DAC4/2020	2020-06-17	EPI_ISL_555253	Lighthouse_Lab_in_Alderley_Park
hCoV-19/USA/CA-LACPHL-AF00119/2021	2021-01-06	EPI_ISL_794644	UCLA_Clinical_Micro_Lab
hCoV-19/England/QEUH-B142BD/2020	2020-11-02	EPI_ISL_641905	Lighthouse_Lab_in_Glasgow
hCoV-19/USA/WV-WVU-WV050488/2021	2021-03-16	EPI_ISL_1528536	WVU_Rapid_Development_Lab
hCoV-19/Turkey/HSGM-6731/2021	2021-02-26	EPI_ISL_1293291	Ministry_of_Health_Turkey
hCoV-19/USA/TX-CDC-STM-000013056/2021	2021-02-10	EPI_ISL_1134522	Helix/Illumina
hCoV-19/USA/CA-CDC-ASC210044352/2021	2021-04-04	EPI_ISL_1736302	Aegis_Sciences_Corporation
hCoV-19/USA/CA-CDC-ASC210015310/2021	2021-03-22	EPI_ISL_1513387	Aegis_Sciences_Corporation
hCoV-19/England/ALDP-17AD29C/2021	2021-06-20	EPI_ISL_2780445	Lighthouse_Lab_in_Alderley_Park
hCoV-19/Canada/BC-BCCDC-44072/2021	2021-03-17	EPI_ISL_2526288	BCCDC_Public_Health_Laboratory
hCoV-19/England/CAMC-C47599/2020	2020-12-10	EPI_ISL_718661	Lighthouse_Lab_in_Cambridge
hCoV-19/England/QEUH-14E44B4/2021	2021-04-08	EPI_ISL_1594806	Lighthouse_Lab_in_Glasgow
hCoV-19/USA/NY-CDCBI-CRSP_ZBV3YZKVQZ3AGAYG/2021	2021-05-04	EPI_ISL_2104334	Broad_Institute_Clinical_Research_Sequencing_Platform
hCoV-19/England/QEUH-B813D6/2020	2020-11-14	EPI_ISL_661893	Lighthouse_Lab_in_Glasgow
hCoV-19/Germany/NW-RKI-I-142767/2021	2021-05-06	EPI_ISL_2127037	SYNLAB_MVZ_Leverkusen
hCoV-19/Canada/ON-PHL-21-05525/2021	2021-02-00	EPI_ISL_1368049	Public_Health_Ontario_Laboratory
hCoV-19/France/ARA-CHUGA-1045811402/2021	2021-04-10	EPI_ISL_2510052	CHUGA-IBP-laboratoire_de_Virologie
hCoV-19/England/MILK-1B91464/2021	2021-08-11	EPI_ISL_3466852	Lighthouse_Lab_in_Milton_Keynes
hCoV-19/Germany/NW-RKI-I-130316/2021	2021-04-24	EPI_ISL_2113379	SYNLAB_MVZ_Leverkusen
hCoV-19/Netherlands/GE-RIVM-38933/2021	2021-05-28	EPI_ISL_2610394	Dutch_COVID-19_response_team
hCoV-19/Turkey/HSGM-7452/2021	2021-03-01	EPI_ISL_1533680	Ministry_of_Health_Turkey
hCoV-19/Switzerland/NE-PMI-2106-3464/2021	2021-02-10	EPI_ISL_1302854	ADMED_Microbiologie
hCoV-19/Bulgaria/21BG-EU_001580_Pl16/2021	2021-03-18	EPI_ISL_2379073	National_Center_of_Infectious_and_Parasitic_Diseases
hCoV-19/Turkey/HSGM-D9589/2021	2021-08-17	EPI_ISL_3595274	Ministry_of_Health_Turkey
hCoV-19/England/CAMC-EDB370/2021	2021-01-04	EPI_ISL_836663	Lighthouse_Lab_in_Cambridge
hCoV-19/England/MILK-1817EE3/2021	2021-06-29	EPI_ISL_2846496	Lighthouse_Lab_in_Milton_Keynes
hCoV-19/Malaysia/IMR_CV01746/2021	2021-07-21	EPI_ISL_3762499	Hulu_Perak_District_Health_Office
hCoV-19/England/PHEC-31F6BE/2021	2021-00-00	EPI_ISL_2746059	Respiratory_Virus_Unit
hCoV-19/Spain/AS-232177565/2021	2021-02-09	EPI_ISL_1098841	Laboratorio_de_Virolog\u00eda_HUCA
hCoV-19/USA/NC-CORVASEQ-UNC-2067/2021	2021-08-10	EPI_ISL_3908312	Clinical_Molecular_Microbiology_Laboratory
hCoV-19/USA/RI-CDC-LC0065712/2021	2021-05-25	EPI_ISL_2480473	Laboratory_Corporation_of_America
hCoV-19/Mexico/CMX-INMEGEN-05-02-181/2021	2021-05-02	EPI_ISL_2231036	Salud_Digna
hCoV-19/Canada/BC-BCCDC-90792/2021	2021-05-19	EPI_ISL_3486525	British_Columbia_Centre_For_Disease_Control
hCoV-19/Germany/NW-RKI-I-154324/2021	2021-05-08	EPI_ISL_2265543	LabKom_-_MVZ_Labor_Bochum_MLB_GmbH
hCoV-19/England/QEUH-79D502/2020	2020-07-15	EPI_ISL_533208	Lighthouse_Lab_in_Glasgow
hCoV-19/Philippines/PH-PGC-24783/2021	2021-04-04	EPI_ISL_2860106	Ospital_ng_Imus
hCoV-19/England/QEUH-12FCEBD/2021	2021-02-21	EPI_ISL_1175856	Lighthouse_Lab_in_Glasgow
hCoV-19/USA/CA-SC-257535/2021	2021-08-26	EPI_ISL_3940515	Santa_Clara_County_Public_Health_Laboratory
hCoV-19/Papua_New_Guinea/PNG236/2021	2021-03-03	EPI_ISL_1424626	Queensland_Medical_Laboratories
hCoV-19/England/ALDP-130BFA8/2021	2021-02-19	EPI_ISL_1100332	Lighthouse_Lab_in_Alderley_Park
hCoV-19/USA/WA-S8126/2021	2021-04-14	EPI_ISL_2536657	Seattle_Flu_Study
hCoV-19/Germany/RP-RKI-I-176270/2021	2021-06-09	EPI_ISL_2632873	MVZ_f\u00fcr_Laboratoriumsmedizin_und_Mikrobiologie_Koblenz-Mittelrhein_(Labor_Koblenz)
hCoV-19/Ireland/DL-NVRL-M33IRL00778/2021	2021-07-07	EPI_ISL_3154527	National_Virus_Reference_Laboratory
hCoV-19/England/ALDP-14296CC/2021	2021-03-14	EPI_ISL_1414248	Lighthouse_Lab_in_Alderley_Park
hCoV-19/Netherlands/GE-RIVM-46020/2021	2021-07-09	EPI_ISL_3138094	Dutch_COVID-19_response_team
hCoV-19/USA/NY-UB-ECPHL-00975/2021	2021-04-07	EPI_ISL_2229616	Erie_County_Public_Health_(ECPHL)
hCoV-19/Germany/NW-RKI-I-195424/2021	2021-07-29	EPI_ISL_3494951	amedes_MVZ_DIAMEDIS_Sennestadt
hCoV-19/France/PAC-IHU-12479_Nova1/2020	2020-09-00	EPI_ISL_2660119	MEPHI
hCoV-19/Netherlands/NH-RIVM-11675/2021	2021-01-29	EPI_ISL_1014435	Dutch_COVID-19_response_team
hCoV-19/Norway/Ahus-709/2021	2021-06-11	EPI_ISL_2772589	Dept._of_Microbiology_and_Infection_Control
hCoV-19/USA/IN-INSPHL-01250/2021	2021-04-28	EPI_ISL_2134595	IN_State_Department_of_Health_Laboratory_Services
hCoV-19/Canada/ON-PHL-20-80683/2020	2020-04-00	EPI_ISL_1112710	Public_Health_Ontario_Laboratory
hCoV-19/India/GJ-GBRC361a/2020	2020-06-05	EPI_ISL_514611	GMERS_Medical_College_and_Hospital
hCoV-19/Lithuania/S21D88/2021	2021-03-26	EPI_ISL_1510513	Klaipeda_University_Hospital
hCoV-19/Japan/PG-70490/2021	2021-05-15	EPI_ISL_3192743	Pathogen_Genomics_Center
hCoV-19/Finland/THL-202109898/2021	2021-03-22	EPI_ISL_2506765	NordLab_Kajaani
hCoV-19/Japan/PG-83440/2021	2021-08-02	EPI_ISL_3896092	SARS-CoV-2_testing_team
hCoV-19/USA/NY-PRL-2021_0614_51N08/2021	2021-01-04	EPI_ISL_2634547	Pandemic_Response_Lab_-_NYC
hCoV-19/England/ALDP-17AD0ED/2021	2021-06-22	EPI_ISL_2780285	Lighthouse_Lab_in_Alderley_Park
hCoV-19/USA/MI-UM-10033907638/2020	2020-04-11	EPI_ISL_578155	University_of_Michigan_Clinical_Microbiology_Laboratory
hCoV-19/USA/ME-CDC-2-4142915/2021	2021-03-16	EPI_ISL_1624207	ME_Health_and_Environmental_Testing_Laboratory
hCoV-19/England/OXON-F56549/2021	2021-01-15	EPI_ISL_999132	Oxford_Viromics
hCoV-19/Denmark/DCGC-76819/2021	2021-03-22	EPI_ISL_1885390	Department_of_Virus_and_Microbiological_Special_Diagnostics
hCoV-19/Germany/BW-RKI-I-033927/2021	2021-03-01	EPI_ISL_1218240	SYNLAB_MVZ_Leinfelden-Echterdingen
hCoV-19/England/MILK-171B1C9/2021	2021-06-16	EPI_ISL_2682267	Lighthouse_Lab_in_Milton_Keynes
hCoV-19/Indonesia/JA-EIJK-RSRM-217/2021	2021-05-22	EPI_ISL_3160333	RSUD_Raden_Mattaher
hCoV-19/Denmark/DCGC-72570/2021	2021-03-22	EPI_ISL_1881141	Department_of_Virus_and_Microbiological_Special_Diagnostics
hCoV-19/Lebanon/QIB-768/2021	2021-04-07	EPI_ISL_3343938	Laboratory_of_Molecular_Biology_and_Cancer_Immunology
hCoV-19/Canada/BC-BCCDC-77344/2021	2021-04-26	EPI_ISL_2719527	BCCDC_Public_Health_Laboratory
hCoV-19/England/MILK-19AF4DE/2021	2021-07-17	EPI_ISL_3107661	Lighthouse_Lab_in_Milton_Keynes
hCoV-19/England/MILK-1A66D8C/2021	2021-07-29	EPI_ISL_3249724	Lighthouse_Lab_in_Milton_Keynes
hCoV-19/USA/TN-CDC-ASC210000465/2021	2021-03-03	EPI_ISL_1493525	Aegis_Sciences_Corporation
hCoV-19/England/BRBR-19E83EB/2021	2021-07-22	EPI_ISL_3172613	Berkshire_and_Surrey_Pathology_Services_Lighthouse_Laboratory
hCoV-19/Brazil/SP-FIOCRUZ-12444/2021	2021-03-11	EPI_ISL_1464643	Laborat\u00f3rio_de_Virologia_-_UNIFESP
hCoV-19/Denmark/DCGC-36485/2020	2020-12-28	EPI_ISL_927626	Department_of_Virus_and_Microbiological_Special_Diagnostics
hCoV-19/Spain/CT-IrsiCaixaM001RQ1C2/2021	2021-01-20	EPI_ISL_1013032	Servicio_de_Microbiolog\u00eda
hCoV-19/USA/IN-INSPHL-01858/2021	2021-05-11	EPI_ISL_2420228	IN_State_Department_of_Health_Laboratory_Services
hCoV-19/Denmark/DCGC-26009/2021	2021-01-04	EPI_ISL_818266	Department_of_Virus_and_Microbiological_Special_Diagnostics
hCoV-19/England/CAMC-1340147/2021	2021-02-24	EPI_ISL_1206344	Lighthouse_Lab_in_Cambridge
hCoV-19/Slovakia/UVZ_PL24_G3_13330/2021	2021-06-11	EPI_ISL_2844630	Public_Health_Authority_of_the_Slovak_Republic
hCoV-19/Scotland/QEUH-141EDF2/2021	2021-03-19	EPI_ISL_1389650	Lighthouse_Lab_in_Glasgow
hCoV-19/USA/CO-CDC-LC00002520/2020	2020-12-31	EPI_ISL_888035	Labcorp
hCoV-19/England/PLYM-1AE0634/2021	2021-08-04	EPI_ISL_3334937	Lighthouse_Laboratory_Plymouth
hCoV-19/Austria/CeMM1626/2020	2020-00-00	EPI_ISL_854057	Austrian_Agency_for_Health_and_Food_Safety_(AGES)
hCoV-19/Netherlands/GE-RIVM-36103/2021	2021-05-06	EPI_ISL_2475226	Dutch_COVID-19_response_team
hCoV-19/USA/TN-BEM-0016/2021	2021-03-24	EPI_ISL_1489939	Baylor_Esoteric_and_Molecular_Lab
hCoV-19/Netherlands/NH-RIVM-21259/2020	2020-12-30	EPI_ISL_824182	Dutch_COVID-19_response_team
hCoV-19/Sweden/15775488P/2021	2021-03-25	EPI_ISL_3787667	Swedish_national_genomic_surveillance_program_of_SARS-CoV-2
hCoV-19/England/ALDP-EEDE7A/2021	2021-01-04	EPI_ISL_834509	Lighthouse_Lab_in_Alderley_Park
hCoV-19/USA/MA-CDCBI-CRSP_UDC7NPOZSYN6NHJQ/2021	2021-07-12	EPI_ISL_3084965	Broad_Institute_Clinical_Research_Sequencing_Platform
hCoV-19/England/ALDP-1977BBC/2021	2021-07-17	EPI_ISL_3097691	Lighthouse_Lab_in_Alderley_Park
hCoV-19/Scotland/QEUH-114C09B/2021	2021-01-25	EPI_ISL_1019634	Lighthouse_Lab_in_Glasgow
hCoV-19/Wales/PHWC-PYBGFW/2021	2021-03-21	EPI_ISL_1475958	Wales_Specialist_Virology_Centre_Sequencing_lab
hCoV-19/England/MILK-11F25A4/2021	2021-01-30	EPI_ISL_980121	Lighthouse_Lab_in_Milton_Keynes
hCoV-19/Denmark/DCGC-67688/2021	2021-04-12	EPI_ISL_1876259	Department_of_Virus_and_Microbiological_Special_Diagnostics
hCoV-19/USA/MN-CDC-STM-000039357/2021	2021-03-19	EPI_ISL_1512629	Helix/Illumina
hCoV-19/India/TG-CCMB-CIA6641/2021	2021-07-10	EPI_ISL_3453851	Mapmygenome
hCoV-19/Australia/VIC6829/2020	2020-07-24	EPI_ISL_564081	Victorian_Infectious_Diseases_Reference_Laboratory_(VIDRL)
hCoV-19/Reunion/PIMIT_00385/2021	2021-02-08	EPI_ISL_1628816	REUNILAB
hCoV-19/USA/FL-CDC-QDX24155192/2021	2021-04-21	EPI_ISL_2011649	Quest_Diagnostics_Incorporated
hCoV-19/Canada/QC-1nMCY-S8271069/2020	2020-12-27	EPI_ISL_2822099	Laboratoire_de_sant\u00e9_publique_du_Qu\u00e9bec
hCoV-19/Sweden/101559837/2021	2021-05-17	EPI_ISL_2416925	Swedish_national_genomic_surveillance_program_of_SARS-CoV-2
hCoV-19/Sweden/6A15448330099/2021	2021-04-06	EPI_ISL_3794852	Swedish_national_genomic_surveillance_program_of_SARS-CoV-2
hCoV-19/Russia/SPE-RII-MH17226S/2021	2021-05-06	EPI_ISL_2385219	HELIX_LLC
hCoV-19/Canada/Qc-CHIC-R3293034/2020	2020-09-29	EPI_ISL_1403097	Laboratoire_de_sant\u00e9_publique_du_Qu\u00e9bec
hCoV-19/Germany/BY-RKI-I-215418/2021	2021-08-25	EPI_ISL_3891888	SYNLAB_MVZ_Weiden
hCoV-19/Japan/PG-44345/2021	2021-05-05	EPI_ISL_2338069	SARS-CoV-2_testing_team
hCoV-19/Portugal/PT7600/2021	2021-05-07	EPI_ISL_2249183	unknown
hCoV-19/USA/AZ-ASPHL-2927/2020	2020-11-24	EPI_ISL_1132649	Arizona_State_Public_Health_Laboratory
hCoV-19/France/CVL-IPP04894/2021	2021-03-02	EPI_ISL_1262985	Hopital
hCoV-19/England/MILK-BB1971/2020	2020-11-17	EPI_ISL_719992	Lighthouse_Lab_in_Milton_Keynes
hCoV-19/USA/TX-HMH-MCoV-13101/2020	2020-08-27	EPI_ISL_788252	Houston_Methodist_Hospital
hCoV-19/USA/KS-KHEL-1479/2020	2020-08-05	EPI_ISL_2007142	Kansas_Health_and_Environmental_Lab
hCoV-19/USA/WV-CDC-QDX21488664/2021	2021-01-26	EPI_ISL_1087154	Quest_Diagnostics_Incorporated
hCoV-19/USA/WV-WVU-WV118873/2021	2021-04-15	EPI_ISL_2195857	Raleigh_General_Hospital_Microbiology_Dept.
hCoV-19/England/EKHU-260F9CE/2020	2020-00-00	EPI_ISL_2734508	Respiratory_Virus_Unit
hCoV-19/Brazil/RS-11474CVL/2020	2020-08-02	EPI_ISL_1469794	Hospital_Dia_e_Pronto_Atendimento
hCoV-19/England/QEUH-149967C/2021	2021-03-28	EPI_ISL_1486175	Lighthouse_Lab_in_Glasgow
hCoV-19/USA/MN-CDC-IBX543211472659/2021	2021-04-25	EPI_ISL_2087744	Infinity_Biologix
hCoV-19/Italy/TAA-IGA-1900561512/2021	2021-04-12	EPI_ISL_1745294	Azienda_Sanitaria_dell'Alto_Adige_Laboratorio_Aziendale_di_Microbiologia_e_Virologia
hCoV-19/England/ALDP-12A27AC/2021	2021-02-12	EPI_ISL_1176681	Department_of_Pathology
hCoV-19/Canada/BC-BCCDC-59463/2021	2021-04-11	EPI_ISL_2654616	BCCDC_Public_Health_Laboratory
hCoV-19/Germany/BW-RKI-I-020597/2021	2021-02-10	EPI_ISL_1150760	SYNLAB_MVZ_Leinfelden-Echterdingen
hCoV-19/England/NORT-1B857A6/2020	2020-12-30	EPI_ISL_921389	Northumbria_University_/_South_Tees_Hospitals_NHS_Foundation_Trust_/_North_Cumbria_Integrated_Care_NHS_Foundation_Trust_/_North_Tees_and_Hartlepool_NHS_Foundation
hCoV-19/England/ALDP-166DF83/2021	2021-06-07	EPI_ISL_2569932	Lighthouse_Lab_in_Alderley_Park
hCoV-19/Canada/ON-PHL-21-26126/2021	2021-07-00	EPI_ISL_3341615	Public_Health_Ontario_Laboratory
hCoV-19/USA/MN-MDH-4745/2021	2021-03-29	EPI_ISL_1531677	M_Health_Fairview
hCoV-19/England/BRBR-1C1C336/2021	2021-08-18	EPI_ISL_3700480	Berkshire_and_Surrey_Pathology_Services_Lighthouse_Laboratory
hCoV-19/England/BIRM-BCRBE3/2021	2021-06-07	EPI_ISL_2721999	University_of_Birmingham
hCoV-19/Switzerland/BL-ETHZ-590462/2021	2021-04-19	EPI_ISL_1913972	Viollier_AG
hCoV-19/Switzerland/BL-ETHZ-550065/2020	2020-12-07	EPI_ISL_1598975	Viollier_AG
hCoV-19/USA/SC-FG-020554/2021	2021-04-02	EPI_ISL_1937123	Fulgent_Genetics
hCoV-19/USA/TX-HMH-MCoV-35785/2021	2021-03-22	EPI_ISL_2201236	Houston_Methodist_Hospital
hCoV-19/Iceland/3512/2020	2020-08-14	EPI_ISL_827205	The_National_University_Hospital_of_Iceland
hCoV-19/England/ALDP-1C81C13/2021	2021-08-24	EPI_ISL_3808563	Lighthouse_Lab_in_Alderley_Park
hCoV-19/England/QEUH-1BE61B4/2021	2021-08-16	EPI_ISL_3579902	Lighthouse_Lab_in_Glasgow
hCoV-19/USA/OR-OHSU-0953/2020	2020-07-03	EPI_ISL_525935	OHSU_Lab_Services_Molecular_Microbiology_Lab
hCoV-19/Belgium/CHUNamur1324732201/2021	2021-03-22	EPI_ISL_1527656	Plateforme_de_testing_Namuroise
hCoV-19/Canada/AB-61647/2020	2020-05-19	EPI_ISL_806190	Alberta_Precision_Labs_(APL)
hCoV-19/Canada/NS-NML-117349/2021	2021-06-23	EPI_ISL_3399715	NS-QEII_Health_Sciences_Centre
hCoV-19/England/ALDP-1BD81B5/2021	2021-08-16	EPI_ISL_3642289	Lighthouse_Lab_in_Alderley_Park
hCoV-19/England/QEUH-18A8667/2021	2021-07-07	EPI_ISL_2960732	Lighthouse_Lab_in_Glasgow
hCoV-19/England/QEUH-13BF28C/2021	2021-03-09	EPI_ISL_1275454	Lighthouse_Lab_in_Glasgow
hCoV-19/England/ALDP-14FFC27/2021	2021-04-12	EPI_ISL_1698963	Lighthouse_Lab_in_Alderley_Park
hCoV-19/Iceland/5219/2020	2020-10-12	EPI_ISL_828905	deCODE_genetics
hCoV-19/Canada/BC-BCCDC-144654/2021	2021-05-07	EPI_ISL_3600668	British_Columbia_Centre_For_Disease_Control
hCoV-19/Ireland/WX-NVRL-M32IRL01017/2021	2021-06-17	EPI_ISL_3011257	National_Virus_Reference_Laboratory
hCoV-19/Denmark/DCGC-105667/2021	2021-05-03	EPI_ISL_2413209	Department_of_Bacteria
hCoV-19/Switzerland/AG-ETHZ-590146/2021	2021-04-22	EPI_ISL_1913398	Viollier_AG
hCoV-19/Canada/SK-NML-30714/2021	2021-03-24	EPI_ISL_2563914	SK-Roy_Romanow_Provincial_Laboratory
hCoV-19/USA/WY-WPHL-21016793/2021	2021-02-13	EPI_ISL_1166875	Wyoming_Public_Health_Laboratory
hCoV-19/USA/CO-CDC-MMB09196329/2021	2021-06-18	EPI_ISL_2875412	Mako_Medical
hCoV-19/India/DL-ICMR-210620796_P3/2021	2021-03-00	EPI_ISL_2036295	Indian_Council_of_Medical_Research-National_Institute_of_Virology	\u00a0Microbial_Containment_Complex
hCoV-19/England/QEUH-1B1E1B3/2021	2021-08-07	EPI_ISL_3444912	Lighthouse_Lab_in_Glasgow
hCoV-19/France/ARA-0731/2020	2020-03-10	EPI_ISL_508941	Centre_Hospitalier_de_Macon
hCoV-19/England/QEUH-AD5DC7/2020	2020-10-26	EPI_ISL_633977	Lighthouse_Lab_in_Glasgow
hCoV-19/Poland/PL_P2970/2021	2021-05-07	EPI_ISL_2423283	Diagnostyka._Laboratoria_Medyczne.
hCoV-19/Germany/NI-RKI-I-177733/2021	2021-06-05	EPI_ISL_2634164	LabKom_-_Labor_Hannover_MVZ_GmbH
hCoV-19/Canada/ON-PHL-21-01382/2021	2021-01-00	EPI_ISL_1230694	Public_Health_Ontario_Laboratory
hCoV-19/England/ALDP-1A7150E/2021	2021-07-29	EPI_ISL_3286904	Lighthouse_Lab_in_Alderley_Park
hCoV-19/Scotland/QEUH-13BC146/2021	2021-03-09	EPI_ISL_1293710	Lighthouse_Lab_in_Glasgow
hCoV-19/USA/CA-CDC-FG-024575/2021	2021-04-16	EPI_ISL_2038580	Fulgent_Genetics
hCoV-19/Denmark/DCGC-163268/2021	2021-08-24	EPI_ISL_3806768	Department_of_Bacteria
hCoV-19/Canada/ON-PHL-21-08283/2021	2021-03-00	EPI_ISL_1478697	Public_Health_Ontario_Laboratory
hCoV-19/Turkey/HSGM-FS6564/2021	2021-08-08	EPI_ISL_3415980	Ministry_of_Health_Turkey
hCoV-19/England/MILK-1815AB4/2021	2021-06-28	EPI_ISL_2848320	Lighthouse_Lab_in_Milton_Keynes
hCoV-19/Japan/PG-45263/2021	2021-04-15	EPI_ISL_2338706	SARS-CoV-2_testing_team
hCoV-19/USA/IN-CDC-STM-000055814/2021	2021-04-12	EPI_ISL_1907024	Helix/Illumina
hCoV-19/England/ALDP-165081F/2021	2021-06-04	EPI_ISL_2538330	Lighthouse_Lab_in_Alderley_Park
hCoV-19/USA/NY-PRL-2021_03_15_01F14/2021	2021-03-12	EPI_ISL_2965515	Pandemic_Response_Lab_-_NYC
hCoV-19/USA/NM-NMDOH-2021091111/2021	2021-03-28	EPI_ISL_2723682	Curative
hCoV-19/Denmark/DCGC-154466/2021	2021-08-11	EPI_ISL_3531757	Department_of_Bacteria
hCoV-19/England/MILK-9C41C0/2020	2020-09-10	EPI_ISL_566844	Lighthouse_Lab_in_Milton_Keynes
hCoV-19/Netherlands/GE-RIVM-38863/2021	2021-05-20	EPI_ISL_2610324	Dutch_COVID-19_response_team
hCoV-19/England/PLYM-1C27F52/2021	2021-08-19	EPI_ISL_3699403	Lighthouse_Laboratory_Plymouth
hCoV-19/Belgium/UZA-UA-12903522/2021	2021-07-21	EPI_ISL_3534942	Algemeen_Medisch_Labo
hCoV-19/Spain/MD-H12O_739/2021	2021-04-26	EPI_ISL_3502551	HOSPITAL_UNIVERSITARIO_12_DE_OCTUBRE
hCoV-19/England/BIRM-BCDYIB/2021	2021-04-05	EPI_ISL_1636539	University_of_Birmingham
hCoV-19/USA/UT-UPHL-210729083214/2021	2021-04-18	EPI_ISL_3263232	Utah_Public_Health_Laboratory
hCoV-19/USA/TX-CDC-STM-000064747/2021	2021-04-27	EPI_ISL_2144720	Helix/Illumina
hCoV-19/Italy/EMR-232222-019-01/2021	2021-07-00	EPI_ISL_3255299	Azienda_Sanitaria_Locale_di_Piacenza_-_Presidio_Ospedaliero_-_Laboratorio_di_Microbiologia
hCoV-19/USA/TX-HMH-MCoV-20372/2021	2021-01-04	EPI_ISL_1074814	Houston_Methodist_Hospital
hCoV-19/USA/MI-UM-10039173247/2021	2021-04-08	EPI_ISL_1651701	University_of_Michigan_Clinical_Microbiology_Laboratory
hCoV-19/USA/TX-HMH-MCoV-16224/2020	2020-10-31	EPI_ISL_785908	Houston_Methodist_Hospital
hCoV-19/Canada/AB-ABPHL-05789/2021	2021-02-20	EPI_ISL_2165152	Alberta_Precision_Labs_(APL)
hCoV-19/England/QEUH-1486E10/2021	2021-03-28	EPI_ISL_1489367	Lighthouse_Lab_in_Glasgow
hCoV-19/USA/MA-CDC-QDX22163963/2021	2021-02-17	EPI_ISL_1193485	Quest_Diagnostics_Incorporated
hCoV-19/England/ALDP-133A92A/2021	2021-02-23	EPI_ISL_1189774	Lighthouse_Lab_in_Alderley_Park
hCoV-19/Japan/PG-65594/2021	2021-04-22	EPI_ISL_3187523	Pathogen_Genomics_Center
hCoV-19/USA/MA-CDCBI-CRSP_E74ZHGJZAVZNHOXW/2021	2021-08-17	EPI_ISL_3723776	Broad_Institute_Clinical_Research_Sequencing_Platform
hCoV-19/USA/FL-CDC-LC0056952/2021	2021-05-08	EPI_ISL_2183169	Laboratory_Corporation_of_America
hCoV-19/USA/NY-PRL-2021_0808_00G04/2021	2021-08-05	EPI_ISL_3394343	Pandemic_Response_Lab_-_NYC
hCoV-19/USA/CO-CDC-MMB09607776/2021	2021-08-05	EPI_ISL_3864717	Mako_Medical
hCoV-19/Canada/BC-BCCDC-44561/2021	2021-03-07	EPI_ISL_2526738	BCCDC_Public_Health_Laboratory
hCoV-19/Brazil/AM-FIOCRUZ-20890007MR/2020	2020-04-14	EPI_ISL_1068162	Laboratorio_de_Ecologia_de_Doencas_Transmissiveis_na_Amazonia
hCoV-19/England/MILK-148CABC/2021	2021-03-26	EPI_ISL_1486659	Lighthouse_Lab_in_Milton_Keynes
hCoV-19/Germany/HH-RKI-I-023497/2021	2021-02-20	EPI_ISL_1153664	MVZ_Labor_Dr._Fenner_und_Kollegen_(Standort_Hamburg)
hCoV-19/Switzerland/BL-ETHZ-33423015/2021	2021-07-07	EPI_ISL_3465200	Viollier_AG
hCoV-19/USA/PA-CDC-STM-000063881/2021	2021-04-27	EPI_ISL_2097451	Helix/Illumina
hCoV-19/USA/NM-NMDOH-2021151115/2021	2021-07-30	EPI_ISL_3911718	New_Mexico_Department_of_Health_Scientific_Laboratory
hCoV-19/Belgium/AZDelta-19621-2116R/2021	2021-04-25	EPI_ISL_1904438	AZDelta
hCoV-19/Japan/PG-38333/2021	2021-04-24	EPI_ISL_2327540	Pathogen_Genomics_Center
hCoV-19/England/MILK-1206D0E/2021	2021-02-01	EPI_ISL_1007165	Lighthouse_Lab_in_Milton_Keynes
hCoV-19/France/HDF-100003308395/2021	2021-06-00	EPI_ISL_2677399	Synlab_Haut_de_France
hCoV-19/Turkey/HSGM-DM2322/2021	2021-08-18	EPI_ISL_3577168	Ministry_of_Health_Turkey
hCoV-19/Germany/HH-RKI-I-198354/2021	2021-08-06	EPI_ISL_3497363	SYNLAB_MVZ_Hamburg
hCoV-19/Spain/ML-ISCIII-213657/2021	2021-01-22	EPI_ISL_2495366	HOSPITAL_COMARCAL_DE_MELILLA
hCoV-19/England/NOTT-111997/2020	2020-05-31	EPI_ISL_461946	Queens_Medical_Centre
hCoV-19/Djibouti/NAMRU3_60/2021	2021-01-18	EPI_ISL_3920426	Naval_Medical_Research_Unit_No._3
hCoV-19/Denmark/DCGC-83454/2021	2021-03-22	EPI_ISL_1892465	Department_of_Virus_and_Microbiological_Special_Diagnostics
hCoV-19/Scotland/QEUH-14E6F48/2021	2021-04-08	EPI_ISL_1634721	Lighthouse_Lab_in_Glasgow
hCoV-19/USA/NY-PRL-2021_0822_00E10/2021	2021-08-19	EPI_ISL_3778272	Pandemic_Response_Lab_-_NYC
hCoV-19/Sweden/DC107621801/2021	2021-02-23	EPI_ISL_1600642	Swedish_national_genomic_surveillance_program_of_SARS-CoV-2
hCoV-19/Japan/PG-51700/2021	2021-05-22	EPI_ISL_2764671	SARS-CoV-2_testing_team
hCoV-19/Sweden/20-50298/2020	2020-03-12	EPI_ISL_475128	Orebro_klinisk_mikrobiologi
hCoV-19/Scotland/QEUH-1B476C1/2021	2021-08-09	EPI_ISL_3471008	Lighthouse_Lab_in_Glasgow
hCoV-19/Wales/PHWC-PYYWK6/2021	2021-01-06	EPI_ISL_1476537	Originating_lab
hCoV-19/Germany/RP-RKI-I-136146/2021	2021-04-12	EPI_ISL_2119656	SYNLAB_MVZ_Neustadt_a._d._Weinstra\u00dfe
hCoV-19/USA/RI-CDC-ASC210050883/2021	2021-04-07	EPI_ISL_1837130	Aegis_Sciences_Corporation
hCoV-19/USA/NY-CDC-ASC210069419/2021	2021-04-12	EPI_ISL_1923020	Aegis_Sciences_Corporation
hCoV-19/USA/TX-DSHS-5456/2021	2021-01-21	EPI_ISL_1626653	Texas_Department_of_State_Health_Services_(TXDSHS)
hCoV-19/England/BRBR-1C74CF5/2021	2021-08-23	EPI_ISL_3810469	Berkshire_and_Surrey_Pathology_Services_Lighthouse_Laboratory
hCoV-19/Norway/13737/2021	2021-05-31	EPI_ISL_2644691	Medical_Microbiology_Unit
hCoV-19/England/ALDP-11C6460/2021	2021-01-29	EPI_ISL_970435	Lighthouse_Lab_in_Alderley_Park
hCoV-19/Denmark/DCGC-5380/2020	2020-09-14	EPI_ISL_615311	Department_of_Virus_and_Microbiological_Special_Diagnostics
hCoV-19/England/MILK-B393FB/2020	2020-11-01	EPI_ISL_658944	Lighthouse_Lab_in_Milton_Keynes
hCoV-19/Germany/RP-RKI-I-040410/2021	2021-03-11	EPI_ISL_1286771	SYNLAB_MVZ_Trier
hCoV-19/Germany/SN-RKI-I-183640/2021	2021-06-17	EPI_ISL_2762084	Bioscientia_Labor_Wermsdorf
hCoV-19/Germany/NW-RKI-I-148420/2021	2021-05-03	EPI_ISL_2260204	LabKom_-_MVZ_Labor_Bochum_MLB_GmbH
hCoV-19/England/ALDP-1633CDA/2021	2021-06-02	EPI_ISL_2538156	Lighthouse_Lab_in_Alderley_Park
hCoV-19/Netherlands/ZH-RIVM-20019/2020	2020-11-24	EPI_ISL_723218	Dutch_COVID-19_response_team
hCoV-19/England/ALDP-15A77B3/2021	2021-05-18	EPI_ISL_2318193	Lighthouse_Lab_in_Alderley_Park
hCoV-19/Wales/PHWC-PYI41H/2021	2021-07-21	EPI_ISL_3180566	Wales_Specialist_Virology_Centre_Sequencing_lab
hCoV-19/Denmark/DCGC-51692/2021	2021-03-29	EPI_ISL_1859668	Department_of_Virus_and_Microbiological_Special_Diagnostics
hCoV-19/USA/MI-MDHHS-SC30913/2021	2021-05-03	EPI_ISL_3129561	Michigan_Department_of_Health_and_Human_Services
hCoV-19/USA/OH-21AM-021CO00924/2021	2021-01-21	EPI_ISL_2140835	The_Ohio_State_University_Applied_Microbiology_Services_Laboratory
hCoV-19/Japan/PG-71506/2021	2021-07-07	EPI_ISL_3875729	Hyogo_Prefectural_Institute_of_Public_Health_science
hCoV-19/England/MILK-B8EDBD/2020	2020-11-13	EPI_ISL_675238	Lighthouse_Lab_in_Milton_Keynes
hCoV-19/Indonesia/KR-EIJK-NIHRD-047/2021	2021-05-20	EPI_ISL_3070916	BTKLPP_Kelas_I_Batam
hCoV-19/Lebanon/QIB-700/2021	2021-03-30	EPI_ISL_3343890	Laboratory_of_Molecular_Biology_and_Cancer_Immunology
hCoV-19/Germany/NW-RKI-I-195375/2021	2021-07-29	EPI_ISL_3494903	amedes_MVZ_DIAMEDIS_Sennestadt
hCoV-19/England/CAMC-10A2DE8/2021	2021-01-17	EPI_ISL_891524	Lighthouse_Lab_in_Cambridge
hCoV-19/Denmark/DCGC-129157/2021	2021-07-11	EPI_ISL_2993164	Department_of_Bacteria
hCoV-19/Slovakia/UVZ_PL11_H2_8396/2021	2021-04-01	EPI_ISL_1647616	Public_Health_Authority_of_the_Slovak_Republic
hCoV-19/Turkey/HSGM-B16476/2021	2021-06-08	EPI_ISL_3066750	Ministry_of_Health_Turkey
hCoV-19/Brazil/PB-FIOCRUZ-41274/2021	2021-07-12	EPI_ISL_3434769	Laboratorio_Central_de_Saude_Publica_do_Estado_da_Paraiba_(LACEN/PB)
hCoV-19/England/ALDP-15615CA/2021	2021-05-06	EPI_ISL_2091478	Lighthouse_Lab_in_Alderley_Park
hCoV-19/England/PLYM-1C76DC3/2021	2021-08-23	EPI_ISL_3885076	Lighthouse_Laboratory_Plymouth
hCoV-19/Canada/BC-BCCDC-5006/2020	2020-09-23	EPI_ISL_973630	BCCDC_Public_Health_Laboratory
hCoV-19/Denmark/DCGC-50795/2021	2021-03-29	EPI_ISL_1858181	Department_of_Virus_and_Microbiological_Special_Diagnostics
hCoV-19/England/ALDP-121DA94/2021	2021-02-04	EPI_ISL_985821	Lighthouse_Lab_in_Alderley_Park
hCoV-19/Japan/PG-15176/2020	2020-12-23	EPI_ISL_893106	Toyama_Institute_of_Health
hCoV-19/Belgium/AZDelta-18623-2119R/2021	2021-05-21	EPI_ISL_2298028	AZDelta
hCoV-19/USA/WA-UW-21081541774/2021	2021-08-15	EPI_ISL_3828074	UW_Virology_Lab
hCoV-19/Sweden/2863970363/2021	2021-02-15	EPI_ISL_2211504	Swedish_national_genomic_surveillance_program_of_SARS-CoV-2
hCoV-19/England/RAND-18D86F5/2021	2021-07-05	EPI_ISL_2971622	Randox_Laboratories
hCoV-19/France/NAQ-HCL021047308301/2021	2021-03-04	EPI_ISL_1314047	LBM_BIOLYSS
hCoV-19/USA/MO-MSPHL-000454/2020	2020-03-26	EPI_ISL_1392815	Missouri_State_Public_Health_Laboratory
hCoV-19/USA/CA-CDC-FG-043503/2021	2021-07-16	EPI_ISL_3209657	Fulgent_Genetics
hCoV-19/England/ALDP-B1B8F0/2020	2020-11-01	EPI_ISL_2731708	Respiratory_Virus_Unit
hCoV-19/Lithuania/S21E476/2021	2021-04-28	EPI_ISL_2339750	UAB_InMedica
hCoV-19/Italy/CAM-TIGEM-IZSM-COLLI-10381/2021	2021-04-07	EPI_ISL_1793105	Istituto_Zooprofilattico_Sperimentale_del_Mezzogiorno
hCoV-19/USA/CA-SEARCH-17471/2021	2021-01-14	EPI_ISL_1813056	EXCITE_Lab
hCoV-19/USA/TX-CDC-QDX24087564/2021	2021-04-19	EPI_ISL_1989938	Quest_Diagnostics_Incorporated
hCoV-19/Estonia/16070241/2021	2021-03-17	EPI_ISL_1685401	Synlab_Eesti_O\u00dc
hCoV-19/Italy/CAM-TIGEM-IZSM-COLLI-12553/2021	2021-04-27	EPI_ISL_2153415	Istituto_Zooprofilattico_Sperimentale_del_Mezzogiorno
hCoV-19/Denmark/DCGC-20941/2020	2020-12-21	EPI_ISL_758927	Department_of_Virus_and_Microbiological_Special_Diagnostics
hCoV-19/Denmark/DCGC-109063/2021	2021-05-24	EPI_ISL_2417617	Department_of_Bacteria
hCoV-19/England/ALDP-1445BCB/2021	2021-03-19	EPI_ISL_1454026	Lighthouse_Lab_in_Alderley_Park
hCoV-19/USA/OR-OHSU-6574/2020	2020-12-01	EPI_ISL_3726906	OHSU_Lab_Services_Molecular_Microbiology_Lab
hCoV-19/Denmark/DCGC-84787/2021	2021-03-22	EPI_ISL_1894097	Department_of_Virus_and_Microbiological_Special_Diagnostics
hCoV-19/France/PAC-IHU-18708-Nova1E/2021	2021-07-00	EPI_ISL_3803253	MEPHI
hCoV-19/Germany/un-RKI-I-125555/2021	2021-04-22	EPI_ISL_2110335	SYNLAB_Jena_Oncoscreen
hCoV-19/Spain/GA-CHUVI-33791053/2021	2021-03-03	EPI_ISL_1478786	Microbiology_Department._Complexo_Hospitalario_Universitario_de_Vigo
hCoV-19/USA/CA-CDPH690/2021	2021-03-17	EPI_ISL_2234249	California_Department_of_Public_Health
hCoV-19/Croatia/1739/2021	2021-03-15	EPI_ISL_2308917	Institute_of_Public_Health_Vara\u017edin_County
hCoV-19/Denmark/DCGC-31655/2021	2021-01-11	EPI_ISL_856071	Department_of_Virus_and_Microbiological_Special_Diagnostics
hCoV-19/Sweden/2864861163/2021	2021-02-24	EPI_ISL_2212894	Swedish_national_genomic_surveillance_program_of_SARS-CoV-2
hCoV-19/Denmark/DCGC-17402/2020	2020-12-14	EPI_ISL_750958	Department_of_Virus_and_Microbiological_Special_Diagnostics
hCoV-19/Sweden/21-043989/2021	2021-04-12	EPI_ISL_1899275	Swedish_national_genomic_surveillance_program_of_SARS-CoV-2
hCoV-19/Canada/Qc-L00321926/2021	2021-01-14	EPI_ISL_2293905	Laboratoire_de_sant\u00e9_publique_du_Qu\u00e9bec
hCoV-19/USA/NC-CDC-LC0173527/2021	2021-07-31	EPI_ISL_3688005	Laboratory_Corporation_of_America
hCoV-19/England/ALDP-D444DA/2020	2020-12-28	EPI_ISL_799105	Lighthouse_Lab_in_Alderley_Park
hCoV-19/Portugal/PT8573/2021	2021-06-03	EPI_ISL_2628737	UNILABS
hCoV-19/Canada/QC-L00332497001/2021	2021-03-08	EPI_ISL_3143141	Laboratoire_de_sant\u00e9_publique_du_Qu\u00e9bec
hCoV-19/Netherlands/NH-RIVM-22736/2021	2021-03-27	EPI_ISL_1520464	Dutch_COVID-19_response_team
hCoV-19/Germany/SN-RKI-I-087622/2021	2021-04-15	EPI_ISL_1724272	MVZ_Labor_Dr._Reising-Ackermann_und_Kollegen
hCoV-19/Austria/CeMM0853/2020	2020-04-04	EPI_ISL_583728	Dr._Gernot_Walder_GmbH
hCoV-19/USA/WA-CDC-UW21060274717/2021	2021-06-02	EPI_ISL_2549554	UW_Virology_Lab
hCoV-19/Finland/THL-202108865/2021	2021-03-04	EPI_ISL_2505969	Fimlab_Laboratoriot_Oy_Tampere
hCoV-19/Canada/ON-PHL-21-00545/2020	2020-12-00	EPI_ISL_925644	Public_Health_Ontario_Laboratory
hCoV-19/Japan/TK-YE63736/2020	2020-03-00	EPI_ISL_582140	Tokyo_Metropolitan_Institute_of_Public_Health
hCoV-19/Japan/IC-0177/2020	2020-09-15	EPI_ISL_667606	Pathogen_Genomics_Center
hCoV-19/Canada/ON-PHL-20-80058/2020	2020-03-00	EPI_ISL_1170273	Public_Health_Ontario_Laboratory
hCoV-19/Germany/BY-RKI-I-203088/2021	2021-08-12	EPI_ISL_3712897	SYNLAB_Labor_M\u00fcnchen_Zentrum_LMZ
hCoV-19/England/BIRM-BCRGMQ/2021	2021-06-22	EPI_ISL_2815534	University_of_Birmingham
hCoV-19/Denmark/ALAB-SSI126/2020	2020-03-08	EPI_ISL_429354	Department_of_Virus_and_Microbiological_Special_Diagnostics
hCoV-19/France/ARA-HCL021119143901/2021	2021-06-24	EPI_ISL_3130090	BIOMNIS_LYON
hCoV-19/England/ALDP-1C5AC9B/2021	2021-08-22	EPI_ISL_3763764	Lighthouse_Lab_in_Alderley_Park
hCoV-19/Poland/PZH-GUM-1414/2021	2021-05-20	EPI_ISL_2455137	WSSE_Laboratorium_Mikrobiologii_i_Parazytologii
hCoV-19/Wales/MILK-DAE59F/2020	2020-12-28	EPI_ISL_933429	Lighthouse_Lab_in_Milton_Keynes
hCoV-19/Slovenia/113562/2020	2020-09-30	EPI_ISL_1499103	Institute_of_Microbiology_and_Immunology
hCoV-19/Norway/13360/2021	2021-05-27	EPI_ISL_2491488	Akershus_University_Hospital
hCoV-19/Sweden/4009848864/2021	2021-03-19	EPI_ISL_1606512	Swedish_national_genomic_surveillance_program_of_SARS-CoV-2
hCoV-19/Sweden/DC108135721/2021	2021-03-11	EPI_ISL_1901539	Swedish_national_genomic_surveillance_program_of_SARS-CoV-2
hCoV-19/USA/TX-HMH-MCoV-30822/2021	2021-03-05	EPI_ISL_1305362	Houston_Methodist_Hospital
hCoV-19/Luxembourg/LNS7640155/2020	2020-03-29	EPI_ISL_429736	Laboratoire_National_de_Sante
hCoV-19/Australia/VIC15888/2020	2020-10-09	EPI_ISL_641041	Microbiological_Diagnostic_Unit_-_Public_Health_Laboratory_(MDU-PHL)
hCoV-19/USA/NH-Yale-5223/2020	2020-12-09	EPI_ISL_2284124	VA_Connecticut_Healthcare_System
hCoV-19/USA/IN-GD-SID-C21177229/2021	2021-05-07	EPI_ISL_2613867	Gravity_Diagnostics
hCoV-19/USA/CO-CDPHE-2100933465/2021	2021-04-26	EPI_ISL_2309963	Colorado_Department_of_Public_Health_and_Environment
hCoV-19/Denmark/DCGC-165461/2021	2021-08-25	EPI_ISL_3916876	Department_of_Bacteria
hCoV-19/Sweden/SE00341260/2021	2021-03-10	EPI_ISL_1602439	Swedish_national_genomic_surveillance_program_of_SARS-CoV-2
hCoV-19/USA/GA-CDC-MMB09508381/2021	2021-07-29	EPI_ISL_3428978	Mako_Medical
hCoV-19/Turkey/HSGM-FS5228/2021	2021-08-07	EPI_ISL_3414656	Ministry_of_Health_Turkey
hCoV-19/USA/NY-PRL-2020_1229_01F09/2020	2020-12-27	EPI_ISL_984859	Pandemic_Response_Lab_-_NYC
hCoV-19/USA/CA-CDPH-2000031295/2021	2021-01-16	EPI_ISL_2796716	CDPH_VBL
hCoV-19/USA/RI-CDCBI-RIDOH_01483/2021	2021-03-31	EPI_ISL_1710215	Rhode_Island_Department_of_Health
hCoV-19/Denmark/DCGC-56717/2021	2021-03-01	EPI_ISL_1865217	Department_of_Virus_and_Microbiological_Special_Diagnostics
hCoV-19/Austria/CeMM3634/2021	2021-01-27	EPI_ISL_1180744	HG_Pharma_GmbH
hCoV-19/Germany/TH-RKI-I-045340/2021	2021-03-15	EPI_ISL_1352764	SYNLAB_Jena_Oncoscreen
hCoV-19/England/ALDP-12895B0/2021	2021-02-10	EPI_ISL_1044550	Lighthouse_Lab_in_Alderley_Park
hCoV-19/USA/FL-CDC-ASC210231635/2021	2021-07-27	EPI_ISL_3843904	Aegis_Sciences_Corporation
hCoV-19/USA/FL-QDX-943/2020	2020-03-22	EPI_ISL_571598	Quest_Diagnostics
hCoV-19/USA/TX-CDC-LC0039753/2021	2021-03-28	EPI_ISL_1612586	Laboratory_Corporation_of_America
hCoV-19/England/ALDP-12A2A76/2021	2021-02-12	EPI_ISL_1176723	Department_of_Pathology
hCoV-19/USA/WI-WSLH-211864/2021	2021-03-05	EPI_ISL_1421101	Wisconsin_State_Laboratory_of_Hygiene_Communicable_Disease_Division
hCoV-19/Switzerland/ZH-ETHZ-460324/2021	2021-01-20	EPI_ISL_1003357	Viollier_AG
hCoV-19/USA/AZ-CDC-LC0012237/2021	2021-01-30	EPI_ISL_1038500	Laboratory_Corporation_of_America
hCoV-19/England/QEUH-CAB539/2020	2020-12-20	EPI_ISL_761072	Lighthouse_Lab_in_Glasgow
hCoV-19/Germany/NW-RKI-I-189965/2021	2021-07-15	EPI_ISL_3121329	Helios_Universit\u00e4tsklinikum_Wuppertal
hCoV-19/USA/GA-CDC-ASC210060095/2021	2021-05-05	EPI_ISL_2146664	Aegis_Sciences_Corporation
hCoV-19/England/CAMC-14B18F0/2021	2021-04-01	EPI_ISL_1504515	Lighthouse_Lab_in_Cambridge
hCoV-19/Scotland/QEUH-1409F9A/2021	2021-03-18	EPI_ISL_1389869	Lighthouse_Lab_in_Glasgow
hCoV-19/South_Korea/KCDC2360/2020	2020-05-29	EPI_ISL_514763	Division_of_Viral_Diseases
hCoV-19/Japan/PG-37668/2021	2021-04-05	EPI_ISL_2325954	Pathogen_Genomics_Center
hCoV-19/England/MILK-1C8CBDF/2021	2021-08-24	EPI_ISL_3809547	Lighthouse_Lab_in_Milton_Keynes
hCoV-19/USA/TX-CDC-ASC210242091/2021	2021-07-22	EPI_ISL_3817393	Aegis_Sciences_Corporation
hCoV-19/USA/MA-CDC-LC0052393/2021	2021-04-21	EPI_ISL_1930179	Laboratory_Corporation_of_America
hCoV-19/USA/CA-CDC-FG-046337/2021	2021-07-21	EPI_ISL_3211716	Fulgent_Genetics
hCoV-19/England/MILK-9750EF/2020	2020-08-21	EPI_ISL_552567	Lighthouse_Lab_in_Milton_Keynes
hCoV-19/USA/WA-UW-58944/2021	2021-02-02	EPI_ISL_1040001	UW_Virology_Lab
hCoV-19/Slovenia/08-150561-MB/2021	2021-08-13	EPI_ISL_3828251	National_Laboratory_for_Health
hCoV-19/USA/WA-UW-2021041414303/2021	2021-04-14	EPI_ISL_1785852	UW_Virology_Lab
hCoV-19/USA/NY-NYCPHL-004274/2021	2021-04-06	EPI_ISL_1694717	DOHMH_Morrisania
hCoV-19/Scotland/QEUH-1C40CA7/2021	2021-08-20	EPI_ISL_3812347	Lighthouse_Lab_in_Glasgow
hCoV-19/USA/MA_8933/2020	2020-03-05	EPI_ISL_424909	MA_State_Public_Health_Laboratory
hCoV-19/USA/PR-CDC-S284/2020	2020-12-03	EPI_ISL_1760226	Centers_for_Disease_Control_and_Prevention
hCoV-19/Japan/PG-91068/2021	2021-07-29	EPI_ISL_3901650	Pathogen_Genomics_Center
hCoV-19/USA/NC-CDC-LC0026599/2021	2021-03-10	EPI_ISL_1339289	Laboratory_Corporation_of_America
hCoV-19/England/ALDP-9055C7/2020	2020-06-24	EPI_ISL_551541	Lighthouse_Lab_in_Alderley_Park
hCoV-19/Denmark/DCGC-118918/2021	2021-06-07	EPI_ISL_3075267	Department_of_Bacteria
hCoV-19/Japan/PG-92334/2021	2021-08-04	EPI_ISL_3902903	SARS-CoV-2_testing_team
hCoV-19/USA/FL-Shands-VTM-310/2020	2020-12-00	EPI_ISL_2989834	UF_Health_Shands_Hospital_-_Core_Laboratory
hCoV-19/USA/TX-HMH-MCoV-41718/2020	2020-07-21	EPI_ISL_2225012	Houston_Methodist_Hospital
hCoV-19/Uganda/UG277/2020	2020-12-08	EPI_ISL_1469368	MRC/UVRI_&_LSHTM_Uganda\u00a0Research_Unit
hCoV-19/Sweden/3936337364/2021	2021-03-12	EPI_ISL_1748586	Swedish_national_genomic_surveillance_program_of_SARS-CoV-2
hCoV-19/USA/NV-CDC-QDX26446275/2021	2021-07-03	EPI_ISL_3018617	Quest_Diagnostics_Incorporated
hCoV-19/Netherlands/ZH-RIVM-37782/2021	2021-05-25	EPI_ISL_2475059	Dutch_COVID-19_response_team
hCoV-19/England/PLYM-16FD340/2021	2021-06-16	EPI_ISL_2638467	Lighthouse_Laboratory_Plymouth
hCoV-19/England/MILK-1048E96/2021	2021-01-12	EPI_ISL_879052	Lighthouse_Lab_in_Milton_Keynes
hCoV-19/USA/NY-NYCPHL-000135/2020	2020-04-02	EPI_ISL_631626	Richmond_University_Medical_Center
hCoV-19/Scotland/QEUH-1372EDC/2021	2021-03-02	EPI_ISL_1245212	Lighthouse_Lab_in_Glasgow
hCoV-19/Japan/PG-27033/2021	2021-02-09	EPI_ISL_1431222	Pathogen_Genomics_Center
hCoV-19/Japan/PG-4324/2020	2020-07-22	EPI_ISL_692552	Pathogen_Genomics_Center
hCoV-19/Austria/CeMM11337/2021	2021-06-08	EPI_ISL_2657526	ILV_K\u00e4rnten
hCoV-19/South_Africa/NICD-N01188/2021	2020-12-29	EPI_ISL_2284686	ROB_FERREIRA_LABORATORY
hCoV-19/Denmark/DCGC-88695/2021	2021-05-03	EPI_ISL_2024909	Department_of_Virus_and_Microbiological_Special_Diagnostics
hCoV-19/France/ARA-HCL021056435501/2021	2021-03-23	EPI_ISL_1526286	LBM_UNIBIO_VALENTIN
hCoV-19/USA/WY-WYPHL-20131083/2020	2020-11-11	EPI_ISL_2834142	Wyoming_Public_Health_Laboratory
hCoV-19/England/QEUH-1A724B5/2021	2021-07-30	EPI_ISL_3378661	Lighthouse_Lab_in_Glasgow
hCoV-19/Germany/NI-RKI-I-044293/2021	2021-03-08	EPI_ISL_1351522	amedes_G\u00f6ttingen
hCoV-19/England/QEUH-1A51470/2021	2021-07-27	EPI_ISL_3281658	Lighthouse_Lab_in_Glasgow
hCoV-19/Portugal/PT3863/2021	2021-02-08	EPI_ISL_1117276	Instituto_Nacional_de_Saude_(INSA)_and_Instituto_Gulbenkian_de_Ciencia_(IGC)
hCoV-19/England/MILK-1A86849/2021	2021-07-31	EPI_ISL_3366940	Lighthouse_Lab_in_Milton_Keynes
hCoV-19/Canada/QC-1nDJXQ-Q5182764C2/2021	2021-01-18	EPI_ISL_2821371	Laboratoire_de_sant\u00e9_publique_du_Qu\u00e9bec
hCoV-19/USA/PA-Jefferson_COVIDSeq11_S18/2021	2021-05-13	EPI_ISL_3142783	Molecular_&_Genomic_Pathology_Laboratory
hCoV-19/Sweden/SE1410309654/2021	2021-02-26	EPI_ISL_2411523	Swedish_national_genomic_surveillance_program_of_SARS-CoV-2
hCoV-19/Sweden/SE00240396/2021	2021-02-10	EPI_ISL_1197241	Swedish_national_genomic_surveillance_program_of_SARS-CoV-2
hCoV-19/England/PLYM-1B959DA/2021	2021-08-11	EPI_ISL_3499115	Lighthouse_Laboratory_Plymouth
hCoV-19/England/ALDP-12C55E5/2021	2021-02-15	EPI_ISL_1177043	Northumbria_University_/_South_Tees_Hospitals_NHS_Foundation_Trust_/_North_Cumbria_Integrated_Care_NHS_Foundation_Trust_/_North_Tees_and_Hartlepool_NHS_Foundatio
hCoV-19/USA/MD-HP01138/2021	2021-01-10	EPI_ISL_860982	Johns_Hopkins_Hospital_Department_of_Pathology
hCoV-19/USA/LA-CDC-QDX27568593/2021	2021-08-07	EPI_ISL_3823517	Quest_Diagnostics_Incorporated
hCoV-19/India/MH-NIV-6423/2020	2020-03-31	EPI_ISL_454543	NIV_Influenza
hCoV-19/England/MILK-15BE6BC/2021	2021-05-25	EPI_ISL_2366309	Lighthouse_Lab_in_Milton_Keynes
hCoV-19/Iceland/1128/2020	2020-03-24	EPI_ISL_1586749	The_National_University_Hospital_of_Iceland
hCoV-19/Australia/VIC8333/2020	2020-08-13	EPI_ISL_564946	Microbiological_Diagnostic_Unit_-_Public_Health_Laboratory_(MDU-PHL)
hCoV-19/Japan/IC-0910/2021	2021-03-28	EPI_ISL_1926911	SARS-CoV-2_testing_team
hCoV-19/Japan/PG-76734/2021	2021-07-19	EPI_ISL_3886860	SARS-CoV-2_testing_team
hCoV-19/Turkey/HSGM-D12346/2021	2021-08-18	EPI_ISL_3596054	Ministry_of_Health_Turkey
hCoV-19/Sweden/DC107692561/2021	2021-02-25	EPI_ISL_1601314	Swedish_national_genomic_surveillance_program_of_SARS-CoV-2
hCoV-19/Turkey/HSGM-GF15910/2021	2021-08-04	EPI_ISL_3401362	Ministry_of_Health_Turkey
hCoV-19/Japan/PG-0829/2020	2020-03-31	EPI_ISL_684439	Fukuoka_Institute_of_Health_and_Environmental_Sciences
hCoV-19/Bonaire/-RIVM-51731/2021	2021-08-06	EPI_ISL_3732904	Dutch_COVID-19_response_team
hCoV-19/Germany/SL-RKI-I-158474/2021	2021-05-11	EPI_ISL_2313824	Sonic_-_Bioscientia_-_MVZ_Labor_Saar_GmbH
hCoV-19/England/ALDP-12788D9/2021	2021-02-09	EPI_ISL_1018491	Lighthouse_Lab_in_Alderley_Park
hCoV-19/England/OXON-B1B1C/2020	2020-04-14	EPI_ISL_479072	Oxford_Viromics
hCoV-19/England/ALDP-CE2985/2020	2020-12-27	EPI_ISL_800146	Lighthouse_Lab_in_Alderley_Park
hCoV-19/USA/CT-Yale-3801/2021	2021-04-10	EPI_ISL_1793015	Yale_Clinical_Virology_Lab
hCoV-19/USA/TX-HMH-MCoV-39239/2020	2020-12-14	EPI_ISL_2217532	Houston_Methodist_Hospital
hCoV-19/USA/CA-CDC-STM-000005886/2021	2021-01-29	EPI_ISL_966861	Helix/Illumina
hCoV-19/Bulgaria/21BG_COV_EU_001849_Pl18/2021	2021-03-26	EPI_ISL_1786279	National_Center_of_Infectious_and_Parasitic_Diseases
hCoV-19/Lithuania/S21E531/2021	2021-04-27	EPI_ISL_2427858	UAB_InMedica
hCoV-19/France/PAC-IHU-27713_Nova1/2021	2021-08-00	EPI_ISL_3934256	MEPHI
hCoV-19/Canada/BC-BCCDC-93329/2021	2021-05-06	EPI_ISL_3483287	British_Columbia_Centre_For_Disease_Control
hCoV-19/Italy/EMR-C017_21_01/2021	2021-04-11	EPI_ISL_3184463	U.O._Microbiologia_Laboratorio_Unico_Centro_Servizi_-_AUSL_della_Romagna
hCoV-19/USA/FL-IVY-ZZX9LBPO/2021	2021-06-14	EPI_ISL_3218902	IVY3_Central_Lab
hCoV-19/England/ALDP-F4861A/2021	2021-01-05	EPI_ISL_834107	Lighthouse_Lab_in_Alderley_Park
hCoV-19/England/MILK-A05E07/2020	2020-10-01	EPI_ISL_599933	Lighthouse_Lab_in_Milton_Keynes
hCoV-19/USA/KS-KHEL-1357/2020	2020-08-03	EPI_ISL_2003665	Kansas_Health_and_Environmental_Lab
hCoV-19/USA/MN26-MDH26/2020	2020-03-12	EPI_ISL_417194	Minnesota_Department_of_Health
hCoV-19/USA/CA-CDC-ASC210184481/2021	2021-08-07	EPI_ISL_3862102	Aegis_Sciences_Corporation
hCoV-19/Germany/SN-RKI-I-042549/2021	2021-03-04	EPI_ISL_1349737	Bioscientia_Labor_Wermsdorf
hCoV-19/Switzerland/BL-ETHZ-550230/2020	2021-03-24	EPI_ISL_1598243	Viollier_AG
hCoV-19/Brazil/RJ-LNN04453/2021	2021-07-26	EPI_ISL_3614852	Laboratorio_Central_Noel_Nutels
hCoV-19/England/BIRM-6A347/2020	2020-11-09	EPI_ISL_679044	University_of_Birmingham
hCoV-19/Netherlands/ZE-RIVM-39787/2021	2021-06-01	EPI_ISL_2672519	Dutch_COVID-19_response_team
hCoV-19/England/20088028304/2020	2020-02-20	EPI_ISL_464180	Respiratory_Virus_Unit
hCoV-19/Belgium/Jessa_55-2113-001293/2021	2021-04-02	EPI_ISL_1577729	Jessa
hCoV-19/Denmark/DCGC-114054/2021	2021-05-31	EPI_ISL_2667800	Department_of_Bacteria
hCoV-19/Netherlands/NH-RIVM-49554/2021	2021-07-31	EPI_ISL_3390152	Dutch_COVID-19_response_team
hCoV-19/Brazil/AM-FIOCRUZ-21890767SJJ/2021	2021-05-13	EPI_ISL_2777285	Laborat\u00f3rio_Central_de_Sa\u00fade_P\u00fablica_do_Amazonas_-_LACEN-AM
hCoV-19/Denmark/DCGC-7172/2020	2020-10-12	EPI_ISL_619183	Department_of_Virus_and_Microbiological_Special_Diagnostics
hCoV-19/USA/NC-CDC-LC0165013/2021	2021-08-07	EPI_ISL_3684880	Laboratory_Corporation_of_America
hCoV-19/Netherlands/DR-UMCG-MMB_2680/2021	2021-08-17	EPI_ISL_3945049	UMC_Groningen
hCoV-19/France/NAQ-HCL021115384801/2021	2021-06-21	EPI_ISL_2893834	LAM_BIOPOLE_ORTHEZ
hCoV-19/Canada/QC-HGA-U0250515/2020	2020-12-25	EPI_ISL_1404762	Laboratoire_de_sant\u00e9_publique_du_Qu\u00e9bec
hCoV-19/Denmark/DCGC-70214/2021	2021-03-01	EPI_ISL_1878785	Department_of_Virus_and_Microbiological_Special_Diagnostics
hCoV-19/USA/UT-UPHL-2104259442/2020	2020-08-12	EPI_ISL_2279756	Utah_Public_Health_Laboratory
hCoV-19/Japan/PG-59192/2021	2021-05-01	EPI_ISL_3198236	Pathogen_Genomics_Center
hCoV-19/Denmark/DCGC-160984/2021	2021-08-23	EPI_ISL_3725385	Department_of_Bacteria
hCoV-19/USA/WI-WSLH-201432/2020	2020-10-12	EPI_ISL_803655	Wisconsin_State_Laboratory_of_Hygiene_Communicable_Disease_Division
hCoV-19/England/NORT-1BF73E7/2021	2021-07-29	EPI_ISL_3772124	Northumbria_University_/_South_Tees_Hospitals_NHS_Foundation_Trust_/_North_Cumbria_Integrated_Care_NHS_Foundation_Trust_/_North_Tees_and_Hartlepool_NHS_Foundatio
hCoV-19/South_Africa/NICD-N7172/2021	2021-05-21	EPI_ISL_2662723	National_Institute_for_Communicable_Diseases_of_the_National_Health_Laboratory_Service
hCoV-19/Netherlands/FR-RIVM-29795/2021	2021-04-26	EPI_ISL_1962172	Dutch_COVID-19_response_team
hCoV-19/Brazil/GO-HLAGYN-1412635/2021	2021-01-18	EPI_ISL_2187723	HLAGYN_-_Laboratorio_de_Imunologia_de_Transplantes_de_Goias
hCoV-19/England/ALDP-1710030/2021	2021-06-14	EPI_ISL_2664440	Lighthouse_Lab_in_Alderley_Park
hCoV-19/France/NOR-HMN-21052270356/2021	2021-05-25	EPI_ISL_2464889	Laboratoire_BioLBS
hCoV-19/USA/CA-CDC-QDX22314206/2021	2021-02-24	EPI_ISL_1253527	Quest_Diagnostics_Incorporated
hCoV-19/England/QEUH-14D1827/2021	2021-04-04	EPI_ISL_1583684	Lighthouse_Lab_in_Glasgow
hCoV-19/Scotland/QEUH-129E5E5/2021	2021-02-14	EPI_ISL_1063166	Lighthouse_Lab_in_Glasgow
hCoV-19/USA/CA-SEARCH-9150/2021	2021-04-05	EPI_ISL_1794903	Sharp_HealthCare_Laboratory
hCoV-19/Netherlands/ZH-RIVM-27716/2021	2021-03-22	EPI_ISL_1792919	Dutch_COVID-19_response_team
hCoV-19/USA/CA-CDC-ASC210238592/2021	2021-08-03	EPI_ISL_3852923	Aegis_Sciences_Corporation
hCoV-19/France/ARA-HCL990000340947/2021	2021-03-27	EPI_ISL_1526603	CNR_Virus_des_Infections_Respiratoires_-_France_SUD
hCoV-19/USA/CO-CDPHE-2101395262/2021	2021-05-06	EPI_ISL_3842210	Colorado_Department_of_Public_Health_and_Environment
hCoV-19/USA/MI-UM-10036856792/2020	2020-11-09	EPI_ISL_826366	University_of_Michigan_Clinical_Microbiology_Laboratory
hCoV-19/Italy/TAA-IGA-1900478649/2021	2021-02-08	EPI_ISL_1063459	Azienda_Sanitaria_dell'Alto_Adige_Laboratorio_Aziendale_di_Microbiologia_e_Virologia
hCoV-19/England/204221448/2020	2020-00-00	EPI_ISL_593818	Respiratory_Virus_Unit
hCoV-19/England/QEUH-9E4C32/2020	2020-09-22	EPI_ISL_579778	Lighthouse_Lab_in_Glasgow
hCoV-19/England/ALDP-1562BE5/2021	2021-05-06	EPI_ISL_2092192	Lighthouse_Lab_in_Alderley_Park
hCoV-19/Turkey/HSGM-6308/2021	2021-02-26	EPI_ISL_1272096	Ministry_of_Health_Turkey
hCoV-19/USA/WI-WSLH-213662/2021	2021-03-27	EPI_ISL_1794517	Wisconsin_State_Laboratory_of_Hygiene_Communicable_Disease_Division
hCoV-19/USA/WA-S7248/2021	2021-04-14	EPI_ISL_2136516	Incyte_Diagnostics_Spokane
hCoV-19/Canada/BC-BCCDC-102977/2021	2021-06-04	EPI_ISL_3490575	British_Columbia_Centre_For_Disease_Control
hCoV-19/Switzerland/GE-33825812/2021	2021-04-10	EPI_ISL_1708051	University_Hospitals_of_Geneva
hCoV-19/Japan/PG-70747/2021	2021-04-24	EPI_ISL_3192998	Pathogen_Genomics_Center
hCoV-19/Wales/PHWC-481A32/2020	2020-10-19	EPI_ISL_612202	Wales_Specialist_Virology_Centre_Sequencing_lab
hCoV-19/England/CWAR-24FDC26/2020	2020-04-30	EPI_ISL_584498	UHCW_/_University_of_Warwick
hCoV-19/USA/MN-UMGC-3743/2021	2021-05-24	EPI_ISL_2699448	Public_Health_Laboratory
hCoV-19/Greece/81585/2021	2021-02-21	EPI_ISL_2312620	Greek_Genome_Center
hCoV-19/USA/GA-CDC-LC0186419/2021	2021-08-12	EPI_ISL_3743522	Laboratory_Corporation_of_America
hCoV-19/Scotland/QEUH-1C40C10/2021	2021-08-20	EPI_ISL_3812290	Lighthouse_Lab_in_Glasgow
hCoV-19/England/ARCH-REACT0000725/2020	2020-10-01	EPI_ISL_1046901	Quadram_Institute_Bioscience
hCoV-19/USA/OH-CDC-MMB09162407/2021	2021-06-16	EPI_ISL_2786476	Mako_Medical
hCoV-19/England/CAMB-AAEA1B/2021	2021-06-24	EPI_ISL_2815695	Department_of_Pathology
hCoV-19/Sweden/2769880523/2021	2021-02-24	EPI_ISL_1810091	Swedish_national_genomic_surveillance_program_of_SARS-CoV-2
hCoV-19/England/ALDP-1366EAE/2021	2021-02-27	EPI_ISL_1186747	Lighthouse_Lab_in_Alderley_Park
hCoV-19/USA/CA-CDC-ASC210247363/2021	2021-07-26	EPI_ISL_3814604	Aegis_Sciences_Corporation
hCoV-19/England/ALDP-1668920/2021	2021-06-07	EPI_ISL_2552861	Lighthouse_Lab_in_Alderley_Park
hCoV-19/USA/CO-CDC-FG-032014/2021	2021-05-03	EPI_ISL_2134017	Fulgent_Genetics
hCoV-19/France/IDF-HMN-21052270325/2021	2021-05-25	EPI_ISL_2466089	Biogroup_Bio_Lam-LCD_Saint-Denis
hCoV-19/France/ARA-HCL021011770301/2021	2021-01-19	EPI_ISL_1371783	CERBALLIANCE_RHONE_ALPES
hCoV-19/Germany/SN-RKI-I-165076/2021	2021-05-17	EPI_ISL_2388457	Bioscientia_Labor_Wermsdorf
hCoV-19/USA/CA-CDC-ASC210156891/2021	2021-07-14	EPI_ISL_3321428	Aegis_Sciences_Corporation
hCoV-19/England/ALDP-1A57B84/2021	2021-07-27	EPI_ISL_3339173	Lighthouse_Lab_in_Alderley_Park
hCoV-19/Belgium/rega-9648/2021	2021-05-17	EPI_ISL_2726288	KU_Leuven
hCoV-19/USA/PA-CDC-STM-000060337/2021	2021-04-19	EPI_ISL_1990586	Helix/Illumina
hCoV-19/Canada/ON-PHL-20-01311/2020	2020-06-00	EPI_ISL_548914	Public_Health_Ontario_Laboratory
hCoV-19/Denmark/DCGC-26358/2021	2021-01-04	EPI_ISL_819032	Department_of_Virus_and_Microbiological_Special_Diagnostics
hCoV-19/Wales/PHWC-PY6RR7/2021	2021-08-01	EPI_ISL_3423744	Originating_lab
hCoV-19/Canada/SK-NML-30902/2021	2021-03-26	EPI_ISL_2564052	SK-Roy_Romanow_Provincial_Laboratory
hCoV-19/Denmark/DCGC-94643/2021	2021-04-26	EPI_ISL_2174489	Department_of_Virus_and_Microbiological_Special_Diagnostics
hCoV-19/France/OCC-CHU-TLS-210651121001/2021	2021-02-26	EPI_ISL_2311208	LABO_BIO_DOC
hCoV-19/Brazil/GO-HLAGYN-1835731/2021	2021-08-11	EPI_ISL_3758097	HLAGYN_-_Laboratorio_de_Imunologia_de_Transplantes_de_Goias
hCoV-19/Brazil/SP-2853/2021	2021-04-16	EPI_ISL_2614595	UPA_Vila_Santa_Catarina
hCoV-19/Spain/NC-CHN-01004143/2021	2021-07-18	EPI_ISL_3265842	Servicio_de_Microbiolog\u00eda_Cl\u00ednica_(Complejo_Hospitalario_de_Navarra
hCoV-19/Israel/CVL-1647/2021	2021-01-05	EPI_ISL_944316	Israel_Central_Virology_laboratory
hCoV-19/Turkey/HSGM-MG704/2021	2021-08-14	EPI_ISL_3553015	Ministry_of_Health_Turkey
hCoV-19/England/QEUH-13294F0/2021	2021-02-24	EPI_ISL_1174192	Lighthouse_Lab_in_Glasgow
hCoV-19/Germany/BW-RKI-I-158224/2021	2021-05-12	EPI_ISL_2313414	Bioscientia_MVZ_Labor_Karlsruhe_GmbH
hCoV-19/Germany/BE-ChVir-D1996-4483/2020	2020-10-13	EPI_ISL_753888	Charit\u00e9_Universit\u00e4tsmedizin_Berlin
hCoV-19/USA/CO-CDC-MMB08711934/2021	2021-05-08	EPI_ISL_2488983	Mako_Medical
hCoV-19/Wales/PHWC-49BF63/2020	2020-12-06	EPI_ISL_742486	Wales_Specialist_Virology_Centre_Sequencing_lab
hCoV-19/England/QEUH-1033EE9/2021	2021-01-15	EPI_ISL_924068	Department_of_Pathology
hCoV-19/USA/CA-CDC-FG-021285/2021	2021-04-12	EPI_ISL_1666336	Fulgent_Genetics
hCoV-19/Ireland/D-NVRL-S21IRL37990/2021	2021-07-02	EPI_ISL_3118107	National_Virus_Reference_Laboratory
hCoV-19/India/MH-IGIB-NIV-INSACOG-GSEQ-1276/2021	2021-03-13	EPI_ISL_2546023	ICMR-National_Institute_of_Virology_-_INSACOG
hCoV-19/Canada/ON-PHL-20-01701/2020	2020-05-00	EPI_ISL_1183205	Public_Health_Ontario_Laboratory
hCoV-19/England/CAMC-1207839/2021	2021-02-05	EPI_ISL_985435	Lighthouse_Lab_in_Cambridge
hCoV-19/India/AS-1828300198459/2021	2021-04-11	EPI_ISL_2502312	INSACOG-Assam
hCoV-19/England/ALDP-1A3D234/2021	2021-07-26	EPI_ISL_3225454	Lighthouse_Lab_in_Alderley_Park
hCoV-19/Sweden/SE00154306/2021	2021-01-14	EPI_ISL_1192804	Swedish_national_genomic_surveillance_program_of_SARS-CoV-2
hCoV-19/Canada/ON-PHL-21-26621/2021	2021-07-00	EPI_ISL_3448685	Public_Health_Ontario_Laboratory
hCoV-19/Japan/PG-70851/2021	2021-05-29	EPI_ISL_3190474	Pathogen_Genomics_Center
hCoV-19/Canada/BC-BCCDC-38864/2021	2021-03-01	EPI_ISL_2524586	BCCDC_Public_Health_Laboratory
hCoV-19/Peru/AMA-UPCH-0262/2020	2020-09-21	EPI_ISL_729908	Instituto_de_Medicina_Tropical
hCoV-19/USA/GA-CDC-ASC210068277/2021	2021-04-13	EPI_ISL_1999921	Aegis_Sciences_Corporation
hCoV-19/Switzerland/SO-ETHZ-520711/2020	2020-11-28	EPI_ISL_1408775	Viollier_AG
hCoV-19/Canada/QC-1nIFO-S9231321IA/2021	2021-01-23	EPI_ISL_2970727	Laboratoire_de_sant\u00e9_publique_du_Qu\u00e9bec
hCoV-19/Japan/PG-41589/2021	2021-03-08	EPI_ISL_2350541	Ibaraki_Prefectural_Institute_of_Public_Health
hCoV-19/Germany/BY-RKI-I-027504/2021	2021-02-24	EPI_ISL_1157819	SYNLAB_MVZ_Weiden
hCoV-19/Italy/MOL-21052110018/2021	2021-06-16	EPI_ISL_2617440	laboratorio_Microbiologia_PO_Cardarelli
hCoV-19/Denmark/DCGC-87472/2021	2021-04-26	EPI_ISL_2023657	Department_of_Virus_and_Microbiological_Special_Diagnostics
hCoV-19/England/RAND-14CE1E6/2021	2021-04-04	EPI_ISL_1544293	Randox_Laboratories
hCoV-19/USA/NY-Wadsworth-290729-01/2020	2020-12-21	EPI_ISL_767556	URMC_LABS
hCoV-19/Brazil/SC-FIOCRUZ-3306/2021	2021-01-04	EPI_ISL_2677231	Labortorio_Central_de_Saude_Publica_do_Estado_de_Santa_Catarina_(LACEN/SC)
hCoV-19/England/QEUH-13F0762/2021	2021-03-15	EPI_ISL_1376799	Lighthouse_Lab_in_Glasgow
hCoV-19/USA/CO-CDC-FG-014276/2021	2021-03-17	EPI_ISL_1481707	Fulgent_Genetics
hCoV-19/Canada/BC-BCCDC-58752/2021	2021-04-04	EPI_ISL_2654020	BCCDC_Public_Health_Laboratory
hCoV-19/USA/WV-CDC-LC0039801/2021	2021-03-28	EPI_ISL_1612573	Laboratory_Corporation_of_America
hCoV-19/India/MH-NCCS-NR-8031/2020	2020-06-28	EPI_ISL_722181	National_Centre_For_Cell_Science
hCoV-19/England/MILK-9E03D7/2020	2020-09-18	EPI_ISL_601343	Lighthouse_Lab_in_Milton_Keynes
hCoV-19/Canada/QC-1nIROK-S916115399/2021	2021-01-16	EPI_ISL_2976449	Laboratoire_de_sant\u00e9_publique_du_Qu\u00e9bec
hCoV-19/England/PLYM-1C3EF67/2021	2021-08-19	EPI_ISL_3728624	Lighthouse_Laboratory_Plymouth
hCoV-19/England/ALDP-1A79EDE/2021	2021-07-29	EPI_ISL_3282638	Lighthouse_Lab_in_Alderley_Park
hCoV-19/Denmark/DCGC-12588/2020	2020-11-16	EPI_ISL_682769	Department_of_Virus_and_Microbiological_Special_Diagnostics
hCoV-19/USA/IL-CDC-QDX26532409/2021	2021-07-02	EPI_ISL_3113891	Quest_Diagnostics_Incorporated
hCoV-19/USA/WA-UW-2021040102471/2021	2021-04-01	EPI_ISL_1621050	UW_Virology_Lab
hCoV-19/England/ALDP-155E88B/2021	2021-05-04	EPI_ISL_2021693	Lighthouse_Lab_in_Alderley_Park
hCoV-19/Israel/CVL-586ngs/2020	2020-12-29	EPI_ISL_804107	Israel_Central_Virology_laboratory
hCoV-19/France/PAC-IHU-13050_Nova1/2020	2020-11-00	EPI_ISL_2757174	MEPHI
hCoV-19/England/ALDP-14D4AA6/2021	2021-04-05	EPI_ISL_1564673	Lighthouse_Lab_in_Alderley_Park
hCoV-19/USA/CA-QDX-2844/2020	2020-12-26	EPI_ISL_803088	Quest_Diagnostics
hCoV-19/Greece/83534/2020	2020-12-21	EPI_ISL_2301954	Greek_Genome_Center
hCoV-19/England/PHEC-15B25A/2021	2021-01-18	EPI_ISL_2737481	Respiratory_Virus_Unit
hCoV-19/Ireland/D-NVRL-e87IRL36756/2021	2021-03-15	EPI_ISL_1499882	National_Virus_Reference_Laboratory
hCoV-19/Netherlands/DR-RIVM-45609/2021	2021-07-07	EPI_ISL_3137682	Dutch_COVID-19_response_team
hCoV-19/Scotland/QEUH-16189B6/2021	2021-06-02	EPI_ISL_2487622	Lighthouse_Lab_in_Glasgow
hCoV-19/Italy/CAM-TIGEM-IZSM-COLLI-13131/2021	2021-05-03	EPI_ISL_2194369	Istituto_Zooprofilattico_Sperimentale_del_Mezzogiorno
hCoV-19/Switzerland/BL-ETHZ-590062/2021	2021-04-21	EPI_ISL_1913524	Viollier_AG
hCoV-19/France/IDF-IPP11530/2021	2021-04-27	EPI_ISL_2188373	Hospital
hCoV-19/Singapore/1469/2020	2020-12-16	EPI_ISL_754084	National_Public_Health_Laboratory
hCoV-19/Sweden/DC107922391/2021	2021-03-04	EPI_ISL_1603856	Swedish_national_genomic_surveillance_program_of_SARS-CoV-2
hCoV-19/USA/FL-Shands-VTM-2276/2020	2020-12-00	EPI_ISL_3657388	UF_Health_Shands_Hospital_-_Core_Laboratory
hCoV-19/Israel/CVL-6929/2021	2021-02-22	EPI_ISL_2083334	Israel_Central_Virology_laboratory
hCoV-19/USA/CA-ALSR-7235/2021	2021-02-05	EPI_ISL_1185980	San_Diego_County_Public_Health_Laboratory
hCoV-19/Kosovo/ChVir25780_25/2021	2021-05-02	EPI_ISL_2833646	Department_of_Microbiology
hCoV-19/USA/WI-CDC-LC0162655/2021	2021-08-06	EPI_ISL_3676690	Laboratory_Corporation_of_America
hCoV-19/Sweden/SE00211157/2021	2021-02-02	EPI_ISL_1200494	Swedish_national_genomic_surveillance_program_of_SARS-CoV-2
hCoV-19/USA/TX-CDC-ASC210268926/2021	2021-08-03	EPI_ISL_3857693	Aegis_Sciences_Corporation
hCoV-19/Italy/CAM-CRGS-83/2020	2020-04-13	EPI_ISL_877024	1.AO_Universitaria_'S._Giovanni_di_Dio_e_Ruggi_D'Aragona
hCoV-19/Belgium/UZA-UA-CV2065247915/2021	2021-03-10	EPI_ISL_1379938	Platform_BIS_UZA/UAntwerpen
hCoV-19/Finland/S3CC12/2020	2020-10-30	EPI_ISL_732645	Department_of_Virology_and_Immunology
hCoV-19/USA/CO-CDPHE-2100600343/2021	2021-03-10	EPI_ISL_1539668	Colorado_Department_of_Public_Health_and_Environment
hCoV-19/Spain/VC-IBV-99031420/2021	2021-05-26	EPI_ISL_3216177	Hospital_General_Universitario_de_Alicante_-_Instituto_de_Investigaci\u00f3n_Sanitaria_y_Biom\u00e9dica_de_Alicante
hCoV-19/Spain/CT-IBV-98014597/2021	2021-01-21	EPI_ISL_1194046	Departamento_de_Microbiolog\u00eda
hCoV-19/USA/IL-RED-COO-35038128/2021	2021-01-11	EPI_ISL_2157766	Reditus_Laboratories
hCoV-19/Italy/ABR-IZSGC-203449/2021	2021-04-07	EPI_ISL_1647126	USCA_Avezzano
hCoV-19/France/BRE-IPP06664/2021	2021-03-16	EPI_ISL_1465563	Labo_Analyses_Med
hCoV-19/USA/UT-UPHL-210814371225/2021	2021-08-02	EPI_ISL_3450285	Utah_Public_Health_Laboratory
hCoV-19/Germany/un-RKI-I-069727/2021	2021-03-29	EPI_ISL_1573868	SYNLAB_MVZ_Leinfelden-Echterdingen
hCoV-19/South_Korea/KDCA4941/2021	2021-05-27	EPI_ISL_2754427	Division_of_Emerging_Infectious_Diseases
hCoV-19/Japan/PG-7335/2020	2020-08-24	EPI_ISL_688438	Pathogen_Genomics_Center
hCoV-19/England/MILK-12ECF35/2021	2021-02-15	EPI_ISL_1101198	Lighthouse_Lab_in_Milton_Keynes
hCoV-19/Brazil/SP-494/2020	2020-04-26	EPI_ISL_574589	Hospital_Municipal_Dr._Jose_Soares_Hungria
hCoV-19/England/ALDP-15600F7/2021	2021-05-06	EPI_ISL_2091980	Lighthouse_Lab_in_Alderley_Park
hCoV-19/England/ALDP-1550160/2021	2021-04-30	EPI_ISL_1986930	Lighthouse_Lab_in_Alderley_Park
hCoV-19/Italy/CAM-TIGEM-IZSM-COLLI-10189/2021	2021-04-20	EPI_ISL_1759578	Istituto_Zooprofilattico_Sperimentale_del_Mezzogiorno
hCoV-19/England/MILK-EC0A6A/2021	2021-01-03	EPI_ISL_835715	Lighthouse_Lab_in_Milton_Keynes
hCoV-19/Denmark/DCGC-128833/2021	2021-07-12	EPI_ISL_2992889	Department_of_Bacteria
hCoV-19/Turkey/HSGM-1273/2021	2021-01-13	EPI_ISL_1379949	Ministry_of_Health_Turkey
hCoV-19/USA/TX-HMH-4141/2020	2020-06-18	EPI_ISL_543404	Houston_Methodist_Hospital
hCoV-19/England/QEUH-1573291/2021	2021-05-06	EPI_ISL_2238223	Lighthouse_Lab_in_Glasgow
hCoV-19/USA/ND-NDDH-3350/2021	2021-07-30	EPI_ISL_3268270	North_Dakota_Department_of_Health
hCoV-19/Belgium/UZA-UA-745LVJ/2021	2021-07-13	EPI_ISL_3115060	LHUB-ULB
hCoV-19/Bangladesh/BCSIR-NILMRC-194/2020	2020-06-20	EPI_ISL_483699	National_Institute_of_Laboratory_Medicine_and_Referral_Center
hCoV-19/England/QEUH-13360DE/2021	2021-02-25	EPI_ISL_1187717	Lighthouse_Lab_in_Glasgow
hCoV-19/Wales/PHWC-4CA48A/2021	2021-02-10	EPI_ISL_1053197	Originating_lab
hCoV-19/USA/MD-HP02703/2021	2021-02-20	EPI_ISL_1171812	Johns_Hopkins_Hospital_Department_of_Pathology
hCoV-19/England/ALDP-14D5A78/2021	2021-04-05	EPI_ISL_1564391	Lighthouse_Lab_in_Alderley_Park
hCoV-19/Denmark/DCGC-11763/2020	2020-10-26	EPI_ISL_671119	Department_of_Virus_and_Microbiological_Special_Diagnostics
hCoV-19/England/PHWC-PYSCYP/2021	2021-07-20	EPI_ISL_3297515	Wales_Specialist_Virology_Centre_Sequencing_lab
hCoV-19/USA/CA-CDC-ASC210236456/2021	2021-07-29	EPI_ISL_3848785	Aegis_Sciences_Corporation
hCoV-19/France/ARA-HCL021089095301/2021	2021-05-11	EPI_ISL_2289422	UNILIANS_DECINES
hCoV-19/England/ALDP-B1B544/2020	2020-11-01	EPI_ISL_645708	Lighthouse_Lab_in_Alderley_Park
hCoV-19/Italy/CAM-TIGEM-4020/2021	2021-01-04	EPI_ISL_1173974	Universit\u00e0_Federico_II_-_Dipartimento_di_scienze_mediche_traslazionali_-_Napoli
hCoV-19/Netherlands/GE-RIVM-39584/2021	2021-06-05	EPI_ISL_2672317	Dutch_COVID-19_response_team
hCoV-19/England/MILK-1C0FB6B/2021	2021-08-18	EPI_ISL_3705190	Lighthouse_Lab_in_Milton_Keynes
hCoV-19/Sweden/461819577832/2021	2021-03-15	EPI_ISL_1605599	Swedish_national_genomic_surveillance_program_of_SARS-CoV-2
hCoV-19/USA/RI-USAFSAM-S215/2020	2020-07-23	EPI_ISL_812555	United_States_Air_Force_School_of_Aerospace_Medicine
hCoV-19/England/ALDP-155B208/2021	2021-05-04	EPI_ISL_2021629	Lighthouse_Lab_in_Alderley_Park
hCoV-19/USA/FL-CDC-STM-000061209/2021	2021-04-21	EPI_ISL_2010335	Helix/Illumina
hCoV-19/Germany/TH-RKI-I-024646/2021	2021-02-05	EPI_ISL_1154819	LabKom_-_Labor_an_der_Salzbr\u00fccke_MVZ_GmbH
hCoV-19/USA/TX-CDC-LC0185608/2021	2021-08-09	EPI_ISL_3751082	Laboratory_Corporation_of_America
hCoV-19/USA/KS-KHEL-0610/2020	2020-11-30	EPI_ISL_1323860	Kansas_Health_and_Environmental_Lab
hCoV-19/Spain/VC-IBV-98014506/2020	2020-12-28	EPI_ISL_1916136	Laboratorio_de_Microbiolog\u00eda._Hospital_General_Universitario_de_Elda
hCoV-19/Denmark/DCGC-88082/2021	2021-04-26	EPI_ISL_2024267	Department_of_Virus_and_Microbiological_Special_Diagnostics
hCoV-19/Argentina/INEI095573/2020	2020-10-16	EPI_ISL_849360	Servicio_Virosis_Respiratorias-Departamento_Virolog\u00eda-INEI
hCoV-19/Sweden/DC107783011/2021	2021-03-01	EPI_ISL_1601121	Swedish_national_genomic_surveillance_program_of_SARS-CoV-2
hCoV-19/USA/CA-ALSR-4602/2020	2020-07-10	EPI_ISL_667032	San_Diego_County_Public_Health_Laboratory
hCoV-19/USA/CA-SEARCH-17231/2021	2021-03-16	EPI_ISL_1815778	EXCITE_Lab
hCoV-19/England/PHEC-3171D3/2021	2021-00-00	EPI_ISL_2744154	Respiratory_Virus_Unit
hCoV-19/England/MILK-1830DBA/2021	2021-06-29	EPI_ISL_2865382	Lighthouse_Lab_in_Milton_Keynes
hCoV-19/USA/MI-MDHHS-SC27646/2021	2021-04-01	EPI_ISL_1906787	Michigan_Department_of_Health_and_Human_Services
hCoV-19/Indonesia/SB-GSILab-626510/2021	2021-07-03	EPI_ISL_3315010	Diagnostic_and_Research_Center_of_Infectious_Diseases
hCoV-19/Netherlands/GE-RIVM-31096/2021	2021-04-27	EPI_ISL_2094249	Dutch_COVID-19_response_team
hCoV-19/USA/OH-CDC-LC0008560/2021	2021-01-19	EPI_ISL_1032563	Laboratory_Corporation_of_America
hCoV-19/England/MILK-1A25967/2021	2021-07-26	EPI_ISL_3168254	Lighthouse_Lab_in_Milton_Keynes
hCoV-19/USA/PA-CDC-LC0004575/2021	2021-01-03	EPI_ISL_887021	Labcorp
hCoV-19/Scotland/QEUH-1455BE6/2021	2021-03-22	EPI_ISL_1508420	Lighthouse_Lab_in_Glasgow
hCoV-19/Spain/NC-CHN-01002377/2021	2021-04-22	EPI_ISL_1922362	Servicio_de_Microbiolog\u00eda_Cl\u00ednica_(Complejo_Hospitalario_de_Navarra
hCoV-19/France/PAC-IHU-12405_Nova1/2020	2020-09-00	EPI_ISL_2660045	MEPHI
hCoV-19/USA/MA-CDC-ASC210042308/2021	2021-04-01	EPI_ISL_2421814	Aegis_Sciences_Corporation
hCoV-19/England/WSFT-25C6627/2021	2021-00-00	EPI_ISL_2751744	Respiratory_Virus_Unit
hCoV-19/France/GES-HCL021135357501/2021	2021-07-20	EPI_ISL_3383237	LABORATOIRE_ANALYSEO
hCoV-19/USA/NY-NYCPHL-005005/2021	2021-07-16	EPI_ISL_3216426	DOHMH_Fort_Greene
hCoV-19/England/ALDP-12D27EF/2021	2021-02-15	EPI_ISL_1177246	Centre_for_Enzyme_Innovation
hCoV-19/Canada/Qc-HSCM-Q2131664GP/2020	2020-10-13	EPI_ISL_1403206	Laboratoire_de_sant\u00e9_publique_du_Qu\u00e9bec
hCoV-19/USA/OR-OHSU-8380/2020	2020-12-22	EPI_ISL_1171107	OHSU_Lab_Services_Molecular_Microbiology_Lab
hCoV-19/USA/TX-HMH-MCoV-14111/2020	2020-10-02	EPI_ISL_787397	Houston_Methodist_Hospital
hCoV-19/France/IDF_HB_112001900001/2020	2020-01-29	EPI_ISL_940542	H\u00f4pital_Bichat_Claude_Bernard
hCoV-19/Belgium/rega-7518/2021	2021-04-15	EPI_ISL_2424973	KU_Leuven
hCoV-19/England/LSPA-1BCA4EA/2021	2021-08-13	EPI_ISL_3562554	Rosalind_Franklin_Laboratory
hCoV-19/Brazil/SP-IB_102972/2021	2021-04-28	EPI_ISL_2345809	POLICLINICA_COVID_19_ITAPETININGA
hCoV-19/Denmark/DCGC-55102/2021	2021-04-19	EPI_ISL_1863530	Department_of_Virus_and_Microbiological_Special_Diagnostics
hCoV-19/England/NORT-1B8118E/2021	2021-02-04	EPI_ISL_998529	Northumbria_University_/_South_Tees_Hospitals_NHS_Foundation_Trust_/_North_Cumbria_Integrated_Care_NHS_Foundation_Trust_/_North_Tees_and_Hartlepool_NHS_Foundation
hCoV-19/USA/CA-CZB-1843/2020	2020-04-24	EPI_ISL_486156	Orange_County_Public_Health_Laboratory
hCoV-19/England/BRBR-19F9086/2021	2021-07-23	EPI_ISL_3170028	Berkshire_and_Surrey_Pathology_Services_Lighthouse_Laboratory
hCoV-19/Germany/TH-RKI-I-057634/2021	2021-03-23	EPI_ISL_1441338	SYNLAB_Jena_Oncoscreen
hCoV-19/India/TN-CL-306_S117_R1_001/2021	2021-04-30	EPI_ISL_2723846	Dr_S_raju
hCoV-19/India/WB-1930300479584/2021	2021-01-28	EPI_ISL_1419465	INSACOG-WB
hCoV-19/England/QEUH-19E1731/2021	2021-07-23	EPI_ISL_3175096	Lighthouse_Lab_in_Glasgow
hCoV-19/USA/RI-CDC-2-4462329/2021	2021-05-18	EPI_ISL_2645349	RI_State_Health_Laboratories
hCoV-19/Scotland/QEUH-13D6173/2021	2021-03-12	EPI_ISL_1316883	Lighthouse_Lab_in_Glasgow
hCoV-19/USA/FL-CDC-QDX26574479/2021	2021-07-05	EPI_ISL_3212897	Quest_Diagnostics_Incorporated
hCoV-19/Germany/SL-SU-10427450/2020	2020-03-15	EPI_ISL_707949	Virology
hCoV-19/USA/IA-SHL-1820378/2021	2021-08-27	EPI_ISL_3940672	State_Hygienic_Laboratory_at_the_University_of_Iowa
hCoV-19/USA/IL-CDC-LC0038571/2021	2021-03-30	EPI_ISL_1611509	Laboratory_Corporation_of_America
hCoV-19/USA/NY-Wadsworth-21026070-01/2021	2021-01-18	EPI_ISL_1740502	MEMORIAL_SLOAN_KETTERING_CANCER_CENTER
hCoV-19/Ireland/DL-NVRL-M32IRL87130/2021	2021-07-05	EPI_ISL_3136386	National_Virus_Reference_Laboratory
hCoV-19/USA/FL-CDC-ASC210158456/2021	2021-07-17	EPI_ISL_3324236	Aegis_Sciences_Corporation
hCoV-19/Germany/BB-RKI-I-189139/2021	2021-04-09	EPI_ISL_3120578	Carl-Thiem-Klinikum_Cottbus_-_Zentrum_f\u00fcr_Laboratoriumsmedizin_Mikrobiologie_und_Krankenhaushygiene
hCoV-19/England/PHEC-15AC02/2021	2021-01-11	EPI_ISL_2737382	Respiratory_Virus_Unit
hCoV-19/Japan/PG-9296/2020	2020-09-17	EPI_ISL_902009	Gunma_Prefectural_Institute_of_Public_Health_and_Environmental_Sciences
hCoV-19/England/PORT-2EF964/2021	2021-01-22	EPI_ISL_1053934	Centre_for_Enzyme_Innovation
hCoV-19/Denmark/DCGC-61963/2021	2021-03-01	EPI_ISL_1870534	Department_of_Virus_and_Microbiological_Special_Diagnostics
hCoV-19/France/ARA-HCL021134029601/2021	2021-07-19	EPI_ISL_3382994	DYOMEDEA-LABORATOIRE_DE_LA_SAUVEGARDE
hCoV-19/India/TG-CCMB-CIA2455/2021	2021-01-06	EPI_ISL_2441304	CSIR-Centre_for_Cellular_and_Molecular_Biology
hCoV-19/USA/TX-CDC-QDX22951558/2021	2021-03-15	EPI_ISL_1493653	Quest_Diagnostics_Incorporated
hCoV-19/Ireland/WW-NVRL-e85IRL44776/2021	2021-02-08	EPI_ISL_1132407	National_Virus_Reference_Laboratory
hCoV-19/Canada/NS-NML-1263/2020	2020-04-07	EPI_ISL_579651	QEII_Health_Sciences_Centre
hCoV-19/France/OCC-CHU-TLS-2122012493/2021	2021-08-08	EPI_ISL_3711700	CHU_Purpan_-_Laboratoire_de_Virologie_-_Institut_F\u00e9d\u00e9ratif_de_Biologie
hCoV-19/USA/IL-C21WGS1968/2021	2021-08-03	EPI_ISL_3649436	Illinois_Department_of_Public_Health
hCoV-19/England/MILK-19BA2B8/2021	2021-07-21	EPI_ISL_3124615	Lighthouse_Lab_in_Milton_Keynes
hCoV-19/England/WSFT-25CFDFC/2021	2021-01-11	EPI_ISL_2752884	Respiratory_Virus_Unit
hCoV-19/Germany/HH-RKI-I-195552/2021	2021-07-29	EPI_ISL_3495068	Labor_Dr._Heidrich_&_Kollegen_MVZ_GmbH_Hamburg
hCoV-19/USA/PA-CDC-ASC210067640/2021	2021-04-11	EPI_ISL_1998816	Aegis_Sciences_Corporation
hCoV-19/USA/OR-OHSU-9607/2021	2021-01-11	EPI_ISL_1122238	OHSU_Lab_Services_Molecular_Microbiology_Lab
hCoV-19/Netherlands/GE-RIVM-33552/2021	2021-05-09	EPI_ISL_2303037	Dutch_COVID-19_response_team
hCoV-19/England/PLYM-1AF4530/2021	2021-08-05	EPI_ISL_3361652	Lighthouse_Laboratory_Plymouth
hCoV-19/Turkey/HSGM-CF5923/2021	2021-08-16	EPI_ISL_3576506	Ministry_of_Health_Turkey
hCoV-19/Canada/QC-1nDWVQ-MX20349833/2020	2020-12-20	EPI_ISL_2970646	Laboratoire_de_sant\u00e9_publique_du_Qu\u00e9bec
hCoV-19/Denmark/DCGC-13930/2020	2020-11-30	EPI_ISL_711460	Department_of_Virus_and_Microbiological_Special_Diagnostics
hCoV-19/Belgium/rega-1862/2021	2021-01-12	EPI_ISL_912428	KU_Leuven
hCoV-19/USA/TX-DSHS-7476/2021	2021-07-23	EPI_ISL_3399074	Texas_Department_of_State_Health_Services_(TXDSHS)
hCoV-19/Netherlands/NH-RIVM-52187/2021	2021-08-13	EPI_ISL_3736328	Dutch_COVID-19_response_team
hCoV-19/Sweden/20246857/2021	2021-05-15	EPI_ISL_2794045	Swedish_national_genomic_surveillance_program_of_SARS-CoV-2
hCoV-19/Sweden/4011715864/2021	2021-03-15	EPI_ISL_1605055	Swedish_national_genomic_surveillance_program_of_SARS-CoV-2
hCoV-19/England/ALDP-19CB454/2021	2021-07-18	EPI_ISL_3107340	Lighthouse_Lab_in_Alderley_Park
hCoV-19/Sweden/5549429446/2021	2021-03-17	EPI_ISL_1898922	Swedish_national_genomic_surveillance_program_of_SARS-CoV-2
hCoV-19/USA/MI-CDC-STM-000061223/2021	2021-04-22	EPI_ISL_2010401	Helix/Illumina
hCoV-19/Denmark/DCGC-7676/2020	2020-10-19	EPI_ISL_618569	Department_of_Virus_and_Microbiological_Special_Diagnostics
hCoV-19/England/QEUH-EF8C90/2021	2021-01-05	EPI_ISL_834625	Lighthouse_Lab_in_Glasgow
hCoV-19/Denmark/DCGC-79690/2021	2021-03-22	EPI_ISL_1888331	Department_of_Virus_and_Microbiological_Special_Diagnostics
hCoV-19/England/ALDP-B1B31D/2020	2020-11-01	EPI_ISL_645805	Lighthouse_Lab_in_Alderley_Park
hCoV-19/England/ALDP-119D013/2021	2021-01-28	EPI_ISL_945561	Lighthouse_Lab_in_Alderley_Park
hCoV-19/USA/CA-CDPH-2000021513/2021	2021-01-09	EPI_ISL_3063833	CDPH_VBL
hCoV-19/England/MILK-1151989/2021	2021-01-22	EPI_ISL_939329	Lighthouse_Lab_in_Milton_Keynes
hCoV-19/Italy/CAM-TIGEM-IZSM-COLLI-12284/2021	2021-04-23	EPI_ISL_2153196	Istituto_Zooprofilattico_Sperimentale_del_Mezzogiorno
hCoV-19/Luxembourg/LNS8661190/2020	2020-10-12	EPI_ISL_744782	Laboratoire_national_de_sant\u00e9
hCoV-19/Canada/ON-PHL-21-11761-v2/2021	2021-03-00	EPI_ISL_2139163	Public_Health_Ontario_Laboratory
hCoV-19/Canada/SK-NML-62836/2021	2021-04-19	EPI_ISL_2586630	SK-Roy_Romanow_Provincial_Laboratory
hCoV-19/England/ALDP-6507D9/2020	2020-07-04	EPI_ISL_558180	Lighthouse_Lab_in_Alderley_Park
hCoV-19/Scotland/QEUH-1B21117/2021	2021-08-07	EPI_ISL_3445728	Lighthouse_Lab_in_Glasgow
hCoV-19/England/MILK-1215610/2021	2021-02-01	EPI_ISL_1006863	Lighthouse_Lab_in_Milton_Keynes
hCoV-19/Canada/BC-BCCDC-58534/2021	2021-04-06	EPI_ISL_2653866	BCCDC_Public_Health_Laboratory
hCoV-19/Scotland/QEUH-13BD45B/2021	2021-03-10	EPI_ISL_1294179	Lighthouse_Lab_in_Glasgow
hCoV-19/Finland/THL-202122061/2021	2021-07-17	EPI_ISL_3831904	NordLab_Oulu
hCoV-19/England/MILK-17BF7C5/2021	2021-06-26	EPI_ISL_2780095	Lighthouse_Lab_in_Milton_Keynes
hCoV-19/Denmark/DCGC-92095/2021	2021-05-03	EPI_ISL_2028390	Department_of_Virus_and_Microbiological_Special_Diagnostics
hCoV-19/Sweden/01_SE100_21CS102884/2021	2021-08-10	EPI_ISL_3588644	Karolinska_University_Hospital_Solna
hCoV-19/Canada/BC-BCCDC-49853/2021	2021-03-20	EPI_ISL_2528026	BCCDC_Public_Health_Laboratory
hCoV-19/Japan/PG-34167/2021	2021-04-07	EPI_ISL_2326318	SARS-CoV-2_testing_team
hCoV-19/USA/MA-CDCBI-CRSP_01531/2021	2021-03-21	EPI_ISL_1413813	Broad_Institute_Clinical_Research_Sequencing_Platform
hCoV-19/USA/WA-UW-68203/2021	2021-03-25	EPI_ISL_1490890	UW_Virology_Lab
hCoV-19/Wales/PHWC-PYGMWG/2021	2021-06-15	EPI_ISL_2707931	Originating_lab
hCoV-19/England/ALDP-17ACDE7/2021	2021-06-21	EPI_ISL_2780295	Lighthouse_Lab_in_Alderley_Park
hCoV-19/USA/CA-CDC-FG-078582/2021	2021-08-14	EPI_ISL_3663204	Fulgent_Genetics
hCoV-19/Sweden/10052662/2021	2021-04-12	EPI_ISL_2206160	Swedish_national_genomic_surveillance_program_of_SARS-CoV-2
hCoV-19/Cambodia/575767/2021	2021-06-18	EPI_ISL_2693932	Virology_Unit
hCoV-19/England/MILK-1385EC7/2021	2021-03-02	EPI_ISL_1242902	Lighthouse_Lab_in_Milton_Keynes
hCoV-19/Mexico/PUE-IBT-IMSS-630/2021	2021-03-08	EPI_ISL_1416460	Laboratorio_Central_de_Epidemiolog\u00eda_(LCE)
hCoV-19/England/ALDP-15613A2/2021	2021-05-06	EPI_ISL_2091578	Lighthouse_Lab_in_Alderley_Park
hCoV-19/England/CAMC-C440D7/2020	2020-12-10	EPI_ISL_719255	Lighthouse_Lab_in_Cambridge
hCoV-19/Denmark/DCGC-127136/2021	2021-07-11	EPI_ISL_2964377	Department_of_Bacteria
hCoV-19/USA/MN-CDC-IBX098987303008/2021	2021-05-15	EPI_ISL_2323489	Infinity_Biologix
hCoV-19/USA/GA-CDC-ASC210112392/2021	2021-07-08	EPI_ISL_3217559	Aegis_Sciences_Corporation
hCoV-19/Norway/14471/2021	2021-06-17	EPI_ISL_2725084	Akershus_University_Hospital
hCoV-19/USA/NV-NSPHL-376457/2021	2021-07-07	EPI_ISL_3373554	Nevada_State_Public_Health_Laboratory
hCoV-19/Belgium/Jessa_55-2115-000375/2021	2021-04-13	EPI_ISL_1753776	Jessa
hCoV-19/England/QEUH-19C4AE0/2021	2021-07-20	EPI_ISL_3125127	Lighthouse_Lab_in_Glasgow
hCoV-19/USA/LA-BIE-084/2020	2020-04-06	EPI_ISL_436952	Ochsner_Health
hCoV-19/Sweden/75678430R9/2021	2021-02-18	EPI_ISL_1417773	Swedish_national_genomic_surveillance_program_of_SARS-CoV-2
hCoV-19/Turkey/HSGM-DX1929/2021	2021-08-15	EPI_ISL_3584066	Ministry_of_Health_Turkey
hCoV-19/England/ALDP-1C1A417/2021	2021-08-19	EPI_ISL_3699793	Lighthouse_Lab_in_Alderley_Park
hCoV-19/England/CAMC-126409C/2021	2021-02-10	EPI_ISL_1019351	Lighthouse_Lab_in_Cambridge
hCoV-19/England/BRBR-1BB0CD0/2021	2021-08-13	EPI_ISL_3562726	Berkshire_and_Surrey_Pathology_Services_Lighthouse_Laboratory
hCoV-19/USA/MA-CDCBI-CRSP_CWKPVNFKXUCQQEQS/2021	2021-04-14	EPI_ISL_1743884	Broad_Institute_Clinical_Research_Sequencing_Platform
hCoV-19/Japan/PG-46998/2021	2021-04-26	EPI_ISL_2331043	SARS-CoV-2_testing_team
hCoV-19/England/PHEC-S30ASA7E/2021	2021-08-18	EPI_ISL_3574548	Respiratory_Virus_Unit
hCoV-19/England/PLYM-1B75F29/2021	2021-08-11	EPI_ISL_3469578	Lighthouse_Laboratory_Plymouth
hCoV-19/England/PLYM-17461D4/2021	2021-06-18	EPI_ISL_2704140	Lighthouse_Laboratory_Plymouth
hCoV-19/England/MILK-1AA180C/2021	2021-08-01	EPI_ISL_3313929	Lighthouse_Lab_in_Milton_Keynes
hCoV-19/Germany/un-RKI-I-101531/2021	2021-04-15	EPI_ISL_1847048	SYNLAB_MVZ_Leinfelden-Echterdingen
hCoV-19/Canada/AB-ABPHL-23976/2021	2021-06-17	EPI_ISL_3116556	Edmonton_Provincial_Lab
hCoV-19/USA/WA-CDC-UW21052376236/2021	2021-05-23	EPI_ISL_2432637	UW_Virology_Lab
hCoV-19/England/QEUH-144CC67/2021	2021-03-22	EPI_ISL_1452098	Lighthouse_Lab_in_Glasgow
hCoV-19/Luxembourg/LNS8811428/2020	2020-12-22	EPI_ISL_770901	Laboratoire_national_de_sant\u00e9
hCoV-19/USA/CA-CDPH1350/2021	2021-04-28	EPI_ISL_3537110	California_Department_of_Public_Health
hCoV-19/Japan/PG-18743/2021	2021-01-06	EPI_ISL_1127585	Pathogen_Genomics_Center
hCoV-19/England/RAND-12DFCA7/2021	2021-02-10	EPI_ISL_1099867	Randox_Laboratories
hCoV-19/Iceland/1119/2020	2020-03-23	EPI_ISL_1586676	The_National_University_Hospital_of_Iceland
hCoV-19/USA/TX-HMH-MCoV-30417/2020	2020-12-25	EPI_ISL_1304970	Houston_Methodist_Hospital
hCoV-19/Turkey/HSGM-GA73/2021	2021-02-11	EPI_ISL_1097148	Ministry_of_Health_Turkey
hCoV-19/Sweden/20249023P/2021	2021-05-16	EPI_ISL_2418238	Swedish_national_genomic_surveillance_program_of_SARS-CoV-2
hCoV-19/USA/NC-CDC-LC0065798/2021	2021-05-25	EPI_ISL_2480936	Laboratory_Corporation_of_America
hCoV-19/Italy/CAM-TIGEM-IZSM-COLLI-8776/2021	2021-03-29	EPI_ISL_1656394	Istituto_Zooprofilattico_Sperimentale_del_Mezzogiorno
hCoV-19/Japan/PG-34338/2021	2021-03-18	EPI_ISL_1934278	Pathogen_Genomics_Center
hCoV-19/Mexico/CMX-InDRE_225/2020	2020-12-20	EPI_ISL_933702	Instituto_de_Diagnostico_y_Referencia_Epidemiologicos_INDRE_RNLSP
hCoV-19/USA/MN-CDC-IBX477957088479/2021	2021-04-02	EPI_ISL_1732696	Infinity_Biologix
hCoV-19/Luxembourg/LNS0033821/2021	2021-04-29	EPI_ISL_3145385	BioneXt_Lab
hCoV-19/England/ALDP-11C5D84/2021	2021-01-29	EPI_ISL_970043	Lighthouse_Lab_in_Alderley_Park
hCoV-19/USA/CA-CZB-25465/2021	2021-01-16	EPI_ISL_1235295	CA_DPH_Viral_and_Rickettsial_Disease_Laboratory
hCoV-19/USA/MS-UMMC-M681F11-505628/2021	2021-07-19	EPI_ISL_3156367	University_of_Mississippi_Medical_Center
hCoV-19/Netherlands/AW-RIVM-53957/2021	2021-08-12	EPI_ISL_3918681	Dutch_COVID-19_response_team
hCoV-19/USA/CA-CDPH-3000025023/2021	2021-03-03	EPI_ISL_2891699	CDPH_VBL
hCoV-19/USA/WA-UW-21042617010/2021	2021-04-26	EPI_ISL_2502917	UW_Virology_Lab
hCoV-19/USA/CA-CDC-FG-039783/2021	2021-07-03	EPI_ISL_2928794	Fulgent_Genetics
hCoV-19/Spain/VC-FISABIO-105/2020	2020-03-18	EPI_ISL_436200	Servicio_de_Microbiolog\u00eda._Consorcio_Hospital_General_Universitario_de_Valencia
hCoV-19/England/CAMC-9D74B2/2020	2020-09-20	EPI_ISL_584375	Virology_Department
hCoV-19/England/PLYM-1B35A8E/2021	2021-08-08	EPI_ISL_3442407	Lighthouse_Laboratory_Plymouth
hCoV-19/Japan/PG-51201/2021	2021-05-24	EPI_ISL_2811137	Department_of_Infectious_Diseases
hCoV-19/England/ALDP-1576E8B/2021	2021-05-09	EPI_ISL_2118174	Lighthouse_Lab_in_Alderley_Park
hCoV-19/Switzerland/GE-33003156/2021	2021-01-18	EPI_ISL_897874	University_Hospitals_of_Geneva
hCoV-19/Canada/BC-BCCDC-8126/2020	2020-11-12	EPI_ISL_975327	BCCDC_Public_Health_Laboratory
hCoV-19/Japan/PG-86551/2021	2021-07-13	EPI_ISL_3898266	Pathogen_Genomics_Center
hCoV-19/USA/WA-S65/2020	2020-03-03	EPI_ISL_417118	Washington_State_Department_of_Health
hCoV-19/India/WB-1931700193669/2021	2021-01-20	EPI_ISL_1419875	INSACOG-WB
hCoV-19/USA/MI-CDC-ASC210004025/2021	2021-03-11	EPI_ISL_1550677	Aegis_Sciences_Corporation
hCoV-19/England/MILK-1251EA7/2021	2021-02-07	EPI_ISL_1334266	Lighthouse_Lab_in_Milton_Keynes
hCoV-19/Norway/3118/2020	2020-08-06	EPI_ISL_549141	Ostfold_Hospital_Trust_-_Kalnes
hCoV-19/Switzerland/VS-ETHZ-450200/2021	2021-01-13	EPI_ISL_899913	Viollier_AG
hCoV-19/Netherlands/FR-RIVM-53094/2021	2021-08-12	EPI_ISL_3737103	Dutch_COVID-19_response_team
hCoV-19/Lithuania/S21D962/2021	2021-04-06	EPI_ISL_1756950	UAB_Anteja_Diagnostics_Laboratory
hCoV-19/Ireland/LD-NVRL-e87IRL88780/2021	2021-03-24	EPI_ISL_1511360	National_Virus_Reference_Laboratory
hCoV-19/Brazil/SP-3582/2021	2021-04-29	EPI_ISL_2919249	Instituto_Adolfo_Lutz_-_Regional_de_Bauru
hCoV-19/South_Africa/NHLS-UCT-GP-6548/2021	2021-05-24	EPI_ISL_2802125	Villiersdorp_Clinic_wc_VDP
hCoV-19/France/PAC-IHU-14328-Nova1E/2021	2021-07-01	EPI_ISL_2843344	MEPHI
hCoV-19/Japan/PG-29368/2021	2021-03-05	EPI_ISL_1928023	Pathogen_Genomics_Center
hCoV-19/Japan/PG-1449/2020	2020-04-13	EPI_ISL_685056	Saitama_Prefectural_Institute_of_Public_Health
hCoV-19/England/NORW-21FD7E/2020	2020-12-14	EPI_ISL_741478	Quadram_Institute_Bioscience
hCoV-19/Turkey/HSGM-FS3793/2021	2021-08-07	EPI_ISL_3413201	Ministry_of_Health_Turkey
hCoV-19/USA/SC-CDC-2-3920708/2021	2021-01-17	EPI_ISL_1225925	SC_Dept_of_Health_and_Env._Control-Bureau_of_Laboratories
hCoV-19/England/CAMC-12A53B4/2021	2021-02-15	EPI_ISL_1070128	Lighthouse_Lab_in_Cambridge
hCoV-19/USA/AZ-CDC-LC0105048/2021	2021-07-12	EPI_ISL_3327091	Laboratory_Corporation_of_America
hCoV-19/Denmark/DCGC-128826/2021	2021-07-12	EPI_ISL_2992883	Department_of_Bacteria
hCoV-19/France/un-21012290514/2021	2021-01-25	EPI_ISL_981467	CHI_VILLENEUVE_ST_GEORGES
hCoV-19/USA/TN-SPHL-0110/2021	2021-00-00	EPI_ISL_3048846	TN_DOH_Lab_Services
hCoV-19/Scotland/QEUH-1408EDA/2021	2021-03-17	EPI_ISL_1378195	Lighthouse_Lab_in_Glasgow
hCoV-19/Turkey/HSGM-FS6085/2021	2021-08-08	EPI_ISL_3415507	Ministry_of_Health_Turkey
hCoV-19/USA/WI-UW-2913/2021	2021-01-05	EPI_ISL_872846	University_of_Wisconsin-Madison_AIDS_Vaccine_Research_Laboratories
hCoV-19/England/MILK-1285F6B/2021	2021-02-09	EPI_ISL_1071322	Lighthouse_Lab_in_Milton_Keynes
hCoV-19/England/NORW-F8F68/2020	2020-12-01	EPI_ISL_706407	Quadram_Institute_Bioscience
hCoV-19/USA/FL-CDC-LC0093643/2021	2021-07-05	EPI_ISL_3111530	Laboratory_Corporation_of_America
hCoV-19/Japan/PG-50899/2021	2021-05-14	EPI_ISL_2763971	Pathogen_Genomics_Center
hCoV-19/Denmark/DCGC-136923/2021	2021-07-24	EPI_ISL_3126964	Department_of_Bacteria
hCoV-19/Netherlands/OV-RIVM-37060/2021	2021-05-20	EPI_ISL_2474803	Dutch_COVID-19_response_team
hCoV-19/Germany/BW-RKI-I-040334/2021	2021-01-27	EPI_ISL_1286695	Universit\u00e4tsklinikum_Heidelberg
hCoV-19/USA/WV-WVU-WV064555/2021	2020-12-30	EPI_ISL_1624787	J.W._Ruby_Memorial_Hospital
hCoV-19/Netherlands/GE-RIVM-16665/2021	2021-02-26	EPI_ISL_1289275	Dutch_COVID-19_response_team
hCoV-19/England/PLYM-18B989A/2021	2021-07-08	EPI_ISL_2961758	Lighthouse_Laboratory_Plymouth
hCoV-19/Germany/SN-RKI-I-084080/2021	2021-03-29	EPI_ISL_1721505	Bioscientia_Labor_Wermsdorf
hCoV-19/Switzerland/GE-HUG-34191228/2021	2021-05-17	EPI_ISL_2343131	University_Hospitals_of_Geneva
hCoV-19/USA/MI-UM-10038904046/2021	2021-03-22	EPI_ISL_1491445	University_of_Michigan_Clinical_Microbiology_Laboratory
hCoV-19/Germany/NW-RKI-I-082858/2021	2021-04-13	EPI_ISL_1720464	SYNLAB_MVZ_Leverkusen
hCoV-19/Italy/CAM-TIGEM-IZSM-COLLI-15477/2021	2021-05-20	EPI_ISL_2455855	Istituto_Zooprofilattico_Sperimentale_del_Mezzogiorno
hCoV-19/England/ALDP-1776BFB/2021	2021-06-18	EPI_ISL_2717663	Lighthouse_Lab_in_Alderley_Park
hCoV-19/Scotland/EDB19171/2021	2021-07-05	EPI_ISL_3077337	The_Roslin_Institute_and_R(D)SVS
hCoV-19/Scotland/QEUH-12C03B3/2021	2021-02-17	EPI_ISL_1101979	Lighthouse_Lab_in_Glasgow
hCoV-19/Norway/2332/2020	2020-03-22	EPI_ISL_2688898	Oslo_University_Hospital
hCoV-19/England/CAMC-145D54A/2021	2021-03-04	EPI_ISL_1473568	Lighthouse_Lab_in_Cambridge
hCoV-19/USA/FL-TGH-0205/2021	2021-03-20	EPI_ISL_1483297	Tampa_General_Hospital_Esoteric_Lab
hCoV-19/Sweden/3649588831/2021	2021-06-13	EPI_ISL_2792826	Swedish_national_genomic_surveillance_program_of_SARS-CoV-2
hCoV-19/England/NORT-1BDD45D/2021	2021-06-30	EPI_ISL_2902088	Northumbria_University_/_South_Tees_Hospitals_NHS_Foundation_Trust_/_North_Cumbria_Integrated_Care_NHS_Foundation_Trust_/_North_Tees_and_Hartlepool_NHS_Foundatio
hCoV-19/USA/IL-CDC-ASC210041193/2021	2021-04-01	EPI_ISL_2421615	Aegis_Sciences_Corporation
hCoV-19/Scotland/QEUH-17C3263/2021	2021-06-25	EPI_ISL_2807203	Lighthouse_Lab_in_Glasgow
hCoV-19/England/CAMC-B38286/2020	2020-11-05	EPI_ISL_658877	Lighthouse_Lab_in_Cambridge
hCoV-19/Scotland/QEUH-199F00A/2021	2021-07-19	EPI_ISL_3109449	Lighthouse_Lab_in_Glasgow
hCoV-19/England/QEUH-1171552/2021	2021-01-27	EPI_ISL_947230	Lighthouse_Lab_in_Glasgow
hCoV-19/Denmark/DCGC-107243/2021	2021-05-17	EPI_ISL_2415387	Department_of_Bacteria
hCoV-19/Germany/SL-SU-10449895/2020	2020-10-10	EPI_ISL_1786427	Virology
hCoV-19/USA/MA-CDC-LC0009171/2021	2021-01-21	EPI_ISL_1032400	Laboratory_Corporation_of_America
hCoV-19/Switzerland/SG-CLM-08259013/2021	2021-08-25	EPI_ISL_3907889	Center_for_Laboratory_Medicine
hCoV-19/USA/MA-NEIDL-00832/2021	2021-04-10	EPI_ISL_3494329	Boston_University_CTL
hCoV-19/Canada/ON-PHL-21-08661/2021	2021-03-00	EPI_ISL_1896726	Public_Health_Ontario_Laboratory
hCoV-19/Germany/NW-RKI-I-024083/2021	2021-02-13	EPI_ISL_1154253	SYNLAB_MVZ_Leverkusen
hCoV-19/Japan/PG-72040/2021	2021-02-02	EPI_ISL_3200020	Fukuoka_Institute_of_Health_and_Environmental_Sciences
hCoV-19/England/MILK-150125C/2021	2021-04-13	EPI_ISL_1697849	Lighthouse_Lab_in_Milton_Keynes
hCoV-19/USA/MD-MDH-2800/2020	2020-12-03	EPI_ISL_2727076	MD_PHL
hCoV-19/Netherlands/ZH-EMC-2917/2021	2021-06-11	EPI_ISL_2860554	Dutch_COVID-19_response_team
hCoV-19/Spain/VC-IBV-98014534/2021	2021-01-14	EPI_ISL_1060288	Laboratorio_de_Microbiolog\u00eda._Hospital_General_Universitario_de_Elda
hCoV-19/USA/TX-HMH-MCoV-24652/2021	2021-01-19	EPI_ISL_1079234	Houston_Methodist_Hospital
hCoV-19/England/NORT-296C45/2020	2020-04-28	EPI_ISL_484275	Northumbria_University_/_South_Tees_Hospitals_NHS_Foundation_Trust_/_North_Cumbria_Integrated_Care_NHS_Foundation_Trust_/_North_Tees_and_Hartlepool_NHS_Foundation_
hCoV-19/Denmark/DCGC-108791/2021	2021-05-17	EPI_ISL_2680591	Department_of_Bacteria
hCoV-19/USA/FL-TGH-1223/2021	2021-07-27	EPI_ISL_3268361	Tampa_General_Hospital_Esoteric_Lab
hCoV-19/Canada/BC-BCCDC-92821/2021	2021-05-10	EPI_ISL_3484152	British_Columbia_Centre_For_Disease_Control
hCoV-19/Sweden/3856743657/2021	2021-05-10	EPI_ISL_2415946	Swedish_national_genomic_surveillance_program_of_SARS-CoV-2
hCoV-19/Canada/BC-BCCDC-6208/2020	2020-10-22	EPI_ISL_974569	BCCDC_Public_Health_Laboratory
hCoV-19/England/BRBR-196685F/2021	2021-07-15	EPI_ISL_3069280	Berkshire_and_Surrey_Pathology_Services_Lighthouse_Laboratory
hCoV-19/England/QEUH-9984DB/2020	2020-08-24	EPI_ISL_539916	Lighthouse_Lab_in_Glasgow
hCoV-19/USA/FL-Shands-VTM-891/2021	2021-01-00	EPI_ISL_2990174	UF_Health_Shands_Hospital_-_Core_Laboratory
hCoV-19/England/QEUH-13CE7C7/2021	2021-03-11	EPI_ISL_1331108	Lighthouse_Lab_in_Glasgow
hCoV-19/Sweden/SUS0000141/2021	2021-02-19	EPI_ISL_1128896	Clinical_Microbiology
hCoV-19/England/QEUH-10159BF/2021	2021-01-15	EPI_ISL_917088	Lighthouse_Lab_in_Glasgow
hCoV-19/England/QEUH-1327D33/2021	2021-02-24	EPI_ISL_1333934	Lighthouse_Lab_in_Glasgow
hCoV-19/England/QEUH-1A044E5/2021	2021-07-23	EPI_ISL_3173732	Lighthouse_Lab_in_Glasgow
hCoV-19/England/ALDP-1C5FA32/2021	2021-08-22	EPI_ISL_3763945	Lighthouse_Lab_in_Alderley_Park
hCoV-19/England/QEUH-EF26C5/2021	2021-01-04	EPI_ISL_834695	Lighthouse_Lab_in_Glasgow
hCoV-19/England/RAND-1955F21/2021	2021-07-12	EPI_ISL_3051101	Randox_Laboratories
hCoV-19/Slovenia/08-150576-MB/2021	2021-08-13	EPI_ISL_3828782	National_Laboratory_for_Health
hCoV-19/Denmark/DCGC-137873/2021	2021-07-24	EPI_ISL_3142247	Department_of_Bacteria
hCoV-19/Scotland/CVR9126/2021	2021-07-28	EPI_ISL_3420234	West_of_Scotland_Specialist_Virology_Centre
hCoV-19/Brazil/AM-FIOCRUZ-21841357MFB/2021	2021-03-19	EPI_ISL_2777491	Laboratorio_de_Ecologia_de_Doencas_Transmissiveis_na_Amazonia
hCoV-19/England/QEUH-18BA134/2021	2021-07-08	EPI_ISL_2961480	Lighthouse_Lab_in_Glasgow
hCoV-19/Japan/PG-65077/2021	2021-06-28	EPI_ISL_3183811	Medical_Microbiology_and_Zoology_Section
hCoV-19/England/CAMC-B77B08/2020	2020-11-12	EPI_ISL_783447	Lighthouse_Lab_in_Cambridge
hCoV-19/Denmark/DCGC-17266/2020	2020-12-14	EPI_ISL_750372	Department_of_Virus_and_Microbiological_Special_Diagnostics
hCoV-19/Switzerland/GE-33825183/2021	2021-04-10	EPI_ISL_1708026	University_Hospitals_of_Geneva
hCoV-19/Ireland/WW-NVRL-22IRL58509/2021	2021-04-30	EPI_ISL_2131943	National_Virus_Reference_Laboratory
hCoV-19/Sweden/8076770653/2021	2021-06-14	EPI_ISL_2794925	Swedish_national_genomic_surveillance_program_of_SARS-CoV-2
hCoV-19/Denmark/DCGC-143308/2021	2021-08-02	EPI_ISL_3251816	Department_of_Bacteria
hCoV-19/USA/FL-CDC-LC0147479/2021	2021-07-29	EPI_ISL_3516625	Laboratory_Corporation_of_America
hCoV-19/USA/CA-CDPH-2000035263/2021	2021-02-04	EPI_ISL_2797948	CDPH_VBL
hCoV-19/Austria/CeMM7685/2021	2021-04-13	EPI_ISL_1840952	Austrian_Agency_for_Health_and_Food_Safety_(AGES)
hCoV-19/Belgium/rega-1462/2020	2020-10-08	EPI_ISL_888712	KU_Leuven
hCoV-19/Wales/ALDP-E88381/2021	2021-01-02	EPI_ISL_858296	Lighthouse_Lab_in_Alderley_Park
hCoV-19/Netherlands/ZE-MVD-CWGS2101554/2021	2021-07-28	EPI_ISL_3133583	Microvida
hCoV-19/Canada/Qc-JEW-Q9121605/2020	2020-05-12	EPI_ISL_826139	Laboratoire_de_sant\u00e9_publique_du_Qu\u00e9bec
hCoV-19/England/QEUH-1312EB0/2021	2021-02-23	EPI_ISL_1242560	Lighthouse_Lab_in_Glasgow
hCoV-19/Israel/SMC-7005091/2021	2021-06-28	EPI_ISL_3021615	Shamir_Medical_Center_(Asaf_Harofe)
hCoV-19/England/BRBR-1857931/2021	2021-07-02	EPI_ISL_2999890	Berkshire_and_Surrey_Pathology_Services_Lighthouse_Laboratory
hCoV-19/USA/CA-CDPH-2000006249/2020	2020-12-09	EPI_ISL_3105596	CDPH_VBL
hCoV-19/Switzerland/NE-ETHZ-550686/2020	2020-12-13	EPI_ISL_1598994	Viollier_AG
hCoV-19/Singapore/2814/2021	2021-07-27	EPI_ISL_3185998	National_Public_Health_Laboratory
hCoV-19/USA/MA-UMASSMED-P015D1/2021	2021-04-08	EPI_ISL_3410252	UMass_Memorial_Medical_Center
hCoV-19/Turkey/HSGM-D11572/2021	2021-08-18	EPI_ISL_3594610	Ministry_of_Health_Turkey
hCoV-19/Mexico/QUE-InDRE_FB19408_S4609/2021	2021-06-29	EPI_ISL_3046088	LESP_Queretaro
hCoV-19/USA/CA-SEARCH-9118/2020	2020-12-28	EPI_ISL_1794879	Sharp_HealthCare_Laboratory
hCoV-19/Turkey/HSGM-FS2164/2021	2021-08-06	EPI_ISL_3405614	Ministry_of_Health_Turkey
hCoV-19/USA/OR-OSPHL01194/2021	2021-06-28	EPI_ISL_2928910	Oregon_State_Public_Health_Laboratory
hCoV-19/USA/MI-CDC-STM-000018448/2021	2021-02-19	EPI_ISL_1268538	Helix/Illumina
hCoV-19/England/NORT-1BDA63C/2021	2021-06-26	EPI_ISL_2816763	Northumbria_University_/_South_Tees_Hospitals_NHS_Foundation_Trust_/_North_Cumbria_Integrated_Care_NHS_Foundation_Trust_/_North_Tees_and_Hartlepool_NHS_Foundatio
hCoV-19/Canada/BC-BCCDC-89992/2021	2021-05-22	EPI_ISL_3487598	British_Columbia_Centre_For_Disease_Control
hCoV-19/Brazil/SP-IB_100182/2021	2021-03-14	EPI_ISL_1966221	PRONTO_ATENDIMENTO_VILA_PADRE_ANCHIETA
hCoV-19/Germany/NW-RKI-I-052585/2021	2021-03-19	EPI_ISL_1435934	Universit\u00e4tsklinikum_M\u00fcnster_Institut_f\u00fcr_Virologie
hCoV-19/Belgium/rega-9134/2021	2021-05-12	EPI_ISL_2726143	KU_Leuven
hCoV-19/Greece/149121/2021	2021-03-11	EPI_ISL_2376727	Greek_Genome_Center
hCoV-19/India/MH-NIV-58210/2020	2020-06-10	EPI_ISL_541728	National_Institute_of_Virology
hCoV-19/Ireland/D-NVRL-e86IRL67683/2021	2021-03-03	EPI_ISL_1397337	National_Virus_Reference_Laboratory
hCoV-19/India/WB-1931300257209/2021	2021-04-03	EPI_ISL_2503354	INSACOG-WB
hCoV-19/England/CAMC-B52A60/2020	2020-11-09	EPI_ISL_657525	Lighthouse_Lab_in_Cambridge
hCoV-19/USA/FL-CDC-LC0029671/2021	2021-03-16	EPI_ISL_1548552	Laboratory_Corporation_of_America
hCoV-19/France/NAQ-HCL021097669601/2021	2021-05-25	EPI_ISL_2482805	HOPITAL_SAINT_ANDRE
hCoV-19/France/IDF-IPP19950/2021	2021-07-27	EPI_ISL_3506915	Labo_Analyses_Med
hCoV-19/Netherlands/ZH-RIVM-47577/2021	2021-07-19	EPI_ISL_3258644	Dutch_COVID-19_response_team
hCoV-19/USA/AR-UNM-M00427736/2021	2021-04-29	EPI_ISL_2484748	Arkansas_Department_of_Health
hCoV-19/Brazil/SP-2094/2021	2021-02-08	EPI_ISL_1468462	Servico_Especial_de_Saude_de_Araraquara_Sesa_Araraquara
hCoV-19/USA/CA-CDC-FG-052239/2021	2021-07-28	EPI_ISL_3303295	Fulgent_Genetics
hCoV-19/Denmark/DCGC-166089/2021	2021-08-28	EPI_ISL_3917725	Department_of_Bacteria
hCoV-19/England/RAND-1435E2F/2021	2021-03-17	EPI_ISL_1411313	Randox_Laboratories
hCoV-19/England/MILK-15FF172/2021	2021-05-31	EPI_ISL_2514694	Lighthouse_Lab_in_Milton_Keynes
hCoV-19/USA/IL-CDC-LC0001920/2020	2020-12-26	EPI_ISL_1029671	Laboratory_Corporation_of_America
hCoV-19/Denmark/DCGC-90862/2021	2021-04-26	EPI_ISL_2027121	Department_of_Virus_and_Microbiological_Special_Diagnostics
hCoV-19/USA/MN-MDH-4518/2021	2021-03-23	EPI_ISL_1479164	Centracare_Laboratory_Services
hCoV-19/USA/CA-SCCPHD-UC136/2020	2020-03-07	EPI_ISL_435615	Santa_Clara_County_Public_Health_Department
hCoV-19/India/TG-CDFD-65479/2021	2021-06-30	EPI_ISL_3243305	Government_Maternity_Hospital
hCoV-19/Spain/NC-CHN-01000672/2021	2021-02-18	EPI_ISL_1393247	Servicio_de_Microbiolog\u00eda_Cl\u00ednica_(Complejo_Hospitalario_de_Navarra
hCoV-19/USA/GA_NIDDL_30188/2020	2020-11-00	EPI_ISL_1624253	Naval_Infectious_Diseases_Diagnostic_Laboratory
hCoV-19/Denmark/DCGC-93048/2021	2021-05-10	EPI_ISL_2172892	Department_of_Virus_and_Microbiological_Special_Diagnostics
hCoV-19/USA/CO-CDPHE-2100038259/2020	2020-11-18	EPI_ISL_771350	Colorado_Department_of_Public_Health_and_Environment
hCoV-19/USA/WA-CDC-UW21071908319/2021	2021-07-19	EPI_ISL_3149569	UW_Virology_Lab
hCoV-19/Sweden/10059359/2021	2021-04-20	EPI_ISL_2032937	Swedish_national_genomic_surveillance_program_of_SARS-CoV-2
hCoV-19/Netherlands/GE-RIVM-38823/2021	2021-05-28	EPI_ISL_2610284	Dutch_COVID-19_response_team
hCoV-19/USA/WI-WSLH-200992/2020	2020-10-06	EPI_ISL_803280	Wisconsin_State_Laboratory_of_Hygiene_Communicable_Disease_Division
hCoV-19/Germany/SN-RKI-I-190687/2021	2021-07-16	EPI_ISL_3121731	Bioscientia_Labor_Wermsdorf
hCoV-19/Brazil/PA-FIOCRUZ-4071/2021	2021-01-11	EPI_ISL_2645860	Laboratorio__Central_de_Saude_Publica_do_Estado_do_Para_(LACEN/PA)
hCoV-19/England/MILK-19D1233/2021	2021-07-21	EPI_ISL_3125652	Lighthouse_Lab_in_Milton_Keynes
hCoV-19/Denmark/DCGC-113826/2021	2021-06-07	EPI_ISL_2667624	Department_of_Bacteria
hCoV-19/Sri_Lanka/CMC101955/2021	2021-05-05	EPI_ISL_2481333	Centre_for_Dengue_Research_and_AICBU
hCoV-19/Germany/un-RKI-I-078378/2021	2021-04-13	EPI_ISL_1643649	Limbach_-_MVZ_Humangenetik_Ulm
hCoV-19/Germany/SN-RKI-I-213477/2021	2021-08-23	EPI_ISL_3888938	Bioscientia_Labor_Wermsdorf
hCoV-19/England/ALDP-1430DCD/2021	2021-03-17	EPI_ISL_1410742	Lighthouse_Lab_in_Alderley_Park
hCoV-19/USA/KS-CDC-2-4813357/2021	2021-08-10	EPI_ISL_3947492	KS_Health_and_Environmental_Laboratories
hCoV-19/Sweden/3945263164/2021	2021-03-26	EPI_ISL_2257017	Swedish_national_genomic_surveillance_program_of_SARS-CoV-2
hCoV-19/Turkey/HSGM-FS7333/2021	2021-08-08	EPI_ISL_3417211	Ministry_of_Health_Turkey
hCoV-19/England/MILK-129BFEA/2021	2021-02-12	EPI_ISL_1072402	Lighthouse_Lab_in_Milton_Keynes
hCoV-19/South_Korea/KDCA5893/2021	2021-06-14	EPI_ISL_3026059	Division_of_Emerging_Infectious_Diseases
hCoV-19/Scotland/QEUH-1B3C049/2021	2021-08-08	EPI_ISL_3442458	Lighthouse_Lab_in_Glasgow
hCoV-19/England/QEUH-B411E7/2020	2020-11-08	EPI_ISL_658659	Lighthouse_Lab_in_Glasgow
hCoV-19/Australia/VIC17567/2020	2020-08-22	EPI_ISL_663543	Microbiological_Diagnostic_Unit_-_Public_Health_Laboratory_(MDU-PHL)
hCoV-19/England/PLYM-16FD1BF/2021	2021-06-15	EPI_ISL_2638524	Lighthouse_Laboratory_Plymouth
hCoV-19/USA/TX-CDC-4061603-001/2020	2020-06-22	EPI_ISL_2099244	Michael_E._DeBakey_VA_Medical_Center
hCoV-19/USA/MD-HP02407/2021	2021-01-15	EPI_ISL_1036368	Johns_Hopkins_Hospital_Department_of_Pathology
hCoV-19/Scotland/QEUH-9BB35D/2020	2020-09-09	EPI_ISL_2750945	Respiratory_Virus_Unit
hCoV-19/Canada/NS-NML-941/2020	2020-03-25	EPI_ISL_579573	QEII_Health_Sciences_Centre
hCoV-19/USA/MI-UM-10038219206/2021	2021-02-08	EPI_ISL_1059149	University_of_Michigan_Clinical_Microbiology_Laboratory
hCoV-19/Israel/CVL-5436/2021	2021-02-07	EPI_ISL_1358860	Israel_Central_Virology_laboratory
hCoV-19/England/LIVE-A60EE/2020	2020-03-21	EPI_ISL_499684	Liverpool_Clinical_Laboratories
hCoV-19/India/GA-NCCS-NS2565/2021	2021-05-14	EPI_ISL_2382946	National_Centre_For_Cell_Science
hCoV-19/Turkey/HSGM-D13045/2021	2021-08-18	EPI_ISL_3596729	Ministry_of_Health_Turkey
hCoV-19/Poland/NIPH-NIH_ECDC-2713/2021	2021-03-23	EPI_ISL_1627874	Laboratorium_Medyczne_LAB-MED
hCoV-19/USA/OR-OHSU-6381/2020	2020-11-26	EPI_ISL_3726755	OHSU_Lab_Services_Molecular_Microbiology_Lab
hCoV-19/Poland/PZH-UMB-1306/2021	2021-05-07	EPI_ISL_2247038	Zak\u0142ad_Genetyki_Synevo
hCoV-19/England/ALDP-165A736/2021	2021-06-06	EPI_ISL_2570699	Lighthouse_Lab_in_Alderley_Park
hCoV-19/USA/WA-PHL-000283/2021	2021-03-26	EPI_ISL_1527007	Washington_State_Department_of_Health_Public_Health_Laboratories
hCoV-19/Germany/NI-RKI-I-028287/2021	2021-02-23	EPI_ISL_1211318	LabKom_-_Labor_Hannover_MVZ_GmbH
hCoV-19/England/NORW-13D7260/2021	2021-06-05	EPI_ISL_2519392	Quadram_Institute_Bioscience
hCoV-19/Mexico/SEARCH-101109/2021	2021-05-05	EPI_ISL_2329458	Sharp_HealthCare_Laboratory
hCoV-19/USA/GA-CDC-QDX26763600/2021	2021-07-10	EPI_ISL_3214170	Quest_Diagnostics_Incorporated
hCoV-19/England/ALDP-1608263/2021	2021-05-31	EPI_ISL_2457354	Lighthouse_Lab_in_Alderley_Park
hCoV-19/USA/LA-OD-2679919/2021	2021-07-06	EPI_ISL_3161396	Omega_Diagnostics_at_Mounes
hCoV-19/Switzerland/BE-ETHZ-460357/2021	2021-01-21	EPI_ISL_1003397	Viollier_AG
hCoV-19/England/HSLL-1A73539/2021	2021-07-29	EPI_ISL_3360811	Health_Services_Laboratories
hCoV-19/Brazil/RS-34379CVL/2020	2020-11-26	EPI_ISL_1195286	SECRETARIA_MUNICIPAL_DE_SAUDE_DE_TRES_COROAS
hCoV-19/USA/CO-CDC-MMB08993534/2021	2021-05-28	EPI_ISL_2647876	Mako_Medical
hCoV-19/USA/MO-CDC-ASC210158661/2021	2021-07-18	EPI_ISL_3324001	Aegis_Sciences_Corporation
hCoV-19/Latvia/812/2021	2021-02-17	EPI_ISL_1219618	BIOR
hCoV-19/Germany/BW-RKI-I-162165/2021	2021-05-05	EPI_ISL_2317023	Eurofins_LifeCodexx_GmbH
hCoV-19/Lithuania/S21C435/2021	2021-02-21	EPI_ISL_1252721	National_Food_and_Veterinary_Risk_Assessment_Institute
hCoV-19/Greece/V840/2021	2021-04-20	EPI_ISL_1964130	Laboratory_of_Molecular_Biology
hCoV-19/Scotland/EDB20544/2021	2021-07-20	EPI_ISL_3287819	Virology_Department
hCoV-19/France/NAQ-HCL021132716301/2021	2021-07-16	EPI_ISL_3382566	LABORATOIRE_d'ANALYSES_de_BIOLOGIE_MEDICALES_PUILBOREAU
hCoV-19/Canada/BC-BCCDC-45431/2021	2021-03-09	EPI_ISL_2527585	BCCDC_Public_Health_Laboratory
hCoV-19/Japan/PG-35084/2021	2021-04-09	EPI_ISL_2326555	SARS-CoV-2_testing_team
hCoV-19/England/MILK-1A394E7/2021	2021-07-27	EPI_ISL_3226351	Lighthouse_Lab_in_Milton_Keynes
hCoV-19/England/CAMC-DE4DFF/2020	2020-12-29	EPI_ISL_821678	Lighthouse_Lab_in_Cambridge
hCoV-19/Sweden/DC107428341/2021	2021-02-17	EPI_ISL_1600630	Swedish_national_genomic_surveillance_program_of_SARS-CoV-2
hCoV-19/Turkey/HSGM-D14618/2021	2021-08-19	EPI_ISL_3649148	Ministry_of_Health_Turkey
hCoV-19/USA/PR-Yale-6330/2021	2021-07-13	EPI_ISL_3104776	Instituto_de_Medicina_Tropical_&_Salud_Global_Universidad_Iberoamericana
hCoV-19/England/MILK-140E487/2021	2021-03-17	EPI_ISL_1376747	Lighthouse_Lab_in_Milton_Keynes
hCoV-19/USA/VA-CDC-LC0164175/2021	2021-08-03	EPI_ISL_3682740	Laboratory_Corporation_of_America
hCoV-19/France/IDF-IPP22261/2021	2021-08-10	EPI_ISL_3931776	Labo_Analyses_Med
hCoV-19/England/QEUH-1C70127/2021	2021-08-23	EPI_ISL_3811291	Lighthouse_Lab_in_Glasgow
hCoV-19/Turkey/HSGM-MK734/2021	2021-08-13	EPI_ISL_3541442	Ministry_of_Health_Turkey
hCoV-19/Norway/08744/2021	2021-03-26	EPI_ISL_1819904	Ostfold_Hospital_Trust_-_Kalnes
hCoV-19/Japan/PG-84487/2021	2021-07-30	EPI_ISL_3897143	SARS-CoV-2_testing_team
hCoV-19/France/PAC-IHU-27040_Nova1/2021	2021-08-00	EPI_ISL_3831231	MEPHI
hCoV-19/Switzerland/BL-32891132/2021	2021-05-18	EPI_ISL_2361663	Viollier_AG
hCoV-19/Germany/NW-HHU-3086/2021	2021-03-07	EPI_ISL_1348005	Center_of_Medical_Microbiology
hCoV-19/England/ALDP-198720F/2021	2021-07-17	EPI_ISL_3108308	Lighthouse_Lab_in_Alderley_Park
hCoV-19/Turkey/HSGM-D23568/2021	2021-08-21	EPI_ISL_3673141	Ministry_of_Health_Turkey
hCoV-19/Germany/SN-RKI-I-187665/2021	2021-07-08	EPI_ISL_3044123	Bioscientia_Labor_Wermsdorf
hCoV-19/Japan/PG-82848/2021	2021-07-07	EPI_ISL_3895499	Pathogen_Genomics_Center
hCoV-19/England/ALDP-1013AEB/2021	2021-01-13	EPI_ISL_881447	Lighthouse_Lab_in_Alderley_Park
hCoV-19/England/ALDP-1429D12/2021	2021-03-10	EPI_ISL_1414103	Lighthouse_Lab_in_Alderley_Park
hCoV-19/USA/KS-CDC-ASC210207396/2021	2021-07-28	EPI_ISL_3822522	Aegis_Sciences_Corporation
hCoV-19/Belgium/UZA-UA-CV2185789209/2021	2021-05-25	EPI_ISL_2422177	Platform_BIS_UZA/UAntwerpen
hCoV-19/USA/AZ-CDC-STM-000072759/2021	2021-05-12	EPI_ISL_2649917	Helix/Illumina
hCoV-19/Switzerland/ZH-ETHZ-610570/2021	2021-05-05	EPI_ISL_2152266	Viollier_AG
hCoV-19/France/PAC-IHU-26092_Nova1/2021	2021-08-00	EPI_ISL_3831462	MEPHI
hCoV-19/USA/FL-CDC-STM-000073007/2021	2021-05-12	EPI_ISL_2599051	Helix/Illumina
hCoV-19/England/HSLL-1C63321/2021	2021-08-22	EPI_ISL_3764722	Health_Services_Laboratories
hCoV-19/USA/VA-DCLS-2819/2020	2020-12-21	EPI_ISL_940840	Virginia_DCLS
hCoV-19/USA/CA-CDC-FG-018018/2021	2021-04-05	EPI_ISL_1614614	Fulgent_Genetics
hCoV-19/Scotland/EDB5806/2020	2020-04-27	EPI_ISL_473860	Virology_Department
hCoV-19/Slovenia/199547/2021	2021-04-12	EPI_ISL_2321800	Institute_of_Microbiology_and_Immunology
hCoV-19/France/IDF-HMN-21032180755/2021	2021-03-16	EPI_ISL_1707343	H\u00f4pital_Bichat-Claude_Bernard
hCoV-19/USA/UT-UPHL-2012351195/2020	2020-10-23	EPI_ISL_746298	Ginkgo_Bioworks_Clinical_Laboratory
hCoV-19/Germany/NW-RKI-I-183252/2021	2021-06-16	EPI_ISL_2761927	MVZ_Dr._Eberhard_&_Partner_Dortmund
hCoV-19/England/ALDP-1543230/2021	2021-04-24	EPI_ISL_1857857	Lighthouse_Lab_in_Alderley_Park
hCoV-19/USA/OH-21AM-015CO01596/2021	2021-01-15	EPI_ISL_2100868	The_Ohio_State_University_Applied_Microbiology_Services_Laboratory
hCoV-19/Germany/un-RKI-I-074101/2021	2021-04-02	EPI_ISL_1640453	SYNLAB_MVZ_Leinfelden-Echterdingen
hCoV-19/Mexico/NLE_INER_IMSS_1647/2021	2021-07-27	EPI_ISL_3556918	Centro_de_Investigaci\u00f3n_Biom\u00e9dica_del_Noreste_(CIBIN)
hCoV-19/USA/IN-INSPHL-05472/2021	2021-07-27	EPI_ISL_3394047	IN_State_Department_of_Health_Laboratory_Services
hCoV-19/Switzerland/ZH-ETHZ-33543097/2021	2021-07-21	EPI_ISL_3297436	Viollier_AG
hCoV-19/Switzerland/TG-ETHZ-571403/2021	2021-04-07	EPI_ISL_1658932	Viollier_AG
hCoV-19/England/QEUH-EF3AD7/2021	2021-01-04	EPI_ISL_834765	Lighthouse_Lab_in_Glasgow
hCoV-19/USA/CA-CDPH-2000043307/2021	2021-03-16	EPI_ISL_2797334	CDPH_VBL
hCoV-19/Japan/PG-22462/2021	2021-02-04	EPI_ISL_1426612	Pathogen_Genomics_Center
hCoV-19/Canada/ABPHL-11129/2021	2021-03-22	EPI_ISL_2168868	Alberta_Precision_Labs_(APL)
hCoV-19/England/QEUH-149634B/2021	2021-03-29	EPI_ISL_1488444	Lighthouse_Lab_in_Glasgow
hCoV-19/Canada/ABPHL-12225/2021	2021-04-11	EPI_ISL_2169785	Alberta_Precision_Labs_(APL)
hCoV-19/USA/CO-CDC-MMB08586274/2021	2021-04-30	EPI_ISL_2372470	Mako_Medical
hCoV-19/England/PLYM-1A8F34F/2021	2021-07-31	EPI_ISL_3283246	Lighthouse_Laboratory_Plymouth
hCoV-19/Sweden/1916862964/2021	2021-03-10	EPI_ISL_2217957	Swedish_national_genomic_surveillance_program_of_SARS-CoV-2
hCoV-19/USA/ME-QDX-3833/2021	2021-01-07	EPI_ISL_906444	Quest_Diagnostics
hCoV-19/Australia/NSW1265/2020	2020-12-22	EPI_ISL_740896	Histopath
hCoV-19/Italy/VEN-IZSVe-21RS599-4_VI/2021	2021-03-18	EPI_ISL_1524521	ULSS_7_Pedemontana_-_Distretto_2
hCoV-19/Scotland/CVR9140/2021	2021-07-25	EPI_ISL_3420248	West_of_Scotland_Specialist_Virology_Centre
hCoV-19/Canada/BC-BCCDC-105093/2021	2021-05-29	EPI_ISL_3488970	British_Columbia_Centre_For_Disease_Control
hCoV-19/Canada/QC-1nIOU-A5113922/2021	2021-01-11	EPI_ISL_2824349	Laboratoire_de_sant\u00e9_publique_du_Qu\u00e9bec
hCoV-19/Germany/HH-HU-24/2021	2021-02-00	EPI_ISL_3368584	Institut_f\u00fcr_Hygiene_und_Umwelt_Hamburg
hCoV-19/USA/WA-Altius-ALTCOV-HIHTJ2FMPTCMHDS3/2021	2021-05-07	EPI_ISL_2800374	State_Testing_Facility
hCoV-19/England/NORT-1BDFA77/2021	2021-07-06	EPI_ISL_3001456	Northumbria_University_/_South_Tees_Hospitals_NHS_Foundation_Trust_/_North_Cumbria_Integrated_Care_NHS_Foundation_Trust_/_North_Tees_and_Hartlepool_NHS_Foundatio
hCoV-19/Sweden/101504737/2021	2021-03-29	EPI_ISL_3789121	Swedish_national_genomic_surveillance_program_of_SARS-CoV-2
hCoV-19/USA/FL-CDC-ASC210109427/2021	2021-06-13	EPI_ISL_2785376	Aegis_Sciences_Corporation
hCoV-19/Bahrain/920455640_S10_L001/2020	2020-10-13	EPI_ISL_681299	Communicable_Disease_Laboratory
hCoV-19/Sweden/4012609364/2021	2021-03-25	EPI_ISL_1749167	Swedish_national_genomic_surveillance_program_of_SARS-CoV-2
hCoV-19/Canada/ON-PHL-20-02179/2020	2020-07-00	EPI_ISL_1271312	Public_Health_Ontario_Laboratory
hCoV-19/France/HDF-100002535907/2021	2021-04-00	EPI_ISL_1787822	Synlab_Haut_de_France
hCoV-19/Papua_New_Guinea/PNG417/2021	2021-00-00	EPI_ISL_1424774	Queensland_Medical_Laboratories
hCoV-19/England/MILK-A1D5CB/2020	2020-10-03	EPI_ISL_2735316	Respiratory_Virus_Unit
hCoV-19/USA/CA-CDPH-2000023852/2021	2021-01-13	EPI_ISL_3133995	California_Department_of_Public_Health_Valencia_Branch_Laboratory
hCoV-19/Canada/Qc-L00329759001/2021	2021-02-06	EPI_ISL_2294102	Laboratoire_de_sant\u00e9_publique_du_Qu\u00e9bec
hCoV-19/USA/GA-CDC-ASC210003181/2021	2021-03-08	EPI_ISL_1446047	Aegis_Sciences_Corporation
hCoV-19/USA/IL-IDPH-TAZ-S-0002531/2020	2020-09-30	EPI_ISL_3254947	Illinois_Department_of_Public_Health
hCoV-19/USA/FL-CDC-STM-000044886/2021	2021-03-28	EPI_ISL_1592473	Helix/Illumina
hCoV-19/USA/CT-Yale-7995-/2021	2021-08-11	EPI_ISL_3670517	Yale_Pathology_Lab
hCoV-19/USA/CA-CDC-FG-018206/2021	2021-04-05	EPI_ISL_1614762	Fulgent_Genetics
hCoV-19/USA/CA-CDC-QDX26446562/2021	2021-07-03	EPI_ISL_3018911	Quest_Diagnostics_Incorporated
hCoV-19/Ireland/D-NVRL-21IRL89621/2021	2021-03-25	EPI_ISL_1620396	National_Virus_Reference_Laboratory
hCoV-19/France/ARA-HCL021070628401/2021	2021-04-13	EPI_ISL_1788567	ORIADE_ST_MARTIN_D'HERES
hCoV-19/Brazil/PA-IEC173011/2020	2020-04-25	EPI_ISL_848617	\ufeffEvandro_Chagas_Institute
hCoV-19/Switzerland/GE-HUG-34780782/2021	2021-07-15	EPI_ISL_3048464	University_Hospitals_of_Geneva
hCoV-19/Wales/PHWC-49EBC6/2020	2020-12-08	EPI_ISL_743103	Wales_Specialist_Virology_Centre_Sequencing_lab
hCoV-19/USA/IL-NM-5044/2020	2020-12-22	EPI_ISL_936718	Northwestern_Memorial_Hospital
hCoV-19/USA/RI_RKL_001_25911_AM628/2020	2020-04-15	EPI_ISL_2000578	Rami_Kantor_lab
hCoV-19/Germany/RP-RKI-I-095245/2021	2021-04-17	EPI_ISL_1729480	SYNLAB_MVZ_Trier
hCoV-19/England/MILK-1622B4A/2021	2021-06-03	EPI_ISL_2486899	Lighthouse_Lab_in_Milton_Keynes
hCoV-19/USA/CA-CDC-2-3921610/2021	2021-01-08	EPI_ISL_1225972	\CDPH
hCoV-19/Slovenia/68059/2021	2021-02-06	EPI_ISL_1063503	Institute_of_Microbiology_and_Immunology
hCoV-19/Denmark/DCGC-72594/2021	2021-04-05	EPI_ISL_1881165	Department_of_Virus_and_Microbiological_Special_Diagnostics
hCoV-19/Netherlands/LI-RIVM-41111/2021	2021-06-09	EPI_ISL_2787347	Dutch_COVID-19_response_team
hCoV-19/England/QEUH-1BCA338/2021	2021-08-14	EPI_ISL_3562495	Lighthouse_Lab_in_Glasgow
hCoV-19/Wales/PHWC-489BDD/2020	2020-10-28	EPI_ISL_652466	Wales_Specialist_Virology_Centre_Sequencing_lab
hCoV-19/USA/TN-CDC-ASC210115032/2021	2021-07-15	EPI_ISL_3322257	Aegis_Sciences_Corporation
hCoV-19/Lithuania/IBT-LSC-VU_r08_29/2021	2021-04-29	EPI_ISL_2138849	Life_Sciences_Center
hCoV-19/Norway/4208/2021	2021-02-19	EPI_ISL_1317418	Furst_Medical_Laboratory
hCoV-19/USA/ME-HETL-J2764/2021	2021-04-20	EPI_ISL_1972975	Maine_Health_and_Environmental_Testing_Laboratory
hCoV-19/Denmark/DCGC-130777/2021	2021-07-12	EPI_ISL_3029544	Department_of_Bacteria
hCoV-19/USA/IN-CDC-2-3880618/2021	2021-01-29	EPI_ISL_1095248	IN_State_Department_of_Health_Laboratory_Services
hCoV-19/Japan/PG-11386/2020	2020-11-10	EPI_ISL_898250	Pathogen_Genomics_Center
hCoV-19/Malaysia/UNS21-10265/2021	2021-01-29	EPI_ISL_2379901	Institute_of_Health_and_Community_Medicine
hCoV-19/Croatia/4267/2021	2021-04-27	EPI_ISL_2673456	University_Hospital_for_Infectious_Diseases
hCoV-19/USA/CA-SEARCH-106312/2021	2021-07-28	EPI_ISL_3757132	Scripps_Medical_Laboratory
hCoV-19/USA/PA-CDC-STM-000061105/2021	2021-04-20	EPI_ISL_2010294	Helix/Illumina
hCoV-19/USA/MI-CDC-ASC210044676/2021	2021-04-01	EPI_ISL_1689001	Aegis_Sciences_Corporation
hCoV-19/Denmark/DCGC-111674/2021	2021-05-24	EPI_ISL_2666085	Department_of_Bacteria
hCoV-19/Germany/NI-RKI-I-155745/2021	2021-05-17	EPI_ISL_2266250	nordlab_-_Partnerschaftspraxis_fu\u0308r_Laboratoriumsmedizin
hCoV-19/England/ALDP-1830260/2021	2021-06-27	EPI_ISL_2865079	Lighthouse_Lab_in_Alderley_Park
hCoV-19/England/CAMC-CBA19D/2020	2020-12-18	EPI_ISL_777715	Lighthouse_Lab_in_Cambridge
hCoV-19/England/ALDP-138DD95/2021	2021-03-04	EPI_ISL_1256683	Lighthouse_Lab_in_Alderley_Park
hCoV-19/England/ALDP-CBDD2D/2020	2020-12-18	EPI_ISL_760326	Lighthouse_Lab_in_Alderley_Park
hCoV-19/England/ALDP-15A664E/2021	2021-05-19	EPI_ISL_2318698	Lighthouse_Lab_in_Alderley_Park
hCoV-19/Germany/un-RKI-I-065857/2021	2021-03-28	EPI_ISL_1570948	MVZ_Labor_Dr._Limbach_&_Kollegen_GbR
hCoV-19/England/ALDP-B48F7D/2020	2020-11-07	EPI_ISL_649200	Lighthouse_Lab_in_Alderley_Park
hCoV-19/England/PLYM-189EAE0/2021	2021-07-07	EPI_ISL_2936456	Lighthouse_Laboratory_Plymouth
hCoV-19/England/PLYM-1A5DF73/2021	2021-07-29	EPI_ISL_3282018	Lighthouse_Laboratory_Plymouth
hCoV-19/Sweden/16352358P/2021	2021-04-09	EPI_ISL_3793841	Swedish_national_genomic_surveillance_program_of_SARS-CoV-2
hCoV-19/Denmark/DCGC-140558/2021	2021-07-29	EPI_ISL_3228753	Department_of_Bacteria
hCoV-19/Denmark/DCGC-19769/2020	2020-12-07	EPI_ISL_747774	Department_of_Virus_and_Microbiological_Special_Diagnostics
hCoV-19/Greece/21306/2021	2021-07-11	EPI_ISL_3545485	34
hCoV-19/Canada/BC-BCCDC-74702/2021	2021-04-16	EPI_ISL_2655073	BCCDC_Public_Health_Laboratory
hCoV-19/USA/OH-GD-061521-21042876655/2021	2021-04-28	EPI_ISL_2854827	Gravity_Diagnostics
hCoV-19/USA/FL-BPHL-0234/2020	2020-04-23	EPI_ISL_480885	Florida_Bureau_of_Public_Health_Laboratories
hCoV-19/England/ALDP-13C745E/2021	2021-03-09	EPI_ISL_1331764	Lighthouse_Lab_in_Alderley_Park
hCoV-19/Brazil/GO-HLAGYN-1585681/2021	2021-03-31	EPI_ISL_2187927	HLAGYN_-_Laboratorio_de_Imunologia_de_Transplantes_de_Goias
hCoV-19/USA/PR-CDC-ASC210075075/2021	2021-04-19	EPI_ISL_2041562	Aegis_Sciences_Corporation
hCoV-19/Sweden/DC109309251/2021	2021-04-07	EPI_ISL_1899163	Swedish_national_genomic_surveillance_program_of_SARS-CoV-2
hCoV-19/Denmark/DCGC-13972/2020	2020-11-30	EPI_ISL_711486	Department_of_Virus_and_Microbiological_Special_Diagnostics
hCoV-19/Scotland/QEUH-1477823/2021	2021-03-26	EPI_ISL_1507510	Lighthouse_Lab_in_Glasgow
hCoV-19/Scotland/QEUH-1A82054/2021	2021-07-29	EPI_ISL_3382308	Lighthouse_Lab_in_Glasgow
hCoV-19/USA/MO-CDC-2-3954606/2021	2021-02-12	EPI_ISL_1373795	Washington_University_School_of_Medicine
hCoV-19/USA/TX-HMH-MCoV-40228/2020	2020-08-04	EPI_ISL_2223391	Houston_Methodist_Hospital
hCoV-19/Germany/un-RKI-I-078707/2021	2021-04-03	EPI_ISL_1643921	Eurofins_LifeCodexx_GmbH
hCoV-19/Japan/PG-15211/2020	2020-07-30	EPI_ISL_893141	Pathogen_Genomics_Center
hCoV-19/Netherlands/NH-RIVM-27634/2021	2021-04-14	EPI_ISL_1792156	Dutch_COVID-19_response_team
hCoV-19/Canada/ON-PHL-21-16715/2021	2021-05-00	EPI_ISL_2252736	Public_Health_Ontario_Laboratory
hCoV-19/England/PHWC-4C98BC/2021	2021-02-09	EPI_ISL_1387285	Originating_lab
hCoV-19/Brazil/CE-FIOCRUZ-00708/2021	2021-02-28	EPI_ISL_3912291	UNID_MISTA_DE_MORAUJO
hCoV-19/Scotland/CVR8435/2021	2021-07-07	EPI_ISL_3176248	West_of_Scotland_Specialist_Virology_Centre
hCoV-19/Japan/PG-57366/2021	2021-06-02	EPI_ISL_2771638	SARS-CoV-2_testing_team
hCoV-19/Japan/PG-69724/2021	2021-05-12	EPI_ISL_3195978	Pathogen_Genomics_Center
hCoV-19/Sweden/20388506P/2021	2021-06-07	EPI_ISL_2794787	Swedish_national_genomic_surveillance_program_of_SARS-CoV-2
hCoV-19/Finland/3529/2021	2021-02-26	EPI_ISL_2604462	Department_of_Virology_and_Immunology
hCoV-19/Japan/PG-79316/2021	2021-07-30	EPI_ISL_3870544	Ehime_Prefectural_Institute_of_Public_Health_and_Environmental_Science
hCoV-19/USA/IA-SHL-1775364/2021	2021-07-28	EPI_ISL_3769333	State_Hygienic_Laboratory_at_the_University_of_Iowa
hCoV-19/Czech_Republic/NRL_10252/2021	2021-07-01	EPI_ISL_3425733	National_Institute_of_Public_Health
hCoV-19/USA/CO-CDPHE-2011134720/2020	2020-11-09	EPI_ISL_2310377	Colorado_Department_of_Public_Health_and_Environment
hCoV-19/Spain/CT-HUVH-E04798/2021	2021-04-23	EPI_ISL_2047778	Hospital_Universitari_Vall_d'Hebron_-_Vall_d'Hebron_Institut_de_Recerca
hCoV-19/USA/CA-CDPH-2000047285/2021	2021-05-05	EPI_ISL_2977410	CDPH_VBL
hCoV-19/Canada/AB-ABPHL-26831/2021	2021-08-04	EPI_ISL_3911303	Edmonton_Provincial_Lab
hCoV-19/Sweden/37162885XXP/2021	2021-08-13	EPI_ISL_3790174	Swedish_national_genomic_surveillance_program_of_SARS-CoV-2
hCoV-19/India/TN-ICMR-MCL_3718_4712/2021	2021-00-00	EPI_ISL_2549215	Indian_Council_of_Medical_Research-National_Institute_of_Virology	\u00a0Microbial_Containment_Complex
hCoV-19/France/IDF-IPP09335/2021	2021-04-11	EPI_ISL_1700598	Hospital
hCoV-19/Canada/ON-PHL-21-19524/2021	2021-06-00	EPI_ISL_2630508	Public_Health_Ontario_Laboratory
hCoV-19/Denmark/DCGC-111244/2021	2021-05-17	EPI_ISL_2665744	Department_of_Bacteria
hCoV-19/USA/TX-CDC-LC0091959/2021	2021-06-30	EPI_ISL_3017948	Laboratory_Corporation_of_America
hCoV-19/USA/FL-Shands-VTM-1558/2020	2020-12-00	EPI_ISL_2990708	UF_Health_Shands_Hospital_-_Core_Laboratory
hCoV-19/Poland/PZH-UMB-1660/2021	2021-05-30	EPI_ISL_2503934	Vitomed_Sp._z_o.o.
hCoV-19/USA/NY-PRL-2021_02_26_00N21/2021	2021-02-23	EPI_ISL_1172238	Pandemic_Response_Lab_-_NYC
hCoV-19/England/ALDP-196A3C3/2021	2021-07-15	EPI_ISL_3069887	Lighthouse_Lab_in_Alderley_Park
hCoV-19/Canada/ON-PHL-21-15669/2021	2021-04-00	EPI_ISL_2251830	Public_Health_Ontario_Laboratory
hCoV-19/USA/CA-PROV-821/2020	2020-12-18	EPI_ISL_1017156	Providence_Saint_Joseph_Medical_Center_-_Burbank
hCoV-19/Germany/BY-RKI-I-183659/2021	2021-06-19	EPI_ISL_2762100	Sonic_-_Dr._Staber_&_Kollegen_GmbH_M\u00fcnchen
hCoV-19/USA/KS-CDC-2-4121944/2021	2021-03-15	EPI_ISL_3354503	KS_Health_and_Environmental_Laboratories
hCoV-19/Latvia/653/2021	2021-02-01	EPI_ISL_1219465	E._Gulbja_laboratorija
hCoV-19/Japan/PG-85516/2021	2021-07-28	EPI_ISL_3897807	SARS-CoV-2_testing_team
hCoV-19/USA/MO-MSPHL-000277/2020	2020-10-27	EPI_ISL_1362824	Missouri_State_Public_Health_Laboratory
hCoV-19/Ireland/DL-NVRL-M32IRL86647/2021	2021-07-05	EPI_ISL_3154576	National_Virus_Reference_Laboratory
hCoV-19/Belgium/CHUNamur1321803801/2021	2021-03-10	EPI_ISL_1437709	Plateforme_de_testing_Namuroise
hCoV-19/USA/TX-CDC-FG-045984/2021	2021-07-20	EPI_ISL_3211356	Fulgent_Genetics
hCoV-19/Denmark/DCGC-64309/2021	2021-04-19	EPI_ISL_1872880	Department_of_Virus_and_Microbiological_Special_Diagnostics
hCoV-19/Germany/NW-RKI-I-099551/2021	2021-04-22	EPI_ISL_1845346	SYNLAB_MVZ_Leverkusen
hCoV-19/USA/CA-CDPH-2000025675/2021	2021-01-13	EPI_ISL_3670053	CDPH_VBL
hCoV-19/USA/FL-CDC-LC0187769/2021	2021-08-13	EPI_ISL_3745475	Laboratory_Corporation_of_America
hCoV-19/Netherlands/LI-RIVM-18842/2021	2021-02-24	EPI_ISL_1370884	Dutch_COVID-19_response_team
hCoV-19/England/MILK-1622F7B/2021	2021-06-03	EPI_ISL_2486921	Lighthouse_Lab_in_Milton_Keynes
hCoV-19/USA/TX-HMH-MCoV-14002/2020	2020-08-15	EPI_ISL_787293	Houston_Methodist_Hospital
hCoV-19/USA/CA-CDC-2-3877978/2021	2021-01-21	EPI_ISL_1094580	CDPH
hCoV-19/England/ALDP-164E4B6/2021	2021-06-02	EPI_ISL_2538281	Lighthouse_Lab_in_Alderley_Park
hCoV-19/USA/MI-UM-S543407/2021	2021-02-04	EPI_ISL_1059195	University_of_Michigan_Clinical_Microbiology_Laboratory
hCoV-19/Netherlands/ZH-RIVM-33762/2021	2021-04-26	EPI_ISL_2302480	Dutch_COVID-19_response_team
hCoV-19/South_Africa/KRISP-K016832/2021	2021-06-01	EPI_ISL_3275366	NHLS_VIRO_Eastern_Cape
hCoV-19/Spain/CT-HUVH-EXV12785/2021	2021-08-03	EPI_ISL_3374781	Hospital_Universitari_Arnau_de_Vilanova
hCoV-19/Portugal/PT0943/2020	2020-04-09	EPI_ISL_511493	Instituto_Nacional_de_Saude_(INSA)
hCoV-19/Germany/NW-RKI-I-205545/2021	2021-08-11	EPI_ISL_3714792	LabKom_-_MVZ_Labor_Bochum_MLB_GmbH
hCoV-19/USA/TN-CDC-ASC210016210/2021	2021-03-23	EPI_ISL_1551308	Aegis_Sciences_Corporation
hCoV-19/Belgium/ULG-10398/2020	2020-08-10	EPI_ISL_540565	Department_of_Clinical_Microbiology
hCoV-19/USA/NY-Wadsworth-21010717-01/2021	2021-01-13	EPI_ISL_1228378	WESTCHESTER_MEDICAL_CENTER
hCoV-19/England/ALDP-1BE3ABC/2021	2021-08-16	EPI_ISL_3640983	Lighthouse_Lab_in_Alderley_Park
hCoV-19/England/ALDP-1184E8E/2021	2021-01-25	EPI_ISL_990598	Lighthouse_Lab_in_Alderley_Park
hCoV-19/England/ALDP-179A696/2021	2021-06-18	EPI_ISL_2767252	Lighthouse_Lab_in_Alderley_Park
hCoV-19/Estonia/16015258/2021	2021-04-25	EPI_ISL_2545838	Synlab_Eesti_O\u00dc
hCoV-19/England/QEUH-1292F01/2021	2021-02-13	EPI_ISL_1070797	Lighthouse_Lab_in_Glasgow
hCoV-19/England/QEUH-16777AC/2021	2021-06-08	EPI_ISL_2554279	Lighthouse_Lab_in_Glasgow
hCoV-19/England/CAMC-BD4644/2020	2020-11-27	EPI_ISL_702060	Lighthouse_Lab_in_Cambridge
hCoV-19/USA/FL-CDC-LC0147309/2021	2021-07-28	EPI_ISL_3516451	Laboratory_Corporation_of_America
hCoV-19/Belgium/AZSL_2104-01372/2021	2021-04-01	EPI_ISL_2462865	AZ_Sint-Lucas_Gent
hCoV-19/England/MILK-12196D0/2021	2021-02-04	EPI_ISL_1105543	Quadram_Institute_Bioscience
hCoV-19/Canada/AB-ABPHL-23276/2021	2021-06-22	EPI_ISL_3116401	Edmonton_Provincial_Lab
hCoV-19/Denmark/DCGC-111273/2021	2021-05-31	EPI_ISL_2665767	Department_of_Bacteria
hCoV-19/USA/IL-CDC-LC0054031/2021	2021-04-27	EPI_ISL_2044475	Laboratory_Corporation_of_America
hCoV-19/Sweden/SE1410421327/2021	2021-03-15	EPI_ISL_2219642	Swedish_national_genomic_surveillance_program_of_SARS-CoV-2
hCoV-19/Denmark/DCGC-44477/2021	2021-02-01	EPI_ISL_1024855	Department_of_Virus_and_Microbiological_Special_Diagnostics
hCoV-19/Japan/PG-16238/2020	2020-12-23	EPI_ISL_1128247	Department_of_Infectious_Diseases
hCoV-19/USA/WA-CDC-UW21070290015/2021	2021-07-02	EPI_ISL_2895011	UW_Virology_Lab
hCoV-19/Canada/ABPHL-03109/2021	2021-01-15	EPI_ISL_2163515	Alberta_Precision_Labs_(APL)
hCoV-19/USA/TX-CDC-ASC210063031/2021	2021-05-13	EPI_ISL_2204925	Aegis_Sciences_Corporation
hCoV-19/Italy/VEN-ULSS3GEN-21RS1806-22_VR/2021	2021-07-05	EPI_ISL_3127776	AULSS_9_Scaligera_-_Villafranca
hCoV-19/Mexico/NLE-UANL-049/2021	2021-02-11	EPI_ISL_3701591	Laboratorio_Estatal_de_Salud_P\u00fablica_de_Nuevo_Le\u00f3n
hCoV-19/England/ALDP-10E313A/2021	2021-01-19	EPI_ISL_907791	Lighthouse_Lab_in_Alderley_Park
hCoV-19/Italy/VEN-IZSVe-21RS8022-9_PD/2021	2021-07-16	EPI_ISL_3119770	AULSS_6_Euganea
hCoV-19/Japan/PG-6050/2020	2020-07-27	EPI_ISL_689162	Pathogen_Genomics_Center
hCoV-19/USA/MA-CDCBI-CRSP_GDZDNFFGDBQZTILV/2021	2021-08-26	EPI_ISL_3937848	Broad_Institute_Clinical_Research_Sequencing_Platform
hCoV-19/Scotland/CVR7040/2021	2021-02-09	EPI_ISL_1104129	West_of_Scotland_Specialist_Virology_Centre
hCoV-19/Japan/PG-30152/2021	2021-03-09	EPI_ISL_1930001	Pathogen_Genomics_Center
hCoV-19/Poland/NIPH-NIH_ECDC-1102/2021	2021-02-22	EPI_ISL_1393933	LABORATORIA_MEDYCZNE_OPTIMED
hCoV-19/England/MILK-B8EB68/2020	2020-11-13	EPI_ISL_674540	Lighthouse_Lab_in_Milton_Keynes
hCoV-19/USA/WI-WSLH-214881/2021	2021-05-11	EPI_ISL_2558090	Wisconsin_State_Laboratory_of_Hygiene_Communicable_Disease_Division
hCoV-19/Egypt/NRC-6218/2020	2020-07-04	EPI_ISL_2232372	Center_of_Scientific_Excellence_for_Influenza_Viruses_(CSEIV)
hCoV-19/USA/VA-DCLS-0796/2020	2020-07-07	EPI_ISL_522807	Virginia_DCLS
hCoV-19/England/BRIS-13083B/2020	2020-04-12	EPI_ISL_492571	PHE_South_West_Regional_Laboratory
hCoV-19/Japan/PG-50349/2021	2021-05-16	EPI_ISL_2763441	SARS-CoV-2_testing_team
hCoV-19/India/WB-1931300261569/2021	2021-04-08	EPI_ISL_2400203	INSACOG-WB
hCoV-19/USA/MN-CDC-IBX369479332588/2021	2021-05-14	EPI_ISL_2323812	Infinity_Biologix
hCoV-19/Denmark/DCGC-150541/2021	2021-08-08	EPI_ISL_3418613	Department_of_Bacteria
hCoV-19/Canada/AB-ABPHL-17229/2021	2021-05-02	EPI_ISL_2479807	Edmonton_Provincial_Lab
hCoV-19/Singapore/3399/2021	2021-08-06	EPI_ISL_3393586	National_Public_Health_Laboratory
hCoV-19/Switzerland/ZH-ETHZ-570249/2021	2021-04-03	EPI_ISL_1658138	Viollier_AG
hCoV-19/England/QEUH-1C30378/2021	2021-08-20	EPI_ISL_3697552	Lighthouse_Lab_in_Glasgow
hCoV-19/England/CAMC-135CA2F/2021	2021-01-27	EPI_ISL_1206245	Lighthouse_Lab_in_Cambridge
hCoV-19/England/NORW-EC4A4/2020	2020-05-17	EPI_ISL_457527	Quadram_Institute_Bioscience
hCoV-19/Germany/un-ChVir-LB-210226-5814-210226/2021	2021-00-00	EPI_ISL_1989429	Labor_Berlin_Charite\u0301_Vivantes_GmbH_/_Institut_fu\u0308r_Virologie
hCoV-19/USA/AL-Madison-JFGK/2020	2020-11-28	EPI_ISL_883107	Eurofins_Diatherix
hCoV-19/USA/WA-UW-21042264530/2021	2021-04-22	EPI_ISL_2031462	UW_Virology_Lab
hCoV-19/Canada/AB-ABPHL-25167/2021	2021-07-23	EPI_ISL_3910691	Edmonton_Provincial_Lab
hCoV-19/USA/CA-CZB-17383/2020	2020-12-01	EPI_ISL_955551	Humboldt_County_Public_Health_Laboratory
hCoV-19/Sweden/01_SE100_21CS503781/2021	2021-06-02	EPI_ISL_2898860	Unilabs
hCoV-19/Luxembourg/LNS7744413/2020	2020-10-30	EPI_ISL_744625	Laboratoire_national_de_sant\u00e9
hCoV-19/Brazil/AM-FIOCRUZ-20141399MC/2020	2020-08-28	EPI_ISL_1068090	Laboratorio_de_Ecologia_de_Doencas_Transmissiveis_na_Amazonia
hCoV-19/Turkey/HSGM-C1134/2021	2021-07-07	EPI_ISL_3565196	Ministry_of_Health_Turkey
hCoV-19/USA/CA-CDPH1131/2021	2021-05-08	EPI_ISL_2892529	California_Department_of_Public_Health
hCoV-19/South_Korea/KDCA10423/2021	2021-08-23	EPI_ISL_3869993	Division_of_Emerging_Infectious_Diseases
hCoV-19/England/NORT-1BD7972/2021	2021-06-21	EPI_ISL_2723210	Northumbria_University_/_South_Tees_Hospitals_NHS_Foundation_Trust_/_North_Cumbria_Integrated_Care_NHS_Foundation_Trust_/_North_Tees_and_Hartlepool_NHS_Foundatio
hCoV-19/Scotland/QEUH-157D25B/2021	2021-05-13	EPI_ISL_2199841	Lighthouse_Lab_in_Glasgow
hCoV-19/England/CAMC-AB21A6/2020	2020-10-23	EPI_ISL_623749	Lighthouse_Lab_in_Cambridge
hCoV-19/Japan/PG-68833/2021	2021-06-30	EPI_ISL_3195712	Pathogen_Genomics_Center
hCoV-19/Chile/RM-111216/2020	2020-06-25	EPI_ISL_746583	Genetica_Molecular_and_Subdepartamento_de_Virologia_ISP_Chile
hCoV-19/USA/MN-UMGC-3170/2021	2021-05-03	EPI_ISL_2699291	Public_Health_Laboratory
hCoV-19/USA/TX-HMH-MCoV-23027/2021	2021-01-11	EPI_ISL_1077557	Houston_Methodist_Hospital
hCoV-19/USA/IN-GD-051821-C21174458/2021	2021-05-05	EPI_ISL_2602262	Gravity_Diagnostics
hCoV-19/Scotland/QEUH-1B1C364/2021	2021-08-06	EPI_ISL_3444270	Lighthouse_Lab_in_Glasgow
hCoV-19/USA/FL-BPHL-2196/2020	2020-07-27	EPI_ISL_666818	Florida_Bureau_of_Public_Health_Laboratories
hCoV-19/South_Africa/KRISP-07/2020	2020-04-01	EPI_ISL_421574	Molecular_Diagnostic_Services
hCoV-19/Sweden/9435086463/2021	2021-03-04	EPI_ISL_1418138	Swedish_national_genomic_surveillance_program_of_SARS-CoV-2
hCoV-19/Denmark/DCGC-137195/2021	2021-07-12	EPI_ISL_3141631	Department_of_Bacteria
hCoV-19/USA/NC-CDC-LC0148193/2021	2021-07-30	EPI_ISL_3516209	Laboratory_Corporation_of_America
hCoV-19/Turkey/HSGM-FS4569/2021	2021-08-07	EPI_ISL_3413982	Ministry_of_Health_Turkey
hCoV-19/Netherlands/LI-RIVM-23453/2021	2021-03-22	EPI_ISL_1596334	Dutch_COVID-19_response_team
hCoV-19/England/QEUH-1628528/2021	2021-06-03	EPI_ISL_2486195	Lighthouse_Lab_in_Glasgow
hCoV-19/Sweden/01_SE100_21CS506351/2021	2021-07-27	EPI_ISL_3461476	Karolinska_University_Hospital_Solna
hCoV-19/USA/PA-VSP1652/2021	2021-03-25	EPI_ISL_2597413	Hospital_of_the_University_of_Pennsylvania_Molecular_Pathology_Lab
hCoV-19/USA/GA-CDC-LC0063712/2021	2021-05-13	EPI_ISL_2398646	Laboratory_Corporation_of_America
hCoV-19/India/DL-NCDC-809204/2020	2020-11-27	EPI_ISL_2459249	National_Centre_for_Disease_Control_(NCDC)_Biotechnology_Division
hCoV-19/Italy/LOM-Policlinico_Milano_87892329/2021	2021-02-18	EPI_ISL_3274390	Fondazione_IRCCS_Ca'_Granda_Ospedale_Maggiore_Policlinico
hCoV-19/Wales/PHWC-16A373/2020	2020-09-04	EPI_ISL_535239	Wales_Specialist_Virology_Centre_Sequencing_lab
hCoV-19/Scotland/CVR8795/2021	2021-07-15	EPI_ISL_3176362	West_of_Scotland_Specialist_Virology_Centre
hCoV-19/Brazil/GO-HLAGYN-1853489/2021	2021-08-01	EPI_ISL_3758179	CHECK-UP_-_Medicina_e_Diagn\u00f3stico_-_Matriz
hCoV-19/USA/MT-CDC-ASC210053274/2021	2021-04-08	EPI_ISL_1838329	Aegis_Sciences_Corporation
hCoV-19/Denmark/DCGC-104304/2021	2021-05-17	EPI_ISL_2411705	Department_of_Bacteria
hCoV-19/USA/NY-PRL-2021_0726_00H05/2021	2021-07-20	EPI_ISL_3188408	Pandemic_Response_Lab_-_NYC
hCoV-19/Scotland/QEUH-11CC3F4/2021	2021-02-01	EPI_ISL_989656	Lighthouse_Lab_in_Glasgow
hCoV-19/Czech_Republic/CSQ0273/2021	2021-07-28	EPI_ISL_3332273	University_Hospital_Brno
hCoV-19/Poland/0615WSN2021_wsseol/2021	2021-05-14	EPI_ISL_2241331	Wojewodzka_Stacja_Sanitarno-Epidemiologiczna_w_Olsztynie
hCoV-19/Denmark/DCGC-67504/2021	2021-04-12	EPI_ISL_1876075	Department_of_Virus_and_Microbiological_Special_Diagnostics
hCoV-19/Japan/PG-25771/2021	2021-01-14	EPI_ISL_1428100	Pathogen_Genomics_Center
hCoV-19/Vietnam/HCMC-05006/2020	2020-03-23	EPI_ISL_498177	OUCRU
hCoV-19/England/NORT-1BF74B7/2021	2021-07-30	EPI_ISL_3772135	Northumbria_University_/_South_Tees_Hospitals_NHS_Foundation_Trust_/_North_Cumbria_Integrated_Care_NHS_Foundation_Trust_/_North_Tees_and_Hartlepool_NHS_Foundatio
hCoV-19/Wales/PHWC-4D2012/2021	2021-02-20	EPI_ISL_1107211	Originating_lab
hCoV-19/Canada/QC-CHUL-8142897856/2020	2020-12-26	EPI_ISL_1522394	Laboratoire_de_sant\u00e9_publique_du_Qu\u00e9bec
hCoV-19/England/QEUH-1898D38/2021	2021-07-05	EPI_ISL_2935748	Lighthouse_Lab_in_Glasgow
hCoV-19/England/ALDP-148BA71/2021	2021-03-25	EPI_ISL_1487382	Lighthouse_Lab_in_Alderley_Park
hCoV-19/Denmark/DCGC-47268/2020	2020-12-28	EPI_ISL_1066803	Department_of_Virus_and_Microbiological_Special_Diagnostics
hCoV-19/Netherlands/NB-RIVM-45003/2021	2021-07-14	EPI_ISL_3137075	Dutch_COVID-19_response_team
hCoV-19/USA/TX-CDC-QDX22726663/2021	2021-02-27	EPI_ISL_1422904	Quest_Diagnostics_Incorporated
hCoV-19/USA/MI-QDX-2232/2020	2020-03-15	EPI_ISL_604541	Quest_Diagnostics
hCoV-19/USA/FL-BPHL-1005/2020	2020-07-10	EPI_ISL_517895	Florida_Bureau_of_Public_Health_Laboratories
hCoV-19/France/NAQ-HCL021073655401/2021	2021-04-13	EPI_ISL_1935109	NOVABIO_DORDOGNE
hCoV-19/Italy/CAM-TIGEM-IZSM-COLLI-15092/2021	2021-03-26	EPI_ISL_2465239	Universit\u00e0_Federico_II_-_Dipartimento_di_scienze_mediche_traslazionali_-_Napoli
hCoV-19/Spain/VC-IBV-98029229/2021	2021-05-26	EPI_ISL_2600893	Servicio_de_Microbiolog\u00eda._Hospital_General_Universitario_de_Castell\u00f3n
hCoV-19/Portugal/PT3306/2021	2021-02-10	EPI_ISL_1116902	Instituto_Nacional_de_Saude_(INSA)
hCoV-19/Latvia/911/2020	2020-09-29	EPI_ISL_1312422	E._Gulbja_laboratorija
hCoV-19/USA/FL-CDC-STM-000071446/2021	2021-05-10	EPI_ISL_2320816	Helix/Illumina
hCoV-19/England/MILK-1B71127/2021	2021-08-11	EPI_ISL_3560408	Lighthouse_Lab_in_Milton_Keynes
hCoV-19/Mexico/CMX-INER-INMEGEN-00214/2021	2021-04-16	EPI_ISL_2341339	Instituto_Nacional_de_Medicina_Genomica
hCoV-19/England/QEUH-1A17160/2021	2021-07-25	EPI_ISL_3250393	Lighthouse_Lab_in_Glasgow
hCoV-19/England/QEUH-1C4501F/2021	2021-08-21	EPI_ISL_3766266	Lighthouse_Lab_in_Glasgow
hCoV-19/England/ALDP-1571697/2021	2021-05-08	EPI_ISL_2118756	Lighthouse_Lab_in_Alderley_Park
hCoV-19/Denmark/DCGC-2652/2020	2020-08-17	EPI_ISL_617872	Department_of_Virus_and_Microbiological_Special_Diagnostics
hCoV-19/Mexico/SIN_LANGEBIO_IMSS_0338/2021	2021-03-23	EPI_ISL_1662190	Centro_de_Investigacion_Biomedica_de_Occidente_(CIBO)
hCoV-19/Denmark/DCGC-21245/2020	2020-12-21	EPI_ISL_759633	Department_of_Virus_and_Microbiological_Special_Diagnostics
hCoV-19/USA/CA-CDC-QDX22442248/2021	2021-02-23	EPI_ISL_1254138	Quest_Diagnostics_Incorporated
hCoV-19/Switzerland/ZH-ETHZ-540792/2020	2021-03-12	EPI_ISL_1408086	Viollier_AG
hCoV-19/Germany/HH-hpi-p7624/2021	2021-06-14	EPI_ISL_3947610	Labor_Dr._Fenner_und_Kollegen
hCoV-19/Sweden/SE00379638/2021	2021-03-25	EPI_ISL_1607254	Swedish_national_genomic_surveillance_program_of_SARS-CoV-2
hCoV-19/England/MILK-12C4FAC/2021	2021-02-16	EPI_ISL_1071931	Lighthouse_Lab_in_Milton_Keynes
hCoV-19/Sweden/SE1410157651/2021	2021-02-15	EPI_ISL_2410428	Swedish_national_genomic_surveillance_program_of_SARS-CoV-2
hCoV-19/England/ALDP-17AE091/2021	2021-06-20	EPI_ISL_2781092	Lighthouse_Lab_in_Alderley_Park
hCoV-19/USA/VA-DCLS-2033/2020	2020-10-14	EPI_ISL_677177	Virginia_Division_of_Consolidated_Laboratory_Services
hCoV-19/Ireland/C-NVRL-M30IRL81082/2021	2021-05-25	EPI_ISL_2601197	National_Virus_Reference_Laboratory
hCoV-19/Sint_Maarten/-RIVM-52863/2021	2021-08-18	EPI_ISL_3733889	Dutch_COVID-19_response_team
hCoV-19/USA/CO-CDPHE-2101156595/2021	2021-05-17	EPI_ISL_3159884	Colorado_Department_of_Public_Health_and_Environment
hCoV-19/USA/MN-CDC-IBX753460319326/2021	2021-04-11	EPI_ISL_2014248	Infinity_Biologix
hCoV-19/Canada/AB-ABPHL-22736/2021	2021-06-14	EPI_ISL_3116237	Edmonton_Provincial_Lab
hCoV-19/USA/WA-PHL-000166/2021	2021-03-23	EPI_ISL_1447499	Washington_State_Department_of_Health_Public_Health_Laboratories
hCoV-19/USA/MI-CDC-ASC210069207/2021	2021-04-13	EPI_ISL_1999436	Aegis_Sciences_Corporation
hCoV-19/Chile/RM-88394/2021	2021-05-04	EPI_ISL_2391403	Genetica_Molecular_and_Subdepartamento_de_Virologia_ISP_Chile
hCoV-19/England/NORT-28AF5A/2020	2020-04-16	EPI_ISL_492925	NU-OMICS_DNA_Sequencing_research_facility
hCoV-19/England/ALDP-1559FC7/2021	2021-05-02	EPI_ISL_2004444	Lighthouse_Lab_in_Alderley_Park
hCoV-19/India/TN-ICMR-CREF697/2021	2021-00-00	EPI_ISL_2443254	Indian_Council_of_Medical_Research-National_Institute_of_Virology
hCoV-19/Philippines/PH-PGC-13959/2021	2021-03-17	EPI_ISL_2188857	Prime_Care_Alpha_Covid-19_Testing_Laboratory
hCoV-19/Philippines/PH-PGC-23936/2021	2021-03-31	EPI_ISL_2860054	Laguna_Provincial_Hospital_-_San_Pablo_District_Hospital
hCoV-19/USA/NY-NA-20-130/2020	2020-09-02	EPI_ISL_2759281	Population_Medicine_and_Diagnostic_Sciences
hCoV-19/USA/GA-CDC-STM-000026810/2021	2021-03-03	EPI_ISL_1283672	Helix/Illumina
hCoV-19/Poland/NIPH-NIH_ECDC-2374/2021	2021-03-19	EPI_ISL_1538796	SP_ZOZ_Centralny_Szpital_Kliniczny_UM_w_\u0141odzi_Pracownia_Diagnostyki_Wirus\u00f3w_Oddechowych
hCoV-19/Poland/2081370484_gx1/2021	2021-03-02	EPI_ISL_1250871	genXone_SA
hCoV-19/Germany/NW-RKI-I-025912/2021	2021-02-19	EPI_ISL_1156096	Helios_Universit\u00e4tsklinikum_Wuppertal
hCoV-19/England/QEUH-BA3031/2020	2020-11-18	EPI_ISL_672879	Lighthouse_Lab_in_Glasgow
hCoV-19/Switzerland/BE-ETHZ-620524/2021	2021-05-11	EPI_ISL_2307668	Viollier_AG
hCoV-19/USA/CA-UCSC-1587/2021	2021-08-16	EPI_ISL_3758195	UCSC_Genomics_Institute
hCoV-19/USA/CA-CDPH-2000025452/2021	2021-01-15	EPI_ISL_3127668	CDPH_VBL
hCoV-19/USA/MD-IGS-012109804228A/2021	2021-04-08	EPI_ISL_2082742	Maryland_Genomics
hCoV-19/USA/CA-CZB-4035/2020	2020-08-10	EPI_ISL_548633	County_of_Santa_Clara_Public_Health_Department
hCoV-19/Germany/NW-RKI-I-095275/2021	2021-04-20	EPI_ISL_1729507	SYNLAB_MVZ_Leverkusen
hCoV-19/Switzerland/GE-HUG-34043230/2021	2021-05-01	EPI_ISL_2104562	University_Hospitals_of_Geneva
hCoV-19/England/ALDP-14B5F24/2021	2021-03-31	EPI_ISL_1517838	Lighthouse_Lab_in_Alderley_Park
hCoV-19/Slovenia/21-5341/2021	2021-03-06	EPI_ISL_1402153	Department_of_Public_Health_Microbiology_Ljubljana
hCoV-19/Northern_Ireland/RAND-145D085/2021	2021-02-20	EPI_ISL_1519988	Randox_Laboratories
hCoV-19/USA/NM-NMDOH-2021134677/2021	2021-07-09	EPI_ISL_3086161	New_Mexico_Department_of_Health_Scientific_Laboratory
hCoV-19/USA/AR-UNM-ACHF286321/2021	2021-05-07	EPI_ISL_2939023	Baptist_Health_Medical_Center
hCoV-19/Japan/PG-23482/2021	2021-01-29	EPI_ISL_1428614	Pathogen_Genomics_Center
hCoV-19/Chile/AP-120465/2021	2021-06-29	EPI_ISL_3185429	Genetica_Molecular_and_Subdepartamento_de_Virologia_ISP_Chile
hCoV-19/Czech_Republic/NRL_11192/2021	2021-08-04	EPI_ISL_3716777	National_Institute_of_Public_Health
hCoV-19/Luxembourg/LNS6967540/2020	2020-12-15	EPI_ISL_1384290	Laboratoires_d'analyses_medicales_-_Ketterthill
hCoV-19/USA/CA-CDPH-2000049172/2021	2021-06-01	EPI_ISL_3671134	CDPH_VBL
hCoV-19/Denmark/DCGC-117483/2021	2021-06-07	EPI_ISL_3075079	Department_of_Bacteria
hCoV-19/Spain/MD-14218949/2021	2021-03-00	EPI_ISL_1753943	Servicio_Microbiolog\u00eda_Hospital_La_Paz
hCoV-19/Scotland/MILK-A6B7B9/2020	2020-10-09	EPI_ISL_625420	Lighthouse_Lab_in_Milton_Keynes
hCoV-19/Israel/80242485/2021	2021-02-09	EPI_ISL_1656481	Clalit_Health_Services_Laboratories
hCoV-19/Gibraltar/210500629/2021	2021-02-01	EPI_ISL_1299625	Microbiology
hCoV-19/Netherlands/NB-RIVM-13554/2021	2021-02-08	EPI_ISL_1089993	Dutch_COVID-19_response_team
hCoV-19/Iceland/9216/2021	2021-08-08	EPI_ISL_3928180	The_National_University_Hospital_of_Iceland
hCoV-19/USA/CO-CDC-FG-030507/2021	2021-04-28	EPI_ISL_1993326	Fulgent_Genetics
hCoV-19/USA/TX-HMH-MCoV-35607/2021	2021-03-18	EPI_ISL_2200451	Houston_Methodist_Hospital
hCoV-19/Denmark/DCGC-75040/2021	2021-03-15	EPI_ISL_1883611	Department_of_Virus_and_Microbiological_Special_Diagnostics
hCoV-19/Sweden/5991997791/2021	2021-03-04	EPI_ISL_3794477	Swedish_national_genomic_surveillance_program_of_SARS-CoV-2
hCoV-19/England/QEUH-166549B/2021	2021-06-07	EPI_ISL_2568082	Lighthouse_Lab_in_Glasgow
hCoV-19/USA/UT-CDC-ASC210154167/2021	2021-06-25	EPI_ISL_2875852	Aegis_Sciences_Corporation
hCoV-19/USA/TX-CDC-QDX23654351/2021	2021-04-05	EPI_ISL_1695729	Quest_Diagnostics_Incorporated
hCoV-19/Scotland/CVR2648/2020	2020-04-17	EPI_ISL_484629	West_of_Scotland_Specialist_Virology_Centre
hCoV-19/Spain/CT-HUB01043/2021	2021-06-03	EPI_ISL_2637268	CLILAB
hCoV-19/England/WSFT-25D12CB/2021	2021-02-02	EPI_ISL_2753127	Respiratory_Virus_Unit
hCoV-19/Germany/RP-RKI-I-203196/2021	2021-08-13	EPI_ISL_3713002	SYNLAB_MVZ_Trier
hCoV-19/England/PLYM-1CACB24/2021	2021-08-25	EPI_ISL_3884273	Lighthouse_Laboratory_Plymouth
hCoV-19/USA/CA-CZB-15845/2020	2020-12-03	EPI_ISL_849963	Santa_Clara_County_Public_Health_Laboratory
hCoV-19/Turkey/HSGM-D9154/2021	2021-08-17	EPI_ISL_3592653	Ministry_of_Health_Turkey
hCoV-19/Northern_Ireland/RAND-12D752C/2021	2021-02-13	EPI_ISL_1264943	Randox_Laboratories
hCoV-19/Turkey/HSGM-FS9292/2021	2021-08-12	EPI_ISL_3538501	Ministry_of_Health_Turkey
hCoV-19/England/ALDP-125DBA4/2021	2021-02-07	EPI_ISL_1019218	Lighthouse_Lab_in_Alderley_Park
hCoV-19/Canada/ABPHL-12386/2021	2021-04-06	EPI_ISL_2169911	Alberta_Precision_Labs_(APL)
hCoV-19/Denmark/DCGC-71887/2021	2021-03-22	EPI_ISL_1880458	Department_of_Virus_and_Microbiological_Special_Diagnostics
hCoV-19/Northern_Ireland/QEUH-9630B7/2020	2020-08-11	EPI_ISL_531643	Lighthouse_Lab_in_Glasgow
hCoV-19/Nigeria/BCVL-18639/2021	2021-01-07	EPI_ISL_985104	Biorepository_and_Clinical_Virology_Laboratory
hCoV-19/Mexico/CMX-InDRE_FD78242_S4435/2021	2021-06-24	EPI_ISL_2937908	LESP_Ciudad_de_Mexico
hCoV-19/Germany/BW-FR0312/2020	2020-11-25	EPI_ISL_852646	Institute_of_Virology
hCoV-19/USA/FL-CDC-ASC210158622/2021	2021-07-18	EPI_ISL_3323974	Aegis_Sciences_Corporation
hCoV-19/USA/VA-DCLS-0511/2020	2020-05-29	EPI_ISL_485822	Virginia_DCLS
hCoV-19/USA/GA-CDC-STM-000056245/2021	2021-04-15	EPI_ISL_1907938	Helix/Illumina
hCoV-19/England/PHWC-PYUAHQ/2021	2021-07-14	EPI_ISL_3182010	Wales_Specialist_Virology_Centre_Sequencing_lab
hCoV-19/Canada/AB-ABPHL-18014/2021	2021-03-31	EPI_ISL_2940971	Edmonton_Provincial_Lab
hCoV-19/Switzerland/BL-ETHZ-630459/2021	2021-05-19	EPI_ISL_2375068	Viollier_AG
hCoV-19/USA/HI-H213652/2021	2021-08-01	EPI_ISL_3933113	State_Laboratories_Division
hCoV-19/England/CAMC-1380EF9/2021	2021-02-13	EPI_ISL_1256416	Lighthouse_Lab_in_Cambridge
hCoV-19/USA/CA-CDPH-2000024497/2021	2021-01-11	EPI_ISL_3722573	CDPH_VBL
hCoV-19/France/PDL-SC608/2020	2020-03-21	EPI_ISL_663255	CHU_Nantes
hCoV-19/England/QEUH-16775C0/2021	2021-06-08	EPI_ISL_2554271	Lighthouse_Lab_in_Glasgow
hCoV-19/USA/MA-CDCBI-CRSP_K3GRYLQ3Z6ZKS3SZ/2021	2021-08-26	EPI_ISL_3937961	Broad_Institute_Clinical_Research_Sequencing_Platform
hCoV-19/Switzerland/GE-33612025/2021	2021-03-19	EPI_ISL_1448564	University_Hospitals_of_Geneva
hCoV-19/Finland/THL-202109402/2021	2021-03-11	EPI_ISL_2506388	SataDiag
hCoV-19/Japan/PG-27477/2021	2021-01-21	EPI_ISL_2014917	Fukuoka_Institute_of_Health_and_Environmental_Sciences
hCoV-19/Scotland/QEUH-156DBDB/2021	2021-05-05	EPI_ISL_2119941	Lighthouse_Lab_in_Glasgow
hCoV-19/England/QEUH-D88EAF/2020	2020-12-29	EPI_ISL_797736	Lighthouse_Lab_in_Glasgow
hCoV-19/Netherlands/FR-RIVM-16549/2021	2021-02-23	EPI_ISL_1288578	Dutch_COVID-19_response_team
hCoV-19/USA/KS-KHEL-0115/2020	2020-05-21	EPI_ISL_983360	Kansas_Health_and_Environmental_Lab
hCoV-19/Turkey/HSGM-D15072/2021	2021-08-19	EPI_ISL_3648523	Ministry_of_Health_Turkey
hCoV-19/England/MILK-9A523B/2020	2020-09-02	EPI_ISL_549951	Lighthouse_Lab_in_Milton_Keynes
hCoV-19/USA/MN-MDH-4117/2021	2021-02-02	EPI_ISL_1372214	Mayo_Clinic_&_Mayo_Clinic_Laboratories
hCoV-19/South_Africa/KRISP-K019923/2021	2021-06-18	EPI_ISL_3261913	NHLS_Port_Elizabeth_Laboratory
hCoV-19/USA/NY-PRL-2021_0611_51C08/2020	2020-12-27	EPI_ISL_2632973	Pandemic_Response_Lab_-_NYC
hCoV-19/Canada/AB-ABPHL-24745/2021	2021-07-15	EPI_ISL_3910355	Edmonton_Provincial_Lab
hCoV-19/Netherlands/ZuidHolland_122/2020	2020-04-21	EPI_ISL_461295	Dutch_COVID-19_response_team
hCoV-19/Singapore/1547/2021	2021-06-13	EPI_ISL_2621964	National_Public_Health_Laboratory
hCoV-19/Canada/BC-BCCDC-92354/2021	2021-05-17	EPI_ISL_3486504	British_Columbia_Centre_For_Disease_Control
hCoV-19/England/204221392/2020	2020-00-00	EPI_ISL_593791	Respiratory_Virus_Unit
hCoV-19/USA/NY-Wadsworth-21016691-01/2021	2021-01-27	EPI_ISL_1397757	ALBANY_MEDICAL_CENTER
hCoV-19/Norway/11213/2021	2021-04-22	EPI_ISL_2226136	Hospital_of_Southern_Norway_-_Kristiansand
hCoV-19/England/ALDP-722FB9/2020	2020-07-01	EPI_ISL_557683	Lighthouse_Lab_in_Alderley_Park
hCoV-19/Wales/ALDP-E87522/2021	2021-01-04	EPI_ISL_858307	Lighthouse_Lab_in_Alderley_Park
hCoV-19/Gambia/NPHL-2785/2020	2020-07-27	EPI_ISL_561297	MRCG_at_LSHTM_Genomics_lab
hCoV-19/USA/MN-CDC-IBX535552115437/2021	2021-04-01	EPI_ISL_1693950	Infinity_Biologix
hCoV-19/USA/FL-CDC-FG-011403/2021	2021-03-06	EPI_ISL_1555412	Fulgent_Genetics
hCoV-19/Slovenia/22-5149/2021	2021-04-02	EPI_ISL_1795780	Department_of_Public_Health_Microbiology_Ljubljana
hCoV-19/USA/NY-Wadsworth-21077786-01/2021	2021-07-11	EPI_ISL_3235702	NORTHWELL_HEALTH_LABORATORIES
hCoV-19/Denmark/DCGC-64336/2021	2021-04-12	EPI_ISL_1872907	Department_of_Virus_and_Microbiological_Special_Diagnostics
hCoV-19/USA/CA-CZB-32123/2021	2021-03-22	EPI_ISL_2341457	Contra_Costa_County_Public_Health_Lab
hCoV-19/USA/CA-CDC-FG-043649/2021	2021-07-15	EPI_ISL_3209744	Fulgent_Genetics
hCoV-19/England/QEUH-9B0D2D/2020	2020-09-03	EPI_ISL_559863	Oxford_Viromics
hCoV-19/India/GJ-INSACOG-GBRC1087/2021	2021-05-11	EPI_ISL_3162023	Government_Medical_College_(GMC)
hCoV-19/Germany/un-RKI-I-125842/2021	2021-04-12	EPI_ISL_2110569	Eurofins_LifeCodexx_GmbH
hCoV-19/England/ALDP-13C7667/2021	2021-03-10	EPI_ISL_1331944	Lighthouse_Lab_in_Alderley_Park
hCoV-19/Wales/PHWC-49D4BD/2020	2020-12-10	EPI_ISL_742790	Wales_Specialist_Virology_Centre_Sequencing_lab
hCoV-19/Wales/PHWC-4C3A52/2021	2021-02-01	EPI_ISL_999608	Originating_lab
hCoV-19/England/ALDP-147A547/2021	2021-03-23	EPI_ISL_1488946	Lighthouse_Lab_in_Alderley_Park
hCoV-19/England/PHEC-31D1EC/2021	2021-00-00	EPI_ISL_2745523	Respiratory_Virus_Unit
hCoV-19/Indonesia/JK-NIHRD-WGS05143/2021	2021-06-07	EPI_ISL_2868907	RS_Cinta_Kasih_Tzu_Chi
hCoV-19/Denmark/DCGC-21308/2020	2020-12-21	EPI_ISL_759666	Department_of_Virus_and_Microbiological_Special_Diagnostics
hCoV-19/USA/MO-CDC-QDX21873500/2021	2021-02-09	EPI_ISL_1090435	Quest_Diagnostics_Incorporated
hCoV-19/USA/MN-UMGC-2026/2021	2021-04-25	EPI_ISL_2699027	Public_Health_Laboratory
hCoV-19/USA/CA-CZB-32495/2021	2021-05-06	EPI_ISL_2496815	CA_DPH_Viral_and_Rickettsial_Disease_Laboratory
hCoV-19/England/MILK-1B8A53E/2021	2021-08-12	EPI_ISL_3470440	Lighthouse_Lab_in_Milton_Keynes
hCoV-19/USA/MD-MDH-0028/2020	2020-04-04	EPI_ISL_481274	Maryland_Department_of_Health
hCoV-19/USA/SC-CDC-MMB09629802/2021	2021-08-06	EPI_ISL_3865085	Mako_Medical
hCoV-19/USA/CA-SCCPHD-UC104/2020	2020-02-29	EPI_ISL_435583	Santa_Clara_County_Public_Health_Department
hCoV-19/Denmark/DCGC-4935/2020	2020-09-21	EPI_ISL_621473	Department_of_Virus_and_Microbiological_Special_Diagnostics
hCoV-19/Canada/ON-PHL-21-16932/2021	2021-04-00	EPI_ISL_2252937	Public_Health_Ontario_Laboratory
hCoV-19/Canada/QC-1nIROK-S907348699/2021	2021-01-07	EPI_ISL_2969728	Laboratoire_de_sant\u00e9_publique_du_Qu\u00e9bec
hCoV-19/Canada/BC-BCCDC-92695/2021	2021-05-12	EPI_ISL_3484713	British_Columbia_Centre_For_Disease_Control
hCoV-19/Belgium/UGent-5490/2021	2021-04-14	EPI_ISL_1827444	Lab_voor_klinische_biologie
hCoV-19/Denmark/DCGC-32741/2021	2021-01-11	EPI_ISL_869745	Department_of_Virus_and_Microbiological_Special_Diagnostics
hCoV-19/Poland/PL_P690/2021	2021-02-25	EPI_ISL_1402534	1._Glowny_Inspektorat_Sanitarny._2._Diagnostyka._Laboratoria_Medyczne.
hCoV-19/Sweden/DC107898311/2021	2021-03-03	EPI_ISL_1606362	Swedish_national_genomic_surveillance_program_of_SARS-CoV-2
hCoV-19/England/ALDP-14C648B/2021	2021-04-03	EPI_ISL_1536363	Lighthouse_Lab_in_Alderley_Park
hCoV-19/Sichuan/SC-NC-074/2020	2020-02-01	EPI_ISL_451333	West_China_Hospital_of_Sichuan_University
hCoV-19/Italy/SIC-AOUP-UNIPA_86714/2021	2021-07-29	EPI_ISL_3915323	Laboratorio_di_Riferimento_Regionale_della_Sicilia_Occidentale_per_l'Emergenza_COVID-19
hCoV-19/USA/NY-Wadsworth-21076403-01/2021	2021-07-11	EPI_ISL_3148978	ALBANY_MEDICAL_CENTER
hCoV-19/Germany/TH-RKI-I-015623/2021	2021-01-28	EPI_ISL_1145785	SYNLAB_Jena_Oncoscreen
hCoV-19/USA/NY-Wadsworth-21021155-01/2021	2021-02-08	EPI_ISL_1755454	NYC_Pandemic_Response_Lab
hCoV-19/England/QEUH-BA29DD/2020	2020-11-18	EPI_ISL_672824	Lighthouse_Lab_in_Glasgow
hCoV-19/Sweden/20400592P/2021	2021-06-09	EPI_ISL_2794339	Swedish_national_genomic_surveillance_program_of_SARS-CoV-2
hCoV-19/USA/LA-CDC-3975713-001/2021	2021-01-29	EPI_ISL_3021482	Tulane_Medical_Center
hCoV-19/Greece/193495/2021	2021-04-28	EPI_ISL_2364975	Greek_Genome_Center
hCoV-19/Latvia/2104016881/2021	2021-03-29	EPI_ISL_2799467	Nacion\u0101lais_medic\u012bnas_serviss_-_laboratorija
hCoV-19/Turkey/HSGM-D8735/2021	2021-08-17	EPI_ISL_3592440	Ministry_of_Health_Turkey
hCoV-19/England/PHWC-PY4W6Y/2021	2021-07-27	EPI_ISL_3294823	Wales_Specialist_Virology_Centre_Sequencing_lab
hCoV-19/Italy/ABR-IZSGC-196090/2021	2021-04-02	EPI_ISL_1580624	SIESP_DIPARTIMENTO_DI_PREVENZIONE_TERAMO_TERAMO(TERAMO)
hCoV-19/Canada/AB-ABPHL-26865/2021	2021-07-31	EPI_ISL_3911330	Edmonton_Provincial_Lab
hCoV-19/Denmark/DCGC-49184/2021	2021-02-22	EPI_ISL_1125573	Department_of_Virus_and_Microbiological_Special_Diagnostics
hCoV-19/Belgium/UZA-UA-CV2139812421/2021	2021-03-29	EPI_ISL_1498353	Platform_BIS_UZA/UAntwerpen
hCoV-19/Switzerland/VD-UHB-4182943101/2021	2021-02-04	EPI_ISL_2484528	Labormedizinisches_Zentrum_Dr_Risch
hCoV-19/USA/NJ-NYGC-V188-VXYA029/2021	2021-05-31	EPI_ISL_3235351	Hackensack_Medical_Center
hCoV-19/Wales/PHWC-4930FF/2020	2020-11-28	EPI_ISL_725838	Wales_Specialist_Virology_Centre_Sequencing_lab
hCoV-19/England/BRBR-1A81987/2021	2021-07-29	EPI_ISL_3284129	Berkshire_and_Surrey_Pathology_Services_Lighthouse_Laboratory
hCoV-19/England/ALDP-1728CE6/2021	2021-06-14	EPI_ISL_2702610	Lighthouse_Lab_in_Alderley_Park
hCoV-19/Switzerland/BL-ETHZ-33685397/2021	2021-08-08	EPI_ISL_3854023	Viollier_AG
hCoV-19/England/MILK-17ADAC1/2021	2021-06-24	EPI_ISL_2780899	Lighthouse_Lab_in_Milton_Keynes
hCoV-19/Japan/PG-86136/2021	2021-08-02	EPI_ISL_3871539	Kyoto_Prefectural_Institute_Of_Public_Health_And_Environment
hCoV-19/England/CAMC-12D4808/2021	2021-02-18	EPI_ISL_1101930	Lighthouse_Lab_in_Cambridge
hCoV-19/England/PHWC-PY6FYR/2021	2021-08-01	EPI_ISL_3576728	Originating_lab
hCoV-19/England/QEUH-151FB50/2021	2021-04-20	EPI_ISL_1740705	Lighthouse_Lab_in_Glasgow
hCoV-19/Canada/BC-BCCDC-35582/2020	2020-12-23	EPI_ISL_2498337	BCCDC_Public_Health_Laboratory
hCoV-19/England/QEUH-1C1EC57/2021	2021-08-19	EPI_ISL_3698499	Lighthouse_Lab_in_Glasgow
hCoV-19/Peru/LIM-INS-3189/2021	2021-07-02	EPI_ISL_3826948	Laboratorio_de_Referencia_Nacional_de_Virus_Respiratorios._Centro_Nacional_de_Salud_Publica._Instituto_Nacional_de_Salud_Peru.
hCoV-19/USA/GA-CDC-4238081-001/2021	2021-07-23	EPI_ISL_3718510	Atlanta_VA_Medical_Center
hCoV-19/Wales/PHWC-PY11WG/2021	2021-07-10	EPI_ISL_3081408	Originating_lab
hCoV-19/England/CAMC-10A0A89/2021	2021-01-18	EPI_ISL_891641	Lighthouse_Lab_in_Cambridge
hCoV-19/Denmark/DCGC-1150/2020	2020-03-23	EPI_ISL_614636	Department_of_Virus_and_Microbiological_Special_Diagnostics
hCoV-19/Aruba/AW-RIVM-33025/2021	2021-05-07	EPI_ISL_2218758	Dutch_COVID-19_response_team
hCoV-19/Sweden/47121969/2021	2021-02-07	EPI_ISL_1492612	Orebro_University_Hospital
hCoV-19/Belgium/Jessa_11-2133-006312/2021	2021-08-21	EPI_ISL_3799978	Jessa
hCoV-19/Indonesia/BA-EIJK-UNWAR-123/2021	2021-03-16	EPI_ISL_2101139	Molecular_Biology_Laboratory
hCoV-19/Turkey/HSGM-D16999/2021	2021-08-19	EPI_ISL_3612133	Ministry_of_Health_Turkey
hCoV-19/Slovenia/17-017918-CE/2021	2021-02-19	EPI_ISL_1111710	National_Laboratory_for_Health
hCoV-19/Sweden/101506231/2021	2021-03-30	EPI_ISL_3796447	Swedish_national_genomic_surveillance_program_of_SARS-CoV-2
hCoV-19/India/MH-NCCS-87005/2021	2021-02-14	EPI_ISL_1415181	National_Centre_For_Cell_Science
hCoV-19/England/CAMC-B3332E/2020	2020-11-05	EPI_ISL_659366	Lighthouse_Lab_in_Cambridge
hCoV-19/USA/MN-CDC-ASC210270180/2021	2021-08-04	EPI_ISL_3862436	Aegis_Sciences_Corporation
hCoV-19/USA/TX-HMH-MCoV-28270/2021	2021-02-08	EPI_ISL_1238052	Houston_Methodist_Hospital
hCoV-19/USA/FL-CDC-ASC210056594/2021	2021-04-11	EPI_ISL_1687497	Aegis_Sciences_Corporation
hCoV-19/Denmark/DCGC-74169/2021	2021-03-15	EPI_ISL_1882740	Department_of_Virus_and_Microbiological_Special_Diagnostics
hCoV-19/USA/NY-NYULH1839/2021	2021-05-07	EPI_ISL_2427424	NYU_Langone_Health
hCoV-19/Luxembourg/LNS8987265/2021	2021-05-07	EPI_ISL_2401468	BioneXt_Lab
hCoV-19/Ireland/G-NVRL-M33IRL29405/2021	2021-07-12	EPI_ISL_3205417	National_Virus_Reference_Laboratory
hCoV-19/Sweden/20398607P/2021	2021-06-09	EPI_ISL_2793207	Swedish_national_genomic_surveillance_program_of_SARS-CoV-2
hCoV-19/Lithuania/LTU000_NMVRI_2021_03_22_4/2021	2021-03-14	EPI_ISL_1579452	InMedica
hCoV-19/Luxembourg/LNS3949215/2021	2021-03-19	EPI_ISL_3145099	BioneXt_Lab
hCoV-19/Italy/CAM-TIGEM-IZSM-COLLI-5291/2021	2021-03-14	EPI_ISL_1287669	Istituto_Zooprofilattico_Sperimentale_del_Mezzogiorno
hCoV-19/England/QEUH-18ABE99/2021	2021-07-07	EPI_ISL_2973895	Lighthouse_Lab_in_Glasgow
hCoV-19/Ireland/D-NVRL-M33IRL16827/2021	2021-07-10	EPI_ISL_3136288	National_Virus_Reference_Laboratory
hCoV-19/Slovenia/81217/2021	2021-02-15	EPI_ISL_1265279	Institute_of_Microbiology_and_Immunology
hCoV-19/England/ALDP-162197E/2021	2021-06-01	EPI_ISL_2487176	Lighthouse_Lab_in_Alderley_Park
hCoV-19/England/MILK-1B6A3B2/2021	2021-08-10	EPI_ISL_3455042	Lighthouse_Lab_in_Milton_Keynes
hCoV-19/Italy/LOM-Policlinico_Milano_18858112/2021	2021-07-13	EPI_ISL_3100588	Fondazione_IRCCS_Ca'_Granda_Ospedale_Maggiore_Policlinico
hCoV-19/Japan/PG-76660/2021	2021-07-14	EPI_ISL_3886711	SARS-CoV-2_testing_team
hCoV-19/Italy/CAM-CRGS-107/2020	2020-04-04	EPI_ISL_877021	1.AO_Universitaria_'S._Giovanni_di_Dio_e_Ruggi_D'Aragona
hCoV-19/Mexico/SIN_CIAD_HJ1500/2021	2021-04-19	EPI_ISL_2026415	Hospital_Margarita_Maza_de_Ju\u00e1rez
hCoV-19/Brazil/SP-HIAE-ID360/2021	2021-07-19	EPI_ISL_3246172	LATE_-_Laborat\u00f3rio_de_T\u00e9cnicas_Especiais_-_Hospital_Israelita_Albert_Einstein
hCoV-19/USA/NM-UNM-TC229865/2020	2020-10-31	EPI_ISL_1225250	TriCore_Reference_Laboratories
hCoV-19/USA/UT-UPHL-210820155364/2021	2021-07-15	EPI_ISL_3833412	Utah_Public_Health_Laboratory
hCoV-19/Switzerland/ZH-ETHZ-480821/2021	2021-01-05	EPI_ISL_1002398	Viollier_AG
hCoV-19/Germany/RP-RKI-I-056631/2021	2021-03-20	EPI_ISL_1440334	SYNLAB_MVZ_Trier
hCoV-19/Canada/BC-BCCDC-92301/2021	2021-05-14	EPI_ISL_3485372	British_Columbia_Centre_For_Disease_Control
hCoV-19/Germany/un-RKI-I-095071/2021	2021-04-14	EPI_ISL_1729322	SYNLAB_Jena_Oncoscreen
hCoV-19/England/MILK-1457276/2021	2021-03-22	EPI_ISL_1451098	Lighthouse_Lab_in_Milton_Keynes
hCoV-19/Spain/CT-HUVH-E32656/2021	2021-07-16	EPI_ISL_3060359	Hospital_Universitari_Vall_d'Hebron_-_Vall_d'Hebron_Institut_de_Recerca
hCoV-19/England/QEUH-13E8D10/2021	2021-03-15	EPI_ISL_1325622	Lighthouse_Lab_in_Glasgow
hCoV-19/Japan/PG-50396/2021	2021-05-11	EPI_ISL_2763487	SARS-CoV-2_testing_team
hCoV-19/Turkey/HSGM-FS3908/2021	2021-08-07	EPI_ISL_3413316	Ministry_of_Health_Turkey
hCoV-19/Turkey/HSGM-D17797/2021	2021-08-19	EPI_ISL_3611459	Ministry_of_Health_Turkey
hCoV-19/Switzerland/BE-ETHZ-33590265/2021	2021-07-27	EPI_ISL_3345656	Viollier_AG
hCoV-19/Norway/1718/2021	2021-01-13	EPI_ISL_964952	Ostfold_Hospital_Trust_-_Kalnes
hCoV-19/Sweden/21-51767/2021	2021-03-06	EPI_ISL_2613487	Swedish_national_genomic_surveillance_program_of_SARS-CoV-2
hCoV-19/Brazil/AL-FIOCRUZ-36555/2021	2021-06-21	EPI_ISL_3190325	Laboratorio_Central_de_Saude_Publica_do_Estado_de_Alagoas_(LACEN/AL)
hCoV-19/USA/UT-UPHL-2104016494/2021	2021-04-05	EPI_ISL_2081774	Utah_Public_Health_Laboratory
hCoV-19/Netherlands/LI-MUMC-2887/2021	2021-00-00	EPI_ISL_3474716	Dutch_COVID-19_response_team
hCoV-19/England/RAND-13EC259/2021	2021-03-13	EPI_ISL_1344868	Randox_Laboratories
hCoV-19/Brazil/RJ-FIOCRUZ-9431/2021	2021-02-19	EPI_ISL_2614262	Laboratory_of_Respiratory_Viruses_and_Measles
hCoV-19/Scotland/QEUH-1454E48/2021	2021-03-22	EPI_ISL_1508382	Lighthouse_Lab_in_Glasgow
hCoV-19/England/MILK-1869DB8/2021	2021-07-04	EPI_ISL_2907939	Lighthouse_Lab_in_Milton_Keynes
hCoV-19/Italy/LOM-HSacco231/2021	2021-05-00	EPI_ISL_2100226	Laboratorio_analisi_cliniche
hCoV-19/Russia/KHA-CRIE-L188V0273/2020	2020-12-17	EPI_ISL_1363095	Virological_laboratory_FBIH_\The_Center_for_Hygiene_and_Epidemiology_in_the_Khabarovsk_Region\
hCoV-19/Turkey/HSGM-CF5988/2021	2021-08-16	EPI_ISL_3576662	Ministry_of_Health_Turkey
hCoV-19/USA/WA-S2414/2020	2020-06-15	EPI_ISL_497046	Washington_State_Department_of_Health
hCoV-19/USA/MN-MDH-8120/2021	2021-05-28	EPI_ISL_2565864	Minnesota_Department_of_Health
hCoV-19/Brazil/GO-HLAGYN-1690656/2021	2021-06-02	EPI_ISL_2617601	HLAGYN_-_Laboratorio_de_Imunologia_de_Transplantes_de_Goias
hCoV-19/USA/CA-UCSF-JD727/2021	2021-01-11	EPI_ISL_1318797	DeRisi_Lab
hCoV-19/England/ALDP-1BDDF01/2021	2021-08-16	EPI_ISL_3638938	Lighthouse_Lab_in_Alderley_Park
hCoV-19/Italy/LOM-HSacco148/2021	2021-02-04	EPI_ISL_1660366	Laboratory_of_Clinical_Microbiology
hCoV-19/England/ALDP-1030435/2021	2021-01-14	EPI_ISL_880363	Lighthouse_Lab_in_Alderley_Park
hCoV-19/Finland/THL-202114061/2021	2021-04-26	EPI_ISL_2363847	NordLab_Kemi
hCoV-19/USA/TX-CDC-FG-053732/2021	2021-07-28	EPI_ISL_3344215	Fulgent_Genetics
hCoV-19/Japan/PG-8163/2020	2020-07-28	EPI_ISL_687262	Pathogen_Genomics_Center
hCoV-19/USA/GA-CDC-LC0001132/2020	2020-12-23	EPI_ISL_1029428	Laboratory_Corporation_of_America
hCoV-19/England/PLYM-1B4F5DB/2021	2021-08-09	EPI_ISL_3439244	Lighthouse_Laboratory_Plymouth
hCoV-19/Germany/un-RKI-I-062172/2021	2021-03-26	EPI_ISL_1567595	Limbach_-_MVZ_Gemeinschaftslabor_Suhl
hCoV-19/USA/CT-Yale-2880/2021	2021-03-21	EPI_ISL_1963659	Yale_Clinical_Virology_Lab
hCoV-19/Italy/VEN-IZSVe-21RS1827-13_VR/2021	2021-07-08	EPI_ISL_3385959	AOUIVR
hCoV-19/Denmark/DCGC-83585/2021	2021-03-08	EPI_ISL_1892656	Department_of_Virus_and_Microbiological_Special_Diagnostics
hCoV-19/England/QEUH-78C630/2020	2020-07-15	EPI_ISL_533092	Lighthouse_Lab_in_Glasgow
hCoV-19/Iceland/9932/2021	2021-08-16	EPI_ISL_3928893	The_National_University_Hospital_of_Iceland
hCoV-19/Germany/SN-RKI-I-168995/2021	2021-05-28	EPI_ISL_2469811	labopart_-_Medizinische_Laboratorien_Dresden
hCoV-19/England/ALDP-B85B70/2020	2020-11-14	EPI_ISL_675520	Lighthouse_Lab_in_Alderley_Park
hCoV-19/USA/IL-CDC-LC0181705/2021	2021-08-03	EPI_ISL_3750442	Laboratory_Corporation_of_America
hCoV-19/USA/MD-IGS-122105800641A/2021	2021-02-27	EPI_ISL_1500363	Maryland_Genomics
hCoV-19/England/CAMC-B7A66E/2020	2020-11-12	EPI_ISL_741132	Oxford_Viromics
hCoV-19/Denmark/DCGC-105529/2021	2021-05-17	EPI_ISL_2413052	Department_of_Bacteria
hCoV-19/England/MILK-A7BACC/2020	2020-10-15	EPI_ISL_607470	Lighthouse_Lab_in_Milton_Keynes
hCoV-19/Scotland/CVR6667/2020	2020-12-24	EPI_ISL_838213	West_of_Scotland_Specialist_Virology_Centre
hCoV-19/England/ALDP-749A24/2020	2020-06-29	EPI_ISL_557439	Lighthouse_Lab_in_Alderley_Park
hCoV-19/Germany/SH-RKI-I-216383/2021	2021-08-16	EPI_ISL_3893533	LADR_Zentrallabor_DR._Kramer_&_Kollegen_Geesthacht
hCoV-19/Scotland/QEUH-13B2113/2021	2021-03-08	EPI_ISL_1293887	Lighthouse_Lab_in_Glasgow
hCoV-19/USA/NY-PRL-2021_0416_00M06/2021	2021-04-14	EPI_ISL_1634207	Pandemic_Response_Lab_-_NYC
hCoV-19/USA/MN-UMGC-2375/2021	2021-05-04	EPI_ISL_2698172	Public_Health_Laboratory
hCoV-19/England/OXON-AF249/2020	2020-03-24	EPI_ISL_448820	Oxford_Viromics
hCoV-19/USA/UT-UPHL-2101051353/2020	2020-12-28	EPI_ISL_914664	Utah_Public_Health_Laboratory
hCoV-19/England/BRIS-12B5B4/2020	2020-05-22	EPI_ISL_487565	PHE_South_West_Regional_Laboratory
hCoV-19/USA/WI-UW-362/2020	2020-04-17	EPI_ISL_450716	University_of_Wisconsin-Madison_AIDS_Vaccine_Research_Laboratories
hCoV-19/USA/SC-CDC-LC0179730/2021	2021-08-09	EPI_ISL_3747157	Laboratory_Corporation_of_America
hCoV-19/England/QEUH-132CB8F/2021	2021-02-25	EPI_ISL_1188332	Lighthouse_Lab_in_Glasgow
hCoV-19/Denmark/DCGC-71395/2021	2021-03-22	EPI_ISL_1879966	Department_of_Virus_and_Microbiological_Special_Diagnostics
hCoV-19/Denmark/DCGC-20082/2020	2020-12-07	EPI_ISL_747705	Department_of_Virus_and_Microbiological_Special_Diagnostics
hCoV-19/Denmark/DCGC-24802/2020	2020-12-28	EPI_ISL_795741	Department_of_Virus_and_Microbiological_Special_Diagnostics
hCoV-19/Germany/BW-RKI-I-173117/2021	2021-06-02	EPI_ISL_2472289	SYNLAB_MVZ_Leinfelden-Echterdingen
hCoV-19/Netherlands/UT-RIVM-26307/2021	2021-04-08	EPI_ISL_1705780	Dutch_COVID-19_response_team
hCoV-19/Italy/CAM-TIGEM-1764/2020	2020-12-10	EPI_ISL_960608	Istituto_Zooprofilattico_Sperimentale_del_Mezzogiorno
hCoV-19/Canada/BC-BCCDC-44175/2021	2021-03-17	EPI_ISL_2526372	BCCDC_Public_Health_Laboratory
hCoV-19/USA/FL-CDC-STM-000040046/2021	2021-03-18	EPI_ISL_1554260	Helix/Illumina
hCoV-19/Sweden/2433534571/2021	2021-07-01	EPI_ISL_2980913	Swedish_national_genomic_surveillance_program_of_SARS-CoV-2
hCoV-19/USA/SC-CDC-2-3920643/2021	2021-01-17	EPI_ISL_1225924	SC_Dept_of_Health_and_Env._Control-Bureau_of_Laboratories
hCoV-19/Austria/CeMM2036/2020	2020-12-22	EPI_ISL_853926	ILV_K\u00e4rnten
hCoV-19/Germany/NW-RKI-I-161356/2021	2021-02-08	EPI_ISL_2315995	Universit\u00e4tsklinikum_K\u00f6ln;_Institut_f\u00fcr_Virologie
hCoV-19/Turkey/HSGM-MK948/2021	2021-08-13	EPI_ISL_3541657	Ministry_of_Health_Turkey
hCoV-19/USA/TX-HMH-MCoV-33893/2020	2020-12-28	EPI_ISL_2202064	Houston_Methodist_Hospital
hCoV-19/England/CAMB-73572/2020	2020-03-20	EPI_ISL_440284	Department_of_Pathology
hCoV-19/Japan/PG-30185/2021	2021-03-12	EPI_ISL_1930049	Pathogen_Genomics_Center
hCoV-19/Norway/5566/2020	2020-11-12	EPI_ISL_3539116	Norwegian_Institute_of_Public_Health
hCoV-19/England/MILK-12BE1AF/2021	2021-02-15	EPI_ISL_1083973	Lighthouse_Lab_in_Milton_Keynes
hCoV-19/England/ALDP-172C8A2/2021	2021-06-16	EPI_ISL_2703483	Lighthouse_Lab_in_Alderley_Park
hCoV-19/USA/TX-CDC-QDX25662804/2021	2021-06-07	EPI_ISL_2686369	Quest_Diagnostics_Incorporated
hCoV-19/USA/CO-CDC-MMB09567116/2021	2021-08-03	EPI_ISL_3604055	Mako_Medical
hCoV-19/USA/FL-CDC-ASC210186296/2021	2021-08-08	EPI_ISL_3861730	Aegis_Sciences_Corporation
hCoV-19/Japan/PG-4826/2020	2020-07-25	EPI_ISL_689950	Pathogen_Genomics_Center
hCoV-19/USA/AR-CDC-ASC210059499/2021	2021-05-05	EPI_ISL_2147348	Aegis_Sciences_Corporation
hCoV-19/USA/UT-UPHL-2104543689/2021	2021-02-04	EPI_ISL_1910683	Utah_Public_Health_Laboratory
hCoV-19/Germany/SN-RKI-I-193082/2021	2021-07-22	EPI_ISL_3238484	Bioscientia_Labor_Wermsdorf
hCoV-19/USA/RI-CDC-ASC210049495/2021	2021-04-06	EPI_ISL_1835823	Aegis_Sciences_Corporation
hCoV-19/USA/FL-GD-SID-21060204034/2021	2021-06-02	EPI_ISL_2537258	Gravity_Diagnostics
hCoV-19/England/CAMC-B337C8/2020	2020-11-05	EPI_ISL_659260	Lighthouse_Lab_in_Cambridge
hCoV-19/USA/CT-CDC-LC0047791/2021	2021-04-13	EPI_ISL_1801335	Laboratory_Corporation_of_America
hCoV-19/Croatia/4518/2021	2021-04-15	EPI_ISL_2674817	Klini\u010dki_bolni\u010dki_centar_Zagreb
hCoV-19/England/PLYM-1CADCE4/2021	2021-08-25	EPI_ISL_3882816	Lighthouse_Laboratory_Plymouth
hCoV-19/USA/GA-CDC-QDX22979819/2021	2021-03-15	EPI_ISL_1551684	Quest_Diagnostics_Incorporated
hCoV-19/England/MILK-102DAEE/2021	2021-01-11	EPI_ISL_873391	Lighthouse_Lab_in_Milton_Keynes
hCoV-19/England/MILK-1206DA4/2021	2021-02-01	EPI_ISL_1007061	Lighthouse_Lab_in_Milton_Keynes
hCoV-19/USA/FL-CDC-STM-000060643/2021	2021-04-19	EPI_ISL_1990855	Helix/Illumina
hCoV-19/USA/WV-WVU-WV118412/2021	2021-04-15	EPI_ISL_1742714	Mon_Health_Medical_Center
hCoV-19/Belgium/CHUNamur13359077/2021	2021-04-25	EPI_ISL_2037426	Arlon
hCoV-19/England/MILK-ACEECE/2020	2020-10-22	EPI_ISL_629560	Lighthouse_Lab_in_Milton_Keynes
hCoV-19/Denmark/DCGC-75132/2021	2021-04-19	EPI_ISL_1883703	Department_of_Virus_and_Microbiological_Special_Diagnostics
hCoV-19/England/CAMC-14F874B/2021	2021-04-10	EPI_ISL_1653167	Lighthouse_Lab_in_Cambridge
hCoV-19/Japan/PG-12191/2020	2020-10-17	EPI_ISL_896631	Pathogen_Genomics_Center
hCoV-19/Thailand/DMSc-00946/2021	2021-04-29	EPI_ISL_3827380	Pla_pak_Hospital
hCoV-19/Germany/BW-RKI-I-037757/2021	2021-03-05	EPI_ISL_1283757	MVZ_Labor_Dr._Limbach_&_Kollegen_GbR
hCoV-19/Belgium/UZA-UA-48283391/2021	2021-07-07	EPI_ISL_2988379	Algemeen_Medisch_Labo
hCoV-19/Turkey/HSGM-D11269/2021	2021-08-18	EPI_ISL_3594208	Ministry_of_Health_Turkey
hCoV-19/Turkey/HSGM-D21648/2021	2021-08-20	EPI_ISL_3653466	Ministry_of_Health_Turkey
hCoV-19/England/PHEC-L304LF48/2021	2021-00-00	EPI_ISL_2749045	Respiratory_Virus_Unit
hCoV-19/Japan/PG-25998/2021	2021-02-19	EPI_ISL_1427637	Pathogen_Genomics_Center
hCoV-19/USA/NJ-NYGC-S-JS-5392-DWXS388/2021	2021-02-08	EPI_ISL_1912812	HMH
hCoV-19/USA/CA-CDPH-2000048565/2021	2021-05-19	EPI_ISL_3244359	CDPH_VBL
hCoV-19/Australia/VIC12597/2020	2020-07-29	EPI_ISL_563575	Microbiological_Diagnostic_Unit_-_Public_Health_Laboratory_(MDU-PHL)
hCoV-19/Canada/MB-NML-2884/2020	2020-11-18	EPI_ISL_935936	Cadham_Provincial_laboratory
hCoV-19/USA/CA-CHLA-PLM18995854/2020	2020-11-18	EPI_ISL_753377	Clinical_virology_Laboratory
hCoV-19/Germany/HB-RKI-I-096064/2021	2021-04-10	EPI_ISL_1843024	Sonic_-_MVZ_Medizinisches_Labor_Bremen_GmbH
hCoV-19/Denmark/DCGC-32285/2021	2021-01-18	EPI_ISL_869289	Department_of_Virus_and_Microbiological_Special_Diagnostics
hCoV-19/Italy/LOM-UniMI-L212/2020	2020-03-14	EPI_ISL_542199	ASST_GOM_Niguarda
hCoV-19/Singapore/4537/2021	2021-08-27	EPI_ISL_3924433	National_Public_Health_Laboratory
hCoV-19/Japan/PG-18271/2021	2021-01-07	EPI_ISL_1132086	SARS-CoV-2_testing_team
hCoV-19/Mexico/CMX-INMEGEN-05-02-142/2021	2021-04-30	EPI_ISL_2231021	Salud_Digna
hCoV-19/England/ALDP-19C978A/2021	2021-07-20	EPI_ISL_3106892	Lighthouse_Lab_in_Alderley_Park
hCoV-19/South_Africa/NICD-R11330/2021	2021-07-26	EPI_ISL_3451550	National_Institute_for_Communicable_Diseases_of_the_National_Health_Laboratory_Service
hCoV-19/India/GJ-INSACOG-GBRC1536/2020	2020-12-28	EPI_ISL_3717698	GMER_Medical_Colleage_Junagadh
hCoV-19/Slovenia/201921/2021	2021-04-13	EPI_ISL_2321756	Institute_of_Microbiology_and_Immunology
hCoV-19/Sweden/3932763163/2021	2021-03-08	EPI_ISL_2215360	Swedish_national_genomic_surveillance_program_of_SARS-CoV-2
hCoV-19/Germany/MV-RKI-I-072492/2021	2021-03-24	EPI_ISL_1639285	IMD_-_Medizinisches_Labor_Rostock
hCoV-19/Germany/un-RKI-I-076641/2021	2021-04-10	EPI_ISL_1642357	MVZ_Labor_Dr._Limbach_&_Kollegen_GbR
hCoV-19/England/QEUH-142FABB/2021	2021-03-20	EPI_ISL_1455034	Lighthouse_Lab_in_Glasgow
hCoV-19/Norway/2872/2020	2020-07-10	EPI_ISL_500791	Hospital_of_Southern_Norway_-_Kristiansand
hCoV-19/USA/CA-CDC-FG-012470/2021	2021-03-17	EPI_ISL_1459992	Fulgent_Genetics
hCoV-19/England/ALDP-186F66C/2021	2021-06-29	EPI_ISL_2909806	Lighthouse_Lab_in_Alderley_Park
hCoV-19/Netherlands/ZH-RIVM-28749/2021	2021-04-19	EPI_ISL_1961473	Dutch_COVID-19_response_team
hCoV-19/Denmark/DCGC-150871/2021	2021-08-09	EPI_ISL_3449754	Department_of_Bacteria
hCoV-19/England/OXON-F7E499/2021	2021-03-22	EPI_ISL_1730458	Oxford_Viromics
hCoV-19/England/ALDP-154C246/2021	2021-04-28	EPI_ISL_1987325	Lighthouse_Lab_in_Alderley_Park
hCoV-19/USA/FL-CDC-STM-000070667/2021	2021-05-06	EPI_ISL_2269771	Helix/Illumina
hCoV-19/Denmark/DCGC-36514/2021	2021-01-18	EPI_ISL_927655	Department_of_Virus_and_Microbiological_Special_Diagnostics
hCoV-19/Turkey/HSGM-GF7685/2021	2021-07-22	EPI_ISL_3306794	Ministry_of_Health_Turkey
hCoV-19/USA/CO-CDC-MMB09275500/2021	2021-06-30	EPI_ISL_3065369	Mako_Medical
hCoV-19/USA/NY-CDC-LC0050327/2021	2021-04-20	EPI_ISL_1926574	Laboratory_Corporation_of_America
hCoV-19/England/QEUH-15F2FEE/2021	2021-05-30	EPI_ISL_2515125	Lighthouse_Lab_in_Glasgow
hCoV-19/England/ALDP-BE9169/2020	2020-11-28	EPI_ISL_708863	Lighthouse_Lab_in_Alderley_Park
hCoV-19/USA/NY-QDX-1942/2020	2020-03-14	EPI_ISL_604264	Quest_Diagnostics
hCoV-19/Sweden/15536252P/2021	2021-03-22	EPI_ISL_1899699	Swedish_national_genomic_surveillance_program_of_SARS-CoV-2
hCoV-19/Canada/QC-1nDJXW-48893337/2021	2021-05-14	EPI_ISL_3207857	Laboratoire_de_sant\u00e9_publique_du_Qu\u00e9bec
hCoV-19/Switzerland/ZH-ETHZ-33629849/2021	2021-08-01	EPI_ISL_3346260	Viollier_AG
hCoV-19/USA/TX-HMH-MCoV-34365/2020	2020-12-01	EPI_ISL_2203655	Houston_Methodist_Hospital
hCoV-19/England/CAMB-8076D/2020	2020-04-10	EPI_ISL_442536	Department_of_Pathology
hCoV-19/England/CAMB-79891/2020	2020-04-01	EPI_ISL_441166	Department_of_Pathology
hCoV-19/Germany/NW-RKI-I-140154/2021	2021-04-28	EPI_ISL_2124304	Clemenshospital_-_Alexianer_Clemenshospital_Munster
hCoV-19/USA/TX-DSHS-0558/2020	2020-05-14	EPI_ISL_574461	Texas_Department_of_State_Health_Services
hCoV-19/Turkey/HSGM-FS5777/2021	2021-08-07	EPI_ISL_3415189	Ministry_of_Health_Turkey
hCoV-19/Japan/PG-24674/2021	2021-01-14	EPI_ISL_1430143	Pathogen_Genomics_Center
hCoV-19/England/OXON-F53861/2021	2021-01-04	EPI_ISL_998996	Oxford_Viromics
hCoV-19/USA/TX-DSHS-3863/2020	2020-06-18	EPI_ISL_1337738	TXDSHS
hCoV-19/Belgium/rega-1951/2021	2021-01-15	EPI_ISL_896468	KU_Leuven
hCoV-19/USA/CA-ALSR-1132/2020	2020-04-28	EPI_ISL_494382	San_Diego_County_Public_Health_Laboratory
hCoV-19/Canada/QC-1nUJHX-S9060738IA/2021	2021-01-05	EPI_ISL_2822083	Laboratoire_de_sant\u00e9_publique_du_Qu\u00e9bec
hCoV-19/Canada/ON-PHL-21-12371/2021	2021-04-00	EPI_ISL_2012624	Public_Health_Ontario_Laboratory
hCoV-19/Scotland/QEUH-9E5150/2020	2020-09-24	EPI_ISL_601054	Lighthouse_Lab_in_Glasgow
hCoV-19/Canada/BC-BCCDC-101338/2021	2021-06-02	EPI_ISL_3489879	British_Columbia_Centre_For_Disease_Control
hCoV-19/USA/MO-CDC-ASC210154386/2021	2021-06-27	EPI_ISL_2875975	Aegis_Sciences_Corporation
hCoV-19/Greece/KEDY_87364/2021	2021-02-28	EPI_ISL_1497378	National_Public_Health_Organization
hCoV-19/USA/NJ-CDC-ASC210049963/2021	2021-04-06	EPI_ISL_1837649	Aegis_Sciences_Corporation
hCoV-19/Denmark/DCGC-137929/2021	2021-07-25	EPI_ISL_3142298	Department_of_Bacteria
hCoV-19/Ireland/D-NVRL-22IRL42158/2021	2021-04-24	EPI_ISL_1904796	National_Virus_Reference_Laboratory
hCoV-19/France/PAC-IHU-26244_Nova1/2021	2021-08-00	EPI_ISL_3831577	MEPHI
hCoV-19/USA/NY-CDC-LC0012202/2021	2021-01-29	EPI_ISL_1038368	Laboratory_Corporation_of_America
hCoV-19/Sweden/SUS0002573/2021	2021-06-29	EPI_ISL_2887768	Clinical_Microbiology
hCoV-19/England/ALDP-11D5BD2/2021	2021-01-30	EPI_ISL_964866	Lighthouse_Lab_in_Alderley_Park
hCoV-19/France/PDL-IPP13933/2021	2021-06-08	EPI_ISL_2612590	Labo_Analyses_Med
hCoV-19/Sweden/3022605012/2021	2021-01-21	EPI_ISL_1809979	Swedish_national_genomic_surveillance_program_of_SARS-CoV-2
hCoV-19/England/CAMC-13AF647/2021	2021-03-05	EPI_ISL_1316154	Lighthouse_Lab_in_Cambridge
hCoV-19/Germany/NW-HHU-2881/2021	2021-03-03	EPI_ISL_1347774	Center_of_Medical_Microbiology
hCoV-19/Germany/HB-RKI-I-052714/2021	2021-03-17	EPI_ISL_1436129	Sonic_-_MVZ_Medizinisches_Labor_Bremen_GmbH
hCoV-19/Peru/CAL-INS-1979/2021	2021-01-07	EPI_ISL_3376168	Laboratorio_de_Referencial_Nacional_de_Virus_Respiratorios
hCoV-19/Denmark/DCGC-51383/2021	2021-03-08	EPI_ISL_1859171	Department_of_Virus_and_Microbiological_Special_Diagnostics
hCoV-19/USA/TX-CDC-LC0096725/2021	2021-07-03	EPI_ISL_3113055	Laboratory_Corporation_of_America
hCoV-19/Belgium/UZA-UA-CV2057079606/2021	2021-05-03	EPI_ISL_2016729	Platform_BIS_UZA/UAntwerpen
hCoV-19/Denmark/DCGC-143161/2021	2021-07-27	EPI_ISL_3251678	Department_of_Bacteria
hCoV-19/England/ALDP-1800BC8/2021	2021-06-28	EPI_ISL_2847444	Lighthouse_Lab_in_Alderley_Park
hCoV-19/Japan/IC-0019/2020	2020-04-06	EPI_ISL_591364	Pathogen_Genomics_Center
hCoV-19/Netherlands/NH-RIVM-16066/2021	2021-02-23	EPI_ISL_1232741	Dutch_COVID-19_response_team
hCoV-19/England/ALDP-1948273/2021	2021-07-13	EPI_ISL_3051587	Lighthouse_Lab_in_Alderley_Park
hCoV-19/USA/NY-NYCPHL-001479/2020	2020-11-27	EPI_ISL_745413	DOHMH_Central_Harlem
hCoV-19/Switzerland/GE-HUG-34904100/2021	2021-07-28	EPI_ISL_3262397	University_Hospitals_of_Geneva
hCoV-19/Guadeloupe/IPP18577/2021	2021-07-20	EPI_ISL_3355754	Outre_mer
hCoV-19/Japan/PG-80828/2021	2021-00-00	EPI_ISL_3892724	Pathogen_Genomics_Center
hCoV-19/Canada/ON-UHTC_0440/2020	2020-10-13	EPI_ISL_1490683	Unity_Health_Toronto
hCoV-19/France/PDL-IPP21683/2021	2021-08-10	EPI_ISL_3804332	Labo_Analyses_Med
hCoV-19/South_Korea/KDCA8699/2021	2021-07-23	EPI_ISL_3545006	Division_of_Emerging_Infectious_Diseases
hCoV-19/USA/TX-HMH-MCoV-11964/2020	2020-09-18	EPI_ISL_790149	Houston_Methodist_Hospital
hCoV-19/Spain/AR-IBV-98021628/2021	2021-02-11	EPI_ISL_2271254	Servicio_de_Microbiolog\u00eda
hCoV-19/Austria/CeMM14187/2021	2021-07-27	EPI_ISL_3546528	Austrian_Agency_for_Health_and_Food_Safety_(AGES)
hCoV-19/United_Arab_Emirates/0151/2020	2020-05-18	EPI_ISL_698338	Group_42_(G42)_Healthcare
hCoV-19/England/RAND-120E331/2021	2021-01-27	EPI_ISL_1046217	Randox_Laboratories
hCoV-19/USA/RI_RKL_001_31736_AM613/2020	2020-04-25	EPI_ISL_2000584	Rami_Kantor_lab
hCoV-19/USA/FL-CDC-LC0174632/2021	2021-08-04	EPI_ISL_3740345	Laboratory_Corporation_of_America
hCoV-19/Switzerland/GE-ETHZ-330879/2020	2020-10-20	EPI_ISL_1496534	Viollier_AG
hCoV-19/USA/WI-WSLH-211909/2021	2021-03-03	EPI_ISL_1421164	Wisconsin_State_Laboratory_of_Hygiene_Communicable_Disease_Division
hCoV-19/England/205161631/2020	2020-12-17	EPI_ISL_766445	Respiratory_Virus_Unit
hCoV-19/Japan/PG-77237/2021	2021-07-25	EPI_ISL_3887775	SARS-CoV-2_testing_team
hCoV-19/Turkey/HSGM-C8806/2021	2021-07-30	EPI_ISL_3906951	Ministry_of_Health_Turkey
hCoV-19/USA/NC-CDC-LC0044336/2021	2021-04-09	EPI_ISL_1685158	Laboratory_Corporation_of_America
hCoV-19/USA/MA-CDC-QDX21644096/2021	2021-02-01	EPI_ISL_1087622	Quest_Diagnostics_Incorporated
hCoV-19/USA/NY-NA-20-142/2020	2020-09-04	EPI_ISL_2759293	Population_Medicine_and_Diagnostic_Sciences
hCoV-19/Germany/NW-RKI-I-085159/2021	2021-04-19	EPI_ISL_1722370	Eurofins_MVZ_Labor_Gelsenkirchen
hCoV-19/Canada/BC-BCCDC-144720/2021	2021-05-09	EPI_ISL_3600825	British_Columbia_Centre_For_Disease_Control
hCoV-19/USA/TX-HMH-MCoV-28688/2021	2021-02-05	EPI_ISL_1238472	Houston_Methodist_Hospital
hCoV-19/England/QEUH-1B9ACFA/2021	2021-08-13	EPI_ISL_3528280	Lighthouse_Lab_in_Glasgow
hCoV-19/USA/MA-CDCBI-CRSP_X7OE4WURR2YBAH47/2021	2021-05-05	EPI_ISL_2104254	Broad_Institute_Clinical_Research_Sequencing_Platform
hCoV-19/USA/CA-UCSC-151/2021	2021-01-27	EPI_ISL_1405660	UCSC_Genomics_Institute
hCoV-19/Brazil/SP-IB_101005/2021	2021-04-06	EPI_ISL_1966986	UNIDADE_MISTA_DE_SAUDE_DE_ORIENTE
hCoV-19/Wales/PHWC-497FC1/2020	2020-11-30	EPI_ISL_727008	Wales_Specialist_Virology_Centre_Sequencing_lab
hCoV-19/USA/WA-PROV-894/2020	2020-12-09	EPI_ISL_1017169	Providence_Regional_Medical_Center_Everett
hCoV-19/USA/WY-WYPHL-20140352/2020	2020-11-17	EPI_ISL_2801535	Wyoming_Public_Health_Laboratory
hCoV-19/Denmark/DCGC-79491/2021	2021-04-05	EPI_ISL_1888132	Department_of_Virus_and_Microbiological_Special_Diagnostics
hCoV-19/England/MILK-1564C2C/2021	2021-05-07	EPI_ISL_2121626	Lighthouse_Lab_in_Milton_Keynes
hCoV-19/England/ALDP-A6C994/2020	2020-10-14	EPI_ISL_607187	Lighthouse_Lab_in_Alderley_Park
hCoV-19/USA/CA-SEARCH-15570/2021	2021-01-11	EPI_ISL_1812575	EXCITE_Lab
hCoV-19/USA/TX-CDC-ASC210203327/2021	2021-07-30	EPI_ISL_3849453	Aegis_Sciences_Corporation
hCoV-19/Peru/CUS-INS-2036/2021	2021-03-14	EPI_ISL_3376221	Laboratorio_de_Referencial_Nacional_de_Virus_Respiratorios
hCoV-19/France/ARA-HCL021082710801/2021	2021-05-04	EPI_ISL_2142606	CNR_Virus_des_Infections_Respiratoires_-_France_SUD
hCoV-19/Canada/ON-PHL-20-02302/2020	2020-09-00	EPI_ISL_671565	Public_Health_Ontario_Laboratory
hCoV-19/Japan/PG-28524/2021	2021-01-27	EPI_ISL_1432710	Pathogen_Genomics_Center
hCoV-19/Turkey/HSGM-DG1985/2021	2021-08-17	EPI_ISL_3586578	Ministry_of_Health_Turkey
hCoV-19/Scotland/QEUH-E96D55/2021	2021-01-05	EPI_ISL_858281	Lighthouse_Lab_in_Glasgow
hCoV-19/Denmark/DCGC-34130/2021	2021-01-04	EPI_ISL_871140	Department_of_Virus_and_Microbiological_Special_Diagnostics
hCoV-19/Ireland/LD-NVRL-e85IRL82027/2021	2021-02-15	EPI_ISL_1191170	National_Virus_Reference_Laboratory
hCoV-19/England/PHEC-3099CD/2021	2021-00-00	EPI_ISL_2741674	Respiratory_Virus_Unit
hCoV-19/England/MILK-1944462/2021	2021-07-15	EPI_ISL_3043046	Lighthouse_Lab_in_Milton_Keynes
hCoV-19/USA/WA-CDC-2-4080728/2021	2021-03-18	EPI_ISL_3354424	WA_State_Department_of_Health
hCoV-19/USA/CA-CDPH-500000572/2021	2021-07-08	EPI_ISL_3695652	CDPH_VBL
hCoV-19/USA/CA-SEARCH-107371/2021	2021-07-20	EPI_ISL_3913016	Scripps_Medical_Laboratory
hCoV-19/USA/KS-KHEL-1239/2021	2021-04-27	EPI_ISL_1857090	Wichita_State_University_-_Molecular_Diagnostics_Lab
hCoV-19/USA/GA-CDC-STM-000028244/2021	2021-03-03	EPI_ISL_1340298	Helix/Illumina
hCoV-19/South_Africa/NICD-R10864/2021	2021-07-20	EPI_ISL_3219896	National_Institute_for_Communicable_Diseases_of_the_National_Health_Laboratory_Service
hCoV-19/Germany/NW-RKI-I-015126/2021	2021-02-03	EPI_ISL_1145264	MVZ_Dr._Eberhard_&_Partner_Dortmund
hCoV-19/Netherlands/NB-RIVM-11842/2021	2021-01-28	EPI_ISL_1013626	Dutch_COVID-19_response_team
hCoV-19/Sweden/10061487/2021	2021-04-22	EPI_ISL_2033148	Swedish_national_genomic_surveillance_program_of_SARS-CoV-2
hCoV-19/Germany/BY-RKI-I-176401/2021	2021-06-05	EPI_ISL_2633024	SYNLAB_MVZ_Weiden
hCoV-19/England/CAMC-1234851/2021	2021-02-08	EPI_ISL_986684	Lighthouse_Lab_in_Cambridge
hCoV-19/Czech_Republic/184983/2021	2021-03-29	EPI_ISL_1675601	Institute_of_Molecular_and_Translational_Medicine_/_Laboratory_of_Experimental_Medicine
hCoV-19/USA/TX-CDC-FG-076132/2021	2021-08-10	EPI_ISL_3659362	Fulgent_Genetics
hCoV-19/England/CAMC-11E8B45/2021	2021-02-03	EPI_ISL_980371	Lighthouse_Lab_in_Cambridge
hCoV-19/England/QEUH-1454D87/2021	2021-03-22	EPI_ISL_1453087	Lighthouse_Lab_in_Glasgow
hCoV-19/Saudi_Arabia/KAUST-JEDDAH936/2020	2020-06-17	EPI_ISL_513063	Pathogen_Genomics_Lab_King_Abdullah_University_of_Science_and_Technology(KAUST)
hCoV-19/France/IDF-CERBAHC-07965273/2021	2021-00-00	EPI_ISL_3693040	LBM_Lardy
hCoV-19/England/WSFT-25CF381/2021	2021-01-14	EPI_ISL_2752739	Respiratory_Virus_Unit
hCoV-19/Northern_Ireland/NIRE-00185d/2021	2021-03-13	EPI_ISL_1977732	Regional_Virus_Laboratory
hCoV-19/England/PHWC-4C6785/2021	2021-02-02	EPI_ISL_1052419	Originating_lab
hCoV-19/Bangladesh/BCSIR-NILMRC-356/2020	2020-07-24	EPI_ISL_514129	National_Institute_of_Laboratory_Medicine_and_Referral_Center
hCoV-19/USA/MA-MASPHL-00501/2020	2020-05-03	EPI_ISL_693069	Massachusetts_State_Public_Health_Laboratory
hCoV-19/England/CAMC-12721B6/2021	2021-02-11	EPI_ISL_1045877	Lighthouse_Lab_in_Cambridge
hCoV-19/Ecuador/UEES-ECU697/2021	2021-01-04	EPI_ISL_1443663	Institute_of_Microbiology
hCoV-19/USA/CA-CDPH-2000019215/2021	2021-01-04	EPI_ISL_3333453	California_Department_of_Public_Health_Valencia_Branch_Laboratory_(CDPH_VBL)
hCoV-19/England/MILK-1879C4F/2021	2021-07-05	EPI_ISL_2907979	Lighthouse_Lab_in_Milton_Keynes
hCoV-19/USA/FL-BPHL-6243/2021	2021-07-14	EPI_ISL_3920936	Florida_Bureau_of_Public_Health_Laboratories
hCoV-19/Netherlands/OV-RIVM-41415/2021	2021-06-14	EPI_ISL_2788120	Dutch_COVID-19_response_team
hCoV-19/Latvia/148/2020	2020-09-11	EPI_ISL_639645	E._Gulbja_Laboratorija
hCoV-19/env/Austria/CeMM4512/2021	2021-02-22	EPI_ISL_1209338	Institute_for_Water_Quality_and_Resource_Management
hCoV-19/USA/PA-CDC-ASC210061115/2021	2021-05-08	EPI_ISL_2180650	Aegis_Sciences_Corporation
hCoV-19/USA/CA-CDC-6/2020	2020-01-27	EPI_ISL_410044	California_Department_of_Public_Health
hCoV-19/Scotland/QEUH-1688896/2021	2021-06-09	EPI_ISL_2607597	Lighthouse_Lab_in_Glasgow
hCoV-19/France/OCC-CHU-TLS-210591106301/2021	2021-02-28	EPI_ISL_2278380	CHU_Purpan_-_Laboratoire_de_Virologie_-_Institut_F\u00e9d\u00e9ratif_de_Biologie
hCoV-19/USA/NY-NYCPHL-004451/2021	2021-04-15	EPI_ISL_2262642	DOHMH_Jamaica
hCoV-19/England/QEUH-14E7080/2021	2021-04-08	EPI_ISL_1631294	Lighthouse_Lab_in_Glasgow
hCoV-19/USA/AL-UAB-GX185/2021	2021-04-16	EPI_ISL_2993485	Pathology
hCoV-19/Wales/PHWC-PY3WUA/2021	2021-07-22	EPI_ISL_3294122	Wales_Specialist_Virology_Centre_Sequencing_lab
hCoV-19/England/LIVE-DFD4B2/2021	2021-02-03	EPI_ISL_1247864	Liverpool_Clinical_Laboratories
hCoV-19/Italy/EMR-064126-005-01/2021	2021-02-18	EPI_ISL_1181935	Azienda_Ospedaliero_-_Universitaria_di_Modena_Policlinico_-_Virologia_e_Microbiologia_Molecolare
hCoV-19/Brazil/RJ-FIOCRUZ-31268/2021	2021-06-15	EPI_ISL_2863702	Laboratorio_Central_de_Saude_Publica_do_Estado_do_Rio_de_Janeiro_(LACEN-RJ)
hCoV-19/USA/NY-PRL-2021_0809_00C07/2021	2021-08-07	EPI_ISL_3394661	Pandemic_Response_Lab_-_NYC
hCoV-19/USA/FL-CDC-LC0149612/2021	2021-07-27	EPI_ISL_3516791	Laboratory_Corporation_of_America
hCoV-19/England/CAMB-1B9ACB/2020	2020-11-08	EPI_ISL_679149	Department_of_Pathology
hCoV-19/Luxembourg/LNS8703381/2021	2021-04-14	EPI_ISL_3145213	BioneXt_Lab
hCoV-19/Netherlands/ZH-RIVM-49743/2021	2021-07-27	EPI_ISL_3390312	Dutch_COVID-19_response_team
hCoV-19/Spain/CL-COV09368/2021	2021-07-23	EPI_ISL_3646613	SARS-CoV-2_Sequencing_Castilla_y_Leon-Spain_Consortium
hCoV-19/England/MILK-14B7AE5/2021	2021-03-25	EPI_ISL_1518179	Lighthouse_Lab_in_Milton_Keynes
hCoV-19/Belgium/Jessa_55-2104-000261/2021	2021-02-25	EPI_ISL_1138895	Jessa
hCoV-19/USA/FL-Shands-VTM-414/2021	2021-02-00	EPI_ISL_2989945	UF_Health_Shands_Hospital_-_Core_Laboratory
hCoV-19/USA/NY-Wadsworth-291129-01/2020	2020-12-28	EPI_ISL_802455	Wadsworth_Center
hCoV-19/USA/WI-WSLH-215000/2021	2021-05-05	EPI_ISL_2558206	Wisconsin_State_Laboratory_of_Hygiene_Communicable_Disease_Division
hCoV-19/USA/FL-CDC-LC0062582/2021	2021-05-20	EPI_ISL_2399323	Laboratory_Corporation_of_America
hCoV-19/USA/WA-CDC-2-4242973/2021	2021-04-12	EPI_ISL_1823828	WA_State_Department_of_Health
hCoV-19/Germany/BE-RKI-I-091121/2021	2021-04-12	EPI_ISL_1726138	SYNLAB_MVZ_Berlin
hCoV-19/England/ALDP-125C440/2021	2021-02-07	EPI_ISL_1011895	Lighthouse_Lab_in_Alderley_Park
hCoV-19/USA/HI-CDC-2-3714066/2020	2020-11-20	EPI_ISL_751767	HI_Dept._of_Health
hCoV-19/Russia/Novosibirsk-RII27315S/2020	2020-04-29	EPI_ISL_507209	Department_of_Experimental_Modeling_and_Pathogenesis_of_Infectious_Diseases
hCoV-19/USA/PA-MGEL-01149/2020	2020-12-08	EPI_ISL_853341	UPMC_Clinical_Microbiology_Laboratory
hCoV-19/England/MILK-1C0E759/2021	2021-08-18	EPI_ISL_3705170	Lighthouse_Lab_in_Milton_Keynes
hCoV-19/Slovakia/UKBA-4257/2021	2021-08-17	EPI_ISL_3761945	Institute_of_Virology
hCoV-19/England/QEUH-1B258A5/2021	2021-08-07	EPI_ISL_3443561	Lighthouse_Lab_in_Glasgow
hCoV-19/England/QEUH-13E4B1A/2021	2021-03-15	EPI_ISL_1324993	Lighthouse_Lab_in_Glasgow
hCoV-19/France/ARA-HCL021049652001/2021	2021-03-16	EPI_ISL_1434245	CNR_Virus_des_Infections_Respiratoires_-_France_SUD
hCoV-19/England/CAMC-A5847C/2020	2020-10-08	EPI_ISL_596975	Lighthouse_Lab_in_Cambridge
hCoV-19/Hong_Kong/HKPU-00248/2020	2020-03-20	EPI_ISL_1289436	Department_of_Health_Technology_and_Informatics
hCoV-19/Denmark/DCGC-10895/2020	2020-11-02	EPI_ISL_669701	Department_of_Virus_and_Microbiological_Special_Diagnostics
hCoV-19/Germany/NW-RKI-I-199292/2021	2021-08-05	EPI_ISL_3498944	Medizinische_Laboratorien_D\u00fcsseldorf
hCoV-19/France/OCC-L52GN1682419/2021	2021-06-14	EPI_ISL_2686086	SELAS_LABOSUD
hCoV-19/Sweden/SE00397729/2021	2021-04-01	EPI_ISL_1675716	Swedish_national_genomic_surveillance_program_of_SARS-CoV-2
hCoV-19/USA/GA-CDC-LC0176134/2021	2021-08-10	EPI_ISL_3742384	Laboratory_Corporation_of_America
hCoV-19/Aruba/AW-RIVM-23168/2021	2021-03-30	EPI_ISL_1596050	Dutch_COVID-19_response_team
hCoV-19/USA/PA-CDC-2-4122239/2020	2020-12-27	EPI_ISL_903834	PA_Department_of_Health
hCoV-19/Japan/PG-77567/2021	2021-07-16	EPI_ISL_3888400	Pathogen_Genomics_Center
hCoV-19/England/TFCI-26FA401/2020	2020-04-28	EPI_ISL_816800	Bioinformatics_and_Biostatistics_Lab
hCoV-19/Turkey/HSGM-C8388/2021	2021-07-28	EPI_ISL_3533344	Ministry_of_Health_Turkey
hCoV-19/Sweden/DC112367051/2021	2021-07-29	EPI_ISL_3787167	Swedish_national_genomic_surveillance_program_of_SARS-CoV-2
hCoV-19/England/QEUH-1C45BB4/2021	2021-08-21	EPI_ISL_3726635	Lighthouse_Lab_in_Glasgow
hCoV-19/Turkey/HSGM-C2239/2021	2021-07-07	EPI_ISL_3564977	Ministry_of_Health_Turkey
hCoV-19/Norway/13285/2021	2021-05-16	EPI_ISL_2491543	Unilabs_Laboratory_Medicine
hCoV-19/Italy/1900634286/2021	2021-07-27	EPI_ISL_3455524	Azienda_Sanitaria_dell'Alto_Adige_-_Laboratorio_Aziendale_di_Microbiologia_e_Virologia
hCoV-19/Brazil/MA-FIOCRUZ-25688/2021	2021-05-16	EPI_ISL_2645414	Laboratorio_Central_de_Saude_Publica_do_Estado_Maranhao_(LACEN-MA)
hCoV-19/Sweden/20-13175/2021	2021-01-04	EPI_ISL_1659697	Swedish_national_genomic_surveillance_program_of_SARS-CoV-2
hCoV-19/Japan/PG-41235/2021	2021-04-12	EPI_ISL_2335763	Pathogen_Genomics_Center
hCoV-19/Germany/NW-RKI-I-031818/2021	2021-03-01	EPI_ISL_1215892	Labor_Dr._Wisplinghoff_-_K\u00f6ln
hCoV-19/Brazil/SP-3811/2021	2021-06-11	EPI_ISL_3259693	Instituto_Adolfo_Lutz_-_Regional_de_Campinas
hCoV-19/Japan/PG-71963/2021	2021-07-13	EPI_ISL_3870497	Ehime_Prefectural_Institute_of_Public_Health_and_Environmental_Science
hCoV-19/Canada/QC-1nIOU-A5082345/2021	2021-01-08	EPI_ISL_2821411	Laboratoire_de_sant\u00e9_publique_du_Qu\u00e9bec
hCoV-19/Japan/Donner433/2021	2021-02-15	EPI_ISL_1973282	Keio_University_School_of_Medicine
hCoV-19/England/LIVE-E1DF05/2021	2021-06-28	EPI_ISL_2901126	Liverpool_Clinical_Laboratories
hCoV-19/Denmark/DCGC-138970/2021	2021-07-25	EPI_ISL_3162939	Department_of_Bacteria
hCoV-19/France/OCC-HCL021143325801/2021	2021-07-27	EPI_ISL_3635383	LABORATOIRE_CBM_DE_MURET
hCoV-19/Mexico/TAB-InDRE_FB17693_S3517/2021	2021-06-14	EPI_ISL_2779032	LESP_Tabasco
hCoV-19/USA/UT-UPHL-2103971908/2021	2021-01-14	EPI_ISL_1313838	Utah_Public_Health_Laboratory
hCoV-19/Switzerland/VD-CHUV-GEN6428/2021	2021-08-14	EPI_ISL_3798052	CHUV
hCoV-19/Denmark/DCGC-5569/2020	2020-09-28	EPI_ISL_620894	Department_of_Virus_and_Microbiological_Special_Diagnostics
hCoV-19/USA/MI-CDC-QDX22207634/2021	2021-02-19	EPI_ISL_1291501	Quest_Diagnostics_Incorporated
hCoV-19/England/MILK-C303D5/2020	2020-12-07	EPI_ISL_782965	Lighthouse_Lab_in_Milton_Keynes
hCoV-19/England/MILK-C2FFD5/2020	2020-12-07	EPI_ISL_733692	Lighthouse_Lab_in_Milton_Keynes
hCoV-19/Japan/PG-60484/2021	2021-04-27	EPI_ISL_2773521	Fukuoka_Institute_of_Health_and_Environmental_Sciences
hCoV-19/Oman/520254115/2020	2020-08-31	EPI_ISL_1532290	Oman-National_Influenza_Center
hCoV-19/USA/MN-CDC-IBX257673780104/2021	2021-04-14	EPI_ISL_2282981	Infinity_Biologix
hCoV-19/Denmark/DCGC-4241/2020	2020-09-14	EPI_ISL_622134	Department_of_Virus_and_Microbiological_Special_Diagnostics
hCoV-19/USA/OR-OSPHL00772/2021	2021-05-19	EPI_ISL_2348942	Oregon_State_Public_Health_Laboratory
hCoV-19/Japan/PG-82506/2021	2021-07-02	EPI_ISL_3894910	Pathogen_Genomics_Center
hCoV-19/Turkey/HSGM-D4782/2021	2021-08-15	EPI_ISL_3559945	Ministry_of_Health_Turkey
hCoV-19/Portugal/PT7661/2021	2021-05-03	EPI_ISL_2340363	Instituto_Nacional_de_Saude_(INSA)
hCoV-19/Japan/TKYN00135/2021	2021-02-00	EPI_ISL_1172044	Tokyo_Metropolitan_Institute_of_Public_Health
hCoV-19/USA/CA-CDC-FG-085932/2021	2021-08-11	EPI_ISL_3754559	Fulgent_Genetics
hCoV-19/USA/WA-UW-2021040959608/2021	2021-04-09	EPI_ISL_1715659	UW_Virology_Lab
hCoV-19/England/CAMC-CB8B82/2020	2020-12-19	EPI_ISL_778134	Lighthouse_Lab_in_Cambridge
hCoV-19/USA/UT-CDC-QDX26157127/2021	2021-06-21	EPI_ISL_2873952	Quest_Diagnostics_Incorporated
hCoV-19/Austria/CeMM5492/2021	2021-03-05	EPI_ISL_1495515	Department_of_Laboratory_Medicine
hCoV-19/USA/WY-WYPHL-21042629/2021	2021-06-02	EPI_ISL_2713008	Wyoming_Public_Health_Laboratory
hCoV-19/Germany/SN-RKI-I-159744/2021	2021-05-03	EPI_ISL_2314935	Diagnosticum_-_Labor_Neukirchen
hCoV-19/Czech_Republic/NRL_5599/2021	2021-03-29	EPI_ISL_2491893	National_Institute_of_Public_Health
hCoV-19/Croatia/3060/2021	2021-03-31	EPI_ISL_2627317	University_Hospital_Centre_Zagreb
hCoV-19/Canada/AB-76918/2020	2020-04-21	EPI_ISL_805207	Alberta_Precision_Labs_(APL)
hCoV-19/Wales/PHWC-495B56/2020	2020-11-25	EPI_ISL_726445	Wales_Specialist_Virology_Centre_Sequencing_lab
hCoV-19/Denmark/DCGC-29058/2021	2021-01-04	EPI_ISL_845532	Department_of_Virus_and_Microbiological_Special_Diagnostics
hCoV-19/USA/CA-CZB-17357/2020	2020-11-30	EPI_ISL_955528	Humboldt_County_Public_Health_Laboratory
hCoV-19/Denmark/DCGC-157943/2021	2021-08-14	EPI_ISL_3633695	Department_of_Bacteria
hCoV-19/USA/MN-CDC-IBX483485108758/2021	2021-04-01	EPI_ISL_1694136	Infinity_Biologix
hCoV-19/Canada/ON-PHL-20-03986/2020	2020-11-00	EPI_ISL_1335125	Public_Health_Ontario_Laboratory
hCoV-19/Denmark/DCGC-49929/2021	2021-02-15	EPI_ISL_1126320	Department_of_Virus_and_Microbiological_Special_Diagnostics
hCoV-19/Scotland/QEUH-13664CA/2021	2021-02-28	EPI_ISL_1207891	Lighthouse_Lab_in_Glasgow
hCoV-19/USA/MO-CDC-QDX24840206/2021	2021-05-11	EPI_ISL_2367877	Quest_Diagnostics_Incorporated
hCoV-19/England/ALDP-1B01F31/2021	2021-08-05	EPI_ISL_3470596	Lighthouse_Lab_in_Alderley_Park
hCoV-19/USA/NY-Wadsworth-21042145-01/2021	2021-03-24	EPI_ISL_1671459	WESTCHESTER_MEDICAL_CENTER
hCoV-19/France/ARA-HCL021065004801/2021	2021-04-07	EPI_ISL_1788258	CNR_Virus_des_Infections_Respiratoires_-_France_SUD
hCoV-19/England/CAMC-109F768/2021	2021-01-18	EPI_ISL_891518	Lighthouse_Lab_in_Cambridge
hCoV-19/USA/MN-MDH-8882/2021	2021-07-27	EPI_ISL_3214794	Park_Nicollet_Methodist_Hospital
hCoV-19/USA/IL-C21WGS0418/2021	2021-04-14	EPI_ISL_1809559	Illinois_Department_of_Public_Health
hCoV-19/USA/FL-CDC-ASC210207123/2021	2021-08-01	EPI_ISL_3819587	Aegis_Sciences_Corporation
hCoV-19/USA/MI-CDC-STM-000056318/2021	2021-04-14	EPI_ISL_1907984	Helix/Illumina
hCoV-19/Sweden/20210679P/2021	2021-05-11	EPI_ISL_2794258	Swedish_national_genomic_surveillance_program_of_SARS-CoV-2
hCoV-19/USA/MN-CDC-IBX823297890625/2021	2021-08-03	EPI_ISL_3720791	Infinity_Biologix
hCoV-19/USA/CA-SEARCH-101038/2021	2021-01-04	EPI_ISL_2329412	Sharp_HealthCare_Laboratory
hCoV-19/USA/WA-UW-62674/2021	2021-02-11	EPI_ISL_1341462	UW_Virology_Lab
hCoV-19/USA/MO-MSPHL-000914/2021	2021-04-07	EPI_ISL_2035525	Missouri_State_Public_Health_Laboratory
hCoV-19/USA/MD-CDC-MMB09035113/2021	2021-06-02	EPI_ISL_2785989	Mako_Medical
hCoV-19/England/ALDP-15A7FF7/2021	2021-05-20	EPI_ISL_2347630	Lighthouse_Lab_in_Alderley_Park
hCoV-19/England/ALDP-1517138/2021	2021-04-18	EPI_ISL_1741037	Lighthouse_Lab_in_Alderley_Park
hCoV-19/England/NORW-13DE9DD/2021	2021-05-25	EPI_ISL_2624053	Quadram_Institute_Bioscience
hCoV-19/Japan/PG-3352/2020	2020-04-14	EPI_ISL_691467	Pathogen_Genomics_Center
hCoV-19/Brazil/RS-207_LABRESIS/2021	2021-05-00	EPI_ISL_2617915	LABCOVID_HCPA
hCoV-19/USA/WA-CDC-LC0182287/2021	2021-08-11	EPI_ISL_3750205	Laboratory_Corporation_of_America
hCoV-19/USA/DC-DFS-PHL-0208/2020	2020-11-01	EPI_ISL_1180245	DC_Public_Health_Lab/_Dept._of_Forensic_Sciences
hCoV-19/Netherlands/OV-RIVM-16261/2021	2021-02-18	EPI_ISL_1232935	Dutch_COVID-19_response_team
hCoV-19/USA/CO-CDPHE-2100536729/2021	2021-03-03	EPI_ISL_1234294	Colorado_Department_of_Public_Health_and_Environment
hCoV-19/USA/MN-CDC-ASC210061771/2021	2021-05-07	EPI_ISL_2180885	Aegis_Sciences_Corporation
hCoV-19/USA/PA-CDC-STM-000063267/2021	2021-04-24	EPI_ISL_2132605	Helix/Illumina
hCoV-19/USA/PA-MGEL-00298/2020	2020-04-29	EPI_ISL_1732511	UPMC_Clinical_Microbiology_Laboratory
hCoV-19/Denmark/DCGC-14717/2020	2020-11-23	EPI_ISL_711928	Department_of_Virus_and_Microbiological_Special_Diagnostics
hCoV-19/Netherlands/GE-RIVM-26939/2021	2021-04-09	EPI_ISL_1792202	Dutch_COVID-19_response_team
hCoV-19/Denmark/DCGC-96665/2021	2021-05-10	EPI_ISL_2176536	Department_of_Virus_and_Microbiological_Special_Diagnostics
hCoV-19/Germany/SN-RKI-I-024744/2021	2021-02-15	EPI_ISL_1154918	Bioscientia_Labor_Wermsdorf
hCoV-19/Denmark/DCGC-11817/2020	2020-10-26	EPI_ISL_671151	Department_of_Virus_and_Microbiological_Special_Diagnostics
hCoV-19/USA/NJ-CDC-ASC210039929/2021	2021-03-31	EPI_ISL_1834906	Aegis_Sciences_Corporation
hCoV-19/USA/CA-CZB-5684/2020	2020-07-17	EPI_ISL_672392	UCSF_Clinical_Microbiology_Laboratory
hCoV-19/USA/NY-Wadsworth-21030110-01/2021	2021-01-14	EPI_ISL_1671217	Columbia_University_Irving_Medical_Center
hCoV-19/USA/MD-HP01497/2021	2021-01-21	EPI_ISL_911821	Johns_Hopkins_Hospital_Department_of_Pathology
hCoV-19/Philippines/PH-PGC-23780/2021	2021-04-05	EPI_ISL_2860174	Philippine_Red_Cross_-_Port_Area
hCoV-19/Wales/PHWC-49C296/2020	2020-12-07	EPI_ISL_742534	Wales_Specialist_Virology_Centre_Sequencing_lab
hCoV-19/Slovenia/08-058955-MB/2021	2021-03-04	EPI_ISL_1266459	National_Laboratory_for_Health
hCoV-19/Italy/LAZ-AMC-2102064049-DS/2021	2021-02-06	EPI_ISL_2036774	Virology_Laboratory
hCoV-19/USA/MD-MDH-0668/2021	2021-01-06	EPI_ISL_883035	Maryland_Public_Health_Laboratory
hCoV-19/Ireland/DL-NVRL-M35IRL11687/2021	2021-08-08	EPI_ISL_3925659	National_Virus_Reference_Laboratory
hCoV-19/USA/AL-Jefferson-JEHR/2020	2020-11-04	EPI_ISL_876501	Eurofins_Diatherix
hCoV-19/Israel/CVL-5482/2021	2021-01-28	EPI_ISL_1674181	Israel_Central_Virology_laboratory
hCoV-19/USA/LA-EVTL1577/2021	2021-01-02	EPI_ISL_889557	LSUHS_Emerging_Viral_Threat_Laboratory
hCoV-19/Germany/RP-IMB16210/2021	2021-03-01	EPI_ISL_1365012	Bundeswehrzentralkrankenhaus_Koblenz
hCoV-19/USA/ME-HETL-J5851/2021	2021-08-10	EPI_ISL_3544570	Maine_Health_and_Environmental_Testing_Laboratory
hCoV-19/USA/FL-CDC-STM-000071002/2021	2021-05-07	EPI_ISL_2270769	Helix/Illumina
hCoV-19/Sweden/SE1410152309/2021	2021-02-01	EPI_ISL_2409272	Swedish_national_genomic_surveillance_program_of_SARS-CoV-2
hCoV-19/Sweden/1905150264/2021	2021-02-08	EPI_ISL_2209879	Swedish_national_genomic_surveillance_program_of_SARS-CoV-2
hCoV-19/England/ALDP-B844C1/2020	2020-11-14	EPI_ISL_675294	Lighthouse_Lab_in_Alderley_Park
hCoV-19/Belgium/CHUNamur13239438/2021	2021-03-10	EPI_ISL_1436866	Arlon
hCoV-19/USA/TX-DSHS-4285/2021	2021-03-06	EPI_ISL_1366094	TXDSHS
hCoV-19/Belgium/UZA-UA-TKN030/2021	2021-05-20	EPI_ISL_2362661	LHUB-ULB
hCoV-19/Japan/PG-0906/2020	2020-04-01	EPI_ISL_684516	Tokyo_Metropolitan_Institute_of_Public_Health
hCoV-19/Sweden/7617753988/2021	2021-06-04	EPI_ISL_2619218	Swedish_national_genomic_surveillance_program_of_SARS-CoV-2
hCoV-19/USA/MI-CDC-STM-000045613/2021	2021-03-28	EPI_ISL_1615116	Helix/Illumina
hCoV-19/USA/PA-CDC-ASC210043156/2021	2021-04-02	EPI_ISL_1735916	Aegis_Sciences_Corporation
hCoV-19/Switzerland/GE-33357993/2021	2021-02-23	EPI_ISL_1166785	University_Hospitals_of_Geneva
hCoV-19/Japan/PG-50121/2021	2021-05-08	EPI_ISL_2763213	SARS-CoV-2_testing_team
hCoV-19/Japan/PG-62890/2021	2021-06-14	EPI_ISL_3196512	SARS-CoV-2_testing_team
hCoV-19/Belgium/UZA-UA-TCI310/2021	2021-04-27	EPI_ISL_2016788	LHUB-ULB
hCoV-19/Austria/MUIV-0072/2020	2020-08-29	EPI_ISL_3277345	Institute_of_Virology\nDepartment_of_Hygiene
hCoV-19/Ecuador/UEES-15975/2021	2021-07-14	EPI_ISL_3088307	Omics_Sciences_Laboratory
hCoV-19/Belgium/UGent-268/2020	2020-11-12	EPI_ISL_718006	Lab_voor_klinische_biologie
hCoV-19/USA/NY-NYUMC561/2020	2020-03-30	EPI_ISL_444678	NYU_Langone_Health
hCoV-19/Wales/PHWC-PYNFSO/2021	2021-01-16	EPI_ISL_1546921	Originating_lab
hCoV-19/Denmark/DCGC-68473/2021	2021-04-12	EPI_ISL_1877044	Department_of_Virus_and_Microbiological_Special_Diagnostics
hCoV-19/Belgium/rega-4251/2021	2021-03-04	EPI_ISL_1380691	KU_Leuven
hCoV-19/Wales/PHWC-PYCOIU/2021	2021-06-29	EPI_ISL_2904946	Originating_lab
hCoV-19/France/IDF-IPP15463/2021	2021-07-06	EPI_ISL_3031859	Labo_Analyses_Med
hCoV-19/Canada/QC-1nDWVQ-MX20349923/2020	2020-12-20	EPI_ISL_2970638	Laboratoire_de_sant\u00e9_publique_du_Qu\u00e9bec
hCoV-19/Mexico/JAL-InDRE_FB13052_S1517/2021	2021-03-29	EPI_ISL_1805495	LESP_Jalisco/Unidad_de_Patologia
hCoV-19/Wales/ALDP-11AFAF2/2021	2021-01-28	EPI_ISL_989781	Lighthouse_Lab_in_Alderley_Park
hCoV-19/Australia/VIC15289/2020	2020-08-05	EPI_ISL_593236	Microbiological_Diagnostic_Unit_-_Public_Health_Laboratory_(MDU-PHL)
hCoV-19/England/MILK-97107A/2020	2020-08-16	EPI_ISL_553067	Lighthouse_Lab_in_Milton_Keynes
hCoV-19/Italy/CAM-TIGEM-IZSM-COLLI-14692/2021	2021-05-07	EPI_ISL_2357103	Istituto_Zooprofilattico_Sperimentale_del_Mezzogiorno
hCoV-19/USA/NC-CDC-LC0061101/2021	2021-05-11	EPI_ISL_2306096	Laboratory_Corporation_of_America
hCoV-19/USA/CT-JAX-JAX001080/2021	2021-04-17	EPI_ISL_1739539	The_Jackson_Laboratory
hCoV-19/England/ALDP-164F5EF/2021	2021-06-03	EPI_ISL_2540391	Lighthouse_Lab_in_Alderley_Park
hCoV-19/USA/MN-MDH-7277/2021	2021-05-11	EPI_ISL_2249562	M_Health_Fairview
hCoV-19/Italy/EMR-C06_21_30/2021	2021-02-22	EPI_ISL_3061635	U.O._Microbiologia_Laboratorio_Unico_Centro_Servizi_-_AUSL_della_Romagna
hCoV-19/England/PHEC-1556CD/2021	2021-00-00	EPI_ISL_2735831	Respiratory_Virus_Unit
hCoV-19/USA/CA-CDPH-2000049562/2021	2021-06-08	EPI_ISL_3669815	CDPH_VBL
hCoV-19/Lithuania/LTU000_VULSK_210512121390/2021	2021-05-12	EPI_ISL_2428404	Viesoji_istaiga_Vilniaus_universiteto_ligonine_Santaros_klinikos
hCoV-19/Indonesia/KI-EIJK-NIHRD-268/2021	2021-06-28	EPI_ISL_3160172	Dinas_Kesehatan_Provinsi_Kalimantan_Timur
hCoV-19/Sweden/20479319S/2021	2021-06-22	EPI_ISL_3795406	Swedish_national_genomic_surveillance_program_of_SARS-CoV-2
hCoV-19/USA/TX-CDC-QDX26177783/2021	2021-06-23	EPI_ISL_2876830	Quest_Diagnostics_Incorporated
hCoV-19/Japan/PG-36386/2021	2021-04-11	EPI_ISL_2358705	Department_of_Infectious_Diseases
hCoV-19/Curacao/CW-RIVM-33246/2021	2021-05-05	EPI_ISL_2302965	Dutch_COVID-19_response_team
hCoV-19/USA/NY-PRL-2021_0809_01E18/2021	2021-08-07	EPI_ISL_3394828	Pandemic_Response_Lab_-_NYC
hCoV-19/USA/HI-H212882/2021	2021-06-22	EPI_ISL_3033244	State_Laboratories_Division
hCoV-19/Northern_Ireland/PHEC-M304MC14/2021	2021-06-29	EPI_ISL_2904364	Respiratory_Virus_Unit
hCoV-19/USA/IN-GD-050421-C21164501/2021	2021-04-26	EPI_ISL_2601767	Gravity_Diagnostics
hCoV-19/England/QEUH-C5CA92/2020	2020-12-14	EPI_ISL_769229	Lighthouse_Lab_in_Glasgow
hCoV-19/England/ALDP-1B23C50/2021	2021-08-07	EPI_ISL_3443177	Lighthouse_Lab_in_Alderley_Park
hCoV-19/Turkey/HSGM-C14876/2021	2021-08-14	EPI_ISL_3558761	Ministry_of_Health_Turkey
hCoV-19/USA/WI-UW-2707/2021	2021-01-07	EPI_ISL_831529	University_of_Wisconsin-Madison_AIDS_Vaccine_Research_Laboratories
hCoV-19/Scotland/QEUH-1BB59D4/2021	2021-08-14	EPI_ISL_3583325	Lighthouse_Lab_in_Glasgow
hCoV-19/Denmark/DCGC-12315/2020	2020-11-16	EPI_ISL_682496	Department_of_Virus_and_Microbiological_Special_Diagnostics
hCoV-19/Northern_Ireland/NIRE-0001e4/2021	2021-03-03	EPI_ISL_2239204	Regional_Virus_Laboratory
hCoV-19/Denmark/DCGC-85866/2021	2021-03-29	EPI_ISL_1895187	Department_of_Virus_and_Microbiological_Special_Diagnostics
hCoV-19/Ireland/LK-NVRL-e85IRL43966/2021	2021-02-08	EPI_ISL_1132479	National_Virus_Reference_Laboratory
hCoV-19/Canada/BC-BCCDC-106395/2021	2021-04-03	EPI_ISL_3479404	British_Columbia_Centre_For_Disease_Control
hCoV-19/England/QEUH-1940E59/2021	2021-07-14	EPI_ISL_3043055	Lighthouse_Lab_in_Glasgow
hCoV-19/England/MILK-1547ABC/2021	2021-04-26	EPI_ISL_2091521	Lighthouse_Lab_in_Milton_Keynes
hCoV-19/England/HSLL-1C63242/2021	2021-08-22	EPI_ISL_3764708	Health_Services_Laboratories
hCoV-19/USA/TX-HMH-MCoV-15041/2020	2020-10-15	EPI_ISL_786525	Houston_Methodist_Hospital
hCoV-19/England/BHRT-24B6A3E/2021	2021-00-00	EPI_ISL_2732233	Respiratory_Virus_Unit
hCoV-19/Lithuania/LTU000_NMRVI_104934/2021	2021-05-05	EPI_ISL_2334810	Nacionalinis_maisto_ir_veterinarijos_rizikos_vertinimo_institutas
hCoV-19/Germany/BW-RKI-I-045834/2021	2021-02-23	EPI_ISL_1353258	Eurofins_LifeCodexx_GmbH
hCoV-19/USA/OH-PLMI-HNYM7-00038/2021	2021-03-00	EPI_ISL_1575351	Pathology_and_Laboratory_Medicine_Institute
hCoV-19/Spain/CL-COV10111/2021	2021-07-20	EPI_ISL_3645964	SARS-CoV-2_Sequencing_Castilla_y_Leon-Spain_Consortium
hCoV-19/Slovakia/UKBA-3981/2021	2021-07-24	EPI_ISL_3277470	Institute_of_Virology
hCoV-19/Australia/NSW2310/2020	2020-03-27	EPI_ISL_500705	Area_of_Virology
hCoV-19/Japan/PG-72353/2021	2021-06-07	EPI_ISL_3877401	Pathogen_Genomics_Center
hCoV-19/USA/NY-PRL-2021_0412_02J24/2021	2021-04-09	EPI_ISL_1635948	Pandemic_Response_Lab_-_NYC
hCoV-19/Sweden/SE00207598/2021	2021-02-01	EPI_ISL_1200032	Swedish_national_genomic_surveillance_program_of_SARS-CoV-2
hCoV-19/USA/TX-HMH-MCoV-40500/2020	2020-08-02	EPI_ISL_2223683	Houston_Methodist_Hospital
hCoV-19/USA/CA-CDC-ASC210056480/2021	2021-04-11	EPI_ISL_1996088	Aegis_Sciences_Corporation
hCoV-19/Germany/SN-RKI-I-150644/2021	2021-05-10	EPI_ISL_2262279	Labor_f\u00fcr_medizinische_Mikrobiologie_Bakteriologie_Mykologie_Virologie_&_Infektionsserologie_-_Labor_M\u00f6lbis
hCoV-19/USA/TX-DSHS-5180/2021	2021-03-12	EPI_ISL_1585189	Texas_Department_of_State_Health_Services_(TXDSHS)
hCoV-19/Latvia/2104079569/2021	2021-04-21	EPI_ISL_2800187	Centr\u0101l\u0101_Laboratorija
hCoV-19/England/QEUH-14E87A8/2021	2021-04-07	EPI_ISL_1634917	Lighthouse_Lab_in_Glasgow
hCoV-19/Germany/un-RKI-I-094863/2021	2021-04-14	EPI_ISL_1729132	SYNLAB_MVZ_Leinfelden-Echterdingen
hCoV-19/England/NORW-EBDE6/2020	2020-05-08	EPI_ISL_457511	Quadram_Institute_Bioscience
hCoV-19/England/QEUH-150AFE3/2021	2021-04-15	EPI_ISL_1719237	Lighthouse_Lab_in_Glasgow
hCoV-19/Germany/HE-RKI-I-0114/2020	2020-12-07	EPI_ISL_831411	Labor_Dr._Wisplinghoff_-_K\u00f6ln
hCoV-19/USA/NE-CDC-2-4504170/2021	2021-05-31	EPI_ISL_2689931	NE_Public_Health_Laboratory
hCoV-19/USA/NY-PRL-2021_0809_01C04/2021	2021-08-04	EPI_ISL_3394791	Pandemic_Response_Lab_-_NYC
hCoV-19/Israel/CVL-742ngs/2020	2020-12-29	EPI_ISL_889180	Israel_Central_Virology_laboratory
hCoV-19/USA/NJ-CDC-IBX626950839127/2021	2021-04-03	EPI_ISL_1694414	Infinity_Biologix
hCoV-19/Belgium/ULG-16574/2021	2021-06-18	EPI_ISL_2728667	University_of_Li\u00e8ge_COVID-19_testing_center
hCoV-19/Brazil/SP-827698/2021	2021-03-21	EPI_ISL_1795194	AMBULATORIO_DE_ESPECIALIDADE_V_E_MOGI_MIRIM
hCoV-19/Netherlands/GE-RIVM-10322/2020	2020-03-18	EPI_ISL_636531	Dutch_COVID-19_response_team
hCoV-19/England/QEUH-AE4985/2020	2020-10-27	EPI_ISL_633306	Lighthouse_Lab_in_Glasgow
hCoV-19/USA/CT-CDC-QDX25207989/2021	2021-05-19	EPI_ISL_2440566	Quest_Diagnostics_Incorporated
hCoV-19/USA/CO-Broad_WarriorLab-00251/2021	2021-02-08	EPI_ISL_1253912	Warrior_Diagnostics_Laboratory
hCoV-19/Sweden/10034890/2021	2021-03-17	EPI_ISL_1898951	Swedish_national_genomic_surveillance_program_of_SARS-CoV-2
hCoV-19/Belgium/rega-2000/2021	2021-01-09	EPI_ISL_913787	KU_Leuven
hCoV-19/USA/CA-CZB-23389/2021	2021-01-26	EPI_ISL_1185170	Santa_Clara_County_Public_Health_Laboratory
hCoV-19/England/QEUH-137D457/2021	2021-03-03	EPI_ISL_1264809	Lighthouse_Lab_in_Glasgow
hCoV-19/England/ALDP-154672F/2021	2021-04-24	EPI_ISL_1912487	Lighthouse_Lab_in_Alderley_Park
hCoV-19/Scotland/CVR3013/2020	2020-04-23	EPI_ISL_461622	West_of_Scotland_Specialist_Virology_Centre
hCoV-19/Denmark/DCGC-102957/2021	2021-05-17	EPI_ISL_2300468	Department_of_Virus_and_Microbiological_Special_Diagnostics
hCoV-19/Germany/HH-hpi-p2039/2020	2020-03-20	EPI_ISL_776332	University_Medical_Center_Hamburg_Eppendorf
hCoV-19/Canada/ON-PHL-21-20740/2021	2021-06-00	EPI_ISL_2713962	Public_Health_Ontario_Laboratory
hCoV-19/Spain/CL-COV09645/2021	2021-07-23	EPI_ISL_3645745	SARS-CoV-2_Sequencing_Castilla_y_Leon-Spain_Consortium
hCoV-19/Poland/PZH-GUM-0691/2021	2021-04-29	EPI_ISL_2140322	WSSE_w_Krakowie
hCoV-19/England/HSLL-1C666F8/2021	2021-08-22	EPI_ISL_3764883	Health_Services_Laboratories
hCoV-19/Ireland/LH-NVRL-M32IRL92586/2021	2021-07-06	EPI_ISL_3136423	National_Virus_Reference_Laboratory
hCoV-19/Germany/un-RKI-I-085570/2021	2021-03-29	EPI_ISL_1722749	Eurofins_LifeCodexx_GmbH
hCoV-19/USA/IL-CDC-LC0061270/2021	2021-05-13	EPI_ISL_2306489	Laboratory_Corporation_of_America
hCoV-19/England/ALDP-1B7D57A/2021	2021-08-11	EPI_ISL_3468951	Lighthouse_Lab_in_Alderley_Park
hCoV-19/Slovenia/208333/2021	2021-04-17	EPI_ISL_2030370	Institute_of_Microbiology_and_Immunology
hCoV-19/England/CAMC-C9853F/2020	2020-12-17	EPI_ISL_777384	Lighthouse_Lab_in_Cambridge
hCoV-19/Switzerland/GE-HUG-34049357/2021	2021-05-02	EPI_ISL_2104608	University_Hospitals_of_Geneva
hCoV-19/Luxembourg/LNS2060942/2021	2021-05-10	EPI_ISL_2400908	Laboratoires_Reunis
hCoV-19/USA/CA-CDPH-3000028347/2021	2021-02-16	EPI_ISL_2890967	CDPH_VBL
hCoV-19/England/CAMC-128D7C5/2021	2021-02-13	EPI_ISL_1044780	Lighthouse_Lab_in_Cambridge
hCoV-19/USA/VA-CDC-MMB09408244/2021	2021-07-19	EPI_ISL_3427812	Mako_Medical
hCoV-19/Slovenia/52200/2020	2020-07-08	EPI_ISL_1510950	Institute_of_Microbiology_and_Immunology
hCoV-19/Sweden/1908053664/2021	2021-03-15	EPI_ISL_1903475	Swedish_national_genomic_surveillance_program_of_SARS-CoV-2
hCoV-19/Switzerland/VD-CHUV-GEN6432/2021	2021-08-16	EPI_ISL_3798056	CHUV
hCoV-19/USA/NJ-CDC-LC00001280/2020	2020-12-27	EPI_ISL_888079	Labcorp
hCoV-19/Japan/YCH0121/2020	2020-04-10	EPI_ISL_2364507	Genome_Analysis_Center
hCoV-19/Spain/ML-ISCIII-213645/2021	2021-01-20	EPI_ISL_2495359	HOSPITAL_COMARCAL_DE_MELILLA
hCoV-19/England/PORT-1E77F06/2021	2021-06-21	EPI_ISL_2708363	Centre_for_Enzyme_Innovation
hCoV-19/Scotland/EDB2635/2020	2020-04-25	EPI_ISL_439247	Virology_Department
hCoV-19/England/QEUH-E4801D/2021	2021-01-03	EPI_ISL_811375	Lighthouse_Lab_in_Glasgow
hCoV-19/England/CAMC-11E3C83/2021	2021-02-01	EPI_ISL_988275	Lighthouse_Lab_in_Cambridge
hCoV-19/USA/IL-CDC-ASC210031141/2021	2021-04-23	EPI_ISL_2042093	Aegis_Sciences_Corporation
hCoV-19/Denmark/DCGC-34090/2021	2021-01-11	EPI_ISL_871100	Department_of_Virus_and_Microbiological_Special_Diagnostics
hCoV-19/France/BRE-IPP17961/2021	2021-07-20	EPI_ISL_3305984	Labo_Analyses_Med
hCoV-19/Sweden/3936754663/2021	2021-03-16	EPI_ISL_2197680	Swedish_national_genomic_surveillance_program_of_SARS-CoV-2
hCoV-19/Czech_Republic/FNB15918/2021	2021-02-14	EPI_ISL_1300005	OKMI_FN_Brno
hCoV-19/Philippines/PH-PGC-00321/2020	2020-12-30	EPI_ISL_2154662	Philippine_Red_Cross_Molecular_Laboratory
hCoV-19/Japan/PG-36936/2021	2021-04-05	EPI_ISL_2325618	Pathogen_Genomics_Center
hCoV-19/Denmark/DCGC-121870/2021	2021-06-24	EPI_ISL_2748363	Department_of_Bacteria
hCoV-19/Switzerland/AG-ETHZ-521585/2020	2020-12-03	EPI_ISL_1259565	Viollier_AG
hCoV-19/Denmark/DCGC-148552/2021	2021-08-08	EPI_ISL_3383816	Department_of_Bacteria
hCoV-19/Scotland/CVR4060/2020	2020-08-30	EPI_ISL_535152	West_of_Scotland_Specialist_Virology_Centre
hCoV-19/England/MILK-1A58D9C/2021	2021-07-28	EPI_ISL_3287537	Lighthouse_Lab_in_Milton_Keynes
hCoV-19/Netherlands/OV-RIVM-42843/2021	2021-06-23	EPI_ISL_2981444	Dutch_COVID-19_response_team
hCoV-19/Denmark/DCGC-109482/2021	2021-05-10	EPI_ISL_2680763	Department_of_Bacteria
hCoV-19/USA/NY-Wadsworth-21024620-01/2021	2021-02-19	EPI_ISL_1226618	TEMPUS_LABS_INC
hCoV-19/Sweden/15175609P/2021	2021-03-11	EPI_ISL_1809268	Swedish_national_genomic_surveillance_program_of_SARS-CoV-2
hCoV-19/USA/PA-CDC-STM-000047053/2021	2021-03-30	EPI_ISL_1691031	Helix/Illumina
hCoV-19/USA/TX-HMH-MCoV-18188/2020	2020-11-12	EPI_ISL_784536	Houston_Methodist_Hospital
hCoV-19/England/ALDP-1A03AF3/2021	2021-07-23	EPI_ISL_3173702	Lighthouse_Lab_in_Alderley_Park
hCoV-19/Canada/BC-BCCDC-53899/2021	2021-03-21	EPI_ISL_2529545	BCCDC_Public_Health_Laboratory
hCoV-19/USA/FL-CDC-STM-000047039/2021	2021-03-30	EPI_ISL_1691049	Helix/Illumina
hCoV-19/France/IDF-HMN-21072220364/2021	2021-07-17	EPI_ISL_3391871	Biogroup_Bio_Lam-LCD_Saint-Denis
hCoV-19/England/CAMB-72036/2020	2020-03-28	EPI_ISL_439582	Department_of_Pathology
hCoV-19/Rwanda/NRLNAT2056/2020	2020-07-30	EPI_ISL_960300	Nucleic_Acid_Testing
hCoV-19/France/IDF-HMN-21072230343/2021	2021-07-16	EPI_ISL_3477894	Biogroup_Bio_Lam-LCD_Saint-Denis
hCoV-19/England/PHWC-4DAF77/2021	2021-03-06	EPI_ISL_1387748	Originating_lab
hCoV-19/Sweden/16472108P/2021	2021-04-12	EPI_ISL_2620468	Swedish_national_genomic_surveillance_program_of_SARS-CoV-2
hCoV-19/England/ALDP-12BA06A/2021	2021-02-14	EPI_ISL_1072098	Lighthouse_Lab_in_Alderley_Park
hCoV-19/Australia/NSW-ICPMR-5040/2021	2021-08-22	EPI_ISL_3833653	Histopath
hCoV-19/England/ALDP-13C71FD/2021	2021-03-10	EPI_ISL_1331920	Lighthouse_Lab_in_Alderley_Park
hCoV-19/England/MILK-17919E1/2021	2021-06-23	EPI_ISL_2730349	Lighthouse_Lab_in_Milton_Keynes
hCoV-19/Luxembourg/LNS1679301/2021	2021-02-22	EPI_ISL_1383645	Laboratoire_national_de_sante
hCoV-19/Germany/SN-RKI-I-046956/2021	2021-03-15	EPI_ISL_1354380	Medizinisches_Labor_Ostsachsen_MVZ_GbRNebenbetriebsst\u00e4tte_Dresden
hCoV-19/France/HDF-100002648114/2021	2021-04-00	EPI_ISL_1936786	Synlab_Haut_de_France
hCoV-19/France/BRE-8600649046/2021	2021-07-08	EPI_ISL_3064139	CHU_Pontchaillou
hCoV-19/Ireland/LK-NVRL-75IRL23491/2020	2020-10-06	EPI_ISL_671916	National_Virus_Reference_Laboratory
hCoV-19/Denmark/DCGC-55762/2021	2021-03-15	EPI_ISL_1864190	Department_of_Virus_and_Microbiological_Special_Diagnostics
hCoV-19/Germany/TH-RKI-I-030104/2021	2021-02-24	EPI_ISL_1213405	SYNLAB_Jena_Oncoscreen
hCoV-19/USA/OR-OHSU-7946/2020	2020-12-16	EPI_ISL_905823	OHSU_Lab_Services_Molecular_Microbiology_Lab
hCoV-19/England/ALDP-15AC2BD/2021	2021-05-21	EPI_ISL_2346652	Lighthouse_Lab_in_Alderley_Park
hCoV-19/England/ALDP-176A723/2021	2021-06-19	EPI_ISL_2717995	Lighthouse_Lab_in_Alderley_Park
hCoV-19/USA/GA-CDC-STM-000005666/2021	2021-01-27	EPI_ISL_1016794	Helix/Illumina
hCoV-19/England/NORT-1BBBD1E/2021	2021-05-13	EPI_ISL_2239893	Northumbria_University_/_South_Tees_Hospitals_NHS_Foundation_Trust_/_North_Cumbria_Integrated_Care_NHS_Foundation_Trust_/_North_Tees_and_Hartlepool_NHS_Foundatio
hCoV-19/Northern_Ireland/RAND-12D77F9/2021	2021-02-13	EPI_ISL_1264939	Randox_Laboratories
hCoV-19/Japan/PG-30424/2021	2021-03-01	EPI_ISL_1930226	Pathogen_Genomics_Center
hCoV-19/Canada/AB-ABPHL-13796/2021	2021-04-16	EPI_ISL_2477654	Edmonton_Provincial_Lab
hCoV-19/Denmark/DCGC-45524/2020	2020-12-14	EPI_ISL_1025902	Department_of_Virus_and_Microbiological_Special_Diagnostics
hCoV-19/England/QEUH-C184B2/2020	2020-12-07	EPI_ISL_800656	Lighthouse_Lab_in_Glasgow
hCoV-19/Belgium/ULG-14125/2021	2021-04-07	EPI_ISL_1660790	University_of_Li\u00e8ge_COVID-19_testing_center
hCoV-19/Netherlands/GE-RIVM-35436/2021	2021-05-17	EPI_ISL_2405893	Dutch_COVID-19_response_team
hCoV-19/Belgium/UZA-UA-CV2203379248/2021	2021-05-08	EPI_ISL_2134712	Platform_BIS_UZA/UAntwerpen
hCoV-19/USA/IL-S21WGS272/2021	2021-03-29	EPI_ISL_1500225	Illinois_Department_of_Public_Health_-_Springfield_Lab
hCoV-19/England/CAMC-11B48C3/2021	2021-01-29	EPI_ISL_987890	Lighthouse_Lab_in_Cambridge
hCoV-19/USA/WA-UW-21042932628/2021	2021-04-29	EPI_ISL_2618288	UW_Virology_Lab
hCoV-19/Portugal/PT1692/2020	2020-11-12	EPI_ISL_732159	Instituto_Nacional_de_Saude_(INSA)_and_Instituto_Gulbenkian_de_Ciencia_(IGC)
hCoV-19/Norway/5280/2021	2021-03-04	EPI_ISL_1317239	Norwegian_Institute_of_Public_Health
hCoV-19/England/MILK-1AA9242/2021	2021-08-03	EPI_ISL_3380480	Lighthouse_Lab_in_Milton_Keynes
hCoV-19/Lebanon/QIB-374/2021	2021-02-24	EPI_ISL_3343585	Laboratory_of_Molecular_Biology_and_Cancer_Immunology
hCoV-19/USA/OR-OHSU-12390/2021	2021-08-13	EPI_ISL_3945209	OHSU_Lab_Services_Molecular_Microbiology_Lab
hCoV-19/Turkey/HSGM-C8859/2021	2021-08-02	EPI_ISL_3540277	Ministry_of_Health_Turkey
hCoV-19/Sweden/15195092P/2021	2021-03-11	EPI_ISL_1810768	Swedish_national_genomic_surveillance_program_of_SARS-CoV-2
hCoV-19/Turkey/HSGM-C16900/2021	2021-08-14	EPI_ISL_3558438	Ministry_of_Health_Turkey
hCoV-19/Finland/30J7DE7_S124/2020	2020-12-30	EPI_ISL_902870	Department_of_Virology_and_Immunology
hCoV-19/USA/CA-CDPH-2000026310/2021	2021-01-15	EPI_ISL_3304693	CDPH_VBL
hCoV-19/Ireland/KE-NVRL-88IRL80642/2021	2021-04-05	EPI_ISL_1696584	National_Virus_Reference_Laboratory
hCoV-19/France/IDF-IPP16232/2021	2021-07-13	EPI_ISL_3154988	Labo_Analyses_Med
hCoV-19/Sweden/SUS0003896/2021	2021-08-20	EPI_ISL_3761504	Clinical_Microbiology
hCoV-19/England/ALDP-13FC2A1/2021	2021-03-15	EPI_ISL_1342252	Lighthouse_Lab_in_Alderley_Park
hCoV-19/USA/NY-PRL-2021_02_19_00O24/2021	2021-02-16	EPI_ISL_1098051	Pandemic_Response_Lab_-_NYC
hCoV-19/France/GES-HMN-21032040580/2021	2021-03-02	EPI_ISL_1696088	Laboratoire_LENYS
hCoV-19/Canada/ON-PHL-21-26131/2021	2021-07-00	EPI_ISL_3341620	Public_Health_Ontario_Laboratory
hCoV-19/USA/UT-UPHL-210806587463-7-13/2021	2021-07-13	EPI_ISL_3745140	Utah_Public_Health_Laboratory
hCoV-19/Turkey/HSGM-C5563/2021	2021-07-09	EPI_ISL_3549239	Ministry_of_Health_Turkey
hCoV-19/India/TG-CCMB-M860/2020	2020-06-12	EPI_ISL_495258	CSIR-Centre_for_Cellular_and_Molecular_Biology
hCoV-19/England/ALDP-1283B3C/2021	2021-02-08	EPI_ISL_1044521	Lighthouse_Lab_in_Alderley_Park
hCoV-19/Aruba/AW-RIVM-35138/2021	2021-05-25	EPI_ISL_2405595	Dutch_COVID-19_response_team
hCoV-19/Sweden/C21144565/2021	2021-07-29	EPI_ISL_3795717	Swedish_national_genomic_surveillance_program_of_SARS-CoV-2
hCoV-19/England/NORW-22307E/2020	2020-12-20	EPI_ISL_741558	Quadram_Institute_Bioscience
hCoV-19/France/HDF-P121-21193C4813/2021	2021-05-12	EPI_ISL_2361535	CHU_LILLE
hCoV-19/Wales/PHWC-4D48BE/2021	2021-02-22	EPI_ISL_1179074	Originating_lab
hCoV-19/USA/AZ-TG878053/2021	2021-04-22	EPI_ISL_2281684	TGen_North
hCoV-19/Scotland/EDB4168/2020	2020-04-20	EPI_ISL_456930	Virology_Department
hCoV-19/Germany/BY-RKI-I-197290/2021	2021-08-04	EPI_ISL_3496365	SYNLAB_Labor_M\u00fcnchen_Zentrum_LMZ
hCoV-19/England/CAMC-101DFC4/2021	2021-01-14	EPI_ISL_873816	Lighthouse_Lab_in_Cambridge
hCoV-19/USA/NC-CDC-ASC210247912/2021	2021-07-26	EPI_ISL_3814577	Aegis_Sciences_Corporation
hCoV-19/USA/MA-MASPHL-03683/2021	2021-04-28	EPI_ISL_2229530	Massachusetts_State_Public_Health_Laboratory
hCoV-19/Poland/PZH-NIZP-0288/2021	2021-06-06	EPI_ISL_2801405	\u015aCO_w_Kielcach
hCoV-19/Norway/6803/2021	2021-03-15	EPI_ISL_1578932	Furst_Medical_Laboratory
hCoV-19/USA/MA-MASPHL-02005/2021	2021-02-07	EPI_ISL_1233279	Massachusetts_State_Public_Health_Laboratory
hCoV-19/USA/HI-H212642/2021	2021-06-05	EPI_ISL_2724854	State_Laboratories_Division
hCoV-19/England/QEUH-14A22D6/2021	2021-03-28	EPI_ISL_1484139	Lighthouse_Lab_in_Glasgow
hCoV-19/Switzerland/GE-DIA-011421087501/2021	2021-07-21	EPI_ISL_3160494	Dianalabs_SA
hCoV-19/Brazil/SP-LNN03602/2021	2021-07-09	EPI_ISL_3245300	Laboratorio_Central_Noel_Nutels
hCoV-19/Sweden/4083945453/2021	2021-02-23	EPI_ISL_1619246	Swedish_national_genomic_surveillance_program_of_SARS-CoV-2
hCoV-19/Turkey/HSGM-D4215/2021	2021-08-15	EPI_ISL_3559649	Ministry_of_Health_Turkey
hCoV-19/England/OXON-F6D3BE/2021	2021-02-09	EPI_ISL_1249110	Oxford_Viromics
hCoV-19/Denmark/DCGC-101575/2021	2021-05-17	EPI_ISL_2299239	Department_of_Virus_and_Microbiological_Special_Diagnostics
hCoV-19/Spain/AS-242113874/2021	2021-03-02	EPI_ISL_1324656	Laboratorio_de_Virolog\u00eda_HUCA
hCoV-19/USA/TX-HMH-MCoV-26835/2021	2021-02-25	EPI_ISL_1236616	Houston_Methodist_Hospital
hCoV-19/Scotland/CVR2854/2020	2020-04-22	EPI_ISL_473597	West_of_Scotland_Specialist_Virology_Centre
hCoV-19/England/ALDP-1383EBA/2021	2021-03-03	EPI_ISL_1245436	Lighthouse_Lab_in_Alderley_Park
hCoV-19/Philippines/PH-PGC-05452/2021	2021-01-22	EPI_ISL_2156581	Cagayan_Valley_Medical_Center_Molecular_Laboratory
hCoV-19/Denmark/DCGC-25265/2020	2020-12-21	EPI_ISL_794903	Department_of_Virus_and_Microbiological_Special_Diagnostics
hCoV-19/Peru/JUN-INS-1475/2021	2021-04-22	EPI_ISL_3461177	Laboratorio_de_Referencial_Nacional_de_Virus_Respiratorios
hCoV-19/England/PHEC-354B27/2021	2021-00-00	EPI_ISL_3774492	Respiratory_Virus_Unit
hCoV-19/Japan/PG-35098/2021	2021-04-06	EPI_ISL_2326569	SARS-CoV-2_testing_team
hCoV-19/USA/WA-UW-21053055827/2021	2021-05-30	EPI_ISL_2545141	UW_Virology_Lab
hCoV-19/England/BRIS-127864/2020	2020-04-01	EPI_ISL_469556	PHE_South_West_Regional_Laboratory
hCoV-19/England/MILK-13786A1/2021	2021-03-01	EPI_ISL_1245582	Lighthouse_Lab_in_Milton_Keynes
hCoV-19/England/MILK-1A590A1/2021	2021-07-28	EPI_ISL_3338915	Lighthouse_Lab_in_Milton_Keynes
hCoV-19/Australia/VIC12606/2020	2020-07-28	EPI_ISL_592036	Microbiological_Diagnostic_Unit_-_Public_Health_Laboratory_(MDU-PHL)
hCoV-19/Scotland/QEUH-11880EE/2021	2021-01-28	EPI_ISL_945969	Lighthouse_Lab_in_Glasgow
hCoV-19/USA/NY-NYCPHL-005585/2021	2021-07-30	EPI_ISL_3692828	LabQ_Clinical_Diagnostics_LLC
hCoV-19/USA/WA-QDX-3564/2020	2020-10-25	EPI_ISL_876867	Quest_Diagnostics
hCoV-19/Germany/BW-RKI-I-167427/2021	2021-05-27	EPI_ISL_2390052	Labor_Blackholm_MVZ
hCoV-19/Scotland/QEUH-159E4C7/2021	2021-05-19	EPI_ISL_2318757	Lighthouse_Lab_in_Glasgow
hCoV-19/USA/MN-MDH-1080/2020	2020-06-03	EPI_ISL_470760	Minnesota_Department_of_Health
hCoV-19/Slovenia/08-085200-MB/2021	2021-03-31	EPI_ISL_1665023	National_Laboratory_for_Health
hCoV-19/USA/MI-CDC-ASC210053750/2021	2021-04-09	EPI_ISL_1836337	Aegis_Sciences_Corporation
hCoV-19/USA/AZ-ASU6613/2021	2021-03-25	EPI_ISL_2604133	Arizona_State_University
hCoV-19/USA/CA-CDC-QDX22060205/2021	2021-02-08	EPI_ISL_1140006	Quest_Diagnostics_Incorporated
hCoV-19/Wales/PHWC-49112B/2020	2020-11-06	EPI_ISL_706614	Wales_Specialist_Virology_Centre_Sequencing_lab
hCoV-19/Germany/un-RKI-I-085275/2021	2021-04-11	EPI_ISL_1722475	SYNLAB_MVZ_Leinfelden-Echterdingen
hCoV-19/England/MILK-1BA50C3/2021	2021-08-13	EPI_ISL_3563608	Lighthouse_Lab_in_Milton_Keynes
hCoV-19/England/PLYM-15B95C3/2021	2021-05-23	EPI_ISL_2353457	Lighthouse_Laboratory_Plymouth
hCoV-19/USA/MD-CDC-2-4283118/2021	2021-04-09	EPI_ISL_1937733	MD_DOH_Laboratories_Administration
hCoV-19/Japan/PG-0320/2020	2020-03-29	EPI_ISL_479995	Kumamoto_City_Public_Health_Research_Institute
hCoV-19/Norway/15845/2021	2021-07-16	EPI_ISL_3375241	Innlandet_Hospital_Trust
hCoV-19/Brazil/SP-IB_100857/2021	2021-04-08	EPI_ISL_1966841	SMS_SECRETARIA_MUNICIPAL_DE_SAUDE_DE_BOITUVA
hCoV-19/Brazil/RJ-LNN03052/2021	2021-06-11	EPI_ISL_2837103	Laboratorio_Central_Noel_Nutels
hCoV-19/Philippines/PH-PGC-38306/2021	2021-04-23	EPI_ISL_2860253	Butuan_Medical_Center
hCoV-19/USA/IN-CDC-2-4634685/2021	2021-02-10	EPI_ISL_3128055	IN_State_Department_of_Health_Laboratory_Services
hCoV-19/USA/WA-Altius-ALTCOV-R4K4TAVUWDQPJFAM/2021	2021-04-10	EPI_ISL_2378188	State_Testing_Facility
hCoV-19/Sweden/20567080P/2021	2021-08-03	EPI_ISL_3786687	Swedish_national_genomic_surveillance_program_of_SARS-CoV-2
hCoV-19/England/CAMC-1379F2D/2021	2021-03-03	EPI_ISL_1467634	Lighthouse_Lab_in_Cambridge
hCoV-19/Denmark/DCGC-148961/2021	2021-08-08	EPI_ISL_3384291	Department_of_Bacteria
hCoV-19/England/HSLL-15F849E/2021	2021-06-01	EPI_ISL_2446245	Health_Services_Laboratories
hCoV-19/England/ALDP-1417E9C/2021	2021-03-14	EPI_ISL_1415517	Lighthouse_Lab_in_Alderley_Park
hCoV-19/Turkey/HSGM-C1847/2021	2021-07-07	EPI_ISL_3564808	Ministry_of_Health_Turkey
hCoV-19/England/CAMC-B0C634/2020	2020-10-30	EPI_ISL_643569	Lighthouse_Lab_in_Cambridge
hCoV-19/USA/CA-UCSF-JD109/2021	2021-01-24	EPI_ISL_1093921	DeRisi_Lab
hCoV-19/Canada/AB-87949/2020	2020-04-17	EPI_ISL_805320	Alberta_Precision_Labs_(APL)
hCoV-19/USA/FL-CDC-STM-000064810/2021	2021-04-26	EPI_ISL_2144075	Helix/Illumina
hCoV-19/USA/NV-NSPHL-LV_286638/2021	2021-01-15	EPI_ISL_1136665	Nevada_State_Public_Health_Laboratory
hCoV-19/Australia/ACT0054/2020	2020-04-03	EPI_ISL_498520	ACT_Pathology
hCoV-19/USA/FL-BPHL-2863/2021	2021-04-22	EPI_ISL_2008877	Florida_Bureau_of_Public_Health_Laboratories
hCoV-19/England/QEUH-14C1A42/2021	2021-03-30	EPI_ISL_1595348	Lighthouse_Lab_in_Glasgow
hCoV-19/Poland/UKDD-4277659400/2021	2021-05-06	EPI_ISL_3387550	Zesp\u00f3\u0142_Opieki_Zdrowotnej_w_Boles\u0142awcu
hCoV-19/Sweden/4917145494/2021	2021-02-22	EPI_ISL_1809848	Swedish_national_genomic_surveillance_program_of_SARS-CoV-2
hCoV-19/USA/CO-CDC-MMB09187945/2021	2021-06-17	EPI_ISL_2786596	Mako_Medical
hCoV-19/Germany/RP-RKI-I-088405/2021	2021-04-15	EPI_ISL_1724941	SYNLAB_MVZ_Trier
hCoV-19/India/TN-ICMR-CREF609/2021	2021-00-00	EPI_ISL_2443235	Indian_Council_of_Medical_Research-National_Institute_of_Virology
hCoV-19/USA/WA-UW-61567/2021	2021-02-17	EPI_ISL_1180967	UW_Virology_Lab
hCoV-19/England/PHEC-303F67/2021	2021-00-00	EPI_ISL_2740624	Respiratory_Virus_Unit
hCoV-19/Japan/PG-33281/2021	2021-04-06	EPI_ISL_2358041	Hokkaido_Institute_of_Public_Health
hCoV-19/Denmark/DCGC-38677/2021	2021-01-18	EPI_ISL_929819	Department_of_Virus_and_Microbiological_Special_Diagnostics
hCoV-19/Canada/BC-BCCDC-57169/2021	2021-03-27	EPI_ISL_2532224	BCCDC_Public_Health_Laboratory
hCoV-19/England/CAMC-130F28D/2021	2021-02-22	EPI_ISL_1175373	Lighthouse_Lab_in_Cambridge
hCoV-19/Germany/NW-RKI-I-188548/2021	2021-07-16	EPI_ISL_3044752	SYNLAB_MVZ_Leverkusen
hCoV-19/Denmark/DCGC-79831/2021	2021-04-26	EPI_ISL_1888472	Department_of_Virus_and_Microbiological_Special_Diagnostics
hCoV-19/England/CAMC-145AF9A/2021	2021-03-23	EPI_ISL_1473719	Lighthouse_Lab_in_Cambridge
hCoV-19/Scotland/CVR9269/2021	2021-08-02	EPI_ISL_3570336	West_of_Scotland_Specialist_Virology_Centre
hCoV-19/England/ALDP-1601622/2021	2021-05-31	EPI_ISL_2514516	Lighthouse_Lab_in_Alderley_Park
hCoV-19/Germany/un-RKI-I-122498/2021	2021-04-13	EPI_ISL_2108055	SYNLAB_MVZ_Heidelberg
hCoV-19/England/ALDP-190EE66/2021	2021-07-11	EPI_ISL_2994276	Lighthouse_Lab_in_Alderley_Park
hCoV-19/England/BRIS-12FC8E/2020	2020-04-07	EPI_ISL_492639	PHE_South_West_Regional_Laboratory
hCoV-19/USA/TX-HMH-MCoV-25271/2021	2021-01-20	EPI_ISL_1079900	Houston_Methodist_Hospital
hCoV-19/England/MILK-B3B353/2020	2020-11-02	EPI_ISL_706058	Oxford_Viromics
hCoV-19/Wales/QEUH-19FF35A/2021	2021-07-23	EPI_ISL_3228293	Lighthouse_Lab_in_Glasgow
hCoV-19/USA/FL-CDC-ASC210207984/2021	2021-08-02	EPI_ISL_3819242	Aegis_Sciences_Corporation
hCoV-19/Belgium/CHUNamur13326988/2021	2021-04-10	EPI_ISL_1788101	Marche_en_Famenne
hCoV-19/Denmark/DCGC-26648/2020	2020-12-28	EPI_ISL_817685	Department_of_Virus_and_Microbiological_Special_Diagnostics
hCoV-19/USA/MI-CDC-ASC210064143/2021	2021-05-16	EPI_ISL_2280372	Aegis_Sciences_Corporation
hCoV-19/USA/WV-CDC-ASC210109117/2021	2021-06-11	EPI_ISL_2785474	Aegis_Sciences_Corporation
hCoV-19/USA/NJ-CDC-ASC210032084/2021	2021-04-24	EPI_ISL_2090405	Aegis_Sciences_Corporation
hCoV-19/Canada/SK-NML-17123/2021	2021-01-31	EPI_ISL_2883355	SK-Roy_Romanow_Provincial_Laboratory
hCoV-19/Turkey/HSGM-D4266/2021	2021-08-15	EPI_ISL_3578843	Ministry_of_Health_Turkey
hCoV-19/England/CAMC-1381D28/2021	2021-02-22	EPI_ISL_1467603	Lighthouse_Lab_in_Cambridge
hCoV-19/Scotland/QEUH-171D419/2021	2021-06-16	EPI_ISL_2704577	Lighthouse_Lab_in_Glasgow
hCoV-19/USA/WA-CDC-UW21051215139/2021	2021-05-12	EPI_ISL_2332994	UW_Virology_Lab
hCoV-19/USA/WA-CDC-UW21050676208/2021	2021-05-06	EPI_ISL_2194101	UW_Virology_Lab
hCoV-19/Denmark/DCGC-65502/2021	2021-03-15	EPI_ISL_1874073	Department_of_Virus_and_Microbiological_Special_Diagnostics
hCoV-19/England/ALDP-161C0BD/2021	2021-06-02	EPI_ISL_2515925	Lighthouse_Lab_in_Alderley_Park
hCoV-19/USA/NY-PRL-2021_0405_00J02/2021	2021-03-30	EPI_ISL_1542995	Pandemic_Response_Lab_-_NYC
hCoV-19/England/CAMB-7B52F/2020	2020-04-13	EPI_ISL_433971	Department_of_Pathology
hCoV-19/England/QEUH-11CA815/2021	2021-01-31	EPI_ISL_957224	Lighthouse_Lab_in_Glasgow
hCoV-19/Japan/PG-31314/2021	2021-02-27	EPI_ISL_1931674	Pathogen_Genomics_Center
hCoV-19/Japan/PG-20938/2021	2021-01-15	EPI_ISL_1426100	Pathogen_Genomics_Center
hCoV-19/USA/CA-CDC-ASC210069763/2021	2021-04-14	EPI_ISL_2000296	Aegis_Sciences_Corporation
hCoV-19/USA/FL-CDC-LC0183661/2021	2021-08-12	EPI_ISL_3743089	Laboratory_Corporation_of_America
hCoV-19/Poland/NIPH-NIH_ECDC-2060/2021	2021-03-12	EPI_ISL_1539112	WSZ_im_dr_R.Ostrzyckiego_w_Koninie_Zak\u0142ad_Mikrobiologii_Klinicznej
hCoV-19/Malaysia/UNS21-02721/2021	2021-01-22	EPI_ISL_2367543	Institute_of_Health_and_Community_Medicine
hCoV-19/France/HDF-IPP13788/2021	2021-05-25	EPI_ISL_2532309	Hospital
hCoV-19/Turkey/HSGM-GF14244/2021	2021-08-01	EPI_ISL_3393064	Ministry_of_Health_Turkey
hCoV-19/South_Korea/KDCA0385/2020	2020-11-04	EPI_ISL_760169	Division_of_Emerging_Infectious_Diseases
hCoV-19/England/HSLL-15329F3/2021	2021-04-21	EPI_ISL_2006555	Health_Services_Laboratories
hCoV-19/England/NORT-1BDF6CE/2021	2021-07-05	EPI_ISL_3001401	Northumbria_University_/_South_Tees_Hospitals_NHS_Foundation_Trust_/_North_Cumbria_Integrated_Care_NHS_Foundation_Trust_/_North_Tees_and_Hartlepool_NHS_Foundatio
hCoV-19/USA/MI-CDC-STM-000052910/2021	2021-04-08	EPI_ISL_1796211	Helix/Illumina
hCoV-19/Scotland/QEUH-1C8712D/2021	2021-08-24	EPI_ISL_3837523	Lighthouse_Lab_in_Glasgow
hCoV-19/Germany/SN-RKI-I-013112/2021	2021-01-29	EPI_ISL_1143246	Bioscientia_Labor_Wermsdorf
hCoV-19/England/ALDP-14A8689/2021	2021-03-29	EPI_ISL_1519512	Lighthouse_Lab_in_Alderley_Park
hCoV-19/Canada/BC-BCCDC-34974/2020	2020-12-31	EPI_ISL_2497993	BCCDC_Public_Health_Laboratory
hCoV-19/England/ALDP-188815D/2021	2021-07-04	EPI_ISL_2962799	Lighthouse_Lab_in_Alderley_Park
hCoV-19/Turkey/HSGM-GF13507/2021	2021-07-31	EPI_ISL_3315709	Ministry_of_Health_Turkey
hCoV-19/USA/CA-LACPHL-AF02311/2021	2021-07-26	EPI_ISL_3944126	Palmdale_Regional_Medical_Center
hCoV-19/USA/IL-CDC-QDX27691225/2021	2021-08-09	EPI_ISL_3739916	Quest_Diagnostics_Incorporated
hCoV-19/Belgium/ULG-10226/2020	2020-05-15	EPI_ISL_498132	Department_of_Clinical_Microbiology
hCoV-19/Turkey/HSGM-FS4566/2021	2021-08-07	EPI_ISL_3413979	Ministry_of_Health_Turkey
hCoV-19/Denmark/DCGC-62455/2021	2021-03-29	EPI_ISL_1871026	Department_of_Virus_and_Microbiological_Special_Diagnostics
hCoV-19/England/PLYM-1905843/2021	2021-07-11	EPI_ISL_2994997	Lighthouse_Laboratory_Plymouth
hCoV-19/England/MILK-1A9B2DA/2021	2021-08-02	EPI_ISL_3313418	Lighthouse_Lab_in_Milton_Keynes
hCoV-19/England/210291822/2021	2021-01-17	EPI_ISL_860707	Respiratory_Virus_Unit
hCoV-19/Turkey/HSGM-MK188/2021	2021-08-13	EPI_ISL_3540810	Ministry_of_Health_Turkey
hCoV-19/England/QEUH-1479B55/2021	2021-03-26	EPI_ISL_1472803	Lighthouse_Lab_in_Glasgow
hCoV-19/Israel/HMO-VL-2658709/2021	2021-02-28	EPI_ISL_2096900	Hadassah_Medical_Center_Clinical_Virology_Laboratory
hCoV-19/Denmark/DCGC-142778/2021	2021-07-25	EPI_ISL_3241583	Department_of_Bacteria
hCoV-19/South_Africa/UFS-VIRO-NGS-299/2021	2021-02-14	EPI_ISL_1818926	NHLS_Universitas_Academic
hCoV-19/England/CAMC-BBC0DB/2020	2020-11-21	EPI_ISL_705491	Quadram_Institute_Bioscience
hCoV-19/Germany/RP-RKI-I-214810/2021	2021-08-19	EPI_ISL_3890928	MVZ_f\u00fcr_Laboratoriumsmedizin_und_Mikrobiologie_Koblenz-Mittelrhein_(Labor_Koblenz)
hCoV-19/USA/TX-HMH-MCoV-44169/2021	2021-05-01	EPI_ISL_2225407	Houston_Methodist_Hospital
hCoV-19/USA/NM-UNM-TC240940/2021	2021-05-11	EPI_ISL_2598110	TriCore\u00a0Reference_Laboratories
hCoV-19/England/PLYM-1CAD051/2021	2021-08-25	EPI_ISL_3883039	Lighthouse_Laboratory_Plymouth
hCoV-19/Japan/PG-57053/2021	2021-05-18	EPI_ISL_2771326	SARS-CoV-2_testing_team
hCoV-19/Czech_Republic/NRL_7405/2021	2021-04-30	EPI_ISL_2323209	National_Institute_of_Public_Health
hCoV-19/England/MILK-13302FC/2021	2021-02-23	EPI_ISL_1174554	Lighthouse_Lab_in_Milton_Keynes
hCoV-19/England/QEUH-16EF6FD/2021	2021-06-14	EPI_ISL_2718435	Lighthouse_Lab_in_Glasgow
hCoV-19/USA/SC-CDC-LC0160730/2021	2021-08-04	EPI_ISL_3607179	Laboratory_Corporation_of_America
hCoV-19/Italy/ABR-IZSGC-370091/2020	2020-12-28	EPI_ISL_833309	SIESP_CHIETI_-_DRIVE_IN_ORTONA
hCoV-19/India/MH-NEERI-NGP-32371/2021	2021-01-25	EPI_ISL_1360348	CSIR-National_Environmental_Engineering_Research_Institute
hCoV-19/USA/UT-UPHL-210624322964/2021	2021-06-10	EPI_ISL_3132992	Utah_Public_Health_Laboratory
hCoV-19/England/ALDP-ABD220/2020	2020-10-04	EPI_ISL_631202	Lighthouse_Lab_in_Alderley_Park
hCoV-19/Spain/IB-HUSE-00582/2021	2021-05-13	EPI_ISL_2241478	HOSPITAL_UNIVERSITARIO_SON_ESPASES
hCoV-19/England/MILK-B54EEA/2020	2020-11-06	EPI_ISL_657774	Lighthouse_Lab_in_Milton_Keynes
hCoV-19/England/PLYM-1A06F6A/2021	2021-07-24	EPI_ISL_3169301	Lighthouse_Laboratory_Plymouth
hCoV-19/Portugal/PT11607/2021	2021-07-06	EPI_ISL_2989464	SESARAM
hCoV-19/USA/TX-CDC-QDX24325960/2021	2021-04-24	EPI_ISL_2133296	Quest_Diagnostics_Incorporated
hCoV-19/Canada/ABPHL-06975/2021	2021-02-27	EPI_ISL_2165793	Alberta_Precision_Labs_(APL)
hCoV-19/USA/FL-CDC-ASC210041786/2021	2021-04-01	EPI_ISL_1835319	Aegis_Sciences_Corporation
hCoV-19/Canada/BC-BCCDC-5274/2020	2020-10-02	EPI_ISL_974018	BCCDC_Public_Health_Laboratory
hCoV-19/Japan/PG-52956/2021	2021-05-18	EPI_ISL_2772896	Fukuoka_Institute_of_Health_and_Environmental_Sciences
hCoV-19/England/MILK-17B1A15/2021	2021-06-24	EPI_ISL_2781031	Lighthouse_Lab_in_Milton_Keynes
hCoV-19/USA/PA-CDC-STM-000073964/2021	2021-05-10	EPI_ISL_2599314	Helix/Illumina
hCoV-19/England/BRBR-1B6D768/2021	2021-08-10	EPI_ISL_3435674	Berkshire_and_Surrey_Pathology_Services_Lighthouse_Laboratory
hCoV-19/Belgium/UGent-7907/2021	2021-07-12	EPI_ISL_3867714	Lab_voor_klinische_biologie
hCoV-19/Bulgaria/21BG-EU_001509_Pl15/2021	2021-03-17	EPI_ISL_2379005	National_Center_of_Infectious_and_Parasitic_Diseases
hCoV-19/Poland/Gyncentrum0107/2021	2021-04-06	EPI_ISL_2402633	Gyncentrum
hCoV-19/USA/VA-DCLS-0374/2020	2020-05-12	EPI_ISL_463130	Virginia_DCLS
hCoV-19/England/QEUH-12C14EC/2021	2021-02-16	EPI_ISL_1084450	Lighthouse_Lab_in_Glasgow
hCoV-19/Denmark/DCGC-121388/2021	2021-06-23	EPI_ISL_2747742	Department_of_Bacteria
hCoV-19/England/CAMB-AA0985/2021	2021-01-29	EPI_ISL_996635	Department_of_Pathology
hCoV-19/USA/WI-WSLH-213643/2021	2021-03-29	EPI_ISL_1794498	Wisconsin_State_Laboratory_of_Hygiene_Communicable_Disease_Division
hCoV-19/Sweden/16432782P/2021	2021-04-12	EPI_ISL_2208189	Swedish_national_genomic_surveillance_program_of_SARS-CoV-2
hCoV-19/USA/GA-CDC-MMB09275800/2021	2021-06-30	EPI_ISL_3065347	Mako_Medical
hCoV-19/USA/CA-CDC-LC0091424/2021	2021-06-27	EPI_ISL_3017673	Laboratory_Corporation_of_America
hCoV-19/Canada/ABPHL-06805/2021	2021-02-25	EPI_ISL_2165734	Alberta_Precision_Labs_(APL)
hCoV-19/Wales/PHWC-PYBTG8/2021	2021-01-13	EPI_ISL_1476189	Originating_lab
hCoV-19/India/AP-CCMB-CIA1938/2021	2021-05-05	EPI_ISL_2373172	AP_SSO
hCoV-19/USA/NY-Wadsworth-21005044-01/2020	2020-12-29	EPI_ISL_861325	MONTEFIORE_MEDICAL_CENTER_LABORATORIES
hCoV-19/USA/ME-HETL-J4502/2021	2021-05-17	EPI_ISL_3298897	Maine_Health_and_Environmental_Testing_Laboratory
hCoV-19/England/ALDP-146D705/2021	2021-03-22	EPI_ISL_1467002	Lighthouse_Lab_in_Alderley_Park
hCoV-19/England/ALDP-145C3C9/2021	2021-03-22	EPI_ISL_1449983	Lighthouse_Lab_in_Alderley_Park
hCoV-19/England/ALDP-121DB19/2021	2021-02-04	EPI_ISL_985922	Lighthouse_Lab_in_Alderley_Park
hCoV-19/USA/AZ-CDC-2-4141129/2020	2020-12-15	EPI_ISL_1626848	WI_State_Laboratory_of_Hygiene
hCoV-19/Netherlands/ZH-RIVM-39166/2021	2021-05-31	EPI_ISL_2610627	Dutch_COVID-19_response_team
hCoV-19/Netherlands/UT-RIVM-42573/2021	2021-06-20	EPI_ISL_2981523	Dutch_COVID-19_response_team
hCoV-19/USA/CA-CDC-ASC210208374/2021	2021-07-31	EPI_ISL_3822922	Aegis_Sciences_Corporation
hCoV-19/Denmark/DCGC-88795/2021	2021-05-03	EPI_ISL_2025009	Department_of_Virus_and_Microbiological_Special_Diagnostics
hCoV-19/USA/HI-H211077/2021	2021-01-25	EPI_ISL_1292496	State_Laboratories_Division
hCoV-19/Sweden/5390256963/2021	2021-03-04	EPI_ISL_1808344	Swedish_national_genomic_surveillance_program_of_SARS-CoV-2
hCoV-19/USA/MN-CDC-IBX149546847494/2021	2021-04-16	EPI_ISL_2014613	Infinity_Biologix
hCoV-19/USA/MA-CDCBI-CRSP_4VHRVMRNR6BNJ65T/2021	2021-04-14	EPI_ISL_1743774	Broad_Institute_Clinical_Research_Sequencing_Platform
hCoV-19/USA/CO-CDC-2-4309907/2021	2021-02-05	EPI_ISL_2018372	CO_Dept._of_Public_Health_and_Environment
hCoV-19/Sweden/101563964/2021	2021-05-21	EPI_ISL_3796694	Swedish_national_genomic_surveillance_program_of_SARS-CoV-2
hCoV-19/USA/MI-MDHHS-SC22283/2020	2020-11-03	EPI_ISL_666949	Michigan_Department_of_Health_and_Human_Services
hCoV-19/Japan/PG-49924/2021	2021-04-25	EPI_ISL_2763016	SARS-CoV-2_testing_team
hCoV-19/Scotland/QEUH-16F6D49/2021	2021-06-15	EPI_ISL_2651703	Lighthouse_Lab_in_Glasgow
hCoV-19/Italy/ABR-IZSGC-196815/2021	2021-04-02	EPI_ISL_1580618	SIESP_DIPARTIMENTO_DI_PREVENZIONE_TERAMO_TERAMO(TERAMO)
hCoV-19/England/MILK-153AF35/2021	2021-04-24	EPI_ISL_1829390	Lighthouse_Lab_in_Milton_Keynes
hCoV-19/Canada/Qc-LSPQ-L00232187/2020	2020-03-22	EPI_ISL_535981	Centre_hospitalier_Anna-Laberge
hCoV-19/Norway/11815/2021	2021-04-30	EPI_ISL_2333326	Medical_Microbiology_Unit
hCoV-19/Netherlands/UT-RIVM-27249/2021	2021-04-13	EPI_ISL_1792119	Dutch_COVID-19_response_team
hCoV-19/USA/GA-GPHL-0676/2021	2021-07-21	EPI_ISL_3231822	GA_Department_of_Public_Health
hCoV-19/Denmark/DCGC-32027/2021	2021-01-04	EPI_ISL_856443	Department_of_Virus_and_Microbiological_Special_Diagnostics
hCoV-19/USA/DC-DFS-PHL-0983/2021	2021-07-15	EPI_ISL_3481974	DC_Public_Health_Lab/_Dept._of_Forensic_Sciences
hCoV-19/England/PHEC-Q306Q7B7/2021	2021-07-28	EPI_ISL_3291790	Respiratory_Virus_Unit
hCoV-19/Germany/SN-RKI-I-042771/2021	2021-03-04	EPI_ISL_1349959	Bioscientia_Labor_Wermsdorf
hCoV-19/Netherlands/ZH-EMC-500/2020	2020-08-25	EPI_ISL_577929	Dutch_COVID-19_response_team
hCoV-19/Turkey/HSGM-C12440/2021	2021-08-18	EPI_ISL_3613635	Ministry_of_Health_Turkey
hCoV-19/England/NORT-1B7A21C/2020	2020-00-00	EPI_ISL_839593	Northumbria_University_/_South_Tees_Hospitals_NHS_Foundation_Trust_/_North_Cumbria_Integrated_Care_NHS_Foundation_Trust_/_North_Tees_and_Hartlepool_NHS_Foundation
hCoV-19/England/QEUH-1A64F79/2021	2021-07-28	EPI_ISL_3249733	Lighthouse_Lab_in_Glasgow
hCoV-19/Japan/PG-76274/2021	2021-06-09	EPI_ISL_3871762	Hiroshima_Prefectural_Technology_Research_Institute
hCoV-19/Denmark/DCGC-84292/2021	2021-04-12	EPI_ISL_1893512	Department_of_Virus_and_Microbiological_Special_Diagnostics
hCoV-19/Germany/un-RKI-I-077038/2021	2021-04-09	EPI_ISL_1642707	MVZ_Labor_Dr._Limbach_&_Kollegen_GbR
hCoV-19/England/ALDP-1674806/2021	2021-06-07	EPI_ISL_2607934	Lighthouse_Lab_in_Alderley_Park
hCoV-19/USA/FL-CDC-STM-000074013/2021	2021-05-13	EPI_ISL_2599359	Helix/Illumina
hCoV-19/USA/MI-MDHHS-SC22267/2020	2020-11-02	EPI_ISL_666933	Michigan_Department_of_Health_and_Human_Services
hCoV-19/USA/IN-CDC-LC0167427/2021	2021-07-28	EPI_ISL_3680498	Laboratory_Corporation_of_America
hCoV-19/USA/WA-S8762/2021	2021-05-21	EPI_ISL_2715172	Northwest_Laboratory
hCoV-19/Germany/NW-RKI-I-152747/2021	2021-05-12	EPI_ISL_2264019	SYNLAB_MVZ_Leverkusen
hCoV-19/Sweden/DC112412611/2021	2021-08-03	EPI_ISL_3797047	Swedish_national_genomic_surveillance_program_of_SARS-CoV-2
hCoV-19/Italy/CAM-AMES-11-81/2021	2021-02-19	EPI_ISL_1096963	ASL_Napoli_1_Centro
hCoV-19/Sweden/101560022/2021	2021-05-17	EPI_ISL_2416922	Swedish_national_genomic_surveillance_program_of_SARS-CoV-2
hCoV-19/Iceland/8367/2021	2021-07-30	EPI_ISL_3927332	The_National_University_Hospital_of_Iceland
hCoV-19/Turkey/HSGM-D23479/2021	2021-08-21	EPI_ISL_3673627	Ministry_of_Health_Turkey
hCoV-19/Belgium/ULG-18330/2021	2021-08-14	EPI_ISL_3737663	CHR_de_La_Citadelle
hCoV-19/Turkey/HSGM-B18829/2021	2021-06-23	EPI_ISL_2958543	Ministry_of_Health_Turkey
hCoV-19/USA/MN-1575/2021	2021-04-29	EPI_ISL_2294460	Public_Health_Laboratory
hCoV-19/USA/IL-SL-00000257-COO/2021	2021-04-17	EPI_ISL_2296000	Simple_Laboratories
hCoV-19/Netherlands/NH-RIVM-10771/2021	2021-01-12	EPI_ISL_904710	Dutch_COVID-19_response_team
hCoV-19/Japan/TKYK15839/2021	2021-06-00	EPI_ISL_2786970	Tokyo_Metropolitan_Institute_of_Public_Health
hCoV-19/England/BRBR-1BA8743/2021	2021-08-11	EPI_ISL_3561376	Berkshire_and_Surrey_Pathology_Services_Lighthouse_Laboratory
hCoV-19/USA/GA-GPHL-0882/2021	2021-07-28	EPI_ISL_3435209	GA_Department_of_Public_Health
hCoV-19/Portugal/PT5162/2021	2021-01-14	EPI_ISL_1494829	Centro_Hospitalar_do_Baixo_Vouga_(CHBV)
hCoV-19/England/QEUH-9FFC8F/2020	2020-09-30	EPI_ISL_600427	Lighthouse_Lab_in_Glasgow
hCoV-19/Netherlands/NB-RIVM-11004/2021	2021-01-02	EPI_ISL_943202	Dutch_COVID-19_response_team
hCoV-19/England/QEUH-134B3FB/2021	2021-02-26	EPI_ISL_1333287	Lighthouse_Lab_in_Glasgow
hCoV-19/England/MILK-B39531/2020	2020-11-02	EPI_ISL_658955	Lighthouse_Lab_in_Milton_Keynes
hCoV-19/England/ALDP-15C00C8/2021	2021-05-24	EPI_ISL_2436931	Lighthouse_Lab_in_Alderley_Park
hCoV-19/Italy/LAZ-INMI-26/2020	2020-07-07	EPI_ISL_590694	INMI_Lazzaro_Spallanzani_IRCCS
hCoV-19/USA/IL-CDC-LC0182479/2021	2021-08-07	EPI_ISL_3749960	Laboratory_Corporation_of_America
hCoV-19/Japan/PG-20684/2021	2021-01-21	EPI_ISL_1425682	Pathogen_Genomics_Center
hCoV-19/France/NAQ-HCL021141611701/2021	2021-07-20	EPI_ISL_3632579	AX_BIO_OCEAN
hCoV-19/Denmark/DCGC-13803/2020	2020-11-30	EPI_ISL_713033	Department_of_Virus_and_Microbiological_Special_Diagnostics
hCoV-19/South_Africa/KRISP-K008372/2021	2021-01-11	EPI_ISL_1086005	Netcare/AMPATH
hCoV-19/USA/FL-BPHL-0651/2021	2021-02-04	EPI_ISL_1132347	Florida_Bureau_of_Public_Health_Laboratories
hCoV-19/Sweden/SE00213733/2021	2021-02-03	EPI_ISL_1198741	Swedish_national_genomic_surveillance_program_of_SARS-CoV-2
hCoV-19/France/OCC-HCL021136361701/2021	2021-07-20	EPI_ISL_3378719	SYNLAB_GASCOGNE
hCoV-19/Denmark/DCGC-110891/2021	2021-06-07	EPI_ISL_2665491	Department_of_Bacteria
hCoV-19/Finland/THL-202111613/2021	2021-03-30	EPI_ISL_2507525	Islab
hCoV-19/Japan/PG-26207/2021	2021-01-06	EPI_ISL_1435045	Ibaraki_Prefectural_Institute_of_Public_Health
hCoV-19/Turkey/HSGM-B4653/2021	2021-03-31	EPI_ISL_3032981	Ministry_of_Health_Turkey
hCoV-19/USA/NC-UNCC-000242/2020	2020-11-18	EPI_ISL_1938063	UNC_Charlotte_COVID-19_Testing_Lab
hCoV-19/Portugal/PT9864/2021	2021-06-22	EPI_ISL_2796251	ARS_Algarve_-_Laboratorio_Laura_Ayres
hCoV-19/Poland/NIPH-NIH_ECDC-3971/2021	2021-04-14	EPI_ISL_2161188	DL_OBM_WSSE_w_Lublinie
hCoV-19/Denmark/DCGC-106774/2021	2021-05-24	EPI_ISL_2414808	Department_of_Bacteria
hCoV-19/Japan/PG-67202/2021	2021-04-24	EPI_ISL_3193544	Pathogen_Genomics_Center
hCoV-19/Japan/PG-16645/2020	2020-12-30	EPI_ISL_1128635	Pathogen_Genomics_Center
hCoV-19/USA/AR-UNM-BAPM354182/2021	2021-06-07	EPI_ISL_3504565	Baptist_Health_Medical_Center
hCoV-19/USA/CA-CZB-19273/2020	2020-12-20	EPI_ISL_979218	Humboldt_County_Public_Health_Laboratory
hCoV-19/Netherlands/NH-RIVM-40452/2021	2021-06-07	EPI_ISL_2673177	Dutch_COVID-19_response_team
hCoV-19/England/MILK-1BF23BF/2021	2021-08-17	EPI_ISL_3639685	Lighthouse_Lab_in_Milton_Keynes
hCoV-19/England/PORT-1E84698/2021	2021-07-07	EPI_ISL_3006249	Centre_for_Enzyme_Innovation
hCoV-19/Scotland/QEUH-1C40982/2021	2021-08-20	EPI_ISL_3812283	Lighthouse_Lab_in_Glasgow
hCoV-19/Thailand/DMSc-00226/2021	2021-05-08	EPI_ISL_2351130	Public_Health_Center_52_Samsennok
hCoV-19/USA/NC-CDC-LC0184359/2021	2021-08-10	EPI_ISL_3748042	Laboratory_Corporation_of_America
hCoV-19/USA/WY-WYPHL-20119012/2020	2020-11-03	EPI_ISL_2404769	Wyoming_Public_Health_Laboratory
hCoV-19/England/ALDP-1426911/2021	2021-03-11	EPI_ISL_1374752	Lighthouse_Lab_in_Alderley_Park
hCoV-19/USA/MA-MGH-00809/2020	2020-04-13	EPI_ISL_791773	Massachusetts_General_Hospital
hCoV-19/South_Korea/KDCA0011/2020	2020-09-03	EPI_ISL_747252	Division_of_Emerging_Infectious_Diseases
hCoV-19/USA/MN-CDC-IBX089792455382/2021	2021-04-20	EPI_ISL_2132257	Infinity_Biologix
hCoV-19/USA/WA-S10151/2021	2021-07-17	EPI_ISL_3372703	Northwest_Laboratory
hCoV-19/USA/CA-CDC-LC0059848/2021	2021-05-12	EPI_ISL_2305093	Laboratory_Corporation_of_America
hCoV-19/India/WB-1931501473754/2021	2021-05-10	EPI_ISL_2548500	INSACOG-WB
hCoV-19/Scotland/CVR9295/2021	2021-08-02	EPI_ISL_3570358	West_of_Scotland_Specialist_Virology_Centre
hCoV-19/USA/CA-QDX-2457/2020	2020-03-16	EPI_ISL_604747	Quest_Diagnostics
hCoV-19/Germany/NW-RKI-I-109277/2021	2021-04-27	EPI_ISL_1852876	SYNLAB_MVZ_Leverkusen
hCoV-19/Germany/BE-RKI-I-213574/2021	2021-08-16	EPI_ISL_3889094	Labor_28_MVZ_GmbH
hCoV-19/Scotland/EDB6151/2020	2020-05-14	EPI_ISL_473889	Virology_Department
hCoV-19/Turkey/HSGM-D13135/2021	2021-08-18	EPI_ISL_3596793	Ministry_of_Health_Turkey
hCoV-19/USA/NY-NYCPHL-005740/2021	2021-08-12	EPI_ISL_3904828	LabQ_Clinical_Diagnostics_LLC
hCoV-19/Germany/BW-RKI-I-058569/2021	2021-03-15	EPI_ISL_1442387	SYNLAB_MVZ_Ettlingen
hCoV-19/USA/KY-CDC-LC0011177/2021	2021-01-25	EPI_ISL_1038696	Laboratory_Corporation_of_America
hCoV-19/Egypt/ARMY-49/2021	2021-03-27	EPI_ISL_1936225	Main_Chemical_Laboratories_Egypt_Army
hCoV-19/USA/UT-UPHL-210901661812/2021	2021-08-23	EPI_ISL_3905131	Utah_Public_Health_Laboratory
hCoV-19/Lithuania/MR-LUHS-Eilnr93/2020	2020-04-18	EPI_ISL_603108	Lithuanian_University_of_Health_Sciences_Hospital
hCoV-19/Turkey/HSGM-FS9121/2021	2021-08-12	EPI_ISL_3538338	Ministry_of_Health_Turkey
hCoV-19/Denmark/DCGC-50579/2021	2021-02-15	EPI_ISL_1126970	Department_of_Virus_and_Microbiological_Special_Diagnostics
hCoV-19/England/WSFT-25CDE28/2021	2021-00-00	EPI_ISL_2752465	Respiratory_Virus_Unit
hCoV-19/England/MILK-11DF33A/2021	2021-02-01	EPI_ISL_2735183	Respiratory_Virus_Unit
hCoV-19/Slovenia/5C-013226-KP/2021	2021-03-02	EPI_ISL_1266498	National_Laboratory_for_Health
hCoV-19/USA/CO-CDPHE-2011187633/2020	2020-11-13	EPI_ISL_1234007	Colorado_Department_of_Public_Health_and_Environment
hCoV-19/Mexico/NLE-InDRE_FB13081_S1539/2021	2021-04-06	EPI_ISL_1821113	LESP_Nuevo_Leon
hCoV-19/Norway/6939/2021	2021-03-17	EPI_ISL_1547651	Akershus_University_Hospital
hCoV-19/Guinea/CERFIG-21324/2021	2021-00-00	EPI_ISL_1760626	Clinical_specimen
hCoV-19/Denmark/DCGC-69666/2021	2021-03-15	EPI_ISL_1878237	Department_of_Virus_and_Microbiological_Special_Diagnostics
hCoV-19/Turkey/HSGM-D4735/2021	2021-08-15	EPI_ISL_3579073	Ministry_of_Health_Turkey
hCoV-19/DRC/7488/2020	2020-05-14	EPI_ISL_514113	Viral_Respiratory_Lab
hCoV-19/South_Africa/NICD-N6607/2021	2021-04-30	EPI_ISL_2382236	CHRIS_HANI_BARAGWANATH_LABORATORY
hCoV-19/England/MILK-8603EF/2020	2020-07-11	EPI_ISL_557490	Lighthouse_Lab_in_Milton_Keynes
hCoV-19/Germany/BY-RKI-I-070476/2021	2021-04-01	EPI_ISL_1574582	Synlab_MVZ_Augsburg
hCoV-19/USA/TX-HMH-MCoV-16773/2020	2020-11-06	EPI_ISL_1202483	Houston_Methodist_Hospital
hCoV-19/Spain/CL-COV03363/2021	2021-05-07	EPI_ISL_2791890	SARS-CoV-2_Sequencing_Castilla_y_Leon-Spain_Consortium
hCoV-19/USA/TX-HMH-MCoV-25917/2021	2021-02-02	EPI_ISL_1235697	Houston_Methodist_Hospital
hCoV-19/Italy/CAM-TIGEM-IZSM-COLLI-11315/2021	2021-04-13	EPI_ISL_2020594	Istituto_Zooprofilattico_Sperimentale_del_Mezzogiorno
hCoV-19/Germany/NW-RKI-I-099062/2021	2021-04-21	EPI_ISL_1844906	SYNLAB_MVZ_Leverkusen
hCoV-19/Scotland/CVR5918/2020	2020-11-20	EPI_ISL_705669	West_of_Scotland_Specialist_Virology_Centre
hCoV-19/USA/TX-CDC-FG-072715/2021	2021-07-26	EPI_ISL_3608131	Fulgent_Genetics
hCoV-19/USA/CA-CDPH-2000043953/2021	2021-03-25	EPI_ISL_2783240	CDPH_VBL
hCoV-19/England/MILK-1366FF6/2021	2021-02-27	EPI_ISL_1186845	Lighthouse_Lab_in_Milton_Keynes
hCoV-19/Switzerland/SO-ETHZ-551157/2020	2021-03-22	EPI_ISL_1598466	Viollier_AG
hCoV-19/England/MILK-133B0BB/2021	2021-02-25	EPI_ISL_1189826	Lighthouse_Lab_in_Milton_Keynes
hCoV-19/USA/NC-CDC-LC0010670/2021	2021-01-26	EPI_ISL_1031972	Laboratory_Corporation_of_America
hCoV-19/Japan/PG-91028/2021	2021-07-29	EPI_ISL_3901586	Pathogen_Genomics_Center
hCoV-19/Sweden/6A18441330099/2021	2021-06-17	EPI_ISL_3795176	Swedish_national_genomic_surveillance_program_of_SARS-CoV-2
hCoV-19/USA/UT-CDC-LC0105084/2021	2021-07-12	EPI_ISL_3327172	Laboratory_Corporation_of_America
hCoV-19/Germany/SN-RKI-I-083747/2021	2021-03-29	EPI_ISL_1721206	Bioscientia_Labor_Wermsdorf
hCoV-19/England/CAMC-B38022/2020	2020-11-05	EPI_ISL_659019	Lighthouse_Lab_in_Cambridge
hCoV-19/England/204490969/2020	2020-10-30	EPI_ISL_660765	Respiratory_Virus_Unit
hCoV-19/England/MILK-17E6561/2021	2021-06-28	EPI_ISL_2832028	Lighthouse_Lab_in_Milton_Keynes
hCoV-19/India/WB-1931300211847/2021	2021-01-15	EPI_ISL_1419214	INSACOG-WB
hCoV-19/Germany/NW-RKI-I-094186/2021	2021-04-20	EPI_ISL_1728507	SYNLAB_MVZ_Leverkusen
hCoV-19/Switzerland/GE-HUG-33983107/2021	2021-04-26	EPI_ISL_1963204	University_Hospitals_of_Geneva
hCoV-19/Japan/PG-13429/2020	2020-12-02	EPI_ISL_895092	Department_of_Infectious_Diseases
hCoV-19/England/ALDP-10B574E/2021	2021-01-17	EPI_ISL_885716	Lighthouse_Lab_in_Alderley_Park
hCoV-19/England/NORW-13D6322/2021	2021-06-03	EPI_ISL_2519215	Quadram_Institute_Bioscience
hCoV-19/Spain/NC-CHN-01001110/2021	2021-03-19	EPI_ISL_1622567	Servicio_de_Microbiolog\u00eda_Cl\u00ednica_(Complejo_Hospitalario_de_Navarra
hCoV-19/Denmark/DCGC-58449/2021	2021-03-15	EPI_ISL_1866952	Department_of_Virus_and_Microbiological_Special_Diagnostics
hCoV-19/Japan/PG-32512/2021	2021-04-02	EPI_ISL_1931528	Tokyo_Metropolitan_Institute_of_Public_Health
hCoV-19/USA/IL-CDC-ASC210058591/2021	2021-05-04	EPI_ISL_2159049	Aegis_Sciences_Corporation
hCoV-19/Russia/MOW-5COV_087/2020	2020-11-26	EPI_ISL_1859541	City_Clinical_Hospital_named_after_S.I._Spasokukotsky_of_Moscow_Healthcare_Department
hCoV-19/Slovenia/17-067794-CE/2021	2021-08-09	EPI_ISL_3829595	National_Laboratory_for_Health
hCoV-19/England/QEUH-1A7FD17/2021	2021-07-30	EPI_ISL_3382329	Lighthouse_Lab_in_Glasgow
hCoV-19/USA/PA-MGEL-02218/2021	2021-04-06	EPI_ISL_1732502	UPMC_Clinical_Microbiology_Laboratory
hCoV-19/India/GJ-ICMR-NIV-INSAGOG-GSEQ-3088/2021	2021-04-18	EPI_ISL_1970483	ICMR-National_Institute_of_Virology_-_INSACOG
hCoV-19/USA/FL-CDC-ASC210205565/2021	2021-07-31	EPI_ISL_3852669	Aegis_Sciences_Corporation
hCoV-19/Japan/PG-21208/2020	2020-12-07	EPI_ISL_1447422	National_Institute_of_Infectious_Diseases_(NIID)
hCoV-19/Japan/PG-34708/2021	2021-04-12	EPI_ISL_2326426	Pathogen_Genomics_Center
hCoV-19/Turkey/HSGM-MK831/2021	2021-08-13	EPI_ISL_3541539	Ministry_of_Health_Turkey
hCoV-19/Turkey/HSGM-4022/2021	2021-02-12	EPI_ISL_1170011	Ministry_of_Health_Turkey
hCoV-19/USA/CA-CDC-QDX26215690/2021	2021-06-26	EPI_ISL_2874718	Quest_Diagnostics_Incorporated
hCoV-19/Ireland/D-NVRL-22IRL60540/2021	2021-04-30	EPI_ISL_2132072	National_Virus_Reference_Laboratory
hCoV-19/Netherlands/ZH-RIVM-20688/2020	2020-12-23	EPI_ISL_790756	Dutch_COVID-19_response_team
hCoV-19/Switzerland/AG-UZH-IMV-3ba4e599/2021	2021-08-17	EPI_ISL_3710487	Kantonsspital_Baden_AG
hCoV-19/England/QEUH-1B3B095/2021	2021-08-08	EPI_ISL_3442597	Lighthouse_Lab_in_Glasgow
hCoV-19/England/ALDP-A66DAD/2020	2020-10-12	EPI_ISL_630467	Lighthouse_Lab_in_Alderley_Park
hCoV-19/Sweden/9437189363/2021	2021-03-16	EPI_ISL_2197711	Swedish_national_genomic_surveillance_program_of_SARS-CoV-2
hCoV-19/USA/NY-Wadsworth-253055-01/2020	2020-10-23	EPI_ISL_794055	Wadsworth_Center
hCoV-19/Denmark/DCGC-75898/2021	2021-03-08	EPI_ISL_1884469	Department_of_Virus_and_Microbiological_Special_Diagnostics
hCoV-19/USA/NH-CDC-LC0040962/2021	2021-04-06	EPI_ISL_1681185	Laboratory_Corporation_of_America
hCoV-19/Germany/SN-RKI-I-051576/2021	2021-03-18	EPI_ISL_1434437	Medizinisches_Labor_Ostsachsen_MVZ_GbRNebenbetriebsst\u00e4tte_Dresden
hCoV-19/Japan/PG-46216/2021	2021-05-06	EPI_ISL_2330444	Pathogen_Genomics_Center
hCoV-19/USA/FL-Path-Saliva-705b/2021	2021-07-00	EPI_ISL_3655932	University_of_Florida_Health_Pathology_Laboratories
hCoV-19/Austria/CeMM13611/2021	2021-07-14	EPI_ISL_3231015	Austrian_Agency_for_Health_and_Food_Safety_(AGES)
hCoV-19/Spain/NC-CHN-01003809/2021	2021-06-26	EPI_ISL_2934761	Servicio_de_Microbiolog\u00eda_Cl\u00ednica_(Complejo_Hospitalario_de_Navarra
hCoV-19/England/QEUH-146EB44/2021	2021-03-24	EPI_ISL_1466810	Lighthouse_Lab_in_Glasgow
hCoV-19/USA/VA-DCLS-5313/2021	2021-05-22	EPI_ISL_2603208	Virginia_Division_of_Consolidated_Laboratory_Services
hCoV-19/Spain/VC-IBV-98003109/2020	2020-03-15	EPI_ISL_538045	Hospital_Universitari_i_Polit\u00e8cnic_La_Fe_de_Val\u00e8ncia
hCoV-19/Belgium/Jessa_55-2113-001787/2021	2021-04-04	EPI_ISL_1577746	Jessa
hCoV-19/Germany/un-RKI-I-068270/2021	2021-04-01	EPI_ISL_1572694	SYNLAB_Jena_Oncoscreen
hCoV-19/Belgium/CHUNamur13252658/2021	2021-03-24	EPI_ISL_1788105	Plateforme_de_testing_Namuroise
hCoV-19/England/MILK-1529FFD/2021	2021-04-09	EPI_ISL_2005708	Lighthouse_Lab_in_Milton_Keynes
hCoV-19/Germany/BW-RKI-I-178846/2021	2021-06-15	EPI_ISL_2635665	Limbach_-_MVZ_Humangenetik_Ulm
hCoV-19/Japan/PG-55352/2021	2021-05-20	EPI_ISL_2770018	SARS-CoV-2_testing_team
hCoV-19/England/WSFT-25C5330/2020	2020-09-18	EPI_ISL_2751519	Respiratory_Virus_Unit
hCoV-19/Spain/VC-IBV-99029519/2021	2021-05-11	EPI_ISL_2567587	Hospital_General_Universitario_de_Alicante_-_Instituto_de_Investigaci\u00f3n_Sanitaria_y_Biom\u00e9dica_de_Alicante
hCoV-19/England/ALDP-D41358/2020	2020-12-27	EPI_ISL_798631	Lighthouse_Lab_in_Alderley_Park
hCoV-19/Scotland/QEUH-17F52C2/2021	2021-06-28	EPI_ISL_2850804	Lighthouse_Lab_in_Glasgow
hCoV-19/Luxembourg/LNS9783395/2021	2021-04-28	EPI_ISL_2401352	BioneXt_Lab
hCoV-19/Wales/ALDP-CE1977/2020	2020-12-27	EPI_ISL_858835	Lighthouse_Lab_in_Alderley_Park
hCoV-19/Germany/NI-RKI-I-080618/2021	2021-04-06	EPI_ISL_1645140	amedes_MVZ_Hannover
hCoV-19/Czech_Republic/UKDD-U110013/2021	2021-03-03	EPI_ISL_3369955	Odd\u011blen\u00ed_klinick\u00e9_mikrobiologie
hCoV-19/Japan/PG-64979/2021	2021-06-16	EPI_ISL_3183442	Hiroshima_Prefectural_Technology_Research_Institute
hCoV-19/England/MILK-1524BA3/2021	2021-04-21	EPI_ISL_1790861	Lighthouse_Lab_in_Milton_Keynes
hCoV-19/Canada/SK-NML-89086/2021	2021-05-26	EPI_ISL_2889308	SK-Roy_Romanow_Provincial_Laboratory
hCoV-19/Poland/PZH-LUM-1481/2021	2021-06-06	EPI_ISL_2726814	SPWSZ_w_Szczecinie
hCoV-19/USA/VT-CDCBI-CRSP_7KEVRUPNITI3VIWQ/2021	2021-05-04	EPI_ISL_2096740	Broad_Institute_Clinical_Research_Sequencing_Platform
hCoV-19/Aruba/AW-RIVM-23378/2021	2021-03-29	EPI_ISL_1596259	Dutch_COVID-19_response_team
hCoV-19/USA/CA-CDC-FG-058749/2021	2021-08-02	EPI_ISL_3350213	Fulgent_Genetics
hCoV-19/England/ALDP-6B5D76/2020	2020-07-01	EPI_ISL_557932	Lighthouse_Lab_in_Alderley_Park
hCoV-19/England/NORT-1BF7068/2021	2021-07-30	EPI_ISL_3772087	Northumbria_University_/_South_Tees_Hospitals_NHS_Foundation_Trust_/_North_Cumbria_Integrated_Care_NHS_Foundation_Trust_/_North_Tees_and_Hartlepool_NHS_Foundatio
hCoV-19/Iceland/1172/2020	2020-03-30	EPI_ISL_1585984	deCODE_genetics
hCoV-19/England/MILK-1589483/2021	2021-05-16	EPI_ISL_2238055	Lighthouse_Lab_in_Milton_Keynes
hCoV-19/Austria/CeMM8414/2021	2021-04-22	EPI_ISL_2137215	Austrian_Agency_for_Health_and_Food_Safety_(AGES)
hCoV-19/England/QEUH-8B3909/2020	2020-07-26	EPI_ISL_532712	Lighthouse_Lab_in_Glasgow
hCoV-19/Turkey/HSGM-GF1875/2021	2021-07-15	EPI_ISL_3256544	Ministry_of_Health_Turkey
hCoV-19/USA/TN-CDC-ASC210190986/2021	2021-08-10	EPI_ISL_3862640	Aegis_Sciences_Corporation
hCoV-19/USA/MN-CDC-IBX151879697726/2021	2021-04-06	EPI_ISL_1802928	Infinity_Biologix
hCoV-19/Qatar/QA-WCMQ_FD18193897/2020	2020-05-28	EPI_ISL_1714624	Ministry_of_Public_Health_/_Hamad_Medical_Corporation
hCoV-19/Iceland/1306/2020	2020-04-01	EPI_ISL_1586430	The_National_University_Hospital_of_Iceland
hCoV-19/USA/NY-PRL-2021_0416_00F16/2021	2021-04-13	EPI_ISL_1634210	Pandemic_Response_Lab_-_NYC
hCoV-19/USA/MO-CDC-QDX25472386/2021	2021-06-01	EPI_ISL_2529290	Quest_Diagnostics_Incorporated
hCoV-19/USA/DC-CDC-LC0084923/2021	2021-06-28	EPI_ISL_2927718	Laboratory_Corporation_of_America
hCoV-19/USA/CA-UCSC-289/2020	2020-12-14	EPI_ISL_1469887	UCSC_Genomics_Institute
hCoV-19/USA/MN-CDC-ASC210040127/2021	2021-04-01	EPI_ISL_1834968	Aegis_Sciences_Corporation
hCoV-19/Japan/PG-2266/2020	2020-04-21	EPI_ISL_685871	Pathogen_Genomics_Center
hCoV-19/France/HDF-100002995666/2021	2021-05-00	EPI_ISL_2332018	Synlab_Haut_de_France
hCoV-19/Sweden/7381846794/2021	2021-02-25	EPI_ISL_1810187	Swedish_national_genomic_surveillance_program_of_SARS-CoV-2
hCoV-19/Canada/Qc-JEW-Q9100984/2020	2020-05-10	EPI_ISL_826073	Laboratoire_de_sant\u00e9_publique_du_Qu\u00e9bec
hCoV-19/Japan/PG-22187/2021	2021-02-01	EPI_ISL_1425243	Department_of_Infectious_Diseases
hCoV-19/USA/MI-MDHHS-SC22172/2020	2020-10-12	EPI_ISL_614223	Michigan_Department_of_Health_and_Human_Services
hCoV-19/USA/OR-UW-23549/2020	2020-08-10	EPI_ISL_576474	UW_Virology_Lab
hCoV-19/Denmark/DCGC-57200/2021	2021-03-15	EPI_ISL_1865700	Department_of_Virus_and_Microbiological_Special_Diagnostics
hCoV-19/USA/FL-CDC-STM-000070793/2021	2021-05-07	EPI_ISL_2270592	Helix/Illumina
hCoV-19/Brazil/RS-FIOCRUZ-38642/2021	2021-07-12	EPI_ISL_3235287	Laboratorio_Central_de_Saude_Publica_do_Estado_do_Rio_Grande_do_Sul_(LACEN-RS)
hCoV-19/USA/MS-UMMC-M749G11-506485/2021	2021-07-27	EPI_ISL_3492813	University_of_Mississippi_Medical_Center
hCoV-19/Scotland/QEUH-136ACDD/2021	2021-03-01	EPI_ISL_1246618	Lighthouse_Lab_in_Glasgow
hCoV-19/England/MILK-1A3DCFA/2021	2021-07-27	EPI_ISL_3227510	Lighthouse_Lab_in_Milton_Keynes
hCoV-19/Lithuania/S21E541/2021	2021-04-27	EPI_ISL_2427785	UAB_InMedica
hCoV-19/France/HDF-100002536025/2021	2021-04-00	EPI_ISL_1787932	Synlab_Haut_de_France
hCoV-19/Mexico/BCN-SEARCH-104102/2021	2021-07-06	EPI_ISL_3215975	Genomica_Lab_Molecular
hCoV-19/Germany/MV-RKI-I-056259/2021	2021-03-17	EPI_ISL_1439874	IMD_-_Medizinisches_Labor_Rostock
hCoV-19/Netherlands/FR-RIVM-36812/2021	2021-05-21	EPI_ISL_2474696	Dutch_COVID-19_response_team
hCoV-19/USA/NY-PRL-2021_0614_52A12/2020	2020-12-24	EPI_ISL_2633944	Pandemic_Response_Lab_-_NYC
hCoV-19/Spain/NC-CHN-01000385/2021	2021-03-07	EPI_ISL_1392966	Servicio_de_Microbiolog\u00eda_Cl\u00ednica_(Complejo_Hospitalario_de_Navarra
hCoV-19/England/QEUH-965000/2020	2020-08-13	EPI_ISL_531196	Lighthouse_Lab_in_Glasgow
hCoV-19/Scotland/EDB3527/2020	2020-04-13	EPI_ISL_487769	Virology_Department
hCoV-19/USA/NY-GEO-0070/2021	2021-02-18	EPI_ISL_3364244	Biotia
hCoV-19/USA/TX-HMH-MCoV-16464/2020	2020-11-03	EPI_ISL_1202174	Houston_Methodist_Hospital
hCoV-19/Slovenia/230351/2020	2020-11-25	EPI_ISL_1964437	Institute_of_Microbiology_and_Immunology
hCoV-19/Greece/192770/2021	2021-04-27	EPI_ISL_2364939	Greek_Genome_Center
hCoV-19/Netherlands/LI-EMC-93/2020	2020-00-00	EPI_ISL_632431	Dutch_COVID-19_response_team
hCoV-19/Netherlands/LI-RIVM-50351/2021	2021-07-25	EPI_ISL_3734756	Dutch_COVID-19_response_team
hCoV-19/Lithuania/S21D455/2021	2021-03-28	EPI_ISL_1585867	Anteja_laboratorija_(UAB_Diagnostikos_laboratorija)
hCoV-19/Scotland/QEUH-1C61815/2021	2021-08-22	EPI_ISL_3812040	Lighthouse_Lab_in_Glasgow
hCoV-19/Slovenia/237745/2021	2021-05-06	EPI_ISL_2465629	Institute_of_Microbiology_and_Immunology
hCoV-19/Denmark/DCGC-138468/2021	2021-07-27	EPI_ISL_3162474	Department_of_Bacteria
hCoV-19/USA/WA-UW-21070201658/2021	2021-07-02	EPI_ISL_3025997	UW_Virology_Lab
hCoV-19/Denmark/DCGC-36600/2021	2021-01-18	EPI_ISL_927741	Department_of_Virus_and_Microbiological_Special_Diagnostics
hCoV-19/Sweden/2138307869/2021	2021-08-02	EPI_ISL_3782687	Swedish_national_genomic_surveillance_program_of_SARS-CoV-2
hCoV-19/Japan/PG-24661/2021	2021-01-20	EPI_ISL_1430130	Pathogen_Genomics_Center
hCoV-19/USA/CA-Stanford-39_S10/2021	2021-07-21	EPI_ISL_3916316	Stanford_Health_Care
hCoV-19/France/PAC-HCL021106486901/2021	2021-06-08	EPI_ISL_2629437	LABORATOIRE_BIOESTEREL
hCoV-19/Switzerland/SZ-ETHZ-570678/2020	2020-12-29	EPI_ISL_1659406	Viollier_AG
hCoV-19/Sweden/7917654233/2021	2021-08-06	EPI_ISL_3782932	Swedish_national_genomic_surveillance_program_of_SARS-CoV-2
hCoV-19/Belgium/UGent-7309/2021	2021-06-08	EPI_ISL_2861379	Lab_voor_klinische_biologie
hCoV-19/Japan/PG-87868/2021	2021-07-27	EPI_ISL_3899546	Pathogen_Genomics_Center
hCoV-19/France/OCC-CHU-TLS-210691442601/2021	2021-03-05	EPI_ISL_2311617	SELAS_BIOLAB_AVENIR
hCoV-19/USA/NY-PRL-2021_03_29_02G20/2021	2021-03-26	EPI_ISL_1471308	Pandemic_Response_Lab_-_NYC
hCoV-19/Japan/PG-12613/2020	2020-10-10	EPI_ISL_897027	Pathogen_Genomics_Center
hCoV-19/USA/NJ-CDC-ASC210057547/2021	2021-04-12	EPI_ISL_1995972	Aegis_Sciences_Corporation
hCoV-19/Switzerland/LU-ETHZ-520007/2020	2020-11-20	EPI_ISL_1260233	Viollier_AG
hCoV-19/Scotland/QEUH-1408BE2/2021	2021-03-17	EPI_ISL_1378249	Lighthouse_Lab_in_Glasgow
hCoV-19/Turkey/HSGM-D20417/2021	2021-08-19	EPI_ISL_3653134	Ministry_of_Health_Turkey
hCoV-19/USA/UT-UPHL-210806726926-7-21/2021	2021-07-21	EPI_ISL_3745123	Utah_Public_Health_Laboratory
hCoV-19/Poland/WGS-CoV_PZH-LUM-0040/2021	2021-04-11	EPI_ISL_1744935	Pracownia_Diagnostyki_Molekularnej_WSSK
hCoV-19/England/QEUH-B9E057/2020	2020-11-18	EPI_ISL_721137	Lighthouse_Lab_in_Glasgow
hCoV-19/England/MILK-19E1151/2021	2021-07-23	EPI_ISL_3123653	Lighthouse_Lab_in_Milton_Keynes
hCoV-19/Poland/PZH-LUM-0134/2021	2021-04-08	EPI_ISL_1753666	National_Institute_of_Public_Health_-_National_Institute_of_Hygiene
hCoV-19/USA/NJ-CDC-LC0176968/2021	2021-08-07	EPI_ISL_3746171	Laboratory_Corporation_of_America
hCoV-19/Germany/NW-RKI-I-131289/2021	2021-04-30	EPI_ISL_2114284	SYNLAB_MVZ_Leverkusen
hCoV-19/USA/IN-CDC-STM-000027933/2021	2021-03-01	EPI_ISL_1298094	Helix/Illumina
hCoV-19/USA/CA-CDC-FG-056368/2021	2021-07-31	EPI_ISL_3348509	Fulgent_Genetics
hCoV-19/England/MILK-1688B15/2021	2021-06-10	EPI_ISL_2568353	Lighthouse_Lab_in_Milton_Keynes
hCoV-19/Norway/6548/2020	2020-11-29	EPI_ISL_2333583	Furst_Medical_Laboratory
hCoV-19/Germany/NW-RKI-I-090722/2021	2021-04-16	EPI_ISL_1725780	SYNLAB_MVZ_Leverkusen
hCoV-19/USA/MD-NIH-00117/2021	2021-01-05	EPI_ISL_1306185	Department_of_Laboratory_Medicine
hCoV-19/Finland/THL-202109424/2021	2021-03-08	EPI_ISL_2506409	TYKS
hCoV-19/USA/CA-CDC-LC0153312/2021	2021-07-29	EPI_ISL_3519226	Laboratory_Corporation_of_America
hCoV-19/Germany/BY-RKI-I-103944/2021	2021-04-16	EPI_ISL_1848510	LabKom_-_Labor_Augsburg_MVZ_GmbH
hCoV-19/England/BRBR-1B44B01/2021	2021-08-09	EPI_ISL_3438168	Berkshire_and_Surrey_Pathology_Services_Lighthouse_Laboratory
hCoV-19/Lithuania/LTU000_VLN_ANT_05_24_13/2021	2021-05-21	EPI_ISL_2509859	UAB_Diagnostikos_laboratorija
hCoV-19/Poland/ZGS_1.72/2021	2021-01-22	EPI_ISL_2650496	Department_of_Forensic_Medicine
hCoV-19/Switzerland/TG-UZH-IMV-3ba4d72a/2021	2021-07-30	EPI_ISL_3451776	Kantonsspital_Winterthur
hCoV-19/Iceland/9526/2021	2021-08-11	EPI_ISL_3928490	The_National_University_Hospital_of_Iceland
hCoV-19/France/HDF-IPP15565/2021	2021-07-06	EPI_ISL_3031933	Labo_Analyses_Med
hCoV-19/Latvia/2103032661/2021	2021-03-09	EPI_ISL_1590832	Riga_East_University_Hospital-National_Microbiology_Reference_Laboratory;_Eurofins_Genomics_Europe_Sequencing_GmbH
hCoV-19/USA/MA-CDC-ASC210076355/2021	2021-04-20	EPI_ISL_2041085	Aegis_Sciences_Corporation
hCoV-19/Wales/MILK-A473FB/2020	2020-10-06	EPI_ISL_609225	Lighthouse_Lab_in_Milton_Keynes
hCoV-19/USA/CA-SEARCH-100577/2021	2021-01-11	EPI_ISL_2231477	San_Diego_County_Public_Health_Laboratory
hCoV-19/USA/NE-NPHL-21349/2021	2021-05-17	EPI_ISL_2204997	Nebraska_Public_Health_Laboratory
hCoV-19/Germany/TH-RKI-I-149198/2021	2021-05-07	EPI_ISL_2260894	LabKom_-_Labor_an_der_Salzbr\u00fccke_MVZ_GmbH
hCoV-19/Japan/PG-89672/2021	2021-07-21	EPI_ISL_3900784	Pathogen_Genomics_Center
hCoV-19/USA/IL-S21WGS2817/2021	2021-07-15	EPI_ISL_3218991	Illinois_Department_of_Public_Health_-_Springfield_Lab
hCoV-19/Philippines/PH-PGC-01909/2020	2020-12-24	EPI_ISL_2105253	Cagayan_Valley_Medical_Center_Molecular_Laboratory
hCoV-19/Canada/BC-BCCDC-50211/2021	2021-03-20	EPI_ISL_2528634	BCCDC_Public_Health_Laboratory
hCoV-19/Spain/CL-COV02599/2021	2021-04-09	EPI_ISL_2649334	SARS-CoV-2_Sequencing_Castilla_y_Leon-Spain_Consortium
hCoV-19/Brazil/RS-FIOCRUZ-15290/2020	2020-08-15	EPI_ISL_729799	Laborat\u00f3rio_Central_de_Sa\u00fade_P\u00fablica_do_Estado_do_Rio_Grande_do_Sul_(LACEN-RS)
hCoV-19/USA/TX-HMH-MCoV-19639/2020	2020-11-28	EPI_ISL_784003	Houston_Methodist_Hospital
hCoV-19/Germany/RP-RKI-I-136042/2021	2021-04-20	EPI_ISL_2119396	SYNLAB_MVZ_Neustadt_a._d._Weinstra\u00dfe
hCoV-19/USA/DC-CDC-LC00002805/2021	2021-01-05	EPI_ISL_888062	Labcorp
hCoV-19/USA/NV-NSPHL-350424/2021	2021-03-15	EPI_ISL_1315105	Nevada_State_Public_Health_Laboratory
hCoV-19/Sweden/1059255024/2021	2021-03-26	EPI_ISL_2032585	Swedish_national_genomic_surveillance_program_of_SARS-CoV-2
hCoV-19/England/ALDP-12D986D/2021	2021-02-18	EPI_ISL_1083297	Lighthouse_Lab_in_Alderley_Park
hCoV-19/USA/UT-UPHL-210721829966/2021	2021-04-23	EPI_ISL_3269767	Utah_Public_Health_Laboratory
hCoV-19/England/ALDP-15B9E5F/2021	2021-05-23	EPI_ISL_2352942	Lighthouse_Lab_in_Alderley_Park
hCoV-19/USA/NY-Wadsworth-21019022-01/2021	2021-01-04	EPI_ISL_1227720	Masonic_Care_Community_of_NY
hCoV-19/Japan/PG-35018/2021	2021-04-03	EPI_ISL_1933615	Pathogen_Genomics_Center
hCoV-19/Brazil/CE-FIOCRUZ-00280/2021	2021-06-05	EPI_ISL_3102422	H_J_M_A_HOSPITAL_JOSE_MARTINIANO_DE_ALENCAR
hCoV-19/Belgium/rega-7260/2021	2021-04-16	EPI_ISL_2425150	KU_Leuven
hCoV-19/Turkey/HSGM-B13839/2021	2021-05-25	EPI_ISL_2936602	Ministry_of_Health_Turkey
hCoV-19/Switzerland/VD-ETHZ-551553/2020	2021-03-22	EPI_ISL_1496146	Viollier_AG
hCoV-19/England/MILK-A05BD3/2020	2020-09-30	EPI_ISL_600039	Lighthouse_Lab_in_Milton_Keynes
hCoV-19/Netherlands/OV-RIVM-33383/2021	2021-05-09	EPI_ISL_2303482	Dutch_COVID-19_response_team
hCoV-19/USA/TX-HMH-MCoV-32349/2020	2020-12-19	EPI_ISL_2190983	Houston_Methodist_Hospital
hCoV-19/Japan/YCH0474/2021	2021-07-31	EPI_ISL_3355530	Department_of_Microbiology
hCoV-19/Sweden/20309873P/2021	2021-05-24	EPI_ISL_3793493	Swedish_national_genomic_surveillance_program_of_SARS-CoV-2
hCoV-19/England/MILK-167A7B8/2021	2021-06-10	EPI_ISL_2568893	Lighthouse_Lab_in_Milton_Keynes
hCoV-19/USA/CA-CZB-13035/2020	2020-05-14	EPI_ISL_672315	Alameda_County_Public_Health_Lab
hCoV-19/USA/ME-CDC-QDX23678355/2021	2021-04-05	EPI_ISL_1702582	Quest_Diagnostics_Incorporated
hCoV-19/Japan/PG-27306/2021	2021-02-24	EPI_ISL_1431399	Osaka_Institute_of_Public_Health
hCoV-19/England/CAMB-1AFD38/2020	2020-05-11	EPI_ISL_452877	Department_of_Pathology
hCoV-19/Wales/MILK-9E0C63/2020	2020-09-19	EPI_ISL_601378	Lighthouse_Lab_in_Milton_Keynes
hCoV-19/USA/FL-CDC-LC0098807/2021	2021-07-11	EPI_ISL_3328784	Laboratory_Corporation_of_America
hCoV-19/Germany/NW-RKI-I-171293/2021	2021-05-26	EPI_ISL_2471116	MVZ_Labor_Krone_GbR
hCoV-19/England/MILK-15529C0/2021	2021-04-30	EPI_ISL_1985949	Lighthouse_Lab_in_Milton_Keynes
hCoV-19/Italy/TAA-IGA-1900504267/2021	2021-02-20	EPI_ISL_1222815	Azienda_Sanitaria_dell'Alto_Adige_Laboratorio_Aziendale_di_Microbiologia_e_Virologia
hCoV-19/Canada/NS-NML-48430/2021	2021-04-19	EPI_ISL_2162116	NS-QEII_Health_Sciences_Centre
hCoV-19/USA/CA-CZB-3910/2020	2020-07-22	EPI_ISL_548567	Contra_Costa_Public_Health_Lab
hCoV-19/Singapore/3298/2021	2021-08-07	EPI_ISL_3387168	National_Public_Health_Laboratory
hCoV-19/USA/WA-CDC-UW21081344854/2021	2021-08-13	EPI_ISL_3552303	UW_Virology_Lab
hCoV-19/Spain/CT-HUGTiPR023PC2D7/2021	2021-06-29	EPI_ISL_3164013	Microbiology_Department
hCoV-19/Belgium/ULG-17149/2021	2021-07-13	EPI_ISL_3087314	SYNLAB
hCoV-19/USA/MD-IGS-042110400198A/2021	2021-04-14	EPI_ISL_2319510	Maryland_Genomics
hCoV-19/Denmark/DCGC-152630/2021	2021-08-12	EPI_ISL_3464189	Department_of_Bacteria
hCoV-19/South_Africa/NHLS-UCT-LA-Z518/2021	2021-06-22	EPI_ISL_3506464	Lancet
hCoV-19/USA/TN-3-35848-3/2021	2020-12-07	EPI_ISL_2179099	UTMG_Pathology_LLC
hCoV-19/England/ALDP-1A72E11/2021	2021-07-30	EPI_ISL_3378612	Lighthouse_Lab_in_Alderley_Park
hCoV-19/Denmark/DCGC-18443/2020	2020-12-07	EPI_ISL_749969	Department_of_Virus_and_Microbiological_Special_Diagnostics
hCoV-19/South_Africa/NICD-N10076/2021	2021-06-06	EPI_ISL_3718021	PORT_ELIZABETH_LABORATORY
hCoV-19/Scotland/EDB6259/2020	2020-06-03	EPI_ISL_473933	Virology_Department
hCoV-19/England/PLYM-1A9081F/2021	2021-07-31	EPI_ISL_3359435	Lighthouse_Laboratory_Plymouth
hCoV-19/Sweden/SE1410274599/2021	2021-03-05	EPI_ISL_2411586	Swedish_national_genomic_surveillance_program_of_SARS-CoV-2
hCoV-19/Bangladesh/DNAS_DRICM_isl_N-3/2020	2020-07-12	EPI_ISL_774981	Designated_Reference_Institute_for_Chemical_Measurements_(DRICM)
hCoV-19/USA/OH-CDC-QDX22031657/2021	2021-02-14	EPI_ISL_1159499	Quest_Diagnostics_Incorporated
hCoV-19/Germany/BY-RKI-I-178198/2021	2021-05-24	EPI_ISL_2635023	Bayerisches_Landesamt_f\u00fcr_Gesundheit_und_Lebensmittelsicherheit_(LGL)
hCoV-19/Japan/PG-6691/2020	2020-07-21	EPI_ISL_687802	Pathogen_Genomics_Center
hCoV-19/USA/MN-CDC-STM-000045086/2021	2021-03-28	EPI_ISL_1592658	Helix/Illumina
hCoV-19/England/CAMC-14D5C63/2021	2021-04-05	EPI_ISL_1564300	Lighthouse_Lab_in_Cambridge
hCoV-19/Scotland/QEUH-1A4E7E6/2021	2021-07-27	EPI_ISL_3224329	Lighthouse_Lab_in_Glasgow
hCoV-19/Germany/NW-RKI-I-130869/2021	2021-04-30	EPI_ISL_2113895	SYNLAB_MVZ_Leverkusen
hCoV-19/Brazil/SP-IB-102901/2021	2021-04-27	EPI_ISL_2362262	CENTRO_DE_SAUDE_II_DR_GABRIEL_MESQUITA_VARGEM_GDE_DO_SUL
hCoV-19/Canada/BC-BCCDC-125323/2021	2021-04-26	EPI_ISL_3599210	British_Columbia_Centre_For_Disease_Control
hCoV-19/USA/CA-CDPH-2000029701/2021	2021-01-19	EPI_ISL_3090474	CDPH_VBL
hCoV-19/Denmark/DCGC-116125/2021	2021-05-31	EPI_ISL_2669284	Department_of_Bacteria
hCoV-19/Belgium/UZA-UA-CV2114343756/2021	2021-05-07	EPI_ISL_2134690	Platform_BIS_UZA/UAntwerpen
hCoV-19/Netherlands/NB-RIVM-27628/2021	2021-04-12	EPI_ISL_1792673	Dutch_COVID-19_response_team
hCoV-19/France/NAQ-HCL021140595401/2021	2021-07-20	EPI_ISL_3473184	LAM_SYNLAB_BORDEAUX_ATLANTIQUE
hCoV-19/Denmark/DCGC-90512/2021	2021-04-26	EPI_ISL_2026771	Department_of_Virus_and_Microbiological_Special_Diagnostics
hCoV-19/Japan/PG-17868/2020	2020-12-01	EPI_ISL_1131715	Pathogen_Genomics_Center
hCoV-19/USA/IN-CDC-STM-000055759/2021	2021-04-13	EPI_ISL_1906912	Helix/Illumina
hCoV-19/USA/NC-CDC-ASC210111039/2021	2021-07-06	EPI_ISL_3218107	Aegis_Sciences_Corporation
hCoV-19/USA/OR-CDC-UW21080809511/2021	2021-08-08	EPI_ISL_3552366	UW_Virology_Lab
hCoV-19/Slovenia/90-032516-NM/2021	2021-07-23	EPI_ISL_3317171	National_Laboratory_for_Health
hCoV-19/Spain/CT-HUB01383/2021	2021-07-08	EPI_ISL_3030577	Hospital_Universitari_Bellvitge
hCoV-19/Germany/NW-RKI-I-043965/2021	2021-03-06	EPI_ISL_1351153	SYNLAB_MVZ_Leverkusen
hCoV-19/USA/FL-CDC-LC0155902/2021	2021-08-03	EPI_ISL_3604988	Laboratory_Corporation_of_America
hCoV-19/Switzerland/SO-ETHZ-510823/2021	2021-02-24	EPI_ISL_1259646	Viollier_AG
hCoV-19/Mexico/CMX-INMEGEN-INDRE-05-03-225/2021	2021-05-11	EPI_ISL_2319341	INDRE
hCoV-19/USA/TX-CDC-QDX27568656/2021	2021-08-07	EPI_ISL_3720136	Quest_Diagnostics_Incorporated
hCoV-19/USA/OH-CDC-LC0061327/2021	2021-05-11	EPI_ISL_2306404	Laboratory_Corporation_of_America
hCoV-19/USA/MI-CDC-STM-000071884/2021	2021-05-09	EPI_ISL_2321114	Helix/Illumina
hCoV-19/England/CAMC-127182B/2021	2021-02-11	EPI_ISL_1033531	Lighthouse_Lab_in_Cambridge
hCoV-19/England/PHEC-U307U992/2021	2021-08-23	EPI_ISL_3776780	Respiratory_Virus_Unit
hCoV-19/England/PHEC-339EC5/2021	2021-00-00	EPI_ISL_3179058	Respiratory_Virus_Unit
hCoV-19/Switzerland/BS-ETHZ-33559034/2021	2021-07-22	EPI_ISL_3296294	Viollier_AG
hCoV-19/USA/WI-WSLH-216941/2021	2021-07-29	EPI_ISL_3556461	Wisconsin_State_Laboratory_of_Hygiene_Communicable_Disease_Division
hCoV-19/Wales/PHWC-47E995/2020	2020-09-29	EPI_ISL_595530	Wales_Specialist_Virology_Centre_Sequencing_lab
hCoV-19/Scotland/QEUH-14EB101/2021	2021-04-10	EPI_ISL_1635019	Lighthouse_Lab_in_Glasgow
hCoV-19/Wales/PHWC-PYJM9K/2021	2021-06-24	EPI_ISL_2819026	Originating_lab
hCoV-19/Turkey/HSGM-C15887/2021	2021-08-14	EPI_ISL_3558013	Ministry_of_Health_Turkey
hCoV-19/USA/MD-MDH-3240/2021	2021-07-10	EPI_ISL_3030710	MD_PHL
hCoV-19/England/QEUH-F89F8B/2021	2021-01-09	EPI_ISL_851489	Lighthouse_Lab_in_Glasgow
hCoV-19/England/ALDP-16772C9/2021	2021-06-06	EPI_ISL_2554201	Lighthouse_Lab_in_Alderley_Park
hCoV-19/USA/NY-Wadsworth-21008456-01/2021	2021-01-01	EPI_ISL_983101	MONTEFIORE_MEDICAL_CENTER_LABORATORIES
hCoV-19/Germany/NW-RKI-I-101141/2021	2021-04-23	EPI_ISL_1846694	SYNLAB_MVZ_Leverkusen
hCoV-19/Canada/Qc-CHIC-R3302543/2020	2020-09-30	EPI_ISL_1403098	Laboratoire_de_sant\u00e9_publique_du_Qu\u00e9bec
hCoV-19/India/TG-CCMB-CIA1058/2021	2021-04-16	EPI_ISL_2156984	CSIR-Centre_for_Cellular_and_Molecular_Biology
hCoV-19/England/MILK-15679E6/2021	2021-05-07	EPI_ISL_2121047	Lighthouse_Lab_in_Milton_Keynes
hCoV-19/England/NORT-1BC3609/2021	2021-00-00	EPI_ISL_2356533	Northumbria_University_/_South_Tees_Hospitals_NHS_Foundation_Trust_/_North_Cumbria_Integrated_Care_NHS_Foundation_Trust_/_North_Tees_and_Hartlepool_NHS_Foundatio
hCoV-19/Germany/NW-RKI-I-033534/2021	2021-01-09	EPI_ISL_1217793	Universit\u00e4tsklinikum_Essen
hCoV-19/Italy/CAM-TIGEM-135/2020	2020-10-26	EPI_ISL_736864	Istituto_Zooprofilattico_Sperimentale_del_Mezzogiorno
hCoV-19/Spain/CL-COV08919/2021	2021-07-14	EPI_ISL_3645390	SARS-CoV-2_Sequencing_Castilla_y_Leon-Spain_Consortium
hCoV-19/South_Africa/NICD-N6622/2021	2021-05-02	EPI_ISL_2382249	CHRIS_HANI_BARAGWANATH_LABORATORY
hCoV-19/Israel/CVL-9275/2021	2021-03-07	EPI_ISL_2084356	Israel_Central_Virology_laboratory
hCoV-19/Denmark/DCGC-57767/2021	2021-04-12	EPI_ISL_1866267	Department_of_Virus_and_Microbiological_Special_Diagnostics
hCoV-19/England/QEUH-13E725E/2021	2021-03-14	EPI_ISL_1325698	Lighthouse_Lab_in_Glasgow
hCoV-19/USA/CA-CDC-FG-046437/2021	2021-07-21	EPI_ISL_3211790	Fulgent_Genetics
hCoV-19/USA/FL-CDC-STM-000066073/2021	2021-04-30	EPI_ISL_2159857	Helix/Illumina
hCoV-19/Finland/THL-202118170/2021	2021-05-10	EPI_ISL_2645046	NordLab_Oulu
hCoV-19/USA/PA-CDC-LC0062123/2021	2021-05-14	EPI_ISL_2324558	Laboratory_Corporation_of_America
hCoV-19/Australia/VIC13881/2020	2020-09-17	EPI_ISL_563863	Microbiological_Diagnostic_Unit_-_Public_Health_Laboratory_(MDU-PHL)
hCoV-19/South_Korea/KCDC2406/2020	2020-06-02	EPI_ISL_514809	Division_of_Viral_Diseases
hCoV-19/Croatia/4094/2021	2021-04-23	EPI_ISL_2658819	Institute_of_Public_Health__Me\u0111imurje_County
hCoV-19/England/BRBR-196D7E2/2021	2021-07-16	EPI_ISL_3068989	Berkshire_and_Surrey_Pathology_Services_Lighthouse_Laboratory
hCoV-19/England/CAMB-81104/2020	2020-04-20	EPI_ISL_438568	Department_of_Pathology
hCoV-19/England/ALDP-1520248/2021	2021-04-20	EPI_ISL_1740706	Lighthouse_Lab_in_Alderley_Park
hCoV-19/Scotland/QEUH-1841651/2021	2021-07-02	EPI_ISL_2917905	Lighthouse_Lab_in_Glasgow
hCoV-19/Sweden/SE1410370014/2021	2021-02-22	EPI_ISL_2410990	Swedish_national_genomic_surveillance_program_of_SARS-CoV-2
hCoV-19/Northern_Ireland/NIRE-0003d5/2021	2021-03-02	EPI_ISL_1975740	Regional_Virus_Laboratory
hCoV-19/USA/OH-UHTL-1021/2021	2021-06-24	EPI_ISL_3025908	UHTL
hCoV-19/England/CAMC-1254123/2021	2021-02-09	EPI_ISL_1012211	Lighthouse_Lab_in_Cambridge
hCoV-19/Italy/ABR-IZSGC-160455/2021	2021-03-16	EPI_ISL_1403606	SIESP_CHIETI_-_DRIVE_IN_LANCIANO_LANCIANO(CHIETI)
hCoV-19/Canada/ON-PHL-21-19794/2021	2021-06-00	EPI_ISL_2713494	Public_Health_Ontario_Laboratory
hCoV-19/Brazil/PE-IEC-178262/2021	2021-01-16	EPI_ISL_1261698	LACEN_-_Laborat\u00f3rio_Central_de_Sa\u00fade_P\u00fablica_de_Pernambuco
hCoV-19/England/MILK-BB1980/2020	2020-11-17	EPI_ISL_720147	Lighthouse_Lab_in_Milton_Keynes
hCoV-19/Canada/QC-HSU-0061120374/2020	2020-06-16	EPI_ISL_1379056	Laboratoire_de_sant\u00e9_publique_du_Qu\u00e9bec
hCoV-19/England/PHEC-3272DD/2021	2021-06-18	EPI_ISL_2747321	Respiratory_Virus_Unit
hCoV-19/Italy/LAZ-INMI-580/2021	2021-04-21	EPI_ISL_1824716	Ospedale_Sandro_Pertini_ASL_Roma2
hCoV-19/Denmark/DCGC-117486/2021	2021-06-07	EPI_ISL_3075080	Department_of_Bacteria
hCoV-19/Australia/NSW-ICPMR-5849/2021	2021-08-22	EPI_ISL_3931305	The_Children's_Hospital_at_Westmead
hCoV-19/Wales/ALDP-11B324E/2021	2021-01-29	EPI_ISL_989508	Lighthouse_Lab_in_Alderley_Park
hCoV-19/Germany/SN-RKI-I-010596/2021	2021-01-18	EPI_ISL_1140723	Bioscientia_Labor_Wermsdorf
hCoV-19/Germany/BW-RKI-I-150016/2021	2021-04-24	EPI_ISL_2261672	SYNLAB_MVZ_Leinfelden-Echterdingen
hCoV-19/Netherlands/GE-RIVM-49345/2021	2021-07-28	EPI_ISL_3389254	Dutch_COVID-19_response_team
hCoV-19/Ireland/TA-NVRL-S21IRL34216/2021	2021-07-01	EPI_ISL_3118121	National_Virus_Reference_Laboratory
hCoV-19/USA/IL-IDPH-MAC-X-000106/2021	2021-02-26	EPI_ISL_3670694	Illinois_Department_of_Public_Health
hCoV-19/Scotland/EDB10439/2020	2020-11-07	EPI_ISL_705759	Virology_Department
hCoV-19/Scotland/QEUH-1678E97/2021	2021-06-08	EPI_ISL_2608239	Lighthouse_Lab_in_Glasgow
hCoV-19/England/TFCI-2702EBC/2021	2021-01-13	EPI_ISL_925006	Bioinformatics_and_Biostatistics_Lab
hCoV-19/England/PLYM-1B4DEB4/2021	2021-08-09	EPI_ISL_3439362	Lighthouse_Laboratory_Plymouth
hCoV-19/Netherlands/NB-RIVM-27015/2021	2021-04-12	EPI_ISL_1792385	Dutch_COVID-19_response_team
hCoV-19/Italy/VEN-IZSVe-21RS1146-14_TV/2021	2021-04-22	EPI_ISL_2448438	ULSS_2_Marca_Trevigiana
hCoV-19/Denmark/DCGC-77535/2021	2021-03-22	EPI_ISL_1886165	Department_of_Virus_and_Microbiological_Special_Diagnostics
hCoV-19/USA/ME-HETL-J6307/2021	2021-08-09	EPI_ISL_3800403	Maine_Health_and_Environmental_Testing_Laboratory
hCoV-19/England/ALDP-164F6FB/2021	2021-06-04	EPI_ISL_2540390	Lighthouse_Lab_in_Alderley_Park
hCoV-19/Chile/RM-0263-04910125/2021	2021-04-20	EPI_ISL_2490296	Clinica_INDISA
hCoV-19/USA/AZ-ASPHL-4113/2021	2021-06-14	EPI_ISL_2754305	Arizona_State_Public_Health_Laboratory
hCoV-19/USA/MI-CDC-QDX23572504/2021	2021-04-01	EPI_ISL_1648610	Quest_Diagnostics_Incorporated
hCoV-19/Japan/IC-0855/2021	2021-03-11	EPI_ISL_1425714	SARS-CoV-2_testing_team
hCoV-19/England/ALDP-1649002/2021	2021-06-04	EPI_ISL_2540605	Lighthouse_Lab_in_Alderley_Park
hCoV-19/Australia/VIC1944/2020	2020-06-07	EPI_ISL_480669	Victorian_Infectious_Diseases_Reference_Laboratory_(VIDRL)
hCoV-19/Sweden/14840486P/2021	2021-03-02	EPI_ISL_1832766	Swedish_national_genomic_surveillance_program_of_SARS-CoV-2
hCoV-19/Poland/WGS-CoV-PZH-UMB-1425/2021	2021-05-11	EPI_ISL_2361828	UM_im._Karola_Marcinkowskiego_w_Poznaniu_Laboratorium_UCA_Covid-19
hCoV-19/Poland/PL_P715/2021	2021-03-11	EPI_ISL_1411526	1._Glowny_Inspektorat_Sanitarny.\n2._Diagnostyka._Laboratoria_Medyczne.
hCoV-19/Belgium/ULG-11760/2021	2021-01-26	EPI_ISL_965482	Synlab
hCoV-19/Sweden/2237279647/2021	2021-06-18	EPI_ISL_2793110	Swedish_national_genomic_surveillance_program_of_SARS-CoV-2
hCoV-19/USA/WY-WYPHL-20135927/2020	2020-11-13	EPI_ISL_2466532	Wyoming_Public_Health_Laboratory
hCoV-19/Denmark/DCGC-143119/2021	2021-08-01	EPI_ISL_3251638	Department_of_Bacteria
hCoV-19/USA/UT-UPHL-210723073020/2021	2021-07-15	EPI_ISL_3263778	Utah_Public_Health_Laboratory
hCoV-19/USA/CA-CDPH-2000048131/2021	2021-05-14	EPI_ISL_3244003	CDPH_VBL
hCoV-19/South_Africa/KRISP-K005309/2020	2020-10-30	EPI_ISL_678602	NHLS-IALCH
hCoV-19/England/QEUH-14563FC/2021	2021-03-22	EPI_ISL_1450328	Lighthouse_Lab_in_Glasgow
hCoV-19/Japan/PG-86416/2021	2021-07-10	EPI_ISL_3898131	Pathogen_Genomics_Center
hCoV-19/USA/UT-UPHL-210626184994/2021	2021-06-05	EPI_ISL_2857203	Utah_Public_Health_Laboratory
hCoV-19/USA/UT-UPHL-210612812685/2021	2021-05-16	EPI_ISL_2679459	Utah_Public_Health_Laboratory
hCoV-19/Armenia/IMB2-7/2021	2021-01-27	EPI_ISL_1718288	National_Center_of_Disease_Control_and_Prevention_of_the_Republic_of_Armenia
hCoV-19/England/ALDP-15AA7FC/2021	2021-05-20	EPI_ISL_2348241	Lighthouse_Lab_in_Alderley_Park
hCoV-19/England/MILK-D70183/2020	2020-12-25	EPI_ISL_798360	Lighthouse_Lab_in_Milton_Keynes
hCoV-19/Croatia/361_Pula/2020	2020-03-09	EPI_ISL_454595	University_Hospital_for_Infectious_Diseases_\Dr._Fran_Mihaljevi\u0107\
hCoV-19/Denmark/DCGC-95355/2021	2021-05-03	EPI_ISL_2175202	Department_of_Virus_and_Microbiological_Special_Diagnostics
hCoV-19/England/MILK-1AF860C/2021	2021-08-05	EPI_ISL_3377618	Lighthouse_Lab_in_Milton_Keynes
hCoV-19/England/QEUH-9E436A/2020	2020-09-23	EPI_ISL_579798	Lighthouse_Lab_in_Glasgow
hCoV-19/Canada/ON-PHL-21-26774/2021	2021-07-00	EPI_ISL_3636202	Public_Health_Ontario_Laboratory
hCoV-19/Canada/BC-BCCDC-106885/2021	2021-04-24	EPI_ISL_3481252	British_Columbia_Centre_For_Disease_Control
hCoV-19/Mexico/CMX-INER-IBT-0269/2021	2021-06-11	EPI_ISL_2790134	Instituto_Nacional_de_Cancerolog\u00eda
hCoV-19/Denmark/DCGC-17877/2020	2020-12-14	EPI_ISL_749616	Department_of_Virus_and_Microbiological_Special_Diagnostics
hCoV-19/Australia/VIC11420/2020	2020-08-04	EPI_ISL_563366	Microbiological_Diagnostic_Unit_-_Public_Health_Laboratory_(MDU-PHL)
hCoV-19/Japan/PG-22501/2021	2021-01-31	EPI_ISL_1426578	SARS-CoV-2_testing_team
hCoV-19/Netherlands/NH-RIVM-12219/2021	2021-01-26	EPI_ISL_1013781	Dutch_COVID-19_response_team
hCoV-19/England/ALDP-1429046/2021	2021-03-11	EPI_ISL_1414403	Lighthouse_Lab_in_Alderley_Park
hCoV-19/England/ALDP-15CD6BA/2021	2021-05-24	EPI_ISL_2393554	Lighthouse_Lab_in_Alderley_Park
hCoV-19/USA/OR-OSPHL00711/2021	2021-05-10	EPI_ISL_2339318	Oregon_State_Public_Health_Laboratory
hCoV-19/Germany/BW-RKI-I-043868/2021	2021-03-03	EPI_ISL_1351056	SYNLAB_MVZ_Ettlingen
hCoV-19/England/ALDP-94D11A/2020	2020-06-16	EPI_ISL_555966	Lighthouse_Lab_in_Alderley_Park
hCoV-19/Slovenia/08-147324-MB/2021	2021-07-26	EPI_ISL_3316626	National_Laboratory_for_Health
hCoV-19/Italy/LOM-648185_20210713122100/2021	2021-07-13	EPI_ISL_2984093	ASST_MONZA
hCoV-19/USA/NY-Wadsworth-21028608-01/2021	2021-02-28	EPI_ISL_1397889	Columbia_University_Irving_Medical_Center
hCoV-19/France/IDF-HMN-21052310477/2021	2021-01-20	EPI_ISL_2637642	H\u00f4pital_Avicenne
hCoV-19/England/MILK-16647FD/2021	2021-06-08	EPI_ISL_2640361	Lighthouse_Lab_in_Milton_Keynes
hCoV-19/Luxembourg/LNS6625956/2021	2021-04-27	EPI_ISL_3145545	BioneXt_Lab
hCoV-19/Mexico/BCS-IBT_IMSS_1939/2021	2021-05-31	EPI_ISL_2801802	Laboratorio_Central_de_Epidemiolog\u00eda_(LCE)
hCoV-19/England/ALDP-14EEEF8/2021	2021-04-10	EPI_ISL_1631004	Lighthouse_Lab_in_Alderley_Park
hCoV-19/England/MILK-BABCF9/2020	2020-11-18	EPI_ISL_783346	Lighthouse_Lab_in_Milton_Keynes
hCoV-19/USA/TX-HHD-2107224702/2021	2021-07-09	EPI_ISL_3091176	Houston_Health_Dept.
hCoV-19/Wales/ALDP-C3BEE8/2020	2020-12-10	EPI_ISL_767286	Lighthouse_Lab_in_Alderley_Park
hCoV-19/England/NORT-1BDCFD5/2021	2021-06-29	EPI_ISL_2902028	Northumbria_University_/_South_Tees_Hospitals_NHS_Foundation_Trust_/_North_Cumbria_Integrated_Care_NHS_Foundation_Trust_/_North_Tees_and_Hartlepool_NHS_Foundatio
hCoV-19/England/PHWC-PYOMKG/2021	2021-07-09	EPI_ISL_3181531	Originating_lab
hCoV-19/England/QEUH-1602885/2021	2021-06-01	EPI_ISL_2539716	Lighthouse_Lab_in_Glasgow
hCoV-19/Japan/PG-1416/2020	2020-04-10	EPI_ISL_685023	Saitama_Prefectural_Institute_of_Public_Health
hCoV-19/Denmark/DCGC-17350/2020	2020-12-14	EPI_ISL_750519	Department_of_Virus_and_Microbiological_Special_Diagnostics
hCoV-19/USA/TX-CDC-QDX23892582/2021	2021-04-12	EPI_ISL_1834338	Quest_Diagnostics_Incorporated
hCoV-19/USA/TN-CDC-ASC210035900/2021	2021-04-29	EPI_ISL_2041856	Aegis_Sciences_Corporation
hCoV-19/USA/NC-CDC-LC0090673/2021	2021-06-30	EPI_ISL_3017425	Laboratory_Corporation_of_America
hCoV-19/France/IDF-APHP-HEGP-15-09-2131844157/2021	2021-03-25	EPI_ISL_2629009	HEGP_-_Laboratoire_de_Virologie
hCoV-19/Spain/AR-IBV-98028138/2021	2021-05-06	EPI_ISL_2877108	Servicio_de_Microbiolog\u00eda
hCoV-19/Belgium/rega-3232/2021	2021-02-14	EPI_ISL_1091367	KU_Leuven
hCoV-19/France/IDF-HMN-21032170316/2021	2021-03-16	EPI_ISL_1707224	H\u00f4pital_Antoine-B\u00e9cl\u00e8re
hCoV-19/Germany/un-RKI-I-136082/2021	2021-04-07	EPI_ISL_2119511	SYNLAB_MVZ_Heidelberg
hCoV-19/Norway/2848/2020	2020-07-03	EPI_ISL_500771	Furst_Medical_Laboratory
hCoV-19/Scotland/QEUH-96A092/2020	2020-08-15	EPI_ISL_534382	NHSGGC_West_of_Scotland_Specialist_Virology_Centre_/_MRC-University_of_Glasgow_Centre_for_Virus_Research
hCoV-19/Denmark/DCGC-46889/2021	2021-02-15	EPI_ISL_1066400	Department_of_Virus_and_Microbiological_Special_Diagnostics
hCoV-19/Ireland/D-NVRL-89IRL64772/2021	2021-04-21	EPI_ISL_1960863	National_Virus_Reference_Laboratory
hCoV-19/USA/NY-Wadsworth-21012274-01/2021	2021-01-18	EPI_ISL_1227252	ALBANY_MEDICAL_CENTER
hCoV-19/USA/PA-CDC-ASC210046801/2021	2021-04-04	EPI_ISL_1835634	Aegis_Sciences_Corporation
hCoV-19/USA/FL-CDC-ASC210009358/2021	2021-03-17	EPI_ISL_1562044	Aegis_Sciences_Corporation
hCoV-19/USA/CA-UCSC-552/2020	2020-10-07	EPI_ISL_2081259	UCSC_Genomics_Institute
hCoV-19/Germany/HE-RKI-I-042282/2021	2021-03-09	EPI_ISL_1349470	IMD_Labor_Frankfurt
hCoV-19/England/ALDP-1733DF4/2021	2021-06-16	EPI_ISL_2682411	Lighthouse_Lab_in_Alderley_Park
hCoV-19/Mexico/PUE-INER-IMSS-00130/2021	2021-02-19	EPI_ISL_1279411	Laboratorio_Central_de_Epidemiolog\u00eda_(LCE)
hCoV-19/USA/MI-CDC-QDX23613935/2021	2021-04-03	EPI_ISL_1669212	Quest_Diagnostics_Incorporated
hCoV-19/USA/CA-CDC-FG-064296/2021	2021-08-05	EPI_ISL_3429895	Fulgent_Genetics
hCoV-19/England/CAMC-127FE2B/2021	2021-02-12	EPI_ISL_1044345	Lighthouse_Lab_in_Cambridge
hCoV-19/Canada/ON-PHL-20-03724/2020	2020-11-00	EPI_ISL_775204	Public_Health_Ontario_Laboratory
hCoV-19/England/PLYM-15E9ACB/2021	2021-05-30	EPI_ISL_2436312	Lighthouse_Laboratory_Plymouth
hCoV-19/England/QEUH-1A07585/2021	2021-07-22	EPI_ISL_3168893	Lighthouse_Lab_in_Glasgow
hCoV-19/USA/CA-CDC-STM-000003530/2021	2021-01-18	EPI_ISL_967748	Helix/Illumina
hCoV-19/Japan/PG-27386/2021	2021-01-31	EPI_ISL_1431474	Pathogen_Genomics_Center
hCoV-19/Canada/AB-ABPHL-08345/2021	2021-02-24	EPI_ISL_2166639	Alberta_Precision_Labs_(APL)
hCoV-19/Italy/EMR-163820-002-01/2021	2021-05-00	EPI_ISL_2333666	Istituto_Zooprofilattico_Sperimentale_della_Lombardia_e_dell'Emilia_Romagna_(IZSLER)
hCoV-19/England/ALDP-14B753F/2021	2021-04-01	EPI_ISL_1518201	Lighthouse_Lab_in_Alderley_Park
hCoV-19/Brazil/PR-FIOCRUZ-29366/2021	2021-05-20	EPI_ISL_2645484	Laboratorio_Central_de_Saude_Publica_do_Estado_do_Parana_(LACEN/PR)
hCoV-19/USA/CO-CDPHE-2011210340/2020	2020-11-19	EPI_ISL_771272	Colorado_Department_of_Public_Health_and_Environment
hCoV-19/Norway/15070/2021	2021-06-29	EPI_ISL_2927849	Hospital_of_Southern_Norway_-_Kristiansand
hCoV-19/South_Africa/KRISP-0397/2020	2020-07-01	EPI_ISL_487340	Molecular_Diagnostics_Services_(MDS)
hCoV-19/USA/CA-CDC-FG-035497/2021	2021-05-24	EPI_ISL_2371544	Fulgent_Genetics
hCoV-19/England/CAMC-B326BD/2020	2020-11-03	EPI_ISL_659345	Lighthouse_Lab_in_Cambridge
hCoV-19/USA/CA-SEARCH-104023/2020	2020-12-30	EPI_ISL_3215919	Sharp_HealthCare_Laboratory
hCoV-19/Switzerland/GE-33735106/2021	2021-03-31	EPI_ISL_1547494	University_Hospitals_of_Geneva
hCoV-19/England/MILK-1153A0C/2021	2021-01-22	EPI_ISL_939598	Lighthouse_Lab_in_Milton_Keynes
hCoV-19/USA/UT-01862/2020	2020-04-12	EPI_ISL_498635	Utah_Public_Health_Laboratory
hCoV-19/Israel/CVL-15330/2021	2021-07-17	EPI_ISL_3278982	Israel_Central_Virology_laboratory
hCoV-19/Singapore/1018/2021	2021-05-14	EPI_ISL_2508670	National_Public_Health_Laboratory
hCoV-19/USA/GA-CDC-4131836-001/2021	2021-04-20	EPI_ISL_2423533	Atlanta_VA_Medical_Center
hCoV-19/Reunion/PIMIT_13161/2021	2021-06-12	EPI_ISL_3153846	REUNILAB
hCoV-19/Netherlands/UT-RIVM-46468/2021	2021-07-20	EPI_ISL_3257829	Dutch_COVID-19_response_team
hCoV-19/Sweden/15823978P/2021	2021-03-28	EPI_ISL_3793927	Swedish_national_genomic_surveillance_program_of_SARS-CoV-2
hCoV-19/Sweden/10011265/2021	2021-02-08	EPI_ISL_1831740	Swedish_national_genomic_surveillance_program_of_SARS-CoV-2
hCoV-19/Germany/NW-HHU-2560/2021	2021-02-25	EPI_ISL_1347510	ZOTZ_KLIMAS_MVZ_D\u00fcsseldorf-Centrum_GbR_\u00dcBAG_f\u00fcr_Labormedizin
hCoV-19/England/PHWC-4D4748/2021	2021-02-22	EPI_ISL_1387469	Wales_Specialist_Virology_Centre_Sequencing_lab
hCoV-19/England/QEUH-9B4873/2020	2020-09-03	EPI_ISL_590320	Lighthouse_Lab_in_Glasgow
hCoV-19/Italy/CAM-TIGEM-IZSM-COLLI-15433/2021	2021-05-21	EPI_ISL_2455821	Istituto_Zooprofilattico_Sperimentale_del_Mezzogiorno
hCoV-19/Japan/PG-24242/2020	2020-12-23	EPI_ISL_1429823	Pathogen_Genomics_Center
hCoV-19/England/MILK-1C51E52/2021	2021-08-21	EPI_ISL_3766445	Lighthouse_Lab_in_Milton_Keynes
hCoV-19/USA/TX-HMH-MCoV-15831/2020	2020-07-10	EPI_ISL_785515	Houston_Methodist_Hospital
hCoV-19/Denmark/DCGC-93151/2021	2021-05-10	EPI_ISL_2172995	Department_of_Virus_and_Microbiological_Special_Diagnostics
hCoV-19/Australia/VIC611/2020	2020-03-27	EPI_ISL_426865	Victorian_Infectious_Diseases_Reference_Laboratory_(VIDRL)
hCoV-19/Sweden/3934548064/2021	2021-03-10	EPI_ISL_1602108	Swedish_national_genomic_surveillance_program_of_SARS-CoV-2
hCoV-19/USA/TN-CDC-QDX25847672/2021	2021-06-13	EPI_ISL_2876629	Quest_Diagnostics_Incorporated
hCoV-19/Ireland/G-NVRL-e85IRL40045/2021	2021-02-08	EPI_ISL_1132589	National_Virus_Reference_Laboratory
hCoV-19/Finland/V1007/2021	2021-02-07	EPI_ISL_2608797	Department_of_Virology_and_Immunology
hCoV-19/Germany/BY-RKI-I-181985/2021	2021-05-28	EPI_ISL_2760117	Bayerisches_Landesamt_f\u00fcr_Gesundheit_und_Lebensmittelsicherheit_(LGL)
hCoV-19/USA/NC-CDC-LC0084869/2021	2021-06-28	EPI_ISL_2927722	Laboratory_Corporation_of_America
hCoV-19/Canada/ON-PHL-21-20672/2021	2021-06-00	EPI_ISL_2713905	Public_Health_Ontario_Laboratory
hCoV-19/Germany/BE-RKI-I-191971/2021	2021-07-29	EPI_ISL_3237510	Robert_Koch-Institut_ZBS1_(Zentrum_f\u00fcr_biologische_Gefahren_und_spezielle_Pathogene_hochpathogene_Viren)
hCoV-19/Germany/un-RKI-I-065639/2021	2021-03-29	EPI_ISL_1570719	MVZ_Labor_Dr._Limbach_&_Kollegen_GbR
hCoV-19/France/PAC-IHU-10546_Illu1/2020	2020-12-00	EPI_ISL_2596463	MEPHI
hCoV-19/England/ALDP-119F73A/2021	2021-01-27	EPI_ISL_963772	Lighthouse_Lab_in_Alderley_Park
hCoV-19/Sweden/15057558P/2021	2021-03-10	EPI_ISL_1809429	Swedish_national_genomic_surveillance_program_of_SARS-CoV-2
hCoV-19/Canada/ON-PHL-21-26380/2021	2021-07-00	EPI_ISL_3341841	Public_Health_Ontario_Laboratory
hCoV-19/USA/GA-CDC-QDX26531286/2021	2021-07-05	EPI_ISL_3114115	Quest_Diagnostics_Incorporated
hCoV-19/Germany/un-RKI-I-088134/2021	2021-04-13	EPI_ISL_1724697	SYNLAB_Jena_Oncoscreen
hCoV-19/Sweden/10066843/2021	2021-04-29	EPI_ISL_2205859	Swedish_national_genomic_surveillance_program_of_SARS-CoV-2
hCoV-19/USA/CA-CDC-FG-063231/2021	2021-08-05	EPI_ISL_3429081	Fulgent_Genetics
hCoV-19/USA/MN-CDC-IBX076365631989/2021	2021-05-19	EPI_ISL_2652522	Infinity_Biologix
hCoV-19/England/QEUH-F64830/2021	2021-01-08	EPI_ISL_852544	Lighthouse_Lab_in_Glasgow
hCoV-19/Switzerland/ZH-UZH-IMV-3ba4daa8/2021	2021-08-10	EPI_ISL_3507693	Universit\u00e4t_Z\u00fcrich
hCoV-19/Ireland/D-SVUH-R9212/2020	2020-04-27	EPI_ISL_596629	St.Vincent's_University_Hospital
hCoV-19/Sweden/3936071764/2021	2021-03-12	EPI_ISL_2197750	Swedish_national_genomic_surveillance_program_of_SARS-CoV-2
hCoV-19/USA/ID-CDC-2-4792535/2021	2021-08-11	EPI_ISL_3813920	ID_Bureau_of_Laboratories
hCoV-19/USA/CT-Yale-3878/2021	2021-04-12	EPI_ISL_1793074	Yale_Clinical_Virology_Lab
hCoV-19/USA/TX-HMH-7834/2020	2020-07-01	EPI_ISL_545656	Houston_Methodist_Hospital
hCoV-19/Japan/PG-0075/2020	2020-02-28	EPI_ISL_684111	Pathogen_Genomics_Center
hCoV-19/Finland/5299/2021	2021-03-18	EPI_ISL_2258850	Department_of_Virology_and_Immunology
hCoV-19/England/PHEC-R304R801/2021	2021-08-06	EPI_ISL_3292526	Respiratory_Virus_Unit
hCoV-19/Turkey/HSGM-FS6339/2021	2021-08-08	EPI_ISL_3415755	Ministry_of_Health_Turkey
hCoV-19/Germany/BE-RKI-I-144651/2021	2021-05-07	EPI_ISL_2128971	MDI_Limbach_Berlin_GmbH;_MVZ_Labor_Berlin
hCoV-19/Sweden/20-04850/2020	2020-02-28	EPI_ISL_475545	Karolinska_Universitetslaboratoriet
hCoV-19/Canada/BC-BCCDC-91860/2021	2021-05-19	EPI_ISL_3487788	British_Columbia_Centre_For_Disease_Control
hCoV-19/Canada/SK-NML-109712/2021	2021-06-24	EPI_ISL_3255938	SK-Roy_Romanow_Provincial_Laboratory
hCoV-19/USA/DC-DFS-PHL-0077/2020	2020-05-29	EPI_ISL_804924	DC_Public_Health_Lab/_Dept._of_Forensic_Sciences
hCoV-19/England/QEUH-13E0B2D/2021	2021-03-13	EPI_ISL_1329694	Lighthouse_Lab_in_Glasgow
hCoV-19/USA/OH-CDC-LC0041625/2021	2021-04-01	EPI_ISL_1681890	Laboratory_Corporation_of_America
hCoV-19/USA/TN-CDC-ASC210239418/2021	2021-08-03	EPI_ISL_3852266	Aegis_Sciences_Corporation
hCoV-19/Denmark/DCGC-118669/2021	2021-06-07	EPI_ISL_3075237	Department_of_Bacteria
hCoV-19/England/QEUH-1C0883E/2021	2021-08-17	EPI_ISL_3837832	Lighthouse_Lab_in_Glasgow
hCoV-19/England/ALDP-1315E17/2021	2021-02-22	EPI_ISL_1308180	Quadram_Institute_Bioscience
hCoV-19/Australia/VIC13135/2020	2020-08-02	EPI_ISL_592194	Victorian_Infectious_Diseases_Reference_Laboratory_(VIDRL)
hCoV-19/Chile/TA-125390/2021	2021-07-10	EPI_ISL_3185714	Genetica_Molecular_and_Subdepartamento_de_Virologia_ISP_Chile
hCoV-19/USA/WY-WPHL-20164282/2020	2020-12-11	EPI_ISL_1482476	Wyoming_Public_Health_Laboratory
hCoV-19/USA/WI-WSLH-201203/2020	2020-10-19	EPI_ISL_803443	Wisconsin_State_Laboratory_of_Hygiene_Communicable_Disease_Division
hCoV-19/England/MILK-149EC75/2021	2021-03-28	EPI_ISL_1505967	Lighthouse_Lab_in_Milton_Keynes
hCoV-19/England/PHWC-PY65Q1/2021	2021-08-03	EPI_ISL_3576648	Originating_lab
hCoV-19/Italy/EMR-138507-007-01/2021	2021-04-00	EPI_ISL_2331334	Azienda_Ospedaliero_-_Universitaria_di_Modena_Policlinico_-_Virologia_e_Microbiologia_Molecolare
hCoV-19/USA/TX-HMH-MCoV-32092/2021	2021-03-13	EPI_ISL_2190726	Houston_Methodist_Hospital
hCoV-19/Netherlands/NH-RIVM-15725/2021	2021-02-21	EPI_ISL_1232400	Dutch_COVID-19_response_team
hCoV-19/England/MILK-1AFF40B/2021	2021-08-05	EPI_ISL_3362869	Lighthouse_Lab_in_Milton_Keynes
hCoV-19/Japan/PG-31875/2021	2021-03-19	EPI_ISL_1931905	Pathogen_Genomics_Center
hCoV-19/Poland/PL_P720/2021	2021-03-11	EPI_ISL_1411531	1._Glowny_Inspektorat_Sanitarny.\n2._Diagnostyka._Laboratoria_Medyczne.
hCoV-19/Switzerland/GE-33775961/2021	2021-04-06	EPI_ISL_1622262	University_Hospitals_of_Geneva
hCoV-19/England/MILK-19E19C2/2021	2021-07-23	EPI_ISL_3174953	Lighthouse_Lab_in_Milton_Keynes
hCoV-19/Brazil/AM-SAM-39442/2021	2021-03-03	EPI_ISL_3149999	Hermes_Pardini
hCoV-19/England/OXON-AC72F/2020	2020-04-07	EPI_ISL_448479	Oxford_Viromics
hCoV-19/Finland/THL-202100799/2021	2021-01-12	EPI_ISL_2589906	Sein\u00e4joen_keskussairaala
hCoV-19/England/QEUH-1A16E3D/2021	2021-07-25	EPI_ISL_3250390	Lighthouse_Lab_in_Glasgow
hCoV-19/USA/CA-MCPHL-MC02053/2021	2021-01-26	EPI_ISL_2308361	Monterey_County_Public_Health_Laboratory
hCoV-19/USA/HI-H213222/2021	2021-07-21	EPI_ISL_3307884	State_Laboratories_Division
hCoV-19/Sint_Maarten/SX-RIVM-51154/2021	2021-07-31	EPI_ISL_3735453	Dutch_COVID-19_response_team
hCoV-19/Norway/13011/2021	2021-05-21	EPI_ISL_2611978	Akershus_University_Hospital
hCoV-19/Germany/NW-RKI-I-208860/2021	2021-08-20	EPI_ISL_3878560	SYNLAB_MVZ_Leverkusen
hCoV-19/Sweden/01_SE100_21CS100233/2021	2021-02-26	EPI_ISL_1313240	Karolinska_University_Hospital
hCoV-19/England/QEUH-1AC9ABD/2021	2021-08-02	EPI_ISL_3311407	Lighthouse_Lab_in_Glasgow
hCoV-19/USA/CA-CDC-LC0182410/2021	2021-08-07	EPI_ISL_3749999	Laboratory_Corporation_of_America
hCoV-19/England/HSLL-165DF59/2021	2021-06-07	EPI_ISL_2552864	Health_Services_Laboratories
hCoV-19/USA/CA-CDC-FG-010425/2021	2021-03-18	EPI_ISL_1555011	Fulgent_Genetics
hCoV-19/USA/FL-CDC-ASC210115195/2021	2021-07-15	EPI_ISL_3322243	Aegis_Sciences_Corporation
hCoV-19/Wales/PHWC-PYJMAA/2021	2021-06-23	EPI_ISL_2819027	Originating_lab
hCoV-19/Canada/BC-BCCDC-44118/2021	2021-03-17	EPI_ISL_2526327	BCCDC_Public_Health_Laboratory
hCoV-19/Spain/CM-IBV-003903/2020	2020-05-19	EPI_ISL_474831	Complejo_Hospitalario_Universitario_de_Albacete
hCoV-19/Germany/un-RKI-I-130010/2021	2021-04-23	EPI_ISL_2113104	SYNLAB_Jena_Oncoscreen
hCoV-19/Wales/PHWC-PY34DU/2021	2021-07-24	EPI_ISL_3293516	Wales_Specialist_Virology_Centre_Sequencing_lab
hCoV-19/USA/FL-CDC-LC0156001/2021	2021-08-03	EPI_ISL_3605250	Laboratory_Corporation_of_America
hCoV-19/USA/GA-CDC-STM-000072761/2021	2021-05-11	EPI_ISL_2598883	Helix/Illumina
hCoV-19/USA/CA-CDC-ASC210110564/2021	2021-06-20	EPI_ISL_2785064	Aegis_Sciences_Corporation
hCoV-19/USA/NM-UNM-01999/2021	2021-02-01	EPI_ISL_1121496	New_Mexico_Department_of_Health_Scientific_Laboratory
hCoV-19/England/ALDP-1669048/2021	2021-06-06	EPI_ISL_2553473	Lighthouse_Lab_in_Alderley_Park
hCoV-19/Denmark/DCGC-17179/2020	2020-12-14	EPI_ISL_750806	Department_of_Virus_and_Microbiological_Special_Diagnostics
hCoV-19/Singapore/1462/2021	2021-06-06	EPI_ISL_2621887	National_Public_Health_Laboratory
hCoV-19/Luxembourg/LNS2434031/2021	2021-06-11	EPI_ISL_3146338	BioneXt_Lab
hCoV-19/Turkey/HSGM-C2595/2021	2021-07-07	EPI_ISL_3565771	Ministry_of_Health_Turkey
hCoV-19/England/ALDP-180E6BA/2021	2021-06-29	EPI_ISL_2828798	Lighthouse_Lab_in_Alderley_Park
hCoV-19/Poland/PZH-UMB-1554/2021	2021-05-21	EPI_ISL_2444955	Vitomed_Sp._z_o.o.
hCoV-19/Brazil/SP-2268/2021	2021-03-13	EPI_ISL_1533727	Hospital_Universitario_da_USP_Sao_Paulo
hCoV-19/Japan/CL2279/2021	2021-01-23	EPI_ISL_2897332	Clinical_Laboratory_Medicine
hCoV-19/USA/CA-ALSR-5965/2020	2020-12-30	EPI_ISL_878752	Rady's_Childrens_Hospital
hCoV-19/Wales/PHWC-PDYA4S/2021	2021-08-08	EPI_ISL_3422794	Originating_lab
hCoV-19/USA/NH-CDC-QDX22948192/2021	2021-03-14	EPI_ISL_1391455	Quest_Diagnostics_Incorporated
hCoV-19/Portugal/PT4605/2021	2021-03-01	EPI_ISL_1400016	Instituto_Nacional_de_Saude_(INSA)_and_BioSystems_&_Integrative_Sciences_Institute_(BioISI)_Genomics_Unit
hCoV-19/Switzerland/BS-UHB-42828846/2021	2021-05-04	EPI_ISL_2102101	Clinical_Virology
hCoV-19/Finland/THL-202109622/2021	2021-03-15	EPI_ISL_2506567	Islab
hCoV-19/South_Africa/NICD-N13348/2021	2021-07-12	EPI_ISL_3451428	PORT_ELIZABETH_LABORATORY
hCoV-19/Denmark/DCGC-15903/2020	2020-11-23	EPI_ISL_714094	Department_of_Virus_and_Microbiological_Special_Diagnostics
hCoV-19/France/ARA-HCL021053121601/2021	2021-03-21	EPI_ISL_1526091	CNR_Virus_des_Infections_Respiratoires_-_France_SUD
hCoV-19/Bulgaria/21BG-EU_000051_Pl1/2021	2021-01-19	EPI_ISL_1233491	National_Center_for_Infectious_and_Parasitic_Diseases_(NCIPD)
hCoV-19/USA/NC-CDC-ASC210046291/2021	2021-04-05	EPI_ISL_1667454	Aegis_Sciences_Corporation
hCoV-19/Switzerland/LU-ETHZ-550100/2020	2020-12-07	EPI_ISL_1598989	Viollier_AG
hCoV-19/USA/NV-NSPHL-NV2064466/2021	2021-01-19	EPI_ISL_1324789	Nevada_State_Public_Health_Laboratory
hCoV-19/USA/PA-CDC-STM-000071238/2021	2021-05-06	EPI_ISL_2320658	Helix/Illumina
hCoV-19/Japan/PG-80155/2021	2021-07-30	EPI_ISL_3871815	Hiroshima_Prefectural_Technology_Research_Institute
hCoV-19/England/CAMC-D379AE/2020	2020-12-26	EPI_ISL_798315	Lighthouse_Lab_in_Cambridge
hCoV-19/USA/CA-CDC-FG-052042/2021	2021-07-28	EPI_ISL_3303276	Fulgent_Genetics
hCoV-19/Germany/BY-RKI-I-207711/2021	2021-08-18	EPI_ISL_3877270	SYNLAB_MVZ_Weiden
hCoV-19/Switzerland/BE-UHB-41766595/2021	2021-01-01	EPI_ISL_1299891	Labormedizinisches_Zentrum_Dr_Risch
hCoV-19/USA/PA-VSP2322/2021	2021-04-07	EPI_ISL_3022757	Hospital_of_the_University_of_Pennsylvania_Molecular_Pathology_Lab
hCoV-19/Turkey/HSGM-B18163/2021	2021-06-22	EPI_ISL_3032651	Ministry_of_Health_Turkey
hCoV-19/India/WB-1930500249086/2021	2021-06-09	EPI_ISL_3019427	INSACOG-WB
hCoV-19/Wales/PHWC-48F964/2020	2020-11-10	EPI_ISL_681164	Wales_Specialist_Virology_Centre_Sequencing_lab
hCoV-19/USA/MN-CDC-IBX817901533995/2021	2021-08-05	EPI_ISL_3523465	Infinity_Biologix
hCoV-19/Japan/PG-11475/2020	2020-06-25	EPI_ISL_898339	Pathogen_Genomics_Center
hCoV-19/Denmark/DCGC-123678/2021	2021-06-30	EPI_ISL_2854566	Department_of_Bacteria
hCoV-19/Canada/ON-S2358/2021	2021-01-20	EPI_ISL_961443	Toronto_Invasive_Bacterial_Diseases_Network
hCoV-19/USA/IL-CDC-LC0175598/2021	2021-08-10	EPI_ISL_3741699	Laboratory_Corporation_of_America
hCoV-19/USA/NV-CDC-QDX27169275/2021	2021-07-25	EPI_ISL_3395130	Quest_Diagnostics_Incorporated
hCoV-19/Germany/ST-MD1620/2021	2021-03-18	EPI_ISL_1361925	Landesamt_f\u00fcr_Verbraucherschutz_Sachsen_Anhalt
hCoV-19/Russia/SPE-RII-MH17332S/2021	2021-04-23	EPI_ISL_2385293	HELIX_LLC
hCoV-19/Denmark/DCGC-114142/2021	2021-05-31	EPI_ISL_2667859	Department_of_Bacteria
hCoV-19/Sweden/1912303563/2021	2021-03-17	EPI_ISL_2222334	Swedish_national_genomic_surveillance_program_of_SARS-CoV-2
hCoV-19/Spain/GA-CHUVI-51490209/2020	2020-11-20	EPI_ISL_2501312	Microbiology_Department._Complexo_Hospitalario_Universitario_de_Vigo
hCoV-19/USA/CA-CDC-FG-076706/2021	2021-08-13	EPI_ISL_3659926	Fulgent_Genetics
hCoV-19/Spain/CL-COV02070/2021	2021-04-09	EPI_ISL_2648907	SARS-CoV-2_Sequencing_Castilla_y_Leon-Spain_Consortium
hCoV-19/Italy/CAM-AMC-13-5287/2020	2020-03-27	EPI_ISL_856869	Virology_Laboratory
hCoV-19/Belgium/UGent-7140/2021	2021-06-01	EPI_ISL_2605303	Lab_voor_klinische_biologie
hCoV-19/USA/IL-CDC-LC0101000/2021	2021-07-10	EPI_ISL_3328054	Laboratory_Corporation_of_America
hCoV-19/USA/MI-UM-10037924605/2021	2021-01-20	EPI_ISL_955821	University_of_Michigan_Clinical_Microbiology_Laboratory
hCoV-19/USA/ME-HETL-J6254/2021	2021-08-06	EPI_ISL_3800361	Maine_Health_and_Environmental_Testing_Laboratory
hCoV-19/Japan/PG-43809/2021	2021-05-04	EPI_ISL_2360140	Department_of_Infectious_Diseases
hCoV-19/Germany/NW-RKI-I-090501/2021	2021-04-14	EPI_ISL_1725599	Chemische_und_Veterin\u00c3\u00a4runtersuchungsamt_M\u00c3\u00bcnsterland-Emscher-Lippe_(CVUA-MEL)
hCoV-19/England/ALDP-145E716/2021	2021-03-22	EPI_ISL_1468180	Lighthouse_Lab_in_Alderley_Park
hCoV-19/Japan/PG-14534/2020	2020-12-02	EPI_ISL_892467	Pathogen_Genomics_Center
hCoV-19/Netherlands/NB-RIVM-36207/2021	2021-05-08	EPI_ISL_2475790	Dutch_COVID-19_response_team
hCoV-19/India/OR-ILSGS00138/2020	2020-08-04	EPI_ISL_1063805	Immunogenomics_lab
hCoV-19/India/MH-ICMR-NIV-INSACOG-GSEQ-880/2021	2021-02-28	EPI_ISL_1704563	ICMR-National_Institute_of_Virology_-_INSACOG
hCoV-19/Mexico/JAL-InDRE_FB14250_S1798/2021	2021-00-00	EPI_ISL_2105704	LESP_Jalisco
hCoV-19/Japan/YCH0374/2021	2021-07-20	EPI_ISL_3073861	Department_of_Microbiology
hCoV-19/Canada/QC-L00338654001/2021	2021-03-18	EPI_ISL_3143781	Laboratoire_de_sant\u00e9_publique_du_Qu\u00e9bec
hCoV-19/Germany/NW-RKI-I-098186/2021	2021-04-13	EPI_ISL_1844431	Clemenshospital_-_Alexianer_Clemenshospital_M\u00c3\u00bcnster
hCoV-19/USA/MA-MGH-00187/2020	2020-03-26	EPI_ISL_460221	Massachusetts_General_Hospital
hCoV-19/Japan/PG-83715/2021	2021-08-03	EPI_ISL_3896368	SARS-CoV-2_testing_team
hCoV-19/England/OXON-F70EE4/2021	2021-02-01	EPI_ISL_1249214	Oxford_Viromics
hCoV-19/Poland/Gyncentrum0276/2021	2021-04-11	EPI_ISL_2402790	Gyncentrum
hCoV-19/England/ALDP-10F4594/2021	2021-01-21	EPI_ISL_907484	Lighthouse_Lab_in_Alderley_Park
hCoV-19/Turkey/HSGM-C9064/2021	2021-08-02	EPI_ISL_3540618	Ministry_of_Health_Turkey
hCoV-19/England/ALDP-119C7D3/2021	2021-01-27	EPI_ISL_945553	Lighthouse_Lab_in_Alderley_Park
hCoV-19/Turkey/HSGM-D15555/2021	2021-08-19	EPI_ISL_3651550	Ministry_of_Health_Turkey
hCoV-19/USA/OH-CDC-LC00002332/2021	2021-01-02	EPI_ISL_888186	Labcorp
hCoV-19/England/MILK-1A5736E/2021	2021-07-28	EPI_ISL_3339463	Lighthouse_Lab_in_Milton_Keynes
hCoV-19/France/PDL-HCL021140747501/2021	2021-07-29	EPI_ISL_3473232	LAM_BIORYLIS
hCoV-19/England/MILK-9D47E9/2020	2020-09-19	EPI_ISL_601658	Lighthouse_Lab_in_Milton_Keynes
hCoV-19/England/PHEC-15593D/2021	2021-01-18	EPI_ISL_2735883	Respiratory_Virus_Unit
hCoV-19/Switzerland/GE-32979627/2021	2021-01-15	EPI_ISL_897797	University_Hospitals_of_Geneva
hCoV-19/Sweden/16357012P/2021	2021-04-09	EPI_ISL_3158808	Swedish_national_genomic_surveillance_program_of_SARS-CoV-2
hCoV-19/England/ALDP-1401C04/2021	2021-03-15	EPI_ISL_1377694	Lighthouse_Lab_in_Alderley_Park
hCoV-19/Sweden/01_SE100_21CS503107/2020	2020-04-01	EPI_ISL_2898681	Karolinska_University_Hospital_Solna
hCoV-19/Sweden/SUS0001740/2021	2021-05-07	EPI_ISL_2103741	Clinical_Microbiology
hCoV-19/Turkey/HSGM-8950/2021	2021-03-08	EPI_ISL_1302734	Ministry_of_Health_Turkey
hCoV-19/Japan/PG-90660/2021	2021-07-09	EPI_ISL_3901217	Pathogen_Genomics_Center
hCoV-19/Germany/HH-hpi-p1479/2020	2020-03-13	EPI_ISL_775990	University_Medical_Center_Hamburg_Eppendorf
hCoV-19/Japan/PG-23931/2021	2021-02-09	EPI_ISL_1428590	Saitama_Prefectural_Institute_of_Public_Health
hCoV-19/Ireland/MH-NVRL-S21IRL00134601/2021	2021-07-26	EPI_ISL_3468034	National_Virus_Reference_Laboratory
hCoV-19/Switzerland/ZH-ETHZ-481434/2021	2021-01-04	EPI_ISL_1059881	Viollier_AG
hCoV-19/Germany/HH-hpi-p8156/2021	2021-07-24	EPI_ISL_3947989	Labor_Dr._Fenner_und_Kollegen
hCoV-19/USA/MN-MDH-5267/2021	2021-04-05	EPI_ISL_1671855	Minnesota_Department_of_Health
hCoV-19/France/GES-HMN-21042160935/2021	2021-04-13	EPI_ISL_1757659	Laboratoire_LENYS
hCoV-19/Lithuania/S21G203/2021	2021-07-16	EPI_ISL_3340011	Vie\u0161oji_\u012fstaiga_Vilniaus_universiteto_ligonin\u0117_Santaros_klinikos
hCoV-19/England/QEUH-1BC1DD9/2021	2021-08-14	EPI_ISL_3563220	Lighthouse_Lab_in_Glasgow
hCoV-19/Germany/un-RKI-I-129991/2021	2021-04-25	EPI_ISL_2113087	SYNLAB_Jena_Oncoscreen
hCoV-19/Belgium/UZA-UA-CV2183582356/2021	2021-05-17	EPI_ISL_2246093	Platform_BIS_UZA/UAntwerpen
hCoV-19/Hungary/7337_24/2021	2021-02-15	EPI_ISL_1447319	National_Public_Health_Center
hCoV-19/USA/UT-CDC-ASC210154655/2021	2021-06-27	EPI_ISL_3220574	Aegis_Sciences_Corporation
hCoV-19/Italy/APU-POLBA133/2021	2021-06-04	EPI_ISL_2815371	ASL_BARI
hCoV-19/England/ALDP-50631B/2020	2020-06-25	EPI_ISL_559272	Lighthouse_Lab_in_Alderley_Park
hCoV-19/Switzerland/AG-ETHZ-451474/2021	2021-01-11	EPI_ISL_899160	Viollier_AG
hCoV-19/USA/PA-CDC-STM-000053941/2021	2021-04-10	EPI_ISL_1804321	Helix/Illumina
hCoV-19/Uganda/UG484/2021	2021-04-13	EPI_ISL_2690449	MRC/UVRI_&_LSHTM_Uganda\u00a0Research_Unit
hCoV-19/USA/CA-CDPH-2000040265/2021	2021-02-22	EPI_ISL_2825497	CDPH_VBL
hCoV-19/Japan/PG-48956/2021	2021-04-13	EPI_ISL_2761483	SARS-CoV-2_testing_team
hCoV-19/USA/LA-BIE-031/2020	2020-04-04	EPI_ISL_463279	Ochsner_Health
hCoV-19/USA/CA-CDC-FG-049164/2021	2021-07-23	EPI_ISL_3300405	Fulgent_Genetics
hCoV-19/Chile/AP-98781/2021	2021-05-19	EPI_ISL_2543543	Genetica_Molecular_and_Subdepartamento_de_Virologia_ISP_Chile
hCoV-19/Czech_Republic/UKDD-KNL-2021-050151256/2021	2021-05-16	EPI_ISL_2920077	County_Hospital_of_Liberec
hCoV-19/USA/NY-NYCPHL-001309/2020	2020-11-10	EPI_ISL_683961	DOHMH_Chelsea
hCoV-19/USA/OR-OSPHL02389/2021	2021-08-18	EPI_ISL_3841442	Oregon_State_Public_Health_Laboratory
hCoV-19/USA/VA-CDC-LC0178056/2021	2021-08-07	EPI_ISL_3746482	Laboratory_Corporation_of_America
hCoV-19/France/HDF-20210322v3f11/2021	2021-03-00	EPI_ISL_1655908	Synlab_Haut_de_France
hCoV-19/USA/CA-CDC-LC0039624/2021	2021-04-02	EPI_ISL_1612772	Laboratory_Corporation_of_America
hCoV-19/Germany/HE-RKI-I-210492/2021	2021-08-19	EPI_ISL_3881874	CENTOGENE_Frankfurt_Laboratory
hCoV-19/USA/HI-H211233/2021	2021-02-10	EPI_ISL_1292649	State_Laboratories_Division
hCoV-19/England/PLYM-1C7CA99/2021	2021-08-23	EPI_ISL_3810829	Lighthouse_Laboratory_Plymouth
hCoV-19/England/LEED-2A8E2C/2020	2020-03-30	EPI_ISL_539217	Leeds_Teaching_Hospitals_NHS_Trust_and_Public_Health_England
hCoV-19/USA/NY-PRL-2021_02_17_01F07/2021	2021-02-15	EPI_ISL_1097798	Pandemic_Response_Lab_-_NYC
hCoV-19/Sweden/16299210P/2021	2021-04-08	EPI_ISL_2619872	Swedish_national_genomic_surveillance_program_of_SARS-CoV-2
hCoV-19/USA/FL-CDC-ASC210183864/2021	2021-08-05	EPI_ISL_3753138	Aegis_Sciences_Corporation
hCoV-19/USA/OH-CDC-2-3845412/2021	2021-01-25	EPI_ISL_1094964	OH_Department_of_Health_Laboratory
hCoV-19/Poland/NIPH-NIH_ECDC-1763/2021	2021-03-13	EPI_ISL_1538581	ZDL_ZOZ_Nysa
hCoV-19/Turkey/HSGM-D3471/2021	2021-08-15	EPI_ISL_3559845	Ministry_of_Health_Turkey
hCoV-19/USA/ME-HETL-H0015/2021	2021-03-22	EPI_ISL_1502094	Maine_HETL
hCoV-19/England/ALDP-12AAE09/2021	2021-02-14	EPI_ISL_1062047	Lighthouse_Lab_in_Alderley_Park
hCoV-19/USA/ID-BVAMC-725347/2021	2021-04-23	EPI_ISL_3010569	Idaho_Bureau_of_Laboratories
hCoV-19/Luxembourg/LNS0173524/2021	2021-04-12	EPI_ISL_1917337	Hospital_Center_Emile_Mayrisch
hCoV-19/Spain/VC-IBV-98031225/2021	2021-06-28	EPI_ISL_3008612	Servicio_de_Microbiolog\u00eda._Hospital_Cl\u00ednico_Universitario_de_Valencia
hCoV-19/Turkey/HSGM-D10742/2021	2021-08-18	EPI_ISL_3593775	Ministry_of_Health_Turkey
hCoV-19/England/MILK-16AB0B3/2021	2021-06-12	EPI_ISL_2663995	Lighthouse_Lab_in_Milton_Keynes
hCoV-19/USA/WA-S9807/2021	2021-07-13	EPI_ISL_3346904	Northwest_Laboratory
hCoV-19/England/MILK-1866586/2021	2021-07-03	EPI_ISL_2907859	Lighthouse_Lab_in_Milton_Keynes
hCoV-19/France/IDF-HMN-21052110324/2021	2021-05-07	EPI_ISL_2228719	GROUPE_HOSPITALIER_SUD_ILE_DE_FRANCE
hCoV-19/Denmark/DCGC-14550/2020	2020-11-30	EPI_ISL_711832	Department_of_Virus_and_Microbiological_Special_Diagnostics
hCoV-19/USA/IL-CDC-LC0041801/2021	2021-04-02	EPI_ISL_1682104	Laboratory_Corporation_of_America
hCoV-19/Canada/BC-BCCDC-3964/2020	2020-08-08	EPI_ISL_968540	BCCDC_Public_Health_Laboratory
hCoV-19/USA/TX-HMH-MCoV-16735/2020	2020-11-05	EPI_ISL_1202445	Houston_Methodist_Hospital
hCoV-19/France/ARA-HCL021042032501/2021	2021-03-02	EPI_ISL_1229001	MIRIALIS
hCoV-19/USA/PA-CDC-STM-000021676/2021	2021-02-21	EPI_ISL_1270116	Helix/Illumina
hCoV-19/Brazil/SP-IB_100351/2021	2021-03-28	EPI_ISL_1966376	UNIDADE_RESPIRATORIA_NOVA_HORTOLANDIA
hCoV-19/Italy/CAM-TIGEM-IZSM-COLLI-15068/2021	2021-03-18	EPI_ISL_2465216	Universit\u00e0_Federico_II_-_Dipartimento_di_scienze_mediche_traslazionali_-_Napoli
hCoV-19/Germany/SN-RKI-I-199387/2021	2021-08-03	EPI_ISL_3499225	Bioscientia_Labor_Wermsdorf
hCoV-19/England/ALDP-114E4F7/2021	2021-01-24	EPI_ISL_947692	Lighthouse_Lab_in_Alderley_Park
hCoV-19/Turkey/HSGM-D15287/2021	2021-08-19	EPI_ISL_3650312	Ministry_of_Health_Turkey
hCoV-19/Denmark/DCGC-69321/2021	2021-03-22	EPI_ISL_1877892	Department_of_Virus_and_Microbiological_Special_Diagnostics
hCoV-19/Brazil/PR-FIOCRUZ-HF390/2021	2021-06-14	EPI_ISL_3914032	Laboratorio_Central_de_Saude_Publica_do_Estado_do_Parana_(Instituto_de_Biologia_Molecular_do_Paran\u00e1_(LACEN-PR)
hCoV-19/USA/WV-WVU-WV120887/2021	2021-06-03	EPI_ISL_2758359	QLabs
hCoV-19/France/HDF-P324-21212M0609/2021	2021-05-23	EPI_ISL_2501227	CH_ROUBAIX
hCoV-19/England/MILK-15532E2/2021	2021-04-29	EPI_ISL_1986161	Lighthouse_Lab_in_Milton_Keynes
hCoV-19/USA/CA-CZB-32145/2021	2021-03-26	EPI_ISL_2341459	Contra_Costa_County_Public_Health_Lab
hCoV-19/Scotland/QEUH-1563F9D/2021	2021-05-06	EPI_ISL_2122281	Lighthouse_Lab_in_Glasgow
hCoV-19/USA/CA-CDC-LC0146930/2021	2021-07-29	EPI_ISL_3518246	Laboratory_Corporation_of_America
hCoV-19/Canada/BC-BCCDC-56005/2021	2021-04-16	EPI_ISL_2531092	BCCDC_Public_Health_Laboratory
hCoV-19/Germany/SN-RKI-I-148508/2021	2021-04-29	EPI_ISL_2260284	Bioscientia_Labor_Wermsdorf
hCoV-19/England/QEUH-1301555/2021	2021-02-22	EPI_ISL_1115215	Lighthouse_Lab_in_Glasgow
hCoV-19/USA/CA-SEARCH-107433/2021	2021-08-14	EPI_ISL_3913066	Scripps_Medical_Laboratory
hCoV-19/USA/CA-CDC-ASC210039572/2021	2021-03-31	EPI_ISL_1834762	Aegis_Sciences_Corporation
hCoV-19/Denmark/DCGC-148711/2021	2021-08-08	EPI_ISL_3383971	Department_of_Bacteria
hCoV-19/Bulgaria/21BG-NC_002737_R11/2021	2021-04-18	EPI_ISL_2379219	National_Center_of_Infectious_and_Parasitic_Diseases
hCoV-19/Turkey/HSGM-C13235/2021	2021-08-18	EPI_ISL_3590379	Ministry_of_Health_Turkey
hCoV-19/England/NORW-13E6EA6/2021	2021-06-27	EPI_ISL_2902475	Quadram_Institute_Bioscience
hCoV-19/Slovakia/9368/2021	2021-04-19	EPI_ISL_2450616	Public_Health_Authority_of_the_Slovak_Republic
hCoV-19/Lithuania/S21D1356/2021	2021-04-13	EPI_ISL_1908622	Vilnius_University
hCoV-19/France/HDF-eluvcriblage06052021b7/2021	2021-05-00	EPI_ISL_2095601	Synlab_Haut_de_France
hCoV-19/USA/CA-CDC-ASC210158974/2021	2021-07-18	EPI_ISL_3813248	Aegis_Sciences_Corporation
hCoV-19/Sweden/SE00435048/2021	2021-04-17	EPI_ISL_2198141	Swedish_national_genomic_surveillance_program_of_SARS-CoV-2
hCoV-19/USA/CA-CDPH-2000025808/2021	2021-01-14	EPI_ISL_3669905	CDPH_VBL
hCoV-19/Ireland/D-NVRL-21IRL80980/2021	2021-03-22	EPI_ISL_1483534	National_Virus_Reference_Laboratory
hCoV-19/Bonaire/BQ-RIVM-22613/2021	2021-03-29	EPI_ISL_1521872	Dutch_COVID-19_response_team
hCoV-19/France/NAQ-HCL021136682501/2021	2021-07-19	EPI_ISL_3379193	LABORATOIRE_ACCOLAB_SUD_OUEST
hCoV-19/Sweden/20016770P/2021	2021-04-22	EPI_ISL_2795113	Swedish_national_genomic_surveillance_program_of_SARS-CoV-2
hCoV-19/Canada/QC-1nIEOQ-S7238585/2020	2020-11-23	EPI_ISL_2385789	Laboratoire_de_sant\u00e9_publique_du_Qu\u00e9bec
hCoV-19/Canada/BC-BCCDC-56970/2021	2021-03-27	EPI_ISL_2532017	BCCDC_Public_Health_Laboratory
hCoV-19/USA/CA-CDC-QDX22314039/2021	2021-02-22	EPI_ISL_1253390	Quest_Diagnostics_Incorporated
hCoV-19/Wales/PHWC-4B7480/2021	2021-01-10	EPI_ISL_841733	Originating_lab
hCoV-19/Switzerland/SO-ETHZ-33721170/2021	2021-08-11	EPI_ISL_3854552	Viollier_AG
hCoV-19/England/NOTT-11F7EA/2020	2020-11-27	EPI_ISL_725571	Lincolnshire_Hospitals_and_DeepSeq_Nottingham
hCoV-19/Germany/HE-RKI-I-032673/2021	2021-02-22	EPI_ISL_1216887	Labormedizin_Darmstadt
hCoV-19/Germany/un-RKI-I-085603/2021	2021-03-29	EPI_ISL_1722780	Eurofins_LifeCodexx_GmbH
hCoV-19/England/QEUH-1488A47/2021	2021-03-28	EPI_ISL_1630604	Lighthouse_Lab_in_Glasgow
hCoV-19/England/MILK-1308390/2021	2021-02-21	EPI_ISL_1175755	Lighthouse_Lab_in_Milton_Keynes
hCoV-19/Japan/PG-47488/2021	2021-04-19	EPI_ISL_2331227	SARS-CoV-2_testing_team
hCoV-19/USA/PA-MGEL-01960/2021	2021-03-21	EPI_ISL_2775744	UPMC_Clinical_Microbiology_Laboratory
hCoV-19/Finland/5767/2021	2021-03-29	EPI_ISL_2604682	Department_of_Virology_and_Immunology
hCoV-19/Germany/NW-RKI-I-058187/2021	2021-03-15	EPI_ISL_1441963	SYNLAB_MVZ_Leverkusen
hCoV-19/USA/NY-PRL-2021_0419_01L17/2021	2021-04-15	EPI_ISL_1717539	Pandemic_Response_Lab_-_NYC
hCoV-19/Brazil/PR-FIOCRUZ-28433/2021	2021-04-05	EPI_ISL_2603458	Lboratorio_Central_de_Saude_Publica_do_Estado_do_Parana_(LACEN/PR)
hCoV-19/Germany/BW-RKI-I-200585/2021	2021-08-06	EPI_ISL_3500387	MVZ_Labor_Dr._Limbach_&_Kollegen_GbR
hCoV-19/USA/NJ-CDC-QDX23179306/2021	2021-03-18	EPI_ISL_1552282	Quest_Diagnostics_Incorporated
hCoV-19/Brazil/SP-155/2020	2020-04-18	EPI_ISL_515559	Hospital_Sao_Paulo_de_Ensino_da_Unifesp
hCoV-19/Wales/PHWC-PYNF4E/2021	2021-01-17	EPI_ISL_1546915	Originating_lab
hCoV-19/Indonesia/SB-GSILab-638531/2021	2021-04-02	EPI_ISL_3383423	Diagnostic_and_Research_Center_of_Infectious_Diseases
hCoV-19/USA/TX-CDC-QDX25497671/2021	2021-06-01	EPI_ISL_2529228	Quest_Diagnostics_Incorporated
hCoV-19/USA/FL-CDC-QDX23092209/2021	2021-03-20	EPI_ISL_1552208	Quest_Diagnostics_Incorporated
hCoV-19/India/TG-CCMB-AR748/2020	2020-10-13	EPI_ISL_1380183	CSIR-Centre_for_Cellular_and_Molecular_Biology
hCoV-19/Sint_Maarten/SX-RIVM-50137/2021	2021-07-28	EPI_ISL_3390642	Dutch_COVID-19_response_team
hCoV-19/England/MILK-186652C/2021	2021-07-03	EPI_ISL_2907808	Lighthouse_Lab_in_Milton_Keynes
hCoV-19/USA/IL-C21WGS0982/2021	2021-05-06	EPI_ISL_2300286	Illinois_Department_of_Public_Health
hCoV-19/Norway/14490/2021	2021-06-19	EPI_ISL_2725093	Nordland_Hospital_-_Bodo
hCoV-19/Brazil/SP-IB_100651/2021	2021-04-05	EPI_ISL_1966656	UPA_UNIDADE_DE_PRONTO_ATENDIMENTO_24_HORAS_BOM_JESUS
hCoV-19/USA/FL-CDC-LC0139001/2021	2021-07-28	EPI_ISL_3510661	Laboratory_Corporation_of_America
hCoV-19/England/BIRM-610C1/2020	2020-04-23	EPI_ISL_477747	University_of_Birmingham
hCoV-19/England/NOTT-10EFF5/2020	2020-03-30	EPI_ISL_432954	Queens_Medical_Centre
hCoV-19/USA/PA-CDC-LC0070174/2021	2021-06-01	EPI_ISL_2611494	Laboratory_Corporation_of_America
hCoV-19/Denmark/DCGC-130248/2021	2021-07-15	EPI_ISL_3029057	Department_of_Bacteria
hCoV-19/Switzerland/BE-ETHZ-500557/2021	2021-02-12	EPI_ISL_1119957	Viollier_AG
hCoV-19/Sweden/DC107564661/2021	2021-02-22	EPI_ISL_1904270	Swedish_national_genomic_surveillance_program_of_SARS-CoV-2
hCoV-19/Switzerland/un-33463814/2021	2021-03-05	EPI_ISL_1295986	University_Hospitals_of_Geneva
hCoV-19/Japan/PG-0654/2020	2020-04-10	EPI_ISL_684264	Gunma_Prefectural_Institute_of_Public_Health_and_Environmental_Sciences
hCoV-19/Canada/ON-PHL-21-06996/2021	2021-03-00	EPI_ISL_1501593	Public_Health_Ontario_Laboratory
hCoV-19/Denmark/DCGC-161431/2021	2021-08-21	EPI_ISL_3725774	Department_of_Bacteria
hCoV-19/Iceland/7651/2021	2021-07-25	EPI_ISL_3926619	The_National_University_Hospital_of_Iceland
hCoV-19/Australia/VIC8741/2020	2020-07-28	EPI_ISL_565168	Victorian_Infectious_Diseases_Reference_Laboratory_(VIDRL)
hCoV-19/Japan/PG-30433/2021	2021-03-15	EPI_ISL_1930236	Pathogen_Genomics_Center
hCoV-19/Canada/BC-BCCDC-92673/2021	2021-05-12	EPI_ISL_3484661	British_Columbia_Centre_For_Disease_Control
hCoV-19/USA/CA-CDC-ASC210110243/2021	2021-06-17	EPI_ISL_2784963	Aegis_Sciences_Corporation
hCoV-19/England/PHWC-PDFYAE/2021	2021-08-16	EPI_ISL_3790065	Originating_lab
hCoV-19/Netherlands/OV-RIVM-34625/2021	2021-05-11	EPI_ISL_2302810	Dutch_COVID-19_response_team
hCoV-19/Japan/PG-84139/2021	2021-07-28	EPI_ISL_3896794	SARS-CoV-2_testing_team
hCoV-19/Mexico/CMX_IBT_IMSS_2385/2021	2021-07-13	EPI_ISL_3347690	Laboratorio_Central_de_Epidemiolog\u00eda_(LCE)
hCoV-19/Cambodia/744697/2021	2021-08-22	EPI_ISL_3797902	Virology_Unit
hCoV-19/USA/WV-CDC-ASC210005952/2021	2021-03-13	EPI_ISL_1561060	Aegis_Sciences_Corporation
hCoV-19/USA/FL-Shands-VTM-954/2021	2021-03-00	EPI_ISL_2990202	UF_Health_Shands_Hospital_-_Core_Laboratory
hCoV-19/Germany/NW-RKI-I-047851/2021	2021-03-22	EPI_ISL_1355277	Universit\u00e4tsklinikum_Leipzig_-_Institut_f\u00fcr_Medizinische_Mikrobiologie_und_Virologie_virologisches_Labor
hCoV-19/Netherlands/FR-RIVM-48096/2021	2021-07-12	EPI_ISL_3259060	Dutch_COVID-19_response_team
hCoV-19/Slovenia/5C-018546-KP/2021	2021-03-25	EPI_ISL_1625391	National_Laboratory_for_Health
hCoV-19/Italy/PIE-15849977/2021	2021-05-18	EPI_ISL_2651022	A.S.L._NOVARA_-_ISTITUTO_S.S._TRINITA'_-_BORGOMANERO_-_S.S._LABORATORIO_ANALISI_CHIMICO_CLINICHE_-
hCoV-19/Germany/un-RKI-I-087849/2021	2021-04-08	EPI_ISL_1724448	Dianovis_GmbH_Greiz
hCoV-19/USA/VA-CDC-LC0148274/2021	2021-07-29	EPI_ISL_3516267	Laboratory_Corporation_of_America
hCoV-19/USA/TX-HMH-MCoV-14466/2020	2020-10-07	EPI_ISL_787751	Houston_Methodist_Hospital
hCoV-19/USA/AL-HGSC-JFNS/2020	2020-12-01	EPI_ISL_883564	Eurofins_Diatherix
hCoV-19/Denmark/DCGC-107896/2021	2021-05-24	EPI_ISL_2680390	Department_of_Bacteria
hCoV-19/USA/CA-CDC-FG-051559/2021	2021-07-27	EPI_ISL_3302961	Fulgent_Genetics
hCoV-19/France/OCC-CHU-TLS-2110315134/2021	2021-04-13	EPI_ISL_3710613	CHU_Purpan_-_Laboratoire_de_Virologie_-_Institut_F\u00e9d\u00e9ratif_de_Biologie
hCoV-19/Turkey/HSGM-C834/2021	2021-06-30	EPI_ISL_3575493	Ministry_of_Health_Turkey
hCoV-19/Iceland/4478/2020	2020-10-27	EPI_ISL_828170	deCODE_genetics
hCoV-19/Sweden/15098540P/2021	2021-03-09	EPI_ISL_1808962	Swedish_national_genomic_surveillance_program_of_SARS-CoV-2
hCoV-19/Netherlands/ZH-EMC-2702/2021	2021-04-24	EPI_ISL_2483493	Dutch_COVID-19_response_team
hCoV-19/Italy/CAM-TIGEM-IZSM-COLLI-17622/2021	2021-07-11	EPI_ISL_3092243	Cotugno
hCoV-19/England/MILK-15014ED/2021	2021-04-13	EPI_ISL_1697866	Lighthouse_Lab_in_Milton_Keynes
hCoV-19/England/RAND-14D450F/2021	2021-04-04	EPI_ISL_1564489	Randox_Laboratories
hCoV-19/USA/PA-CDC-STM-000059226/2021	2021-04-20	EPI_ISL_1991089	Helix/Illumina
hCoV-19/Switzerland/NE-ETHZ-33395916/2021	2021-07-05	EPI_ISL_3465362	Viollier_AG
hCoV-19/Scotland/EDB2687/2020	2020-03-26	EPI_ISL_488906	Virology_Department
hCoV-19/Denmark/DCGC-164860/2021	2021-08-25	EPI_ISL_3904020	Department_of_Bacteria
hCoV-19/Japan/PG-83391/2021	2021-08-02	EPI_ISL_3896043	SARS-CoV-2_testing_team
hCoV-19/Spain/CL-COV03214/2021	2021-04-26	EPI_ISL_2791765	SARS-CoV-2_Sequencing_Castilla_y_Leon-Spain_Consortium
hCoV-19/USA/MS-UMMC-S254H4-504621/2021	2021-03-12	EPI_ISL_1527064	University_of_Mississippi_Medical_Center
hCoV-19/England/MILK-1C5CEEE/2021	2021-08-22	EPI_ISL_3764046	Lighthouse_Lab_in_Milton_Keynes
hCoV-19/Norway/12405/2021	2021-05-04	EPI_ISL_2483081	Medical_Microbiology_Unit
hCoV-19/England/ALDP-A50A09/2020	2020-10-07	EPI_ISL_597856	Lighthouse_Lab_in_Alderley_Park
hCoV-19/USA/PA-MGEL-01333/2020	2020-12-22	EPI_ISL_2775696	UPMC_Clinical_Microbiology_Laboratory
hCoV-19/Germany/BY-RKI-I-024483/2021	2021-02-16	EPI_ISL_1154656	LabKom_-_Labor_Augsburg_MVZ_GmbH
hCoV-19/Singapore/1793/2021	2021-07-05	EPI_ISL_3007562	National_Public_Health_Laboratory
hCoV-19/Wales/PHWC-PYPP3C/2021	2021-07-05	EPI_ISL_3005005	Originating_lab
hCoV-19/Scotland/QEUH-9BAC44/2020	2020-09-07	EPI_ISL_573836	Oxford_Viromics
hCoV-19/USA/TX-HMH-MCoV-19612/2020	2020-11-16	EPI_ISL_783569	Houston_Methodist_Hospital
hCoV-19/USA/TX-CDC-FG-066255/2021	2021-08-04	EPI_ISL_3521887	Fulgent_Genetics
hCoV-19/USA/CA-Stanford-05_S36/2021	2021-01-23	EPI_ISL_1379821	Stanford_Health_Care
hCoV-19/England/MILK-1B65C43/2021	2021-08-10	EPI_ISL_3454894	Lighthouse_Lab_in_Milton_Keynes
hCoV-19/USA/OR-OHSU-5942/2020	2020-11-28	EPI_ISL_3726834	OHSU_Lab_Services_Molecular_Microbiology_Lab
hCoV-19/England/PHEC-33D386/2021	2021-00-00	EPI_ISL_3290124	Respiratory_Virus_Unit
hCoV-19/Denmark/DCGC-65421/2021	2021-04-05	EPI_ISL_1873992	Department_of_Virus_and_Microbiological_Special_Diagnostics
hCoV-19/Sweden/9464581306/2021	2021-03-08	EPI_ISL_1898134	Swedish_national_genomic_surveillance_program_of_SARS-CoV-2
hCoV-19/Turkey/HSGM-D22833/2021	2021-08-20	EPI_ISL_3654963	Ministry_of_Health_Turkey
hCoV-19/Canada/ON-PHL-21-20098/2021	2021-05-00	EPI_ISL_2630973	Public_Health_Ontario_Laboratory
hCoV-19/Denmark/DCGC-88112/2021	2021-04-26	EPI_ISL_2024297	Department_of_Virus_and_Microbiological_Special_Diagnostics
hCoV-19/Turkey/HSGM-D17355/2021	2021-08-19	EPI_ISL_3611771	Ministry_of_Health_Turkey
hCoV-19/Denmark/DCGC-8453/2020	2020-10-26	EPI_ISL_617937	Department_of_Virus_and_Microbiological_Special_Diagnostics
hCoV-19/England/MILK-1C52B5A/2021	2021-08-20	EPI_ISL_3767271	Lighthouse_Lab_in_Milton_Keynes
hCoV-19/Germany/SN-RKI-I-216094/2021	2021-08-06	EPI_ISL_3893059	Diagnosticum_-_Labor_Neukirchen
hCoV-19/England/MILK-1C125EF/2021	2021-08-18	EPI_ISL_3701354	Lighthouse_Lab_in_Milton_Keynes
hCoV-19/USA/MD-NIH-00449/2020	2020-06-08	EPI_ISL_1509078	Department_of_Laboratory_Medicine
hCoV-19/Israel/CVL-n3030/2020	2020-03-09	EPI_ISL_649061	Israel_Central_Virology_laboratory
hCoV-19/Netherlands/ZH-RIVM-24226/2021	2021-03-29	EPI_ISL_1597106	Dutch_COVID-19_response_team
hCoV-19/USA/WI-UW-481/2020	2020-06-18	EPI_ISL_484856	University_of_Wisconsin-Madison_AIDS_Vaccine_Research_Laboratories
hCoV-19/Wales/PHWC-PYR5EU/2021	2021-05-06	EPI_ISL_2127802	Wales_Specialist_Virology_Centre_Sequencing_lab
hCoV-19/USA/CA-SEARCH-12132/2020	2020-12-28	EPI_ISL_1812047	EXCITE_Lab
hCoV-19/France/NOR-HMN-21052270623/2021	2021-05-25	EPI_ISL_2464726	Laboratoire_SYNLAB_Normandie_Maine
hCoV-19/USA/CA-CDC-QDX24713084/2021	2021-05-04	EPI_ISL_2269066	Quest_Diagnostics_Incorporated
hCoV-19/England/PHEC-2FCF26/2021	2021-02-24	EPI_ISL_2739343	Respiratory_Virus_Unit
hCoV-19/England/BRBR-1C19E92/2021	2021-08-19	EPI_ISL_3699790	Berkshire_and_Surrey_Pathology_Services_Lighthouse_Laboratory
hCoV-19/Denmark/DCGC-6632/2020	2020-10-12	EPI_ISL_619533	Department_of_Virus_and_Microbiological_Special_Diagnostics
hCoV-19/USA/CA-SEARCH-10444/2021	2021-02-01	EPI_ISL_1813575	EXCITE_Lab
hCoV-19/USA/NC-UNC-0871/2021	2021-04-07	EPI_ISL_1664457	Clinical_Molecular_Microbiology_Laboratory
hCoV-19/Sweden/8090453732/2021	2021-02-01	EPI_ISL_1619568	Swedish_national_genomic_surveillance_program_of_SARS-CoV-2
hCoV-19/France/PAC-IHU-12335_Nova1/2020	2020-09-00	EPI_ISL_2659979	MEPHI
hCoV-19/Germany/ST-MD3587/2021	2021-05-07	EPI_ISL_2285550	Landesamt_f\u00fcr_Verbraucherschutz_Sachsen_Anhalt
hCoV-19/England/ALDP-14FB49C/2021	2021-04-12	EPI_ISL_1699047	Lighthouse_Lab_in_Alderley_Park
hCoV-19/USA/ME-HETL-J0655/2020	2020-12-31	EPI_ISL_832957	Maine_HETL
hCoV-19/USA/TX-CDC-STM-000056419/2021	2021-04-15	EPI_ISL_1908081	Helix/Illumina
hCoV-19/Canada/SK-NML-150080/2021	2021-08-10	EPI_ISL_3901813	SK-Roy_Romanow_Provincial_Laboratory
hCoV-19/USA/PR-Yale-5934/2021	2021-05-29	EPI_ISL_2960075	UCC_(Universidad_Central_del_Caribe)
hCoV-19/Sweden/21-222870/2021	2021-04-22	EPI_ISL_3796988	Swedish_national_genomic_surveillance_program_of_SARS-CoV-2
hCoV-19/England/ALDP-1751FCD/2021	2021-06-18	EPI_ISL_2700603	Lighthouse_Lab_in_Alderley_Park
hCoV-19/USA/ME-HETL-J2084/2021	2021-03-04	EPI_ISL_1372818	Maine_Health_and_Environmental_Testing_Laboratory
hCoV-19/USA/PA-MGEL-01918/2021	2021-02-19	EPI_ISL_2775734	UPMC_Clinical_Microbiology_Laboratory
hCoV-19/Philippines/PH-PGC-01935/2020	2020-12-01	EPI_ISL_2154922	Cagayan_Valley_Medical_Center_Molecular_Laboratory
hCoV-19/Finland/4632/2021	2021-03-09	EPI_ISL_2030906	Department_of_Virology_and_Immunology
hCoV-19/Canada/ON-PHL-21-14890/2021	2021-04-00	EPI_ISL_2251380	Public_Health_Ontario_Laboratory
hCoV-19/India/WB-1931300258615/2021	2021-04-05	EPI_ISL_2503622	INSACOG-WB
hCoV-19/England/MILK-157103F/2021	2021-05-10	EPI_ISL_2238265	Lighthouse_Lab_in_Milton_Keynes
hCoV-19/USA/WA-UW-21061513785/2021	2021-06-15	EPI_ISL_2937937	UW_Virology_Lab
hCoV-19/Luxembourg/LNS9508719/2021	2021-04-19	EPI_ISL_1917041	BioneXt_Lab
hCoV-19/Germany/NW-RKI-I-088545/2021	2021-04-14	EPI_ISL_1725069	SYNLAB_MVZ_Leverkusen
hCoV-19/USA/AZ-CDC-QDX23046204/2021	2021-03-16	EPI_ISL_1444403	Quest_Diagnostics_Incorporated
hCoV-19/Spain/GA-CHUVI-34123513/2021	2021-07-22	EPI_ISL_3875646	Microbiology_Department._Complexo_Hospitalario_Universitario_de_Vigo
hCoV-19/England/PLYM-167438D/2021	2021-06-09	EPI_ISL_2569232	Lighthouse_Laboratory_Plymouth
hCoV-19/Denmark/DCGC-20958/2020	2020-12-21	EPI_ISL_759474	Department_of_Virus_and_Microbiological_Special_Diagnostics
hCoV-19/Portugal/PT10288/2021	2021-06-23	EPI_ISL_2810721	UNILABS
hCoV-19/France/PDL-IPP08667/2021	2021-03-30	EPI_ISL_1621765	Labo_Analyses_med
hCoV-19/England/NORT-1B7E04B/2020	2020-10-26	EPI_ISL_819453	Northumbria_University_/_South_Tees_Hospitals_NHS_Foundation_Trust_/_North_Cumbria_Integrated_Care_NHS_Foundation_Trust_/_North_Tees_and_Hartlepool_NHS_Foundation
hCoV-19/Sweden/21-20481/2021	2021-01-18	EPI_ISL_2196547	Swedish_national_genomic_surveillance_program_of_SARS-CoV-2
hCoV-19/India/MH-ICMR-NIV-INSACOG-GSEQ-5152/2021	2021-07-22	EPI_ISL_3533084	ICMR-National_Institute_of_Virology_-_INSACOG
hCoV-19/USA/CA-CDC-ASC210248872/2021	2021-07-27	EPI_ISL_3852069	Aegis_Sciences_Corporation
hCoV-19/Belgium/rega-1842/2020	2020-12-29	EPI_ISL_912419	KU_Leuven
hCoV-19/Japan/PG-5145/2020	2020-08-16	EPI_ISL_690252	Gunma_Prefectural_Institute_of_Public_Health_and_Environmental_Sciences
hCoV-19/France/OCC-HCL021129418001/2021	2021-07-13	EPI_ISL_3131261	LABORATOIRE_CBM_DE_MURET
hCoV-19/England/CAMB-AA7AE5/2021	2021-06-23	EPI_ISL_2722358	Department_of_Pathology
hCoV-19/England/ALDP-1A3BAA7/2021	2021-07-27	EPI_ISL_3225536	Lighthouse_Lab_in_Alderley_Park
hCoV-19/Spain/CT-HUB01543/2021	2021-07-28	EPI_ISL_3261207	CLILAB
hCoV-19/Netherlands/AW-RIVM-53931/2021	2021-08-14	EPI_ISL_3918657	Dutch_COVID-19_response_team
hCoV-19/England/LIVE-DC2E03/2020	2020-11-25	EPI_ISL_705848	Liverpool_Clinical_Laboratories
hCoV-19/Scotland/QEUH-1BE4268/2021	2021-08-16	EPI_ISL_3706586	Lighthouse_Lab_in_Glasgow
hCoV-19/England/20148039404/2020	2020-04-02	EPI_ISL_422009	Respiratory_Virus_Unit
hCoV-19/USA/NY-CDC-QDX23451741/2021	2021-03-31	EPI_ISL_1614988	Quest_Diagnostics_Incorporated
hCoV-19/Sweden/SUS0001710/2021	2021-05-06	EPI_ISL_2103711	Clinical_Microbiology
hCoV-19/England/HSLL-165F397/2021	2021-06-08	EPI_ISL_2641575	Health_Services_Laboratories
hCoV-19/USA/TX-CDC-QDX24603651/2021	2021-05-05	EPI_ISL_2248647	Quest_Diagnostics_Incorporated
hCoV-19/Japan/PG-50254/2021	2021-05-12	EPI_ISL_2763346	SARS-CoV-2_testing_team
hCoV-19/Brazil/AP-FIOCRUZ-32315/2021	2021-02-03	EPI_ISL_2983133	Laboratorio_Central_de_Saude_Publica_do_Estado_do_Amapa_(LACEN/AP)
hCoV-19/USA/MA-MGH-00876/2020	2020-04-14	EPI_ISL_791807	Massachusetts_General_Hospital
hCoV-19/Germany/HH-HPI-p5855/2021	2021-04-08	EPI_ISL_1862187	Labor_Dr._Fenner_und_Kollegen
hCoV-19/USA/NY-Wadsworth-292688-01/2020	2020-12-14	EPI_ISL_767656	MEMORIAL_SLOAN_KETTERING_CANCER_CENTER
hCoV-19/Costa_Rica/INC-0166/2020	2020-10-19	EPI_ISL_770016	Area_De_Salud_Goicoechea_2_-_Clinica_Dr._Jimenez_Nu\u00f1ez
hCoV-19/England/ALDP-11B35CD/2021	2021-01-29	EPI_ISL_964171	Lighthouse_Lab_in_Alderley_Park
hCoV-19/Oman/205033013/2020	2020-05-01	EPI_ISL_458116	Oman_National_Influenza_Centre
hCoV-19/Scotland/QEUH-170DB35/2021	2021-06-16	EPI_ISL_2683215	Lighthouse_Lab_in_Glasgow
hCoV-19/Spain/GA-CHUVI-19234704/2021	2021-03-15	EPI_ISL_1478808	Microbiology_Department._Complexo_Hospitalario_Universitario_de_Vigo
hCoV-19/Italy/ABR-IZSGC-258890/2021	2021-05-07	EPI_ISL_2131423	SIESP_DIPARTIMENTO_DI_PREVENZIONE_TERAMO
hCoV-19/USA/NY-Wadsworth-21013800-01/2020	2020-12-18	EPI_ISL_936131	New_York_Presbyterian_Hospital
hCoV-19/USA/ID-IBL-749078/2021	2021-08-13	EPI_ISL_3922863	Idaho_Bureau_of_Laboratories
hCoV-19/Canada/ON-PHL-21-24768/2021	2021-07-00	EPI_ISL_3089480	Public_Health_Ontario_Laboratory
hCoV-19/Malaysia/IMR_WC448626/2021	2021-07-25	EPI_ISL_3446663	Kampung_Bandar_Health_Clinic
hCoV-19/England/ALDP-C3CAE3/2020	2020-12-10	EPI_ISL_730997	Lighthouse_Lab_in_Alderley_Park
hCoV-19/Spain/CL-COV03518/2021	2021-05-06	EPI_ISL_2792015	SARS-CoV-2_Sequencing_Castilla_y_Leon-Spain_Consortium
hCoV-19/Netherlands/UT-RIVM-11924/2021	2021-02-02	EPI_ISL_1014060	Dutch_COVID-19_response_team
hCoV-19/Sweden/3939234264/2021	2021-03-17	EPI_ISL_2197498	Swedish_national_genomic_surveillance_program_of_SARS-CoV-2
hCoV-19/USA/WY-WYPHL-20124665/2020	2020-11-06	EPI_ISL_3642789	Wyoming_Public_Health_Laboratory
hCoV-19/England/MILK-1C5E2A4/2021	2021-08-22	EPI_ISL_3768738	Lighthouse_Lab_in_Milton_Keynes
hCoV-19/England/ALDP-916C46/2020	2020-06-22	EPI_ISL_551514	Lighthouse_Lab_in_Alderley_Park
hCoV-19/Germany/NW-RKI-I-086082/2021	2021-04-09	EPI_ISL_1723009	Clemenshospital_-_Alexianer_Clemenshospital_M\u00c3\u00bcnster
hCoV-19/India/UK-ICMR-MCL_4512_4986/2021	2021-00-00	EPI_ISL_3665645	Indian_Council_of_Medical_Research-National_Institute_of_Virology	\u00a0Microbial_Containment_Complex
hCoV-19/Netherlands/NH-RIVM-35278/2021	2021-05-14	EPI_ISL_2405735	Dutch_COVID-19_response_team
hCoV-19/England/CAMB-1AC542/2020	2020-04-22	EPI_ISL_489518	Department_of_Pathology
hCoV-19/France/HDF-1138018383/2021	2021-05-00	EPI_ISL_2332179	Synlab_Haut_de_France
hCoV-19/USA/MO-CDC-LC0094820/2021	2021-07-07	EPI_ISL_3112078	Laboratory_Corporation_of_America
hCoV-19/Chile/RM-126529/2021	2021-07-19	EPI_ISL_3369369	Genetica_Molecular_and_Subdepartamento_de_Virologia_ISP_Chile
hCoV-19/Germany/NW-RKI-I-198249/2021	2021-08-06	EPI_ISL_3497266	SYNLAB_MVZ_Leverkusen
hCoV-19/Canada/AB-ABPHL-15064/2021	2021-04-20	EPI_ISL_2478465	Edmonton_Provincial_Lab
hCoV-19/Australia/VIC10075/2020	2020-08-21	EPI_ISL_562786	Microbiological_Diagnostic_Unit_-_Public_Health_Laboratory_(MDU-PHL)
hCoV-19/USA/MI-CDC-ASC210068202/2021	2021-04-13	EPI_ISL_1998524	Aegis_Sciences_Corporation
hCoV-19/England/ALDP-1C9C671/2021	2021-08-25	EPI_ISL_3808940	Lighthouse_Lab_in_Alderley_Park
hCoV-19/Scotland/QEUH-13B0E3C/2021	2021-03-09	EPI_ISL_1293893	Lighthouse_Lab_in_Glasgow
hCoV-19/Netherlands/NH-RIVM-11219/2021	2021-01-05	EPI_ISL_943437	Dutch_COVID-19_response_team
hCoV-19/USA/CT-JAX-JAX000876/2021	2021-04-08	EPI_ISL_1625613	The_Jackson_Laboratory
hCoV-19/Germany/BB-RKI-I-039417/2021	2021-02-25	EPI_ISL_1285778	IMD_-_Labor_Oderland
hCoV-19/Russia/MOW-CRIE-L189E2871b/2021	2021-04-09	EPI_ISL_3101307	Molecular_diagnostic_laboratory_of_Federal_Budget_Institution_of_Science_\Central_Research_Institute_of_Epidemiology\_of_The_Federal_Service_on_Customers'_R
hCoV-19/Spain/MD-59542125/2021	2021-02-00	EPI_ISL_1753849	Servicio_Microbiolog\u00eda_Hospital_La_Paz
hCoV-19/Turkey/HSGM-GF2455/2021	2021-07-16	EPI_ISL_3257336	Ministry_of_Health_Turkey
hCoV-19/Netherlands/GE-RIVM-22103/2021	2021-03-22	EPI_ISL_1521673	Dutch_COVID-19_response_team
hCoV-19/Denmark/DCGC-49329/2021	2021-02-15	EPI_ISL_1125719	Department_of_Virus_and_Microbiological_Special_Diagnostics
hCoV-19/USA/NY-Wadsworth-21002107-01/2021	2021-01-06	EPI_ISL_830338	Wadsworth_Center
hCoV-19/Spain/CT-HUGTiPR008ZT1F4/2021	2021-03-03	EPI_ISL_1322174	Microbiology_Department
hCoV-19/Switzerland/SG-CLM-08269017/2021	2021-08-26	EPI_ISL_3907897	Center_for_Laboratory_Medicine
hCoV-19/England/QEUH-A5DEC4/2020	2020-10-12	EPI_ISL_597430	Lighthouse_Lab_in_Glasgow
hCoV-19/Germany/ST-RKI-I-125623/2021	2021-04-26	EPI_ISL_2110384	Med._Labor_Prof._Schenk_Dr._Ansorge_&_Kollegen
hCoV-19/Italy/VEN-IZSVe-20RS2165-6_RO/2020	2020-11-25	EPI_ISL_747480	ULSS_5_Polesana
hCoV-19/Denmark/DCGC-109552/2021	2021-05-24	EPI_ISL_2418221	Department_of_Bacteria
hCoV-19/USA/CA-CDC-FG-081697/2021	2021-08-16	EPI_ISL_3662372	Fulgent_Genetics
hCoV-19/England/BRBR-1AE863C/2021	2021-08-03	EPI_ISL_3365179	Berkshire_and_Surrey_Pathology_Services_Lighthouse_Laboratory
hCoV-19/Brazil/SP-1751/2021	2021-01-25	EPI_ISL_1079161	IAL_Regional_de_Bauru
hCoV-19/USA/NC-CDC-LC0137974/2021	2021-07-27	EPI_ISL_3510312	Laboratory_Corporation_of_America
hCoV-19/Turkey/HSGM-D12730/2021	2021-08-18	EPI_ISL_3597200	Ministry_of_Health_Turkey
hCoV-19/England/CAMB-AAE6DB/2021	2021-06-26	EPI_ISL_2815664	Department_of_Pathology
hCoV-19/USA/FL-Path-Saliva-2170/2021	2021-08-00	EPI_ISL_3656851	University_of_Florida_Health_Pathology_Laboratories
hCoV-19/England/ALDP-1536EA5/2021	2021-04-26	EPI_ISL_1830055	Lighthouse_Lab_in_Alderley_Park
hCoV-19/South_Africa/KRISP-K018258/2021	2021-06-08	EPI_ISL_2688556	National_Health_Laboratory_Service
hCoV-19/USA/AZ-CDC-QDX26344484/2021	2021-06-27	EPI_ISL_2929542	Quest_Diagnostics_Incorporated
hCoV-19/USA/NY-PRL-2021_0405_00N13/2021	2021-03-31	EPI_ISL_1542921	Pandemic_Response_Lab_-_NYC
hCoV-19/Italy/LOM-Policlinico_Milano_18881374/2021	2021-08-24	EPI_ISL_3833592	Fondazione_IRCCS_Ca'_Granda_Ospedale_Maggiore_Policlinico
hCoV-19/Germany/un-RKI-I-085620/2021	2021-03-29	EPI_ISL_1722795	Eurofins_LifeCodexx_GmbH
hCoV-19/Estonia/210605808-01/2021	2021-06-11	EPI_ISL_3665812	Synlab_Eesti_O\u00dc
hCoV-19/England/LIVE-A61EB/2020	2020-03-21	EPI_ISL_499693	Liverpool_Clinical_Laboratories
hCoV-19/Germany/BW-RKI-I-151922/2021	2021-04-27	EPI_ISL_2263242	SYNLAB_MVZ_Leinfelden-Echterdingen
hCoV-19/Japan/PG-71237/2021	2021-07-02	EPI_ISL_3190768	Pathogen_Genomics_Center
hCoV-19/Belgium/UGent-6595/2021	2021-05-11	EPI_ISL_2362772	Lab_voor_klinische_biologie
hCoV-19/Australia/VIC2811/2020	2020-07-02	EPI_ISL_521642	Microbiological_Diagnostic_Unit_-_Public_Health_Laboratory_(MDU-PHL)
hCoV-19/Germany/HH-RKI-I-046788/2021	2021-03-03	EPI_ISL_1354212	Sonic_-_Labor_Dr._von_Froreich_GmbH
hCoV-19/Scotland/QEUH-1544527/2021	2021-04-28	EPI_ISL_1939756	Lighthouse_Lab_in_Glasgow
hCoV-19/Switzerland/ZH-ETHZ-451455/2021	2021-01-11	EPI_ISL_900032	Viollier_AG
hCoV-19/Turkey/HSGM-D14453/2021	2021-08-19	EPI_ISL_3648775	Ministry_of_Health_Turkey
hCoV-19/England/ALDP-1B7BA8C/2021	2021-08-09	EPI_ISL_3468986	Lighthouse_Lab_in_Alderley_Park
hCoV-19/USA/UT-UPHL-210902468744/2021	2021-08-11	EPI_ISL_3939530	Utah_Public_Health_Laboratory
hCoV-19/Denmark/DCGC-117750/2021	2021-05-31	EPI_ISL_2670421	Department_of_Bacteria
hCoV-19/USA/MO-MSPHL-000887/2020	2020-07-27	EPI_ISL_2035498	Missouri_State_Public_Health_Laboratory
hCoV-19/Lithuania/LTU000_BM_56BM/2021	2021-04-20	EPI_ISL_2082366	UAB_\Baltic_Medics\
hCoV-19/England/QEUH-1BE6FAB/2021	2021-08-16	EPI_ISL_3579710	Lighthouse_Lab_in_Glasgow
hCoV-19/USA/NJ-CDC-ASC210015727/2021	2021-03-21	EPI_ISL_1513244	Aegis_Sciences_Corporation
hCoV-19/Lithuania/IBT-LSC-VU_r06_34/2021	2021-04-12	EPI_ISL_2136821	Life_Sciences_Center
hCoV-19/England/QEUH-13D644D/2021	2021-03-12	EPI_ISL_1328372	Lighthouse_Lab_in_Glasgow
hCoV-19/India/DL-NCDC-2509194/2021	2021-04-16	EPI_ISL_2461502	National_Centre_for_Disease_Control_(NCDC)_Biotechnology_Division
hCoV-19/Belgium/ULG-15850/2021	2021-05-14	EPI_ISL_2289039	SYNLAB
hCoV-19/Sweden/SE00227544/2021	2021-02-08	EPI_ISL_1197799	Swedish_national_genomic_surveillance_program_of_SARS-CoV-2
hCoV-19/Romania/B-15905/2021	2021-06-10	EPI_ISL_2943075	Department_of_Public_Health_Bucharest
hCoV-19/Israel/CVL-8669/2021	2021-03-04	EPI_ISL_2083808	Israel_Central_Virology_laboratory
hCoV-19/England/MILK-12C746E/2021	2021-02-15	EPI_ISL_1105645	Virology_Department
hCoV-19/Mauritius/104671/2021	2021-05-08	EPI_ISL_2549198	Virology_Department
hCoV-19/England/CAMC-C45285/2020	2020-12-10	EPI_ISL_719582	Lighthouse_Lab_in_Cambridge
hCoV-19/Chile/ML-111504/2021	2021-06-13	EPI_ISL_2756163	Genetica_Molecular_and_Subdepartamento_de_Virologia_ISP_Chile
hCoV-19/India/GJ-ICMR-NIV-INSACOG-GSEQ-3600/2021	2021-05-11	EPI_ISL_2546741	ICMR-National_Institute_of_Virology_-_INSACOG
hCoV-19/Denmark/DCGC-149881/2021	2021-08-10	EPI_ISL_3417960	Department_of_Bacteria
hCoV-19/Switzerland/NE-PMI-2102-1997/2021	2021-01-12	EPI_ISL_935006	ADMED_Microbiologie
hCoV-19/Germany/ST-RKI-I-053259/2021	2021-03-19	EPI_ISL_1436713	amedes_MVZ_Halle/Leipzig
hCoV-19/USA/NC-CDC-LC0145832/2021	2021-07-28	EPI_ISL_3515770	Laboratory_Corporation_of_America
hCoV-19/Canada/QC-1nDJXW-49038651/2021	2021-05-28	EPI_ISL_3508880	Laboratoire_de_sant\u00e9_publique_du_Qu\u00e9bec
hCoV-19/USA/CO-CDPHE-2100349183/2021	2021-01-11	EPI_ISL_1097527	Colorado_Department_of_Public_Health_and_Environment
hCoV-19/England/QEUH-1739611/2021	2021-06-18	EPI_ISL_2702218	Lighthouse_Lab_in_Glasgow
hCoV-19/Greece/KEDY_11909/2021	2021-05-23	EPI_ISL_2463979	Central_Public_Health_Lab
hCoV-19/USA/CA-CDPH-500000180/2021	2021-06-23	EPI_ISL_3695333	CDPH_VBL
hCoV-19/Sweden/21-038680/2021	2021-03-25	EPI_ISL_3796950	Swedish_national_genomic_surveillance_program_of_SARS-CoV-2
hCoV-19/England/ALDP-A876BA/2020	2020-10-17	EPI_ISL_606162	Lighthouse_Lab_in_Alderley_Park
hCoV-19/Denmark/DCGC-150264/2021	2021-08-08	EPI_ISL_3418339	Department_of_Bacteria
hCoV-19/England/MILK-1B5CF28/2021	2021-08-10	EPI_ISL_3436006	Lighthouse_Lab_in_Milton_Keynes
hCoV-19/England/ALDP-A8543A/2020	2020-10-17	EPI_ISL_610308	Lighthouse_Lab_in_Alderley_Park
hCoV-19/Netherlands/OV-RIVM-37046/2021	2021-05-18	EPI_ISL_2474797	Dutch_COVID-19_response_team
hCoV-19/Canada/ON-PHL-21-25181/2021	2021-07-00	EPI_ISL_3341430	Public_Health_Ontario_Laboratory
hCoV-19/USA/OH-21AM-019CO00134/2021	2021-01-19	EPI_ISL_2100932	The_Ohio_State_University_Applied_Microbiology_Services_Laboratory
hCoV-19/USA/MO-CDC-LC0043493/2021	2021-04-05	EPI_ISL_1684517	Laboratory_Corporation_of_America
hCoV-19/England/PHEC-32FA19/2021	2021-07-01	EPI_ISL_2903829	Respiratory_Virus_Unit
hCoV-19/Indonesia/NB-NIHRD-WGS07115/2021	2021-05-27	EPI_ISL_3216550	RSUD_Provinsi_Nusa_Tenggara_Barat
hCoV-19/USA/MD-IGS-012103906967A/2021	2021-02-08	EPI_ISL_1348125	Maryland_Genomics
hCoV-19/England/CAMC-F012DD/2021	2021-01-08	EPI_ISL_833836	Lighthouse_Lab_in_Cambridge
hCoV-19/USA/KY-CDC-LC0144182/2021	2021-07-15	EPI_ISL_3517552	Laboratory_Corporation_of_America
hCoV-19/USA/NY-QDX-2034/2020	2020-03-18	EPI_ISL_604363	Quest_Diagnostics
hCoV-19/England/CAMB-AB1BF4/2021	2021-07-07	EPI_ISL_3000789	Department_of_Pathology
hCoV-19/Canada/QC-1nIUH-5524393932/2021	2021-04-29	EPI_ISL_2975915	Laboratoire_de_sant\u00e9_publique_du_Qu\u00e9bec
hCoV-19/Luxembourg/LNS7947398/2021	2021-02-01	EPI_ISL_1498424	BioneXt_Lab
hCoV-19/USA/MI-UM-10035702532/2020	2020-08-28	EPI_ISL_583263	University_of_Michigan_Clinical_Microbiology_Laboratory
hCoV-19/USA/CA-CDC-FG-058771/2021	2021-08-02	EPI_ISL_3350217	Fulgent_Genetics
hCoV-19/USA/NY-PRL-2021_0519_00B22/2021	2021-05-18	EPI_ISL_2235149	Pandemic_Response_Lab_-_NYC
hCoV-19/Norway/1489/2021	2021-01-17	EPI_ISL_1251726	Nordland_Hospital_-_Bodo
hCoV-19/Sweden/20557039P/2021	2021-07-29	EPI_ISL_3786748	Swedish_national_genomic_surveillance_program_of_SARS-CoV-2
hCoV-19/South_Africa/NICD-N13352/2021	2021-07-16	EPI_ISL_3451432	PORT_ELIZABETH_LABORATORY
hCoV-19/Australia/VIC6862/2020	2020-07-26	EPI_ISL_564102	Victorian_Infectious_Diseases_Reference_Laboratory_(VIDRL)
hCoV-19/South_Africa/KRISP-K002860/2020	2020-08-31	EPI_ISL_602675	NHLS-IALCH
hCoV-19/Slovakia/srUVZ_PL2_C6/2021	2021-03-03	EPI_ISL_1524285	Public_Health_Authority_of_the_Slovak_Republic
hCoV-19/Sweden/SE00589331/2021	2021-06-27	EPI_ISL_2888283	Swedish_national_genomic_surveillance_program_of_SARS-CoV-2
hCoV-19/Sweden/ZN0107185587/2021	2021-02-15	EPI_ISL_1900577	Swedish_national_genomic_surveillance_program_of_SARS-CoV-2
hCoV-19/England/MILK-1A27622/2021	2021-07-26	EPI_ISL_3167331	Lighthouse_Lab_in_Milton_Keynes
hCoV-19/Germany/NW-RKI-I-157391/2021	2021-05-18	EPI_ISL_2267763	SYNLAB_MVZ_Leverkusen
hCoV-19/USA/AL-CDC-ASC210233226/2021	2021-07-28	EPI_ISL_3842596	Aegis_Sciences_Corporation
hCoV-19/Wales/PHWC-48C949/2020	2020-11-08	EPI_ISL_666487	Wales_Specialist_Virology_Centre_Sequencing_lab
hCoV-19/Canada/BC-BCCDC-144283/2021	2021-04-16	EPI_ISL_3598791	British_Columbia_Centre_For_Disease_Control
hCoV-19/England/ALDP-1A7682E/2021	2021-07-29	EPI_ISL_3286135	Lighthouse_Lab_in_Alderley_Park
hCoV-19/Japan/PG-45917/2021	2021-04-19	EPI_ISL_2339102	Pathogen_Genomics_Center
hCoV-19/France/PAC-IHU-28614_Nova1/2021	2021-08-00	EPI_ISL_3933929	MEPHI
hCoV-19/Netherlands/ZH-RIVM-36079/2021	2021-05-04	EPI_ISL_2476303	Dutch_COVID-19_response_team
hCoV-19/Croatia/6262/2021	2021-06-05	EPI_ISL_2693513	Nastavni_zavod_za_javno_zdravstvo_Primorsko-_Goranske_\u017dupanije
hCoV-19/Netherlands/GE-RIVM-14995/2021	2021-02-15	EPI_ISL_1165560	Dutch_COVID-19_response_team
hCoV-19/Germany/SN-RKI-I-097031/2021	2021-04-15	EPI_ISL_1843416	Medizinisches_Labor_Ostsachsen_MVZ_GbR__Nebenbetriebsst\u00c3\u00a4tte_Dresden
hCoV-19/Denmark/DCGC-149778/2021	2021-08-07	EPI_ISL_3417859	Department_of_Bacteria
hCoV-19/Mexico/NLE-UANL-042/2020	2020-12-26	EPI_ISL_979334	Laboratorio_Estatal_de_Salud_P\u00fablica_de_Nuevo_Le\u00f3n
hCoV-19/Luxembourg/LNS9306634/2021	2021-07-16	EPI_ISL_3146256	BioneXt_Lab
hCoV-19/USA/IL-C21WGS0101/2021	2021-03-25	EPI_ISL_1574997	FHN_Memorial_Hospital
hCoV-19/France/NOR-HMN-21052180036/2021	2021-05-10	EPI_ISL_2333698	CH._CLEMENCEAU
hCoV-19/Germany/NW-RKI-I-208550/2021	2021-08-20	EPI_ISL_3877813	SYNLAB_MVZ_Leverkusen
hCoV-19/Cambodia/f0716042/2021	2021-07-16	EPI_ISL_3045599	Virology_Unit
hCoV-19/Poland/1072WSN2021_wsseol/2021	2021-07-15	EPI_ISL_3123424	WSSE_w_Lodzi
hCoV-19/USA/CT-JAX-JAX000938/2021	2021-04-06	EPI_ISL_1625643	The_Jackson_Laboratory
hCoV-19/Italy/FVG-UD-376045/2021	2021-08-23	EPI_ISL_3742214	Dipartimento_di_Medicina_di_Laboratorio
hCoV-19/Wales/PHWC-16E04B/2020	2020-09-29	EPI_ISL_585658	Wales_Specialist_Virology_Centre_Sequencing_lab
hCoV-19/India/UP-CWS-0022_48404991/2021	2021-05-00	EPI_ISL_2987485	Virology_Laboratory
hCoV-19/Denmark/DCGC-46146/2021	2021-02-15	EPI_ISL_1065656	Department_of_Virus_and_Microbiological_Special_Diagnostics
hCoV-19/England/BRBR-1B920AB/2021	2021-08-12	EPI_ISL_3499226	Berkshire_and_Surrey_Pathology_Services_Lighthouse_Laboratory
hCoV-19/Turkey/HSGM-9276/2021	2021-03-08	EPI_ISL_1358403	Ministry_of_Health_Turkey
hCoV-19/Denmark/DCGC-9635/2020	2020-11-09	EPI_ISL_669079	Department_of_Virus_and_Microbiological_Special_Diagnostics
hCoV-19/Denmark/DCGC-47001/2020	2020-12-28	EPI_ISL_1066512	Department_of_Virus_and_Microbiological_Special_Diagnostics
hCoV-19/Croatia/2577/2021	2021-03-00	EPI_ISL_2613764	Teaching_institute_for_public_health_\dr_Andrija_\u0160tampar\
hCoV-19/USA/WI-WSLH-215512/2020	2020-12-16	EPI_ISL_2727695	Wisconsin_State_Laboratory_of_Hygiene_Communicable_Disease_Division
hCoV-19/USA/NC-CLT-MCPH-001252/2021	2021-08-11	EPI_ISL_3925265	StarMed_Healthcare
hCoV-19/Lithuania/LTU000_VULSK_210525120036/2021	2021-05-24	EPI_ISL_2615011	Viesoji_istaiga_Vilniaus_universiteto_ligonine_Santaros_klinikos
hCoV-19/USA/MI-CDC-LC0045450/2021	2021-04-12	EPI_ISL_1799397	Laboratory_Corporation_of_America
hCoV-19/England/ALDP-A6DF73/2020	2020-10-14	EPI_ISL_607644	Lighthouse_Lab_in_Alderley_Park
hCoV-19/Aruba/AW-RIVM-25498/2021	2021-04-05	EPI_ISL_1704971	Dutch_COVID-19_response_team
hCoV-19/Croatia/2535/2021	2021-03-00	EPI_ISL_2612763	Teaching_institute_for_public_health_\dr_Andrija_\u0160tampar\
hCoV-19/England/PLYM-1C7713F/2021	2021-08-23	EPI_ISL_3885272	Lighthouse_Laboratory_Plymouth
hCoV-19/Japan/PG-28673/2021	2021-02-19	EPI_ISL_1432813	Pathogen_Genomics_Center
hCoV-19/Czech_Republic/NRL_599/2021	2021-01-17	EPI_ISL_960406	The_National_Institute_of_Public_Health
hCoV-19/Canada/ON-PHL-21-05829/2021	2021-02-00	EPI_ISL_1501565	Public_Health_Ontario_Laboratory
hCoV-19/England/QEUH-1067E82/2021	2021-01-17	EPI_ISL_908187	Lighthouse_Lab_in_Glasgow
hCoV-19/England/ALDP-1492567/2021	2021-03-25	EPI_ISL_1485705	Lighthouse_Lab_in_Alderley_Park
hCoV-19/Germany/NW-RKI-I-202848/2021	2021-08-14	EPI_ISL_3712670	SYNLAB_MVZ_Leverkusen
hCoV-19/USA/WY-WYPHL-20140629/2020	2020-11-17	EPI_ISL_2594486	Wyoming_Public_Health_Laboratory
hCoV-19/England/ALDP-1891661/2021	2021-07-04	EPI_ISL_2911755	Lighthouse_Lab_in_Alderley_Park
hCoV-19/USA/IL-RED-WIN-38620359/2021	2021-03-12	EPI_ISL_2157844	Reditus_Laboratories
hCoV-19/England/ALDP-15F532B/2021	2021-05-28	EPI_ISL_2446974	Lighthouse_Lab_in_Alderley_Park
hCoV-19/USA/PA-M21046393/2021	2021-05-03	EPI_ISL_3046967	Pennsylvania_Department_of_Health_Bureau_of_Laboratories
hCoV-19/USA/CO-FG-028825/2020	2020-12-07	EPI_ISL_3067449	Fulgent_Genetics
hCoV-19/USA/NY-Wadsworth-21020533-01/2021	2021-02-03	EPI_ISL_1226960	MONTEFIORE_MEDICAL_CENTER_LABORATORIES
hCoV-19/USA/CA-CDC-FG-053654/2021	2021-07-21	EPI_ISL_3344324	Fulgent_Genetics
hCoV-19/Turkey/HSGM-D15811/2021	2021-08-19	EPI_ISL_3651746	Ministry_of_Health_Turkey
hCoV-19/England/PHWC-PDNWKZ/2021	2021-08-09	EPI_ISL_3790705	Originating_lab
hCoV-19/England/ALDP-11871A0/2021	2021-01-25	EPI_ISL_946700	Lighthouse_Lab_in_Alderley_Park
hCoV-19/Canada/SK-NML-109492/2021	2021-06-16	EPI_ISL_3255692	SK-Roy_Romanow_Provincial_Laboratory
hCoV-19/Netherlands/NB-RIVM-45074/2021	2021-07-14	EPI_ISL_3137146	Dutch_COVID-19_response_team
hCoV-19/Germany/BY-RKI-I-214449/2021	2021-08-24	EPI_ISL_3890342	SYNLAB_MVZ_Weiden
hCoV-19/Canada/QC-1nMCY-T1114115/2021	2021-03-11	EPI_ISL_2976132	Laboratoire_de_sant\u00e9_publique_du_Qu\u00e9bec
hCoV-19/Belgium/rega-3203/2021	2021-02-12	EPI_ISL_1091368	KU_Leuven
hCoV-19/South_Korea/KDCA0100/2020	2020-09-11	EPI_ISL_747336	Division_of_Emerging_Infectious_Diseases
hCoV-19/Denmark/DCGC-4066/2020	2020-09-14	EPI_ISL_622022	Department_of_Virus_and_Microbiological_Special_Diagnostics
hCoV-19/Turkey/HSGM-FS8578/2021	2021-08-10	EPI_ISL_3534027	Ministry_of_Health_Turkey
hCoV-19/Indonesia/KR-EIJK-NIHRD-048/2021	2021-05-20	EPI_ISL_3070917	BTKLPP_Kelas_I_Batam
hCoV-19/Denmark/DCGC-138833/2021	2021-07-26	EPI_ISL_3162810	Department_of_Bacteria
hCoV-19/Denmark/DCGC-123557/2021	2021-07-01	EPI_ISL_2854477	Department_of_Bacteria
hCoV-19/Denmark/DCGC-91431/2021	2021-04-26	EPI_ISL_2027721	Department_of_Virus_and_Microbiological_Special_Diagnostics
hCoV-19/USA/ID-IBL-640711/2020	2020-08-07	EPI_ISL_3242988	Idaho_Bureau_of_Laboratories
hCoV-19/Turkey/HSGM-MK1256/2021	2021-08-13	EPI_ISL_3542084	Ministry_of_Health_Turkey
hCoV-19/Brazil/AM-FIOCRUZ-21896299IFS/2021	2021-06-17	EPI_ISL_3050448	Laborat\u00f3rio_Central_de_Sa\u00fade_P\u00fablica_do_Amazonas_-_LACEN-AM
hCoV-19/England/HSLL-1B41560/2021	2021-08-08	EPI_ISL_3442929	Health_Services_Laboratories
hCoV-19/Switzerland/SG-ETHZ-480048/2021	2021-01-29	EPI_ISL_1003852	Viollier_AG
hCoV-19/Canada/AB-ABPHL-26318/2021	2021-07-28	EPI_ISL_3524690	Edmonton_Provincial_Lab
hCoV-19/England/CAMC-F01686/2021	2021-01-07	EPI_ISL_833812	Lighthouse_Lab_in_Cambridge
hCoV-19/England/NORT-1B89E16/2021	2021-02-02	EPI_ISL_1051294	Northumbria_University_/_South_Tees_Hospitals_NHS_Foundation_Trust_/_North_Cumbria_Integrated_Care_NHS_Foundation_Trust_/_North_Tees_and_Hartlepool_NHS_Foundatio
hCoV-19/Netherlands/NH-RIVM-26130/2021	2021-04-09	EPI_ISL_1705603	Dutch_COVID-19_response_team
hCoV-19/USA/MS-CDC-ASC210277986/2021	2021-08-05	EPI_ISL_3863609	Aegis_Sciences_Corporation
hCoV-19/USA/TX-HMH-MCoV-36213/2021	2021-03-22	EPI_ISL_2201563	Houston_Methodist_Hospital
hCoV-19/Indonesia/JB-EIJK64/2020	2020-11-10	EPI_ISL_947252	RS_Bina_Husada_Cibinong
hCoV-19/Denmark/DCGC-7212/2020	2020-10-12	EPI_ISL_619203	Department_of_Virus_and_Microbiological_Special_Diagnostics
hCoV-19/USA/CA-CDPH-2000049110/2021	2021-06-01	EPI_ISL_3671190	CDPH_VBL
hCoV-19/England/ALDP-1438703/2021	2021-03-14	EPI_ISL_1412429	Lighthouse_Lab_in_Alderley_Park
hCoV-19/USA/FL-CDC-LC0173164/2021	2021-07-21	EPI_ISL_3687212	Laboratory_Corporation_of_America
hCoV-19/Singapore/526/2020	2020-04-26	EPI_ISL_479482	Department_of_Laboratory_Medicine_Tan_Tock_Seng_Hospital
hCoV-19/USA/TX-CDC-ASC210048683/2021	2021-04-03	EPI_ISL_1835991	Aegis_Sciences_Corporation
hCoV-19/USA/CA-CDC-FG-008160/2021	2021-03-10	EPI_ISL_1460521	Fulgent_Genetics
hCoV-19/Netherlands/UT-RIVM-40822/2021	2021-06-14	EPI_ISL_2787634	Dutch_COVID-19_response_team
hCoV-19/England/ALDP-17F46D6/2021	2021-06-22	EPI_ISL_2830521	Lighthouse_Lab_in_Alderley_Park
hCoV-19/Japan/PG-37022/2021	2021-04-08	EPI_ISL_2325673	Pathogen_Genomics_Center
hCoV-19/USA/CA-CDPH-2000047290/2021	2021-05-06	EPI_ISL_2977415	CDPH_VBL
hCoV-19/Sweden/SE00241308/2021	2021-02-10	EPI_ISL_1197698	Swedish_national_genomic_surveillance_program_of_SARS-CoV-2
hCoV-19/England/QEUH-146846D/2021	2021-03-24	EPI_ISL_1448964	Lighthouse_Lab_in_Glasgow
hCoV-19/Turkey/HSGM-D15369/2021	2021-08-19	EPI_ISL_3650146	Ministry_of_Health_Turkey
hCoV-19/USA/IN-CDC-STM-000035057/2021	2021-03-11	EPI_ISL_1460787	Helix/Illumina
hCoV-19/Norway/11462/2021	2021-04-26	EPI_ISL_2333401	Norwegian_Institute_of_Public_Health
hCoV-19/Portugal/PT12154/2021	2021-07-12	EPI_ISL_3071628	H_Divino_Espirito_Santo_-_Ponta_Delgada
hCoV-19/England/PHEC-30293D/2021	2021-03-27	EPI_ISL_2740343	Respiratory_Virus_Unit
hCoV-19/USA/MN-CDC-2-4193963/2021	2021-04-07	EPI_ISL_1798464	MN_PHL_Division
hCoV-19/Mexico/YUC-NYGC-68565-20/2020	2020-12-21	EPI_ISL_3024039	Universidad_Autonoma_de_Yucatan
hCoV-19/England/ALDP-9B59CA/2020	2020-08-28	EPI_ISL_590446	Lighthouse_Lab_in_Alderley_Park
hCoV-19/USA/AZ-TG712268/2021	2021-01-09	EPI_ISL_982074	Sonora_Quest_Laboratories
hCoV-19/Australia/VIC10361/2020	2020-07-27	EPI_ISL_562889	Microbiological_Diagnostic_Unit_-_Public_Health_Laboratory_(MDU-PHL)
hCoV-19/Turkey/HSGM-FS1202/2021	2021-08-05	EPI_ISL_3406414	Ministry_of_Health_Turkey
hCoV-19/Ireland/D-NVRL-30IRL29685/2021	2021-05-18	EPI_ISL_2400040	National_Virus_Reference_Laboratory
hCoV-19/Denmark/DCGC-111760/2021	2021-06-07	EPI_ISL_2666148	Department_of_Bacteria
hCoV-19/Canada/BC-BCCDC-115514/2021	2021-04-14	EPI_ISL_3480295	British_Columbia_Centre_For_Disease_Control
hCoV-19/Denmark/DCGC-22187/2020	2020-12-14	EPI_ISL_758604	Department_of_Virus_and_Microbiological_Special_Diagnostics
hCoV-19/USA/CA-CDC-QDX26118044/2021	2021-06-21	EPI_ISL_2876836	Quest_Diagnostics_Incorporated
hCoV-19/Turkey/HSGM-D20394/2021	2021-08-19	EPI_ISL_3652986	Ministry_of_Health_Turkey
hCoV-19/Sweden/SE00253507/2021	2021-02-15	EPI_ISL_1290230	Swedish_national_genomic_surveillance_program_of_SARS-CoV-2
hCoV-19/Iceland/5746/2020	2020-11-10	EPI_ISL_829428	deCODE_genetics
hCoV-19/Japan/PG-32390/2021	2021-03-30	EPI_ISL_1931349	Pathogen_Genomics_Center
hCoV-19/USA/MA-CDC-LC0154850/2021	2021-07-29	EPI_ISL_3512941	Laboratory_Corporation_of_America
hCoV-19/USA/HI-CDC-2-4451554/2021	2021-05-11	EPI_ISL_2452130	HI_Dept._of_Health
hCoV-19/USA/NY-Wadsworth-21038089-01/2021	2021-03-29	EPI_ISL_1582254	STONY_BROOK_UNIVERSITY_HOSPITAL
hCoV-19/Turkey/HSGM-GF14251/2021	2021-08-02	EPI_ISL_3393071	Ministry_of_Health_Turkey
hCoV-19/Belgium/ULG-11188/2020	2020-12-30	EPI_ISL_824823	Department_of_Clinical_Microbiology
hCoV-19/Turkey/HSGM-C15018/2021	2021-08-14	EPI_ISL_3558014	Ministry_of_Health_Turkey
hCoV-19/England/QEUH-13AAE08/2021	2021-03-07	EPI_ISL_1276794	Lighthouse_Lab_in_Glasgow
hCoV-19/Finland/4592/2021	2021-03-08	EPI_ISL_2258645	Department_of_Virology_and_Immunology
hCoV-19/Sweden/20129071P/2021	2021-05-03	EPI_ISL_2419584	Swedish_national_genomic_surveillance_program_of_SARS-CoV-2
hCoV-19/Belgium/WHT-UMONS-CV2019026405/2021	2021-03-19	EPI_ISL_1665205	National_Platform_bis_UMONS/Jolimont
hCoV-19/USA/MI-CDC-STM-000045222/2021	2021-03-27	EPI_ISL_1580834	Helix/Illumina
hCoV-19/Germany/HE-RKI-I-148293/2021	2021-05-03	EPI_ISL_2260086	IMD_Labor_Frankfurt
hCoV-19/Scotland/QEUH-14FE0C2/2021	2021-04-14	EPI_ISL_1741953	Lighthouse_Lab_in_Glasgow
hCoV-19/United_Arab_Emirates/3900/2020	2020-10-13	EPI_ISL_859894	BTC
hCoV-19/Wales/PHWC-PYWE74/2021	2021-07-17	EPI_ISL_3083853	Originating_lab
hCoV-19/Denmark/DCGC-12990/2020	2020-12-07	EPI_ISL_712346	Department_of_Virus_and_Microbiological_Special_Diagnostics
hCoV-19/Netherlands/UT-RIVM-52207/2021	2021-08-10	EPI_ISL_3733328	Dutch_COVID-19_response_team
hCoV-19/England/MILK-17B15F6/2021	2021-06-24	EPI_ISL_2781127	Lighthouse_Lab_in_Milton_Keynes
hCoV-19/England/MILK-977DAA/2020	2020-07-27	EPI_ISL_526402	Queens_Medical_Centre
hCoV-19/France/PAC-HCL021138536701/2021	2021-07-20	EPI_ISL_3472418	LABORATOIRE_BIOESTEREL
hCoV-19/England/MILK-CA9629/2020	2020-12-17	EPI_ISL_762264	Lighthouse_Lab_in_Milton_Keynes
hCoV-19/England/QEUH-1940D10/2021	2021-07-14	EPI_ISL_3043127	Lighthouse_Lab_in_Glasgow
hCoV-19/Denmark/DCGC-51235/2021	2021-03-08	EPI_ISL_1859023	Department_of_Virus_and_Microbiological_Special_Diagnostics
hCoV-19/Denmark/DCGC-88191/2021	2021-04-26	EPI_ISL_2024376	Department_of_Virus_and_Microbiological_Special_Diagnostics
hCoV-19/Wales/PHWC-PY3PHP/2021	2021-07-26	EPI_ISL_3293950	Wales_Specialist_Virology_Centre_Sequencing_lab
hCoV-19/USA/MT-MTPHL-21310043/2021	2021-03-10	EPI_ISL_1323210	Montana_Public_Health_Laboratory
hCoV-19/England/CAMC-1382F21/2021	2021-03-02	EPI_ISL_1242074	Lighthouse_Lab_in_Cambridge
hCoV-19/Denmark/DCGC-161804/2021	2021-08-24	EPI_ISL_3769982	Department_of_Bacteria
hCoV-19/England/MILK-17F050A/2021	2021-06-28	EPI_ISL_2865119	Lighthouse_Lab_in_Milton_Keynes
hCoV-19/England/QEUH-1399974/2021	2021-03-06	EPI_ISL_1264606	Lighthouse_Lab_in_Glasgow
hCoV-19/USA/TX-HMH-2850/2020	2020-06-08	EPI_ISL_543821	Houston_Methodist_Hospital
hCoV-19/Mexico/TAB-InDRE_FB19077_S4816/2021	2021-06-28	EPI_ISL_3033635	LESP_Tabasco
hCoV-19/England/MILK-1A520C6/2021	2021-07-28	EPI_ISL_3224425	Lighthouse_Lab_in_Milton_Keynes
hCoV-19/England/MILK-1A16398/2021	2021-07-25	EPI_ISL_3173245	Lighthouse_Lab_in_Milton_Keynes
hCoV-19/England/PLYM-1C0E838/2021	2021-08-18	EPI_ISL_3705472	Lighthouse_Laboratory_Plymouth
hCoV-19/USA/IL-CDC-ASC210059626/2021	2021-05-05	EPI_ISL_2146610	Aegis_Sciences_Corporation
hCoV-19/Italy/TAA-IGA-1900477661/2021	2021-02-08	EPI_ISL_1063418	Azienda_Sanitaria_dell'Alto_Adige_Laboratorio_Aziendale_di_Microbiologia_e_Virologia
hCoV-19/England/QEUH-138FA23/2021	2021-03-03	EPI_ISL_1333012	Lighthouse_Lab_in_Glasgow
hCoV-19/USA/RI-CDC-2-4567553/2021	2021-06-07	EPI_ISL_2840373	RI_State_Health_Laboratories
hCoV-19/USA/CA-SEARCH-16617/2021	2021-02-28	EPI_ISL_1816521	EXCITE_Lab
hCoV-19/USA/WA-PHL-001696/2021	2021-08-11	EPI_ISL_3656736	Washington_State_Department_of_Health_Public_Health_Laboratories
hCoV-19/Turkey/HSGM-D16899/2021	2021-08-19	EPI_ISL_3613046	Ministry_of_Health_Turkey
hCoV-19/India/OR-ILSGS00143/2020	2020-08-11	EPI_ISL_1063828	Immunogenomics_lab
hCoV-19/England/ALDP-1474422/2021	2021-03-24	EPI_ISL_1473859	Lighthouse_Lab_in_Alderley_Park
hCoV-19/Sweden/47120871/2021	2021-02-05	EPI_ISL_1492608	Orebro_University_Hospital
hCoV-19/Germany/BW-ChVir23881/2021	2021-01-27	EPI_ISL_1164551	Charite\u0301_Universita\u0308tsmedizin_Berlin
hCoV-19/England/MILK-1A87198/2021	2021-07-30	EPI_ISL_3312932	Lighthouse_Lab_in_Milton_Keynes
hCoV-19/England/WSFT-25D050F/2021	2021-02-07	EPI_ISL_2752972	Respiratory_Virus_Unit
hCoV-19/Netherlands/ZH-RIVM-35544/2021	2021-05-17	EPI_ISL_2406001	Dutch_COVID-19_response_team
hCoV-19/USA/MA-CDCBI-CRSP_MAZ3CX4L4OTJ5V2K/2021	2021-04-14	EPI_ISL_1744048	Broad_Institute_Clinical_Research_Sequencing_Platform
hCoV-19/Netherlands/NA_568/2020	2020-04-11	EPI_ISL_460732	Dutch_COVID-19_response_team
hCoV-19/England/TFCI-2706252/2021	2021-01-16	EPI_ISL_1054793	Bioinformatics_and_Biostatistics_Lab
hCoV-19/USA/ME-CDC-QDX24155323/2021	2021-04-17	EPI_ISL_1990523	Quest_Diagnostics_Incorporated
hCoV-19/USA/MA-CDCBI-CRSP_22QFPQUVRWG2TSCV/2021	2021-08-08	EPI_ISL_3431114	Broad_Institute_Clinical_Research_Sequencing_Platform
hCoV-19/Germany/NW-RKI-I-179359/2021	2021-06-04	EPI_ISL_2636017	Labor_ZOTZ
hCoV-19/Scotland/QEUH-19E51C6/2021	2021-07-23	EPI_ISL_3140176	Lighthouse_Lab_in_Glasgow
hCoV-19/Germany/BY-RKI-I-138633/2021	2021-04-24	EPI_ISL_2123383	IMD_-_MVZ_Labor_Martinsried
hCoV-19/England/QEUH-14E1147/2021	2021-04-07	EPI_ISL_1594497	Lighthouse_Lab_in_Glasgow
hCoV-19/Spain/MD-IBV-99008662/2020	2020-09-29	EPI_ISL_654223	Hospital_General_Universitario_Gregorio_Mara\u00f1\u00f3n
hCoV-19/Canada/Qc-LSPQ-L00243710/2020	2020-03-31	EPI_ISL_536373	H\u00f4pital_Charles-LeMoyne
hCoV-19/Scotland/QEUH-1360ACE/2021	2021-02-27	EPI_ISL_1246512	Lighthouse_Lab_in_Glasgow
hCoV-19/France/ARA-HCL021030024401/2021	2021-02-02	EPI_ISL_1220265	BIOMNIS_LYON
hCoV-19/Spain/GA-CHUVI-21510835/2021	2021-01-16	EPI_ISL_2516966	Microbiology_Department._Complexo_Hospitalario_Universitario_de_Vigo
hCoV-19/England/PLYM-190452F/2021	2021-07-11	EPI_ISL_2994915	Lighthouse_Laboratory_Plymouth
hCoV-19/Germany/SH-ChVir3065/2020	2020-03-20	EPI_ISL_729528	A._Krumbholz
hCoV-19/Germany/BE-RKI-I-125041/2021	2021-04-25	EPI_ISL_2109871	SYNLAB_MVZ_Berlin
hCoV-19/Turkey/HSGM-FS7891/2021	2021-08-08	EPI_ISL_3416791	Ministry_of_Health_Turkey
hCoV-19/Germany/BY-RKI-I-203033/2021	2021-08-11	EPI_ISL_3712845	Synlab_MVZ_Augsburg
hCoV-19/Denmark/DCGC-107536/2021	2021-05-24	EPI_ISL_2680291	Department_of_Bacteria
hCoV-19/USA/TX-GHRC-EQ04518289/2021	2021-03-08	EPI_ISL_1626937	Global_Health_Research_Complex
hCoV-19/Germany/BY-RKI-I-184312/2021	2021-06-21	EPI_ISL_2844994	SYNLAB_MVZ_Weiden
hCoV-19/Spain/VC-FISABIO-18/2020	2020-03-10	EPI_ISL_419682	Servicio_de_Microbiolog\u00eda._Consorcio_Hospital_General_Universitario_de_Valencia
hCoV-19/USA/MA-MGH-00456/2020	2020-04-04	EPI_ISL_460383	Massachusetts_General_Hospital
hCoV-19/England/MILK-112DC50/2021	2021-01-20	EPI_ISL_932363	Lighthouse_Lab_in_Milton_Keynes
hCoV-19/England/QEUH-9983DE/2020	2020-08-25	EPI_ISL_539901	Lighthouse_Lab_in_Glasgow
hCoV-19/Netherlands/ZH-RIVM-33279/2021	2021-05-06	EPI_ISL_2302297	Dutch_COVID-19_response_team
hCoV-19/England/MILK-1AD09C5/2021	2021-08-03	EPI_ISL_3337632	Lighthouse_Lab_in_Milton_Keynes
hCoV-19/Canada/AB-ABPHL-20479/2021	2021-06-18	EPI_ISL_2939294	Edmonton_Provincial_Lab
hCoV-19/Netherlands/FL-RIVM-25886/2021	2021-04-01	EPI_ISL_1705359	Dutch_COVID-19_response_team
hCoV-19/Ireland/D-NVRL-M30IRL58059/2021	2021-05-22	EPI_ISL_2601247	National_Virus_Reference_Laboratory
hCoV-19/Brazil/SC-FIOCRUZ-15634/2021	2021-02-19	EPI_ISL_2677169	Labortorio_Central_de_Saude_Publica_do_Estado_de_Santa_Catarina_(LACEN/SC)
hCoV-19/England/MILK-102F33C/2021	2021-01-09	EPI_ISL_880831	Lighthouse_Lab_in_Milton_Keynes
hCoV-19/England/PHEC-305A28/2021	2021-03-31	EPI_ISL_2740961	Respiratory_Virus_Unit
hCoV-19/USA/MN-CDC-IBX789740311164/2021	2021-04-21	EPI_ISL_2088229	Infinity_Biologix
hCoV-19/USA/MD-MDH-1564/2021	2021-03-20	EPI_ISL_1493221	MD_PHL
hCoV-19/USA/MT-CDC-ASC210000293/2021	2021-02-26	EPI_ISL_1445342	Aegis_Sciences_Corporation
hCoV-19/Lithuania/LTU000_KNS_ANT_05_17_86/2021	2021-05-12	EPI_ISL_2428191	UAB_Diagnostikos_laboratorija
hCoV-19/Germany/NW-UBI-121/2020	2020-06-16	EPI_ISL_1181245	MVZ_Dr._Eberhard_&_Partner_Dortmund
hCoV-19/England/MILK-1C908A4/2021	2021-08-24	EPI_ISL_3837248	Lighthouse_Lab_in_Milton_Keynes
hCoV-19/USA/TX-CDC-ASC210188373/2021	2021-08-08	EPI_ISL_3862088	Aegis_Sciences_Corporation
hCoV-19/USA/MT-CDC-2-3850703/2021	2021-01-19	EPI_ISL_1094280	MT_Public_Health_Laboratory
hCoV-19/Switzerland/GE-HUG-34940288/2021	2021-08-02	EPI_ISL_3392512	University_Hospitals_of_Geneva
hCoV-19/Slovenia/251121/2021	2021-05-15	EPI_ISL_2492235	Institute_of_Microbiology_and_Immunology
hCoV-19/England/MILK-18998BE/2021	2021-07-05	EPI_ISL_2935963	Lighthouse_Lab_in_Milton_Keynes
hCoV-19/Germany/BY-RKI-I-083946/2021	2021-04-07	EPI_ISL_1721390	LabKom_-_Labor_Augsburg_MVZ_GmbH
hCoV-19/Switzerland/ZH-UZH-IMV-3ba4da6f/2021	2021-08-08	EPI_ISL_3507706	Universit\u00e4tsSpital_Z\u00fcrich
hCoV-19/USA/VA-CDC-LC0170801/2021	2021-08-01	EPI_ISL_3680301	Laboratory_Corporation_of_America
hCoV-19/Germany/NW-RKI-I-081705/2021	2021-03-25	EPI_ISL_1646641	SYNLAB_MVZ_Leverkusen
hCoV-19/USA/FL-CDC-LC0150405/2021	2021-07-28	EPI_ISL_3511610	Laboratory_Corporation_of_America
hCoV-19/USA/UT-UPHL-2102883329/2021	2021-01-12	EPI_ISL_1060858	Utah_Public_Health_Laboratory
hCoV-19/Switzerland/GE-33766175/2021	2021-04-04	EPI_ISL_1622211	University_Hospitals_of_Geneva
hCoV-19/Denmark/DCGC-149509/2021	2021-08-08	EPI_ISL_3417592	Department_of_Bacteria
hCoV-19/Sweden/101606641/2021	2021-08-03	EPI_ISL_3796845	Swedish_national_genomic_surveillance_program_of_SARS-CoV-2
hCoV-19/USA/WI-CDC-2-4216036/2021	2021-02-01	EPI_ISL_3354754	WI_State_Laboratory_of_Hygiene
hCoV-19/Scotland/QEUH-1832FEF/2021	2021-07-01	EPI_ISL_2865466	Lighthouse_Lab_in_Glasgow
hCoV-19/Portugal/PT12199/2021	2021-07-11	EPI_ISL_3071673	CHULN_-_H_Santa_Maria
hCoV-19/England/NORT-1BB8CE7/2021	2021-00-00	EPI_ISL_2126952	Northumbria_University_/_South_Tees_Hospitals_NHS_Foundation_Trust_/_North_Cumbria_Integrated_Care_NHS_Foundation_Trust_/_North_Tees_and_Hartlepool_NHS_Foundatio
hCoV-19/England/ALDP-1C4F051/2021	2021-08-21	EPI_ISL_3765259	Lighthouse_Lab_in_Alderley_Park
hCoV-19/England/ALDP-1199035/2021	2021-01-26	EPI_ISL_1043945	Lighthouse_Lab_in_Alderley_Park
hCoV-19/Germany/HE-RKI-I-183083/2021	2021-06-13	EPI_ISL_2761767	CENTOGENE_Frankfurt_Laboratory
hCoV-19/USA/IL-RED-MCL-39688173/2021	2021-04-03	EPI_ISL_2249758	Reditus_Laboratories
hCoV-19/Italy/CAM-TIGEM-IZSM-COLLI-13459/2021	2021-01-15	EPI_ISL_2226931	Universit\u00e0_Federico_II_-_Dipartimento_di_scienze_mediche_traslazionali_-_Napoli
hCoV-19/England/CAMB-7B9C9/2020	2020-04-04	EPI_ISL_442060	Department_of_Pathology
hCoV-19/Netherlands/OV-RIVM-52378/2021	2021-08-09	EPI_ISL_3733474	Dutch_COVID-19_response_team
hCoV-19/Sweden/2866716563/2021	2021-03-12	EPI_ISL_2216991	Swedish_national_genomic_surveillance_program_of_SARS-CoV-2
hCoV-19/Canada/AB-ABPHL-22099/2021	2021-06-10	EPI_ISL_3116042	Edmonton_Provincial_Lab
hCoV-19/England/ALDP-9EAF8E/2020	2020-09-24	EPI_ISL_579925	Lighthouse_Lab_in_Alderley_Park
hCoV-19/USA/CA-CDC-ASC210160029/2021	2021-07-19	EPI_ISL_3812978	Aegis_Sciences_Corporation
hCoV-19/Japan/Donner293/2020	2020-11-10	EPI_ISL_1973152	Keio_University_School_of_Medicine
hCoV-19/USA/TX-HMH-5348/2020	2020-06-23	EPI_ISL_544703	Houston_Methodist_Hospital
hCoV-19/Israel/CVL-3536/2021	2021-01-26	EPI_ISL_1209936	Israel_Central_Virology_laboratory
hCoV-19/Germany/BY-RKI-I-203326/2021	2021-08-12	EPI_ISL_3713127	SYNLAB_MVZ_Weiden
hCoV-19/England/PHWC-PYUS7Q/2021	2021-07-14	EPI_ISL_3083623	Originating_lab
hCoV-19/Scotland/QEUH-14DC0BB/2021	2021-04-06	EPI_ISL_1635257	Lighthouse_Lab_in_Glasgow
hCoV-19/Belgium/ULG-16904/2021	2021-07-05	EPI_ISL_2930916	Department_of_Clinical_Microbiology
hCoV-19/England/ALDP-14EE432/2021	2021-04-09	EPI_ISL_1630929	Lighthouse_Lab_in_Alderley_Park
hCoV-19/USA/CA-CDC-STM-000062485/2021	2021-04-25	EPI_ISL_2098005	Helix/Illumina
hCoV-19/Canada/BC-BCCDC-75844/2021	2021-04-21	EPI_ISL_2718992	BCCDC_Public_Health_Laboratory
hCoV-19/Italy/CAM-TIGEM-2431/2021	2021-00-00	EPI_ISL_1039340	Istituto_Zooprofilattico_Sperimentale_del_Mezzogiorno
hCoV-19/Denmark/DCGC-104142/2021	2021-05-17	EPI_ISL_3075520	Department_of_Bacteria
hCoV-19/Germany/HH-HPI-p6658/2021	2021-04-27	EPI_ISL_2384844	Labor_Dr._Fenner_und_Kollegen
hCoV-19/England/ALDP-149C530/2021	2021-03-29	EPI_ISL_1486255	Lighthouse_Lab_in_Alderley_Park
hCoV-19/Portugal/PT4694/2021	2021-03-05	EPI_ISL_1399339	Instituto_Nacional_de_Saude_(INSA)_and_BioSystems_&_Integrative_Sciences_Institute_(BioISI)_Genomics_Unit
hCoV-19/India/AP-CCMB-CIA1978/2021	2021-05-05	EPI_ISL_2373194	AP_SSO
hCoV-19/USA/NJ-NYGC-NJ-BioR-656-QIAseq/2020	2020-11-18	EPI_ISL_2193790	Hackensack_Medical_Center
hCoV-19/USA/MD-CDC-LC0050593/2021	2021-04-22	EPI_ISL_1927149	Laboratory_Corporation_of_America
hCoV-19/Sweden/16313709P/2021	2021-04-08	EPI_ISL_3158470	Swedish_national_genomic_surveillance_program_of_SARS-CoV-2
hCoV-19/Denmark/DCGC-84729/2021	2021-04-12	EPI_ISL_1894039	Department_of_Virus_and_Microbiological_Special_Diagnostics
hCoV-19/England/ALDP-15B008F/2021	2021-05-22	EPI_ISL_2348169	Lighthouse_Lab_in_Alderley_Park
hCoV-19/England/ALDP-FB9BBB/2021	2021-01-11	EPI_ISL_862973	Lighthouse_Lab_in_Alderley_Park
hCoV-19/Japan/PG-36329/2021	2021-04-16	EPI_ISL_2358648	Department_of_Infectious_Diseases
hCoV-19/England/QEUH-19DC0B6/2021	2021-07-22	EPI_ISL_3139358	Lighthouse_Lab_in_Glasgow
hCoV-19/Italy/SIC_CQRC_21054611/2021	2021-06-17	EPI_ISL_2926085	Laboratorio_CQRC
hCoV-19/Denmark/DCGC-9752/2020	2020-11-09	EPI_ISL_668748	Department_of_Virus_and_Microbiological_Special_Diagnostics
hCoV-19/England/QEUH-13E8712/2021	2021-03-15	EPI_ISL_1325845	Lighthouse_Lab_in_Glasgow
hCoV-19/Portugal/PT3189/2021	2021-02-09	EPI_ISL_1117081	Instituto_Nacional_de_Saude_(INSA)_and_Institute_of_Biomedicine_(iBiMed)
hCoV-19/Spain/AR-ISCIII-211707/2021	2021-02-22	EPI_ISL_1510056	HOSPITAL_UNIV._MIGUEL_SERVET
hCoV-19/USA/FL-CDC-ASC210249264/2021	2021-07-27	EPI_ISL_3851384	Aegis_Sciences_Corporation
hCoV-19/Sweden/10046920/2021	2021-04-02	EPI_ISL_2032693	Swedish_national_genomic_surveillance_program_of_SARS-CoV-2
hCoV-19/Germany/SN-RKI-I-012642/2021	2021-01-23	EPI_ISL_1142775	Bioscientia_Labor_Wermsdorf
hCoV-19/Canada/ON-PHL-21-16702/2021	2021-05-00	EPI_ISL_2252723	Public_Health_Ontario_Laboratory
hCoV-19/USA/NC-UNC-0248/2021	2021-01-30	EPI_ISL_1240834	Clinical_Molecular_Microbiology_Laboratory
hCoV-19/USA/TX-HMH-MCoV-19225/2020	2020-11-27	EPI_ISL_783703	Houston_Methodist_Hospital
hCoV-19/Spain/CL-COV07703/2021	2021-07-02	EPI_ISL_3587645	SARS-CoV-2_Sequencing_Castilla_y_Leon-Spain_Consortium
hCoV-19/USA/NM-NMDOH-2021109079/2021	2021-05-03	EPI_ISL_2322809	New_Mexico_Department_of_Health_Scientific_Laboratory
hCoV-19/Northern_Ireland/PHEC-M304M036/2021	2021-06-27	EPI_ISL_2904341	Respiratory_Virus_Unit
hCoV-19/USA/LA-EVTL2353/2021	2021-02-12	EPI_ISL_1324376	LSUHS_Emerging_Viral_Threat_Laboratory
hCoV-19/Netherlands/ZH-RIVM-24187/2021	2021-03-29	EPI_ISL_1597067	Dutch_COVID-19_response_team
hCoV-19/USA/FL-CDC-ASC210206700/2021	2021-08-01	EPI_ISL_3821564	Aegis_Sciences_Corporation
hCoV-19/Turkey/HSGM-B16925/2021	2021-06-16	EPI_ISL_2984643	Ministry_of_Health_Turkey
hCoV-19/USA/NJ-CDC-ASC210160275/2021	2021-07-18	EPI_ISL_3324377	Aegis_Sciences_Corporation
hCoV-19/Japan/PG-39409/2021	2021-04-09	EPI_ISL_2328382	Pathogen_Genomics_Center
hCoV-19/England/QEUH-AE52B6/2020	2020-10-27	EPI_ISL_633327	Lighthouse_Lab_in_Glasgow
hCoV-19/Scotland/EDB3290/2020	2020-04-08	EPI_ISL_489044	Virology_Department
hCoV-19/Germany/un-RKI-I-067953/2021	2021-03-17	EPI_ISL_1572323	SYNLAB_MVZ_Heidelberg
hCoV-19/Belgium/ULG-11255/2021	2021-01-07	EPI_ISL_832228	Department_of_Clinical_Microbiology
hCoV-19/Belgium/UGent-1078/2021	2021-01-10	EPI_ISL_846575	Lab_voor_klinische_biologie
hCoV-19/England/QEUH-1898EEA/2021	2021-07-05	EPI_ISL_2935727	Lighthouse_Lab_in_Glasgow
hCoV-19/England/NORT-1BA6815/2021	2021-04-30	EPI_ISL_2126759	Northumbria_University_/_South_Tees_Hospitals_NHS_Foundation_Trust_/_North_Cumbria_Integrated_Care_NHS_Foundation_Trust_/_North_Tees_and_Hartlepool_NHS_Foundatio
hCoV-19/Brazil/CE-FIOCRUZ-01074/2021	2021-02-03	EPI_ISL_3912221	HOSPITAL_OTOCLINICA
hCoV-19/USA/CO-CDC-MMB09603050/2021	2021-08-05	EPI_ISL_3864842	Mako_Medical
hCoV-19/Denmark/DCGC-30412/2020	2020-11-30	EPI_ISL_844489	Department_of_Virus_and_Microbiological_Special_Diagnostics
hCoV-19/USA/AZ-ASPHL-4908/2021	2021-08-11	EPI_ISL_3759901	Arizona_State_Public_Health_Laboratory
hCoV-19/USA/TX-CDC-QDX26400555/2021	2021-06-30	EPI_ISL_3018420	Quest_Diagnostics_Incorporated
hCoV-19/USA/NY-MSHSPSP-PV25817/2020	2020-12-31	EPI_ISL_1301274	MSHS_Clinical_Microbiology_Laboratories
hCoV-19/Estonia/Cov11229/2021	2021-03-28	EPI_ISL_2642093	SYNLAB_Eesti_O\u00dc
hCoV-19/USA/WI-WSLH-211624/2021	2021-02-23	EPI_ISL_1295440	Wisconsin_State_Laboratory_of_Hygiene_Communicable_Disease_Division
hCoV-19/England/CAMB-7319C/2020	2020-03-22	EPI_ISL_440271	Department_of_Pathology
hCoV-19/England/QEUH-13F485C/2021	2021-03-16	EPI_ISL_1343461	Lighthouse_Lab_in_Glasgow
hCoV-19/Canada/SK-NML-59980/2021	2021-04-21	EPI_ISL_2585314	SK-Roy_Romanow_Provincial_Laboratory
hCoV-19/Sweden/SE00584613/2021	2021-06-21	EPI_ISL_2888313	Swedish_national_genomic_surveillance_program_of_SARS-CoV-2
hCoV-19/England/MILK-BABB92/2020	2020-11-18	EPI_ISL_681619	Lighthouse_Lab_in_Milton_Keynes
hCoV-19/USA/CO-CDC-MMB09250563/2021	2021-06-26	EPI_ISL_3065225	Mako_Medical
hCoV-19/Japan/PG-57274/2021	2021-05-21	EPI_ISL_2771555	Pathogen_Genomics_Center
hCoV-19/Germany/NW-RKI-I-143576/2021	2021-05-06	EPI_ISL_2128401	MVZ_Labor_Krone_GbR
hCoV-19/England/QEUH-18931B9/2021	2021-07-05	EPI_ISL_2925065	Lighthouse_Lab_in_Glasgow
hCoV-19/Japan/PG-53098/2021	2021-05-03	EPI_ISL_2768416	Pathogen_Genomics_Center
hCoV-19/England/MILK-9C270C/2020	2020-09-10	EPI_ISL_566484	Lighthouse_Lab_in_Milton_Keynes
hCoV-19/Switzerland/BE-ETHZ-530578/2020	2020-11-09	EPI_ISL_1360543	Viollier_AG
hCoV-19/Japan/PG-7328/2020	2020-08-23	EPI_ISL_688431	Pathogen_Genomics_Center
hCoV-19/Sweden/101517615/2021	2021-04-12	EPI_ISL_2619133	Swedish_national_genomic_surveillance_program_of_SARS-CoV-2
hCoV-19/England/HSLL-19166CD/2021	2021-07-13	EPI_ISL_3043746	Health_Services_Laboratories
hCoV-19/USA/KY-CDC-STM-000036782/2021	2021-03-15	EPI_ISL_1479210	Helix/Illumina
hCoV-19/Germany/NW-RKI-I-092788/2021	2021-04-12	EPI_ISL_1727225	amedes_MVZ_DIAMEDIS_Sennestadt
hCoV-19/Slovenia/206563/2021	2021-04-16	EPI_ISL_2030316	Institute_of_Microbiology_and_Immunology
hCoV-19/Netherlands/GE-RIVM-32341/2021	2021-04-29	EPI_ISL_2216768	Dutch_COVID-19_response_team
hCoV-19/Denmark/DCGC-139705/2021	2021-07-28	EPI_ISL_3163617	Department_of_Bacteria
hCoV-19/USA/MN-CDC-IBX690636610933/2021	2021-03-24	EPI_ISL_1693247	Infinity_Biologix
hCoV-19/USA/MO-MSPHL-002129/2021	2021-05-05	EPI_ISL_2304238	Missouri_State_Public_Health_Laboratory
hCoV-19/USA/TX-HMH-MCoV-20229/2021	2021-01-01	EPI_ISL_1074670	Houston_Methodist_Hospital
hCoV-19/England/ALDP-B84B71/2020	2020-11-14	EPI_ISL_675968	Lighthouse_Lab_in_Alderley_Park
hCoV-19/Hong_Kong/HKPU-11929/2021	2021-07-02	EPI_ISL_3039606	Department_of_Health_Technology_and_Informatics
hCoV-19/Sweden/16466877P/2021	2021-04-12	EPI_ISL_2208186	Swedish_national_genomic_surveillance_program_of_SARS-CoV-2
hCoV-19/USA/RI-CDCBI-CRSP_W24LTEZ76GNCAOCA/2021	2021-08-30	EPI_ISL_3946084	Broad_Institute_Clinical_Research_Sequencing_Platform
hCoV-19/Sweden/14581345P/2021	2021-02-23	EPI_ISL_1748056	Swedish_national_genomic_surveillance_program_of_SARS-CoV-2
hCoV-19/England/NORW-22BB39/2021	2021-01-28	EPI_ISL_1178468	Quadram_Institute_Bioscience
hCoV-19/USA/MN-CDC-ASC210012412/2021	2021-03-19	EPI_ISL_1513451	Aegis_Sciences_Corporation
hCoV-19/USA/CT-CDC-LC0041168/2021	2021-04-10	EPI_ISL_1681454	Laboratory_Corporation_of_America
hCoV-19/USA/GA-CDC-LC0160592/2021	2021-08-05	EPI_ISL_3607180	Laboratory_Corporation_of_America
hCoV-19/USA/CA-LACPHL-AF01667/2021	2021-07-08	EPI_ISL_3276711	Huntington_Memorial_Hospital
hCoV-19/England/QEUH-145F5EE/2021	2021-03-23	EPI_ISL_1449484	Lighthouse_Lab_in_Glasgow
hCoV-19/England/ALDP-12204AF/2021	2021-02-04	EPI_ISL_986926	Lighthouse_Lab_in_Alderley_Park
hCoV-19/USA/TX-CDC-QDX25806166/2021	2021-06-11	EPI_ISL_3091754	Respiratory_Viruses_Branch
hCoV-19/Canada/BC-BCCDC-90993/2021	2021-05-20	EPI_ISL_3487773	British_Columbia_Centre_For_Disease_Control
hCoV-19/USA/MA-CDC-QDX22526058/2021	2021-02-24	EPI_ISL_1422537	Quest_Diagnostics_Incorporated
hCoV-19/England/204661792/2020	2020-11-12	EPI_ISL_686582	Respiratory_Virus_Unit
hCoV-19/Sweden/DC108069021/2021	2021-03-09	EPI_ISL_1901167	Swedish_national_genomic_surveillance_program_of_SARS-CoV-2
hCoV-19/Netherlands/NB-RIVM-14974/2021	2021-02-15	EPI_ISL_1165459	Dutch_COVID-19_response_team
hCoV-19/Turkey/HSGM-FS2751/2021	2021-08-06	EPI_ISL_3405892	Ministry_of_Health_Turkey
hCoV-19/England/QEUH-12B8460/2021	2021-02-16	EPI_ISL_1069917	Lighthouse_Lab_in_Glasgow
hCoV-19/USA/CA-CDC-LC0105892/2021	2021-07-13	EPI_ISL_3327371	Laboratory_Corporation_of_America
hCoV-19/England/CAMC-10A08DA/2021	2021-01-18	EPI_ISL_891690	Lighthouse_Lab_in_Cambridge
hCoV-19/USA/MI-CDC-ASC210043344/2021	2021-04-01	EPI_ISL_1737585	Aegis_Sciences_Corporation
hCoV-19/Denmark/DCGC-7509/2020	2020-10-12	EPI_ISL_619374	Department_of_Virus_and_Microbiological_Special_Diagnostics
hCoV-19/England/QEUH-1498F36/2021	2021-03-28	EPI_ISL_1485211	Lighthouse_Lab_in_Glasgow
hCoV-19/USA/MI-MDHHS-SC22288/2020	2020-11-02	EPI_ISL_666954	Michigan_Department_of_Health_and_Human_Services
hCoV-19/USA/VA-DCLS-4580/2021	2021-03-26	EPI_ISL_1805663	Virginia_Division_of_Consolidated_Laboratory_Services
hCoV-19/England/MILK-6A0C80/2020	2020-07-02	EPI_ISL_551794	Lighthouse_Lab_in_Milton_Keynes
hCoV-19/England/MILK-13850D0/2021	2021-03-03	EPI_ISL_1224237	Lighthouse_Lab_in_Milton_Keynes
hCoV-19/England/MILK-1B6061D/2021	2021-08-10	EPI_ISL_3437532	Lighthouse_Lab_in_Milton_Keynes
hCoV-19/Japan/PG-3927/2020	2020-07-00	EPI_ISL_692178	Pathogen_Genomics_Center
hCoV-19/Netherlands/OV-RIVM-38628/2021	2021-05-26	EPI_ISL_2610090	Dutch_COVID-19_response_team
hCoV-19/Netherlands/FR-RIVM-35666/2021	2021-05-20	EPI_ISL_2406124	Dutch_COVID-19_response_team
hCoV-19/USA/IN-CDC-LC0048880/2021	2021-04-16	EPI_ISL_1802319	Laboratory_Corporation_of_America
hCoV-19/England/ALDP-EEA930/2021	2021-01-03	EPI_ISL_834802	Lighthouse_Lab_in_Alderley_Park
hCoV-19/Scotland/QEUH-1694CB9/2021	2021-06-09	EPI_ISL_2640101	Lighthouse_Lab_in_Glasgow
hCoV-19/England/ALDP-1479214/2021	2021-03-24	EPI_ISL_1474077	Lighthouse_Lab_in_Alderley_Park
hCoV-19/Switzerland/BE-IFIK-1362-7363/2021	2021-05-30	EPI_ISL_2424149	Institute_for_Infectious_Diseases
hCoV-19/Scotland/QEUH-1594B9F/2021	2021-05-17	EPI_ISL_2236015	Lighthouse_Lab_in_Glasgow
hCoV-19/England/ALDP-12EBDD2/2021	2021-02-18	EPI_ISL_1101245	Lighthouse_Lab_in_Alderley_Park
hCoV-19/England/MILK-1A5ABCD/2021	2021-07-29	EPI_ISL_3281770	Lighthouse_Lab_in_Milton_Keynes
hCoV-19/England/ALDP-1A5357B/2021	2021-07-28	EPI_ISL_3338956	Lighthouse_Lab_in_Alderley_Park
hCoV-19/USA/IL-RED-WIN-39950295/2021	2021-04-09	EPI_ISL_2319715	Reditus_Laboratories
hCoV-19/USA/WA-UW-2021041586177/2021	2021-04-15	EPI_ISL_1826210	UW_Virology_Lab
hCoV-19/Germany/NW-RKI-I-201247/2021	2021-08-10	EPI_ISL_3501081	SYNLAB_MVZ_Leverkusen
hCoV-19/USA/NJ-CDC-LC0172288/2021	2021-08-06	EPI_ISL_3685258	Laboratory_Corporation_of_America
hCoV-19/USA/OK-CDC-LC0039029/2021	2021-03-30	EPI_ISL_1612075	Laboratory_Corporation_of_America
hCoV-19/USA/FL-CDC-STM-000041018/2021	2021-03-21	EPI_ISL_1554600	Helix/Illumina
hCoV-19/Scotland/QEUH-15C8127/2021	2021-05-27	EPI_ISL_2407902	Lighthouse_Lab_in_Glasgow
hCoV-19/Italy/VEN-SR-67-B/2020	2020-02-22	EPI_ISL_1064114	Microbiology_and_Virology_Unit
hCoV-19/Germany/NI-RKI-I-147650/2021	2021-01-08	EPI_ISL_2259607	Nieders\u00e4chsisches_Landesgesundheitsamt_(NLGA)
hCoV-19/South_Africa/NICD-N11293/2021	2021-07-02	EPI_ISL_3101566	TAMBO_MEMORIAL
hCoV-19/USA/WY-WPHL-21003153/2021	2021-01-08	EPI_ISL_1032592	Wyoming_Public_Health_Laboratory
hCoV-19/USA/UT-UPHL-210806050576-7-9/2021	2021-07-09	EPI_ISL_3744806	Utah_Public_Health_Laboratory
hCoV-19/USA/DE-DHSS-FLW00755056/2021	2021-01-29	EPI_ISL_1009647	DPHL
hCoV-19/USA/NY-CDC-LC0000021/2020	2020-12-22	EPI_ISL_1029086	Laboratory_Corporation_of_America
hCoV-19/Germany/NW-UKB-13717/2020	2020-03-27	EPI_ISL_983566	Institute_of_Virology
hCoV-19/Wales/PHWC-4C0BF8/2021	2021-01-29	EPI_ISL_951983	Originating_lab
hCoV-19/Luxembourg/LNS7349171/2021	2021-03-05	EPI_ISL_1384502	Laboratoires_d'analyses_medicales_-_Ketterthill
hCoV-19/Wales/PHWC-PYRP4H/2021	2021-04-23	EPI_ISL_1979406	Originating_lab
hCoV-19/Germany/HH-RKI-I-084909/2021	2021-04-14	EPI_ISL_1722150	MVZ_Labor_Dr._Fenner_und_Kollegen_(Standort_Hamburg)
hCoV-19/Germany/HB-RKI-I-193321/2021	2021-07-28	EPI_ISL_3238695	Sonic_-_MVZ_Medizinisches_Labor_Bremen_GmbH
hCoV-19/USA/CA-SEARCH-48986/2021	2021-08-06	EPI_ISL_3937297	EXCITE_Lab
hCoV-19/USA/CA-CDPH-2000002707/2020	2020-12-02	EPI_ISL_3319957	CDPH_VBL
hCoV-19/USA/MS-CDC-LC0139701/2021	2021-07-29	EPI_ISL_3511019	Laboratory_Corporation_of_America
hCoV-19/USA/VA-CDC-LC0043094/2021	2021-04-07	EPI_ISL_1683950	Laboratory_Corporation_of_America
hCoV-19/USA/TX-HMH-2745/2020	2020-06-04	EPI_ISL_545522	Houston_Methodist_Hospital
hCoV-19/USA/FL-CDC-LC0069970/2021	2021-06-04	EPI_ISL_2611236	Laboratory_Corporation_of_America
hCoV-19/England/RAND-120F901/2021	2021-01-27	EPI_ISL_1046078	Randox_Laboratories
hCoV-19/Turkey/HSGM-5030/2021	2021-02-18	EPI_ISL_1183606	Ministry_of_Health_Turkey
hCoV-19/Australia/VIC12893/2020	2020-07-27	EPI_ISL_592101	Microbiological_Diagnostic_Unit_-_Public_Health_Laboratory_(MDU-PHL)
hCoV-19/Mexico/NLE_LANGEBIO_IMSS_1350/2021	2021-06-16	EPI_ISL_3568772	Centro_de_Investigacion_Biomedica_del_Noreste_(CIBIN)
hCoV-19/Ireland/DL-NVRL-S21IRL00104061/2021	2021-07-14	EPI_ISL_3088010	National_Virus_Reference_Laboratory
hCoV-19/Netherlands/LI-MUMC-228/2020	2020-12-11	EPI_ISL_965697	Dutch_COVID-19_response_team
hCoV-19/England/MILK-161122B/2021	2021-06-03	EPI_ISL_2467995	Lighthouse_Lab_in_Milton_Keynes
hCoV-19/Canada/BC-BCCDC-26334/2021	2021-02-15	EPI_ISL_2523104	BCCDC_Public_Health_Laboratory
hCoV-19/USA/OH-PLMI-HWWHM-02161/2021	2021-05-00	EPI_ISL_2433199	Pathology_and_Laboratory_Medicine_Institute
hCoV-19/Scotland/QEUH-1A664E1/2021	2021-07-29	EPI_ISL_3287193	Lighthouse_Lab_in_Glasgow
hCoV-19/Canada/BC-BCCDC-3127/2020	2020-08-13	EPI_ISL_968683	BCCDC_Public_Health_Laboratory
hCoV-19/USA/CA-SEARCH-15502/2021	2021-01-13	EPI_ISL_1812652	EXCITE_Lab
hCoV-19/Denmark/DCGC-63872/2021	2021-03-15	EPI_ISL_1872443	Department_of_Virus_and_Microbiological_Special_Diagnostics
hCoV-19/Germany/BY-RKI-I-202940/2021	2021-08-12	EPI_ISL_3712758	Synlab_MVZ_Augsburg
hCoV-19/Germany/NW-RKI-I-036731/2021	2021-03-05	EPI_ISL_1282578	Labor_Dr._Wisplinghoff_-_K\u00f6ln
hCoV-19/England/ALDP-92D17A/2020	2020-06-21	EPI_ISL_551505	Lighthouse_Lab_in_Alderley_Park
hCoV-19/Italy/FVG-UD-340759/2021	2021-07-23	EPI_ISL_3138603	Dipartimento_di_Medicina_di_Laboratorio
hCoV-19/England/BRIS-12964A/2020	2020-04-20	EPI_ISL_458894	PHE_South_West_Regional_Laboratory
hCoV-19/Turkey/HSGM-D17381/2021	2021-08-19	EPI_ISL_3611845	Ministry_of_Health_Turkey
hCoV-19/France/PAC-IHUCOVID-2476/2020	2020-10-15	EPI_ISL_804497	MEPHI
hCoV-19/USA/KS-KHEL-1033/2021	2021-04-20	EPI_ISL_1711362	Wichita_State_University_-_Molecular_Diagnostics_Lab
hCoV-19/USA/RI-CDC-2-4718336/2021	2021-07-23	EPI_ISL_3491576	RI_State_Health_Laboratories
hCoV-19/Japan/PG-60988/2021	2021-04-13	EPI_ISL_2776925	SARS-CoV-2_testing_team
hCoV-19/Japan/PG-40276/2021	2021-04-20	EPI_ISL_2335211	SARS-CoV-2_testing_team
hCoV-19/England/QEUH-BCC6F4/2020	2020-11-27	EPI_ISL_703919	Lighthouse_Lab_in_Glasgow
hCoV-19/France/ARA-HCL990000242754/2021	2021-03-25	EPI_ISL_1526505	CNR_Virus_des_Infections_Respiratoires_-_France_SUD
hCoV-19/Sweden/SE1410262179/2021	2021-03-16	EPI_ISL_2217059	Swedish_national_genomic_surveillance_program_of_SARS-CoV-2
hCoV-19/England/ALDP-17D5B09/2021	2021-06-23	EPI_ISL_2830949	Lighthouse_Lab_in_Alderley_Park
hCoV-19/Denmark/DCGC-85569/2021	2021-02-22	EPI_ISL_1894887	Department_of_Virus_and_Microbiological_Special_Diagnostics
hCoV-19/USA/FL-CDC-ASC210073328/2021	2021-04-16	EPI_ISL_2039562	Aegis_Sciences_Corporation
hCoV-19/USA/UT-UPHL-2104449255/2021	2021-01-21	EPI_ISL_1701009	Utah_Public_Health_Laboratory
hCoV-19/USA/CT-CDC-QDX23849747/2021	2021-04-11	EPI_ISL_1818219	Quest_Diagnostics_Incorporated
hCoV-19/Belgium/UZA-UA-CV2276417521/2021	2021-07-21	EPI_ISL_3229503	Platform_BIS_UZA/UAntwerpen
hCoV-19/Portugal/PT4593/2021	2021-03-05	EPI_ISL_1399747	Instituto_Nacional_de_Saude_(INSA)_and_BioSystems_&_Integrative_Sciences_Institute_(BioISI)_Genomics_Unit
hCoV-19/USA/CO-CDC-FG-016182/2021	2021-03-22	EPI_ISL_1525448	Fulgent_Genetics
hCoV-19/Bangladesh/ECHD_00636/2020	2020-05-14	EPI_ISL_2350808	Molecular_Lab
hCoV-19/USA/VA-DCLS-2808/2020	2020-12-09	EPI_ISL_978214	Virginia_Division_of_Consolidated_Laboratory_Services
hCoV-19/Canada/BC-BCCDC-120971/2021	2021-05-12	EPI_ISL_3601469	British_Columbia_Centre_For_Disease_Control
hCoV-19/Japan/PG-76870/2021	2021-07-20	EPI_ISL_3887121	SARS-CoV-2_testing_team
hCoV-19/Mexico/MEX-INMEGEN-05-01-243/2021	2021-04-27	EPI_ISL_2105762	Salud_Digna
hCoV-19/Luxembourg/LNS7987177/2021	2021-04-21	EPI_ISL_1916536	BioneXt_Lab
hCoV-19/Northern_Ireland/PHEC-M30AM768/2021	2021-07-08	EPI_ISL_3004261	Respiratory_Virus_Unit
hCoV-19/Netherlands/UT-RIVM-52079/2021	2021-08-06	EPI_ISL_3733217	Dutch_COVID-19_response_team
hCoV-19/USA/TX-CDC-ASC210205419/2021	2021-07-31	EPI_ISL_3821433	Aegis_Sciences_Corporation
hCoV-19/Japan/PG-23198/2021	2021-01-29	EPI_ISL_1428986	Pathogen_Genomics_Center
hCoV-19/Germany/NW-RKI-I-184768/2021	2021-06-25	EPI_ISL_2845254	Labor_Dr._Wisplinghoff_-_K\u00f6ln
hCoV-19/Sweden/DC109423261/2021	2021-04-08	EPI_ISL_1899215	Swedish_national_genomic_surveillance_program_of_SARS-CoV-2
hCoV-19/Wales/PHWC-PDDBRW/2021	2021-08-11	EPI_ISL_3787054	Originating_lab
hCoV-19/USA/MA-CDC-ASC210183462/2021	2021-08-08	EPI_ISL_3753064	Aegis_Sciences_Corporation
hCoV-19/Slovenia/17-043736-KR/2021	2021-07-23	EPI_ISL_3316846	National_Laboratory_for_Health
hCoV-19/England/RAND-125B3BD/2021	2021-02-06	EPI_ISL_1054594	Centre_for_Enzyme_Innovation
hCoV-19/England/PLYM-1A0C8B4/2021	2021-07-25	EPI_ISL_3174787	Lighthouse_Laboratory_Plymouth
hCoV-19/Brazil/SP-HIAE-ID254/2021	2021-06-30	EPI_ISL_3047719	LATE_-_Laborat\u00f3rio_de_T\u00e9cnicas_Especiais_-_Hospital_Israelita_Albert_Einstein
hCoV-19/Montenegro/CO-00357_MNE000_2269582102/2021	2021-06-14	EPI_ISL_3556379	Laboratory_for_Molecular_Diagnostics
hCoV-19/England/MILK-566C5A/2020	2020-06-12	EPI_ISL_558361	Lighthouse_Lab_in_Milton_Keynes
hCoV-19/USA/WI-WSLH-201179/2020	2020-10-26	EPI_ISL_803418	Wisconsin_State_Laboratory_of_Hygiene_Communicable_Disease_Division
hCoV-19/England/ALDP-152C26A/2021	2021-04-22	EPI_ISL_1806833	Lighthouse_Lab_in_Alderley_Park
hCoV-19/USA/WI-WSLH-213486/2021	2021-04-02	EPI_ISL_1794361	Wisconsin_State_Laboratory_of_Hygiene_Communicable_Disease_Division
hCoV-19/Belgium/Jessa_55-2103-000711/2021	2021-01-22	EPI_ISL_949123	Jessa
hCoV-19/Canada/AB-ABPHL-05007/2021	2021-02-11	EPI_ISL_2164541	Alberta_Precision_Labs_(APL)
hCoV-19/USA/CA-CDC-FG-038405/2021	2021-06-22	EPI_ISL_2785777	Fulgent_Genetics
hCoV-19/Canada/AB-ABPHL-15958/2021	2021-03-23	EPI_ISL_2479042	Edmonton_Provincial_Lab
hCoV-19/Denmark/DCGC-82482/2020	2020-12-14	EPI_ISL_1891274	Department_of_Virus_and_Microbiological_Special_Diagnostics
hCoV-19/USA/WA-UW-21042301133/2021	2021-04-23	EPI_ISL_2082593	UW_Virology_Lab
hCoV-19/Spain/CT-HUGTiPM009UD4E12/2021	2021-03-26	EPI_ISL_1503877	Microbiology_Department
hCoV-19/USA/CA-SEARCH-9418/2021	2021-03-29	EPI_ISL_1791450	San_Diego_County_Public_Health_Laboratory
hCoV-19/Canada/AB-62175/2020	2020-04-13	EPI_ISL_805611	Alberta_Precision_Labs_(APL)
hCoV-19/Maldives/MAV14010/2021	2021-01-07	EPI_ISL_3452719	Indira_Gandhi_Memorial_Hospital
hCoV-19/England/RAND-1AE39ED/2021	2021-07-28	EPI_ISL_3363322	Randox_Laboratories
hCoV-19/USA/HI-H200582/2020	2020-10-29	EPI_ISL_753108	State_Laboratories_Division
hCoV-19/Finland/THL-202122649/2021	2021-07-21	EPI_ISL_3832327	NordLab_Oulu
hCoV-19/Czech_Republic/NRL_6029_21/2021	2021-04-06	EPI_ISL_2324750	National_Institute_of_Public_Health
hCoV-19/Germany/TH-RKI-I-041134/2021	2021-03-11	EPI_ISL_1348273	SYNLAB_Jena_Oncoscreen
hCoV-19/USA/NV-CDC-2-4813796/2021	2021-08-13	EPI_ISL_3947348	NV-Southern_Nevada_Public_Health_Laboratory
hCoV-19/England/MILK-19512D1/2021	2021-07-14	EPI_ISL_3070500	Lighthouse_Lab_in_Milton_Keynes
hCoV-19/Wales/PHWC-PYPGG4/2021	2021-07-01	EPI_ISL_3004828	Originating_lab
hCoV-19/Scotland/QEUH-1442092/2021	2021-03-22	EPI_ISL_1411772	Lighthouse_Lab_in_Glasgow
hCoV-19/USA/MD-MDH-1052/2021	2021-02-17	EPI_ISL_1081224	Maryland_Public_Health_Laboratory
hCoV-19/Denmark/DCGC-131479/2021	2021-07-14	EPI_ISL_3040525	Department_of_Bacteria
hCoV-19/Chile/Santiago-PUC_MVL_0215/2020	2020-04-25	EPI_ISL_801725	Laboratory_of_Molecular_Virology
hCoV-19/Poland/Pomorskie_MWB_387/2021	2021-03-02	EPI_ISL_1229521	Hematology_Laboratory
hCoV-19/England/LOND-1323924/2021	2021-01-14	EPI_ISL_920174	University_College_London_Hospital
hCoV-19/Turkey/HSGM-D15598/2021	2021-08-19	EPI_ISL_3647793	Ministry_of_Health_Turkey
hCoV-19/Germany/BY-RKI-I-201565/2021	2021-07-19	EPI_ISL_3501377	Labor_Dr._Spranger
hCoV-19/USA/CA-CZB-29153/2021	2021-02-22	EPI_ISL_1529309	Santa_Clara_County_Public_Health_Laboratory
hCoV-19/India/MP-NCDC-1009351/2021	2021-02-15	EPI_ISL_2459872	National_Centre_for_Disease_Control_(NCDC)_Biotechnology_Division
hCoV-19/USA/TX-HMH-MCoV-34729/2020	2020-12-01	EPI_ISL_2215877	Houston_Methodist_Hospital
hCoV-19/Portugal/PT7309/2021	2021-05-11	EPI_ISL_2248891	unknown
hCoV-19/England/ALDP-166901B/2021	2021-06-05	EPI_ISL_2553784	Lighthouse_Lab_in_Alderley_Park
hCoV-19/France/NAQ-HCL021139822301/2021	2021-07-20	EPI_ISL_3472733	LABORATOIRE_FORTE_BIO_DAX
hCoV-19/USA/CA-CZB-14052/2020	2020-06-27	EPI_ISL_739551	Alameda_County_Public_Health_Lab
hCoV-19/USA/TN-9210074469/2020	2020-12-11	EPI_ISL_2009474	Moderna_Inc.
hCoV-19/Canada/QC-L00339480001/2021	2021-03-14	EPI_ISL_3144301	Laboratoire_de_sant\u00e9_publique_du_Qu\u00e9bec
hCoV-19/USA/WA-S10357/2021	2021-07-23	EPI_ISL_3372768	Atlas_Genomics
hCoV-19/England/MILK-620866/2020	2020-07-06	EPI_ISL_557853	Lighthouse_Lab_in_Milton_Keynes
hCoV-19/Netherlands/NB-RIVM-20603/2020	2020-12-07	EPI_ISL_790686	Dutch_COVID-19_response_team
hCoV-19/Germany/BW-RKI-I-048268/2021	2021-01-18	EPI_ISL_1355694	Universit\u00e4tsmedizin_Mannheim
hCoV-19/Sweden/20454836P/2021	2021-06-21	EPI_ISL_2888926	Swedish_national_genomic_surveillance_program_of_SARS-CoV-2
hCoV-19/Denmark/DCGC-108788/2021	2021-05-17	EPI_ISL_2417287	Department_of_Bacteria
hCoV-19/Denmark/DCGC-2603/2020	2020-08-17	EPI_ISL_617840	Department_of_Virus_and_Microbiological_Special_Diagnostics
hCoV-19/USA/OR-CDC-QDX26257916/2021	2021-06-24	EPI_ISL_2874741	Quest_Diagnostics_Incorporated
hCoV-19/Belgium/UZA-UA-CV2185501946/2021	2021-06-10	EPI_ISL_2626866	Platform_BIS_UZA/UAntwerpen
hCoV-19/USA/CA-CDPH-2000026116/2021	2021-01-15	EPI_ISL_3304262	CDPH_VBL
hCoV-19/England/CAMC-132885F/2021	2021-02-08	EPI_ISL_1187246	Lighthouse_Lab_in_Cambridge
hCoV-19/USA/CA-SEARCH-13637/2021	2021-02-28	EPI_ISL_1814336	EXCITE_Lab
hCoV-19/USA/IL-CDC-QDX24042320/2021	2021-04-16	EPI_ISL_1942183	Quest_Diagnostics_Incorporated
hCoV-19/Lithuania/LTU000_KLP_ANT_05_24_7/2021	2021-05-19	EPI_ISL_2509654	UAB_Diagnostikos_laboratorija
hCoV-19/Sweden/20531138P/2021	2021-07-16	EPI_ISL_3158277	Swedish_national_genomic_surveillance_program_of_SARS-CoV-2
hCoV-19/Australia/VIC5122/2020	2020-07-18	EPI_ISL_519925	Microbiological_Diagnostic_Unit_-_Public_Health_Laboratory_(MDU-PHL)
hCoV-19/USA/NJ-CDC-ASC210014381/2021	2021-03-20	EPI_ISL_1559894	Aegis_Sciences_Corporation
hCoV-19/Sweden/DC108157591/2021	2021-03-11	EPI_ISL_1901257	Swedish_national_genomic_surveillance_program_of_SARS-CoV-2
hCoV-19/England/QEUH-9D36CF/2020	2020-09-18	EPI_ISL_2751130	Respiratory_Virus_Unit
hCoV-19/Denmark/DCGC-157897/2021	2021-08-16	EPI_ISL_3633611	Department_of_Bacteria
hCoV-19/Sweden/SE1410604508/2021	2021-04-01	EPI_ISL_2256332	Swedish_national_genomic_surveillance_program_of_SARS-CoV-2
hCoV-19/Sweden/10076885/2021	2021-05-12	EPI_ISL_2414781	Swedish_national_genomic_surveillance_program_of_SARS-CoV-2
hCoV-19/Wales/PHWC-4B2977/2020	2020-12-31	EPI_ISL_840805	Originating_lab
hCoV-19/England/MILK-1C4A52A/2021	2021-08-22	EPI_ISL_3765740	Lighthouse_Lab_in_Milton_Keynes
hCoV-19/USA/CA-CDC-FG-079014/2021	2021-08-13	EPI_ISL_3660870	Fulgent_Genetics
hCoV-19/England/MILK-102F484/2021	2021-01-08	EPI_ISL_880718	Lighthouse_Lab_in_Milton_Keynes
hCoV-19/Germany/un-RKI-I-142889/2021	2021-05-03	EPI_ISL_2127264	SYNLAB_MVZ_Leinfelden-Echterdingen
hCoV-19/England/RAND-1555CF1/2021	2021-05-01	EPI_ISL_2004348	Randox_Laboratories
hCoV-19/England/CAMB-7FBA1/2020	2020-04-17	EPI_ISL_433486	Department_of_Pathology
hCoV-19/South_Korea/KDCA5255/2021	2021-06-08	EPI_ISL_2754706	Division_of_Emerging_Infectious_Diseases
hCoV-19/Turkey/HSGM-D5168/2021	2021-08-15	EPI_ISL_3559942	Ministry_of_Health_Turkey
hCoV-19/Germany/NW-RKI-I-136871/2021	2021-05-03	EPI_ISL_2120125	Limbach_-_MVZ_Labor_Eveld_&_Kollegen_Essen
hCoV-19/Slovenia/17-021304-KR/2021	2021-03-26	EPI_ISL_1625218	National_Laboratory_for_Health
hCoV-19/Switzerland/ZH-ETHZ-600395/2021	2021-04-26	EPI_ISL_2019409	Viollier_AG
hCoV-19/Germany/RKI-I-034209/2021	2021-03-02	EPI_ISL_1218522	Medizinisches_Zentrallabor_Altenburg_GmbH_&_Co.KG
hCoV-19/Sweden/01_SE100_21CS505500/2021	2021-07-13	EPI_ISL_3085521	Unilabs
hCoV-19/Belgium/AZSL_2102-18673/2021	2021-02-15	EPI_ISL_2322746	AZ_Sint-Lucas_Gent
hCoV-19/Italy/LAZ-INMI-1547/2021	2021-07-26	EPI_ISL_3315131	RM2/Osp._S.Pertini
hCoV-19/Germany/BY-RKI-I-185008/2021	2021-06-29	EPI_ISL_2845434	LabKom_-_Labor_Augsburg_MVZ_GmbH
hCoV-19/Sweden/20290825P/2021	2021-05-21	EPI_ISL_3157883	Swedish_national_genomic_surveillance_program_of_SARS-CoV-2
hCoV-19/Germany/NW-RKI-I-130337/2021	2021-04-29	EPI_ISL_2113399	SYNLAB_MVZ_Leverkusen
hCoV-19/England/QEUH-178C345/2021	2021-06-22	EPI_ISL_2729578	Lighthouse_Lab_in_Glasgow
hCoV-19/USA/WV-WVU-WV119113/2021	2021-04-19	EPI_ISL_2196032	J.W._Ruby_Memorial_Hospital
hCoV-19/Lithuania/S21D118/2021	2021-03-28	EPI_ISL_1581431	UAB_InMedica
hCoV-19/England/MILK-110C255/2021	2021-01-18	EPI_ISL_991403	Lighthouse_Lab_in_Milton_Keynes
hCoV-19/Finland/THL-202108688/2021	2021-02-25	EPI_ISL_2505831	NordLab_Oulu
hCoV-19/USA/WA-UW-40000065BP32/2020	2020-05-12	EPI_ISL_1233155	UW_Virology_Lab
hCoV-19/England/MILK-1A9B88D/2021	2021-08-01	EPI_ISL_3313457	Lighthouse_Lab_in_Milton_Keynes
hCoV-19/Denmark/DCGC-139445/2021	2021-07-26	EPI_ISL_3163375	Department_of_Bacteria
hCoV-19/USA/MN-CDC-LC0004944/2021	2021-01-04	EPI_ISL_886928	Labcorp
hCoV-19/England/QEUH-1C5A369/2021	2021-08-22	EPI_ISL_3766827	Lighthouse_Lab_in_Glasgow
hCoV-19/Australia/VIC8998/2020	2020-07-27	EPI_ISL_565348	Microbiological_Diagnostic_Unit_-_Public_Health_Laboratory_(MDU-PHL)
hCoV-19/USA/WY-WYPHL-20147208/2020	2020-11-22	EPI_ISL_3128705	Wyoming_Public_Health_Laboratory
hCoV-19/USA/FL-CDC-LC0062177/2021	2021-05-20	EPI_ISL_2399244	Laboratory_Corporation_of_America
hCoV-19/USA/AL-Calhoun-JDYH/2020	2020-10-27	EPI_ISL_875621	Eurofins_Diatherix
hCoV-19/Germany/BY-RKI-I-167292/2021	2021-04-28	EPI_ISL_2389937	Labor_Becker_&_Kollegen_(Standort_M\u00fcnchen)
hCoV-19/USA/PR-B5XN/2020	2020-08-11	EPI_ISL_534697	University_of_Miami_Immunology_and_Histocompatibility_Laboratory
hCoV-19/Denmark/DCGC-7679/2020	2020-10-19	EPI_ISL_618610	Department_of_Virus_and_Microbiological_Special_Diagnostics
hCoV-19/England/ALDP-11B9BE3/2021	2021-01-29	EPI_ISL_964077	Lighthouse_Lab_in_Alderley_Park
hCoV-19/Japan/PG-25982/2021	2021-02-16	EPI_ISL_1427623	Pathogen_Genomics_Center
hCoV-19/USA/NY-PRL-2021_02_22_00D06/2021	2021-02-19	EPI_ISL_1098281	Pandemic_Response_Lab_-_NYC
hCoV-19/Sweden/SE00588199/2021	2021-06-24	EPI_ISL_2888339	Swedish_national_genomic_surveillance_program_of_SARS-CoV-2
hCoV-19/USA/TN-CDC-ASC210236750/2021	2021-07-30	EPI_ISL_3851076	Aegis_Sciences_Corporation
hCoV-19/Scotland/QEUH-14B1D4C/2021	2021-03-31	EPI_ISL_1537954	Lighthouse_Lab_in_Glasgow
hCoV-19/USA/FL-CDC-ASC210112330/2021	2021-07-09	EPI_ISL_3217516	Aegis_Sciences_Corporation
hCoV-19/England/LIVE-E1E836/2021	2021-07-12	EPI_ISL_3077527	Liverpool_Clinical_Laboratories
hCoV-19/Italy/LAZ-INMI-1201/2021	2021-07-03	EPI_ISL_2925492	Spaziani
hCoV-19/Turkey/HSGM-D18153/2021	2021-08-19	EPI_ISL_3611127	Ministry_of_Health_Turkey
hCoV-19/South_Africa/KRISP-K002413/2020	2020-07-24	EPI_ISL_515775	NHLS-IALCH
hCoV-19/USA/FL-CDC-STM-000071776/2021	2021-05-09	EPI_ISL_2321035	Helix/Illumina
hCoV-19/USA/TX-CDC-LC0169502/2021	2021-07-21	EPI_ISL_3686379	Laboratory_Corporation_of_America
hCoV-19/USA/CO-CDPHE-2100449083/2021	2021-02-16	EPI_ISL_1169789	Colorado_Department_of_Public_Health_and_Environment
hCoV-19/USA/CA-CDC-LC0024509/2021	2021-02-24	EPI_ISL_1320146	Laboratory_Corporation_of_America
hCoV-19/Spain/AR-IBV-98023986/2021	2021-03-10	EPI_ISL_2149009	Servicio_de_Microbiolog\u00eda
hCoV-19/United_Arab_Emirates/skmc-3115511/2020	2020-08-28	EPI_ISL_582645	Sheikh_Khalifa_Medical_City
hCoV-19/England/CAMC-115E430/2021	2021-01-21	EPI_ISL_938526	Lighthouse_Lab_in_Cambridge
hCoV-19/Denmark/DCGC-54055/2021	2021-03-01	EPI_ISL_1862483	Department_of_Virus_and_Microbiological_Special_Diagnostics
hCoV-19/USA/WV-CDC-LC0046407/2021	2021-04-09	EPI_ISL_1800154	Laboratory_Corporation_of_America
hCoV-19/Canada/QC-L00250681/2020	2020-04-17	EPI_ISL_1241533	Laboratoire_de_sant\u00e9_publique_du_Qu\u00e9bec
hCoV-19/Germany/BE-RKI-I-125554/2021	2021-04-24	EPI_ISL_2110334	SYNLAB_MVZ_Berlin
hCoV-19/USA/MD-IGS-52120808919A/2021	2021-07-27	EPI_ISL_3549884	Maryland_Genomics
hCoV-19/Scotland/EDB6895/2020	2020-05-13	EPI_ISL_526505	Virology_Department
hCoV-19/England/QEUH-F8CF97/2021	2021-01-08	EPI_ISL_851421	Lighthouse_Lab_in_Glasgow
hCoV-19/USA/CA-SEARCH-106017/2021	2021-08-04	EPI_ISL_3544096	Sharp_HealthCare_Laboratory
hCoV-19/Canada/BC-BCCDC-88858/2021	2021-04-28	EPI_ISL_2657082	BCCDC_Public_Health_Laboratory
hCoV-19/Wales/PHWC-4ADECB/2020	2020-12-23	EPI_ISL_823796	Wales_Specialist_Virology_Centre_Sequencing_lab
hCoV-19/England/CAMC-B53416/2020	2020-11-08	EPI_ISL_656695	Lighthouse_Lab_in_Cambridge
hCoV-19/USA/NY-CDC-2-3878595/2021	2021-01-21	EPI_ISL_1094444	NYSDOH_Wadsworth_Center
hCoV-19/USA/IL-CDC-LC0184208/2021	2021-08-10	EPI_ISL_3742681	Laboratory_Corporation_of_America
hCoV-19/Italy/ABR-IZSGC-301461/2021	2021-08-13	EPI_ISL_3734019	PO_AVEZZANO_-_U.O.C._Laboratorio_Analisi
hCoV-19/USA/OH-CDC-QDX27611255/2021	2021-08-07	EPI_ISL_3720648	Quest_Diagnostics_Incorporated
hCoV-19/USA/NY-Wadsworth-21045503-01/2021	2021-03-29	EPI_ISL_1854712	NYC_Pandemic_Response_Lab
hCoV-19/England/QEUH-1A6A650/2021	2021-07-28	EPI_ISL_3284623	Lighthouse_Lab_in_Glasgow
hCoV-19/Japan/PG-30702/2021	2021-03-25	EPI_ISL_1941863	Department_of_Infectious_Diseases
hCoV-19/England/MILK-19490E1/2021	2021-07-15	EPI_ISL_3051598	Lighthouse_Lab_in_Milton_Keynes
hCoV-19/USA/CA-SEARCH-17116/2021	2021-03-14	EPI_ISL_1816096	EXCITE_Lab
hCoV-19/Turkey/HSGM-GF2409/2021	2021-07-15	EPI_ISL_3257290	Ministry_of_Health_Turkey
hCoV-19/USA/FL-BPHL-1611/2021	2021-03-11	EPI_ISL_1674925	Florida_Bureau_of_Public_Health_Laboratories
hCoV-19/Costa_Rica/INC-0856/2021	2021-07-14	EPI_ISL_3298344	AREA_DE_SALUD_GOICOECHEA_2_-_CLINICA_DR._JIMENEZ_NU\u00d1EZ
hCoV-19/Canada/BC-BCCDC-75991/2021	2021-04-23	EPI_ISL_3481159	British_Columbia_Centre_For_Disease_Control
hCoV-19/USA/NY-PRL-2021_0808_01I09/2021	2021-08-03	EPI_ISL_3394576	Pandemic_Response_Lab_-_NYC
hCoV-19/USA/WI-CDC-ASC210233167/2021	2021-07-28	EPI_ISL_3846109	Aegis_Sciences_Corporation
hCoV-19/England/MILK-1AF99D5/2021	2021-08-05	EPI_ISL_3377614	Lighthouse_Lab_in_Milton_Keynes
hCoV-19/England/ALDP-16238BB/2021	2021-06-02	EPI_ISL_2486964	Lighthouse_Lab_in_Alderley_Park
hCoV-19/Brazil/RJ-LNN01629/2021	2021-04-26	EPI_ISL_2385776	Unidade_de_apoio_ao_diagn\u00f3stico_da_COVID_\u2013_UNADIG
hCoV-19/Denmark/DCGC-118986/2021	2021-05-31	EPI_ISL_2671319	Department_of_Bacteria
hCoV-19/Germany/un-RKI-I-049998/2021	2021-03-15	EPI_ISL_1357424	Medizinisches_Zentrallabor_Altenburg_GmbH_&_Co.KG
hCoV-19/Singapore/1318/2020	2020-05-21	EPI_ISL_648806	Department_of_Laboratory_Medicine
hCoV-19/Mexico/ROO-LANGEBIO_IMSS_0914/2021	2021-05-18	EPI_ISL_2671663	Unidad_de_Investigacion_Medica_de_Yucatan_(UIMY)
hCoV-19/Netherlands/NH-RIVM-23414/2021	2021-03-24	EPI_ISL_1596295	Dutch_COVID-19_response_team
hCoV-19/England/NORT-1BEDD6E/2021	2021-07-21	EPI_ISL_3420918	Northumbria_University_/_South_Tees_Hospitals_NHS_Foundation_Trust_/_North_Cumbria_Integrated_Care_NHS_Foundation_Trust_/_North_Tees_and_Hartlepool_NHS_Foundatio
hCoV-19/USA/FL-CDC-QDX23092102/2021	2021-03-19	EPI_ISL_1552067	Quest_Diagnostics_Incorporated
hCoV-19/Switzerland/BL-ETHZ-33657899/2021	2021-08-04	EPI_ISL_3465184	Viollier_AG
hCoV-19/USA/CA-CDC-STM-000055320/2021	2021-04-13	EPI_ISL_1803535	Helix/Illumina
hCoV-19/Japan/PG-21797/2021	2021-01-15	EPI_ISL_1426811	Pathogen_Genomics_Center
hCoV-19/Denmark/DCGC-85807/2021	2021-04-19	EPI_ISL_1895128	Department_of_Clinical_Microbiology_and_Center_for_Genomic_Medicine
hCoV-19/Portugal/PT5085/2021	2021-03-12	EPI_ISL_1399576	Instituto_Nacional_de_Saude_(INSA)_and_Instituto_Gulbenkian_de_Ciencia_(IGC)
hCoV-19/Sweden/01_SE100_21CS103082/2021	2021-08-18	EPI_ISL_3797589	Karolinska_University_Hospital_Huddinge
hCoV-19/USA/HI-H200691/2020	2020-12-01	EPI_ISL_753213	State_Laboratories_Division
hCoV-19/USA/MI-CDC-STM-000053613/2021	2021-04-11	EPI_ISL_1804192	Helix/Illumina
hCoV-19/Netherlands/FL-RIVM-51854/2021	2021-08-10	EPI_ISL_3736033	Dutch_COVID-19_response_team
hCoV-19/Japan/PG-38517/2021	2021-03-28	EPI_ISL_2327724	Pathogen_Genomics_Center
hCoV-19/Japan/PG-58884/2021	2021-05-08	EPI_ISL_3199823	SARS-CoV-2_testing_team
hCoV-19/USA/CA-SEARCH-32745/2021	2021-05-17	EPI_ISL_3215657	EXCITE_Lab
hCoV-19/Denmark/DCGC-35096/2021	2021-01-18	EPI_ISL_926236	Department_of_Virus_and_Microbiological_Special_Diagnostics
hCoV-19/Slovenia/90-012704-NM/2021	2021-03-15	EPI_ISL_1491049	National_Laboratory_for_Health
hCoV-19/England/ALDP-CECAB5/2020	2020-12-21	EPI_ISL_782471	Lighthouse_Lab_in_Alderley_Park
hCoV-19/Germany/NW-RKI-I-104705/2021	2021-01-25	EPI_ISL_1849223	Clemenshospital_-_Alexianer_Clemenshospital_M\u00c3\u00bcnster
hCoV-19/Italy/LAZ-IZSLT-21057124/2021	2021-04-27	EPI_ISL_2832344	Department_of_Virology
hCoV-19/Spain/NC-CHN-01002407/2021	2021-04-22	EPI_ISL_1922391	Servicio_de_Microbiolog\u00eda_Cl\u00ednica_(Complejo_Hospitalario_de_Navarra
hCoV-19/Netherlands/NH-RIVM-41470/2021	2021-06-16	EPI_ISL_2787793	Dutch_COVID-19_response_team
hCoV-19/USA/KS-KHEL-0580/2021	2021-03-15	EPI_ISL_1299220	Cytocheck_Laboratory
hCoV-19/USA/NJ-CDC-ASC210050784/2021	2021-04-07	EPI_ISL_1837048	Aegis_Sciences_Corporation
hCoV-19/USA/CA-CDC-FG-017855/2021	2021-04-01	EPI_ISL_1614491	Fulgent_Genetics
hCoV-19/Netherlands/GR-RIVM-45097/2021	2021-07-13	EPI_ISL_3137169	Dutch_COVID-19_response_team
hCoV-19/Germany/BAV-PL-virotum_6K7YT/2020	2020-11-06	EPI_ISL_1092288	Protzer_Lab
hCoV-19/England/ALDP-1495643/2021	2021-03-28	EPI_ISL_1485233	Lighthouse_Lab_in_Alderley_Park
hCoV-19/Australia/VIC5739/2020	2020-07-20	EPI_ISL_518540	Microbiological_Diagnostic_Unit_-_Public_Health_Laboratory_(MDU-PHL)
hCoV-19/England/MILK-11F0324/2021	2021-01-30	EPI_ISL_989362	Lighthouse_Lab_in_Milton_Keynes
hCoV-19/Netherlands/NB-RIVM-37366/2021	2021-05-24	EPI_ISL_2474900	Dutch_COVID-19_response_team
hCoV-19/France/IDF-HMN-21072290198/21	2021-07-19	EPI_ISL_3475188	Biogroup_Bio_Lam-LCD_Saint-Denis
hCoV-19/England/MILK-BAA1A0/2020	2020-11-18	EPI_ISL_681330	Lighthouse_Lab_in_Milton_Keynes
hCoV-19/Japan/PG-37944/2021	2021-04-21	EPI_ISL_2326151	SARS-CoV-2_testing_team
hCoV-19/England/ALDP-144AB4E/2021	2021-03-22	EPI_ISL_1453430	Lighthouse_Lab_in_Alderley_Park
hCoV-19/Japan/PG-75127/2021	2021-07-18	EPI_ISL_3883638	SARS-CoV-2_testing_team
hCoV-19/Japan/PG-22776/2020	2020-12-12	EPI_ISL_1427447	Saitama_Prefectural_Institute_of_Public_Health
hCoV-19/USA/DC-CDC-2-3881034/2021	2021-01-19	EPI_ISL_1094341	DC_Public_Health_Lab/_Dept._of_Forensic_Sciences
hCoV-19/USA/WA-UW-9579/2020	2020-05-20	EPI_ISL_570265	UW_Virology_Lab
hCoV-19/Switzerland/BL-UHB-42189647/2020	2020-03-13	EPI_ISL_528048	University_Hospital_Basel
hCoV-19/Saudi_Arabia/KAIMRC-S498/2021	2021-02-06	EPI_ISL_3799782	Clinical_Microbiology_Lab
hCoV-19/England/MILK-1357CE2/2021	2021-02-26	EPI_ISL_1187890	Lighthouse_Lab_in_Milton_Keynes
hCoV-19/Germany/BB-RKI-I-104815/2021	2021-04-22	EPI_ISL_1849344	Klinikum_Ernst_von_Bergmann_gemeinn\u00c3\u00bctzige_GmbH_-_station\u00c3\u00a4rer_Bereich
hCoV-19/USA/CA-CDPH-2000046814/2021	2021-05-01	EPI_ISL_2977002	CDPH_VBL
hCoV-19/Scotland/QEUH-1548918/2021	2021-04-29	EPI_ISL_2122817	Lighthouse_Lab_in_Glasgow
hCoV-19/England/QEUH-1B890F2/2021	2021-08-12	EPI_ISL_3469284	Lighthouse_Lab_in_Glasgow
hCoV-19/England/QEUH-1BCA347/2021	2021-08-14	EPI_ISL_3562497	Lighthouse_Lab_in_Glasgow
hCoV-19/Canada/ON-PHL-20-04156/2020	2020-11-00	EPI_ISL_1170700	Public_Health_Ontario_Laboratory
hCoV-19/Denmark/DCGC-93184/2021	2021-05-03	EPI_ISL_2173028	Department_of_Virus_and_Microbiological_Special_Diagnostics
hCoV-19/Scotland/QEUH-16194B4/2021	2021-06-03	EPI_ISL_2487924	Lighthouse_Lab_in_Glasgow
hCoV-19/Germany/BY-RKI-I-198004/2021	2021-08-02	EPI_ISL_3497038	Medizinisch-Diagnostisches_Labor_Kempten_allg\u00e4ulab
hCoV-19/England/PHWC-PY1IMS/2021	2021-07-10	EPI_ISL_3180467	Originating_lab
hCoV-19/Germany/HE-RKI-I-078820/2021	2021-04-09	EPI_ISL_1644025	Laborarztpraxis_Dres._med._Walther_Weindel_&_Kollegen
hCoV-19/Denmark/DCGC-162147/2021	2021-08-24	EPI_ISL_3770322	Department_of_Bacteria
hCoV-19/Turkey/HSGM-D16412/2021	2021-08-19	EPI_ISL_3612229	Ministry_of_Health_Turkey
hCoV-19/Japan/FHU-FP9530-02-1/2020	2020-03-14	EPI_ISL_862838	Fujita_Health_University_Hospital
hCoV-19/USA/NC-CDC-ASC210064134/2021	2021-05-13	EPI_ISL_2280364	Aegis_Sciences_Corporation
hCoV-19/Netherlands/OV-RIVM-22833/2021	2021-03-22	EPI_ISL_1521945	Dutch_COVID-19_response_team
hCoV-19/USA/CO-CDC-MMB08820115/2021	2021-05-15	EPI_ISL_2441014	Mako_Medical
hCoV-19/France/NAQ-HCL021141500801/2021	2021-07-20	EPI_ISL_3632693	AX_BIO_OCEAN
hCoV-19/Denmark/DCGC-152609/2021	2021-08-12	EPI_ISL_3464168	Department_of_Bacteria
hCoV-19/Canada/ON-LTRI-1505/2020	2020-12-24	EPI_ISL_852824	Microbiology_Lab
hCoV-19/England/NORW-13ECEEC/2021	2021-07-12	EPI_ISL_3002877	Quadram_Institute_Bioscience
hCoV-19/Spain/PV-IBV-2157/2020	2020-04-12	EPI_ISL_468937	Servicio_de_Microbiolog\u00eda._Hospital_Universitario_Donostia._OSI_Donostialdea._\u00c1rea_de_Enfermedades_Infecciosas
hCoV-19/USA/OH-CDC-ASC210059330/2021	2021-05-05	EPI_ISL_2146106	Aegis_Sciences_Corporation
hCoV-19/USA/NY-Wadsworth-250999-01/2020	2020-10-21	EPI_ISL_754826	Wadsworth_Center
hCoV-19/Spain/MD-HRYC-71366437/2021	2021-06-26	EPI_ISL_2960228	Servicio_de_Microbiologia_Hospital_Ramon_y_Cajal
hCoV-19/England/BRBR-194D232/2021	2021-07-14	EPI_ISL_3043359	Berkshire_and_Surrey_Pathology_Services_Lighthouse_Laboratory
hCoV-19/Sweden/10067827/2021	2021-04-30	EPI_ISL_2206108	Swedish_national_genomic_surveillance_program_of_SARS-CoV-2
hCoV-19/Germany/BW-RKI-I-195017/2021	2021-07-30	EPI_ISL_3494616	MVZ_Labor_Dr._Limbach_&_Kollegen_GbR
hCoV-19/Sweden/01_SE100_21CS102562/2021	2021-08-04	EPI_ISL_3461859	Karolinska_University_Hospital_Huddinge
hCoV-19/England/ALDP-153C2A3/2021	2021-04-26	EPI_ISL_1829452	Lighthouse_Lab_in_Alderley_Park
hCoV-19/USA/WI-WSLH-200913/2020	2020-08-27	EPI_ISL_803217	Wisconsin_State_Laboratory_of_Hygiene_Communicable_Disease_Division
hCoV-19/England/QEUH-9B465B/2020	2020-09-04	EPI_ISL_590269	Lighthouse_Lab_in_Glasgow
hCoV-19/Italy/UMB-IZSGC-130930.1.41/2021	2021-03-02	EPI_ISL_1299534	Istituto_Zooprofilattico_Sperimentale_Umbria_e_Marche_\Togo_Rosati\
hCoV-19/Canada/ON-PHL-20-02759/2020	2020-10-00	EPI_ISL_1271521	Public_Health_Ontario_Laboratory
hCoV-19/England/MILK-1BAF20F/2021	2021-08-14	EPI_ISL_3563161	Lighthouse_Lab_in_Milton_Keynes
hCoV-19/Japan/PG-68328/2021	2021-06-19	EPI_ISL_3183145	Ibaraki_Prefectural_Institute_of_Public_Health
hCoV-19/Sweden/20579199P/2021	2021-08-09	EPI_ISL_3787708	Swedish_national_genomic_surveillance_program_of_SARS-CoV-2
hCoV-19/Oman/14264/2020	2020-04-10	EPI_ISL_491157	Oman-National_Influenza_Center
hCoV-19/England/PHWC-PYWH9N/2021	2021-07-12	EPI_ISL_3182388	Wales_Specialist_Virology_Centre_Sequencing_lab
hCoV-19/Denmark/DCGC-5806/2020	2020-09-28	EPI_ISL_620993	Department_of_Virus_and_Microbiological_Special_Diagnostics
hCoV-19/Denmark/DCGC-125121/2021	2021-07-04	EPI_ISL_3076355	Department_of_Bacteria
hCoV-19/Wales/PHWC-4D2FCA/2021	2021-02-21	EPI_ISL_1107421	Wales_Specialist_Virology_Centre_Sequencing_lab
hCoV-19/England/PHEC-R30ARF33/2021	2021-08-09	EPI_ISL_3574027	Respiratory_Virus_Unit
hCoV-19/Nigeria/CV691/2021	2021-01-09	EPI_ISL_977552	Nigeria_Centre_of_Disease_Control_(NCDC)
hCoV-19/USA/TX-CDC-FG-076639/2021	2021-08-12	EPI_ISL_3659560	Fulgent_Genetics
hCoV-19/Turkey/HSGM-D16054/2021	2021-08-19	EPI_ISL_3647472	Ministry_of_Health_Turkey
hCoV-19/USA/CA-CDC-FG-044349/2021	2021-07-17	EPI_ISL_3209969	Fulgent_Genetics
hCoV-19/USA/OR-CDC-LC0056323/2021	2021-05-03	EPI_ISL_2046753	Laboratory_Corporation_of_America
hCoV-19/Japan/PG-11801/2020	2020-08-12	EPI_ISL_898662	Pathogen_Genomics_Center
hCoV-19/England/ALDP-17C9DF3/2021	2021-06-21	EPI_ISL_2804688	Lighthouse_Lab_in_Alderley_Park
hCoV-19/Denmark/DCGC-155388/2021	2021-08-15	EPI_ISL_3566975	Department_of_Bacteria
hCoV-19/USA/CA-CDC-STM-000041663/2021	2021-03-22	EPI_ISL_1512335	Helix/Illumina
hCoV-19/Chile/RM-99391/2021	2021-05-25	EPI_ISL_2663559	Genetica_Molecular_and_Subdepartamento_de_Virologia_ISP_Chile
hCoV-19/Netherlands/GE-RIVM-45988/2021	2021-07-12	EPI_ISL_3138062	Dutch_COVID-19_response_team
hCoV-19/USA/UT-CDC-2-3973394/2021	2021-02-22	EPI_ISL_1272841	UT-Unified_State_Labs
hCoV-19/Latvia/2311/2021	2021-04-17	EPI_ISL_2141882	E._Gulbja_laboratorija
hCoV-19/England/QEUH-9A4409/2020	2020-09-01	EPI_ISL_540194	Lighthouse_Lab_in_Glasgow
hCoV-19/Scotland/QEUH-159045C/2021	2021-05-16	EPI_ISL_2236515	Lighthouse_Lab_in_Glasgow
hCoV-19/England/ALDP-C3A450/2020	2020-12-09	EPI_ISL_731525	Lighthouse_Lab_in_Alderley_Park
hCoV-19/Switzerland/VD-ETHZ-100328/2020	2020-03-18	EPI_ISL_575006	Viollier_AG
hCoV-19/USA/MD-IGS-52110800437A/2021	2021-04-18	EPI_ISL_3011718	Maryland_Genomics
hCoV-19/Finland/THL-202111899/2021	2021-03-29	EPI_ISL_2507745	NordLab_Oulu
hCoV-19/USA/AK-PHL8367/2021	2021-04-22	EPI_ISL_1920978	Alaska_State_Virology_Laboratory
hCoV-19/Denmark/DCGC-17256/2020	2020-12-14	EPI_ISL_750446	Department_of_Virus_and_Microbiological_Special_Diagnostics
hCoV-19/USA/RI-CDCBI-RIDOH_00730/2021	2021-02-25	EPI_ISL_1407410	Rhode_Island_Department_of_Health
hCoV-19/Wales/PHWC-PY4NQU/2021	2021-07-26	EPI_ISL_3294665	Wales_Specialist_Virology_Centre_Sequencing_lab
hCoV-19/USA/WI-CDC-2-4216024/2021	2021-01-29	EPI_ISL_3354744	WI_State_Laboratory_of_Hygiene
hCoV-19/Belgium/UZA-UA-CV2297611920/2021	2021-08-02	EPI_ISL_3320505	Platform_BIS_UZA/UAntwerpen
hCoV-19/Switzerland/GE-HUG-34321484/2021	2021-05-30	EPI_ISL_2490620	University_Hospitals_of_Geneva
hCoV-19/Australia/VIC6229/2020	2020-07-15	EPI_ISL_518225	Victorian_Infectious_Diseases_Reference_Laboratory_(VIDRL)
hCoV-19/England/QEUH-96B477/2020	2020-08-14	EPI_ISL_531356	Lighthouse_Lab_in_Glasgow
hCoV-19/England/ALDP-18BA6AE/2021	2021-07-06	EPI_ISL_2971470	Lighthouse_Lab_in_Alderley_Park
hCoV-19/USA/TX-HMH-MCoV-10436/2020	2020-07-08	EPI_ISL_789475	Houston_Methodist_Hospital
hCoV-19/Chile/RM-117669/2021	2021-06-28	EPI_ISL_3132219	Genetica_Molecular_and_Subdepartamento_de_Virologia_ISP_Chile
hCoV-19/Denmark/DCGC-152071/2021	2021-08-13	EPI_ISL_3463512	Department_of_Bacteria
hCoV-19/USA/MI-CDC-STM-000061129/2021	2021-04-20	EPI_ISL_2010297	Helix/Illumina
hCoV-19/Denmark/DCGC-23080/2020	2020-12-28	EPI_ISL_793185	Department_of_Virus_and_Microbiological_Special_Diagnostics
hCoV-19/Netherlands/ZH-EMC-338/2020	2020-06-29	EPI_ISL_523679	Dutch_COVID-19_response_team
hCoV-19/USA/NV-CDC-QDX26988506/2021	2021-07-19	EPI_ISL_3353249	Quest_Diagnostics_Incorporated
hCoV-19/Ireland/DL-NVRL-S21IRL00104154/2021	2021-07-14	EPI_ISL_3058341	National_Virus_Reference_Laboratory
hCoV-19/USA/NM-CDC-IBX747227357042/2021	2021-08-04	EPI_ISL_3609983	Infinity_Biologix
hCoV-19/England/RAND-14E1E13/2021	2021-04-07	EPI_ISL_1632160	Randox_Laboratories
hCoV-19/Poland/WGS-PZH-UMB-0648/2021	2021-04-10	EPI_ISL_1739418	LABORATORIA_MEDYCZNE_OPTIMED
hCoV-19/USA/IL-S21WGS381/2021	2021-04-02	EPI_ISL_1500217	Illinois_Department_of_Public_Health_-_Springfield_Lab
hCoV-19/Italy/PIE-15858483/2021	2021-08-16	EPI_ISL_3667245	A.S.L._CITTA'_DI_TORINO-ASO_MAURIZIANO
hCoV-19/USA/MN-CDC-IBX117590390541/2021	2021-04-01	EPI_ISL_1693873	Infinity_Biologix
hCoV-19/Switzerland/NE-PMI-2109-4648/2021	2021-03-05	EPI_ISL_1303013	ADMED_Microbiologie
hCoV-19/USA/CA-CZB-17582/2020	2020-12-18	EPI_ISL_1027558	Santa_Clara_County_Public_Health_Laboratory
hCoV-19/England/LOND-12628C3/2020	2020-10-09	EPI_ISL_594879	University_College_London
hCoV-19/Croatia/5804/2021	2021-05-26	EPI_ISL_2802085	Klinika_za_infektivne_bolesti_\Dr._Fran_Mihaljevi\u0107\
hCoV-19/USA/WI-GMF-B00891/2021	2021-06-03	EPI_ISL_2501014	Gundersen_Clinical_Microbiology_Laboratory
hCoV-19/USA/UT-CDC-ASC210003977/2021	2021-03-11	EPI_ISL_1479504	Aegis_Sciences_Corporation
hCoV-19/Canada/ON-S1825/2020	2020-11-24	EPI_ISL_729289	Toronto_Invasive_Bacterial_Diseases_Network
hCoV-19/India/AP-BI328/2021	2021-02-25	EPI_ISL_2106939	Centre_for_DNA_Fingerprinting_and_Diagnostics
hCoV-19/Scotland/CVR2295/2020	2020-04-12	EPI_ISL_448177	West_of_Scotland_Specialist_Virology_Centre
hCoV-19/USA/AZ-ASPHL-121/2020	2020-04-06	EPI_ISL_2537044	Arizona_State_Public_Health_Laboratory
hCoV-19/Spain/CL-COV04806/2021	2021-06-04	EPI_ISL_2958075	SARS-CoV-2_Sequencing_Castilla_y_Leon-Spain_Consortium
hCoV-19/England/MILK-1B81AB0/2021	2021-08-11	EPI_ISL_3468899	Lighthouse_Lab_in_Milton_Keynes
hCoV-19/USA/TX-HMH-MCoV-36817/2020	2020-12-15	EPI_ISL_2207814	Houston_Methodist_Hospital
hCoV-19/USA/OK-CDC-4130814-001/2021	2021-05-10	EPI_ISL_2422447	OK_Public_Health_Laboratory
hCoV-19/USA/MA-CDCBI-CRSP_OVLHC3QVIYIOSAFP/2021	2021-05-03	EPI_ISL_2096512	Broad_Institute_Clinical_Research_Sequencing_Platform
hCoV-19/USA/CA-CZB-17327/2020	2020-11-27	EPI_ISL_955504	Humboldt_County_Public_Health_Laboratory
hCoV-19/USA/WA-PHL-001392/2021	2021-07-29	EPI_ISL_3450879	Washington_State_Department_of_Health_Public_Health_Laboratories
hCoV-19/Sri_Lanka/CDR230/2021	2021-06-22	EPI_ISL_2803269	Centre_for_Dengue_Research_and_AICBU
hCoV-19/USA/NY-CDC-IBX378789276274/2021	2021-06-29	EPI_ISL_3020024	Infinity_Biologix
hCoV-19/England/OXON-F42962/2020	2020-12-17	EPI_ISL_819712	Oxford_Viromics
hCoV-19/Portugal/PT7693/2021	2021-05-07	EPI_ISL_2340395	Instituto_Nacional_de_Saude_(INSA)
hCoV-19/England/QEUH-1B9B0EE/2021	2021-08-13	EPI_ISL_3528347	Lighthouse_Lab_in_Glasgow
hCoV-19/Japan/PG-76442/2021	2021-07-24	EPI_ISL_3871596	Kumamoto_Prefectural_Institute_of_Public-Health_and_Environmental_Science
hCoV-19/USA/PA-CDC-LC0053498/2021	2021-04-26	EPI_ISL_2044192	Laboratory_Corporation_of_America
hCoV-19/Denmark/DCGC-140403/2021	2021-07-28	EPI_ISL_3228617	Department_of_Bacteria
hCoV-19/Spain/CT-HUVH-E38423/2021	2021-07-16	EPI_ISL_3047222	Hospital_Universitari_Vall_d'Hebron_-_Vall_d'Hebron_Institut_de_Recerca
hCoV-19/England/NORW-13E8A73/2021	2021-07-03	EPI_ISL_2902807	Quadram_Institute_Bioscience
hCoV-19/USA/VA-CDC-LC0003987/2021	2021-01-13	EPI_ISL_886580	Labcorp
hCoV-19/Germany/NW-RKI-I-053971/2021	2021-03-12	EPI_ISL_1437476	SYNLAB_MVZ_Leverkusen
hCoV-19/Denmark/DCGC-165100/2021	2021-08-29	EPI_ISL_3904276	Department_of_Bacteria
hCoV-19/Switzerland/AG-ETHZ-380247/2020	2020-11-21	EPI_ISL_721715	Viollier_AG
hCoV-19/Turkey/HSGM-D16505/2021	2021-08-19	EPI_ISL_3612777	Ministry_of_Health_Turkey
hCoV-19/USA/UT-UPHL-210701711890/2021	2021-04-29	EPI_ISL_2857543	Utah_Public_Health_Laboratory
hCoV-19/Germany/BW-RKI-I-036150/2021	2021-02-25	EPI_ISL_1281997	Bioscientia_MVZ_Labor_Karlsruhe_GmbH
hCoV-19/USA/NY-PRL-2021_02_19_01G22/2021	2021-02-17	EPI_ISL_1098123	Pandemic_Response_Lab_-_NYC
hCoV-19/Italy/VEN-ULSS3GEN-7001708331_VE/2021	2021-07-15	EPI_ISL_3319852	AULSS_3_Venezia
hCoV-19/USA/UT-UPHL-2012665767/2020	2020-08-04	EPI_ISL_746003	Ginkgo_Bioworks_Clinical_Laboratory
hCoV-19/England/ALDP-149E783/2021	2021-03-28	EPI_ISL_1484743	Lighthouse_Lab_in_Alderley_Park
hCoV-19/England/MILK-1503E47/2021	2021-04-11	EPI_ISL_1697516	Lighthouse_Lab_in_Milton_Keynes
hCoV-19/England/205141760/2020	2020-12-16	EPI_ISL_766414	Respiratory_Virus_Unit
hCoV-19/Costa_Rica/INC-0934/2021	2021-07-14	EPI_ISL_3464548	AREA_DE_SALUD_TURRIALBA-JIMENEZ
hCoV-19/England/MILK-1872FE3/2021	2021-07-05	EPI_ISL_2908207	Lighthouse_Lab_in_Milton_Keynes
hCoV-19/Denmark/DCGC-105337/2021	2021-05-24	EPI_ISL_2429889	Department_of_Bacteria
hCoV-19/Canada/BC-BCCDC-70876/2021	2021-04-05	EPI_ISL_3479510	British_Columbia_Centre_For_Disease_Control
hCoV-19/England/ALDP-15CA459/2021	2021-05-25	EPI_ISL_2394008	Lighthouse_Lab_in_Alderley_Park
hCoV-19/Italy/SAR-Cagliari84/2021	2021-04-16	EPI_ISL_2103235	Laboratorio_HUB_-Azienda_Ospedaliero_Universitaria_-_AOU_\u2013_Cagliari
hCoV-19/Turkey/HSGM-C12599/2021	2021-08-18	EPI_ISL_3590057	Ministry_of_Health_Turkey
hCoV-19/Spain/CL-COV07804/2021	2021-06-28	EPI_ISL_3587401	SARS-CoV-2_Sequencing_Castilla_y_Leon-Spain_Consortium
hCoV-19/Spain/MD-59568015/2021	2021-03-00	EPI_ISL_1754075	Servicio_Microbiolog\u00eda_Hospital_La_Paz
hCoV-19/Turkey/HSGM-FS9131/2021	2021-08-12	EPI_ISL_3538348	Ministry_of_Health_Turkey
hCoV-19/France/PAC-IHU-8285_Nova2/2021	2021-03-00	EPI_ISL_3934464	MEPHI
hCoV-19/Denmark/DCGC-5895/2020	2020-10-05	EPI_ISL_620160	Department_of_Virus_and_Microbiological_Special_Diagnostics
hCoV-19/USA/NM-DOH-2020314850/2020	2020-08-25	EPI_ISL_574280	New_Mexico_Department_of_Health_Scientific_Laboratory
hCoV-19/Japan/PG-35384/2021	2021-04-07	EPI_ISL_2326735	Pathogen_Genomics_Center
hCoV-19/Japan/PG-26481/2020	2020-12-25	EPI_ISL_1430891	Pathogen_Genomics_Center
hCoV-19/Russia/SVE-RII-MH16066S/2021	2021-03-09	EPI_ISL_1919463	HELIX_LLC
hCoV-19/England/MILK-158244E/2021	2021-05-12	EPI_ISL_2253876	Lighthouse_Lab_in_Milton_Keynes
hCoV-19/Sweden/21-00337/2020	2020-08-25	EPI_ISL_1168039	Klinisk_mikrobiologi
hCoV-19/Brazil/PR-FIOCRUZ-28423/2021	2021-04-29	EPI_ISL_2603463	Lboratorio_Central_de_Saude_Publica_do_Estado_do_Parana_(LACEN/PR)
hCoV-19/Spain/CT-HUGTiPM016OY0D10/2021	2021-05-16	EPI_ISL_2281328	Microbiology_Department
hCoV-19/USA/OH-CDC-ASC210015172/2021	2021-03-20	EPI_ISL_2244393	Aegis_Sciences_Corporation
hCoV-19/USA/AZ-ASPHL-4477/2021	2021-07-18	EPI_ISL_3217157	Arizona_State_Public_Health_Laboratory
hCoV-19/Australia/VIC10306/2020	2020-07-31	EPI_ISL_562862	Microbiological_Diagnostic_Unit_-_Public_Health_Laboratory_(MDU-PHL)
hCoV-19/USA/ID-UNM-IBL-742398/2021	2021-07-21	EPI_ISL_3502832	Idaho_Bureau_of_Laboratories
hCoV-19/USA/WA-S9325/2021	2021-06-15	EPI_ISL_3015745	Atlas_Genomics
hCoV-19/Belgium/MBLGPF837771/2021	2021-07-30	EPI_ISL_3386863	Cliniques_universitaires_Saint-Luc
hCoV-19/France/IDF-IPP07412/2021	2021-03-19	EPI_ISL_1517101	Hospital
hCoV-19/England/MILK-1BE00BD/2021	2021-08-16	EPI_ISL_3580273	Lighthouse_Lab_in_Milton_Keynes
hCoV-19/USA/WA-S9838/2021	2021-07-12	EPI_ISL_3346935	Northwest_Laboratory
hCoV-19/Denmark/DCGC-145862/2021	2021-08-01	EPI_ISL_3280696	Department_of_Bacteria
hCoV-19/England/TFCI-26FAD24/2020	2020-12-08	EPI_ISL_816887	Bioinformatics_and_Biostatistics_Lab
hCoV-19/USA/NY-Wadsworth-21027622-01/2021	2021-03-01	EPI_ISL_1397581	TEMPUS_LABS_INC
hCoV-19/USA/NY-NYGC-E3332655-ELJN650/2021	2021-01-26	EPI_ISL_1968616	Weill_Cornell_Medicine
hCoV-19/England/MILK-15C34BA/2021	2021-05-26	EPI_ISL_2395638	Lighthouse_Lab_in_Milton_Keynes
hCoV-19/USA/TX-HMH-MCoV-10461/2020	2020-07-08	EPI_ISL_789205	Houston_Methodist_Hospital
hCoV-19/England/QEUH-1452DE3/2021	2021-03-22	EPI_ISL_1452799	Lighthouse_Lab_in_Glasgow
hCoV-19/Greece/16/2020	2020-03-18	EPI_ISL_418265	Laboratory_of_Microbiology
hCoV-19/USA/IL-IDPH-WAY-C-002304/2020	2020-09-28	EPI_ISL_3254910	Illinois_Department_of_Public_Health
hCoV-19/USA/MN-MDH-9987/2021	2021-08-02	EPI_ISL_3459460	Minnesota_Department_of_Health
hCoV-19/USA/FL-CDC-QDX23760338/2021	2021-04-08	EPI_ISL_1738740	Quest_Diagnostics_Incorporated
hCoV-19/USA/AZ-TG795365/2021	2021-01-16	EPI_ISL_1530716	TGen_North
hCoV-19/Italy/ABR-IZSGC-298561/2021	2021-07-16	EPI_ISL_3233141	OSPEDALE_SAN_SALVATORE_-_MEDICINA_DI_LABORATORIO
hCoV-19/England/BRBR-19663E5/2021	2021-07-16	EPI_ISL_3069352	Berkshire_and_Surrey_Pathology_Services_Lighthouse_Laboratory
hCoV-19/Denmark/DCGC-127819/2021	2021-07-08	EPI_ISL_2973017	Department_of_Bacteria
hCoV-19/Italy/LAZ-INMI-994/2021	2021-06-22	EPI_ISL_2787070	Azienda_Sanitaria_Locale_Roma_5
hCoV-19/Wuhan/HB-WH1-137/2020	2020-03-03	EPI_ISL_454914	Wuhan_Chain_Medical_Labs_(CMLabs)
hCoV-19/England/QEUH-1A38D1A/2021	2021-07-27	EPI_ISL_3226111	Lighthouse_Lab_in_Glasgow
hCoV-19/England/BRBR-1BF9D7E/2021	2021-08-17	EPI_ISL_3639276	Berkshire_and_Surrey_Pathology_Services_Lighthouse_Laboratory
hCoV-19/England/ALDP-1591B56/2021	2021-05-15	EPI_ISL_2236349	Lighthouse_Lab_in_Alderley_Park
hCoV-19/Turkey/HSGM-DX1899/2021	2021-08-15	EPI_ISL_3584359	Ministry_of_Health_Turkey
hCoV-19/India/DL-NCDC-909321/2020	2020-12-17	EPI_ISL_2459622	National_Centre_for_Disease_Control_(NCDC)_Biotechnology_Division
hCoV-19/England/QEUH-14DC33A/2021	2021-04-06	EPI_ISL_1615998	Lighthouse_Lab_in_Glasgow
hCoV-19/USA/NM-UNM-TC243337/2021	2021-07-30	EPI_ISL_3905801	TriCore_Reference_Laboratories
hCoV-19/England/ALDP-184C164/2021	2021-06-29	EPI_ISL_2916162	Lighthouse_Lab_in_Alderley_Park
hCoV-19/Turkey/HSGM-C647/2021	2021-07-02	EPI_ISL_3906838	Ministry_of_Health_Turkey
hCoV-19/Germany/SN-RKI-I-084560/2021	2021-04-01	EPI_ISL_1721921	Bioscientia_Labor_Wermsdorf
hCoV-19/USA/TX-HMH-MCoV-39503/2020	2020-08-07	EPI_ISL_2221139	Houston_Methodist_Hospital
hCoV-19/Ireland/WW-NVRL-S21IRL00130832/2021	2021-07-25	EPI_ISL_3356217	National_Virus_Reference_Laboratory
hCoV-19/Turkey/HSGM-D20356/2021	2021-08-19	EPI_ISL_3652753	Ministry_of_Health_Turkey
hCoV-19/England/CAMC-E51D83/2021	2021-01-02	EPI_ISL_811488	Lighthouse_Lab_in_Cambridge
hCoV-19/England/MILK-1714D53/2021	2021-06-16	EPI_ISL_2664531	Lighthouse_Lab_in_Milton_Keynes
hCoV-19/Japan/PG-56067/2021	2021-05-07	EPI_ISL_2770722	Pathogen_Genomics_Center
hCoV-19/USA/RI-CDC-ASC210186672/2021	2021-08-10	EPI_ISL_3863228	Aegis_Sciences_Corporation
hCoV-19/USA/UT-UPHL-2103677155/2021	2021-01-22	EPI_ISL_1403989	Utah_Public_Health_Laboratory
hCoV-19/Scotland/QEUH-121D2F6/2021	2021-02-06	EPI_ISL_1107987	Quadram_Institute_Bioscience
hCoV-19/Canada/Qc-JUS-V621083899/2020	2020-04-20	EPI_ISL_1365862	Laboratoire_de_sant\u00e9_publique_du_Qu\u00e9bec
hCoV-19/USA/TX-HMH-MCoV-25205/2021	2021-01-19	EPI_ISL_1079830	Houston_Methodist_Hospital
hCoV-19/Turkey/HSGM-D319/2021	2021-02-08	EPI_ISL_1073674	Ministry_of_Health_Turkey
hCoV-19/Scotland/QEUH-12FFD53/2021	2021-02-22	EPI_ISL_1257427	Lighthouse_Lab_in_Glasgow
hCoV-19/France/IDF-APHPSorbonneUniversite_667/2020	2020-10-26	EPI_ISL_3357925	Department_of_Virology
hCoV-19/England/PLYM-181CD2D/2021	2021-06-30	EPI_ISL_2846657	Lighthouse_Laboratory_Plymouth
hCoV-19/Denmark/DCGC-133320/2021	2021-07-17	EPI_ISL_3053666	Department_of_Bacteria
hCoV-19/USA/TX-HMH-MCoV-10121/2020	2020-07-06	EPI_ISL_789328	Houston_Methodist_Hospital
hCoV-19/Wales/PHWC-PDDMXW/2021	2021-08-13	EPI_ISL_3787946	Originating_lab
hCoV-19/Brazil/MA-FIOCRUZ-21584/2021	2021-03-12	EPI_ISL_2274078	Laboratorio_Central_de_Saude_Publica_do_Estado_Maranhao_(LACEN-MA)
hCoV-19/England/MILK-BAA50E/2020	2020-11-17	EPI_ISL_783072	Lighthouse_Lab_in_Milton_Keynes
hCoV-19/USA/FL-CDC-QDX22948912/2021	2021-03-14	EPI_ISL_1493650	Quest_Diagnostics_Incorporated
hCoV-19/Germany/HE-RKI-I-172026/2021	2021-05-25	EPI_ISL_2471374	CENTOGENE_Frankfurt_Laboratory
hCoV-19/Denmark/DCGC-157254/2021	2021-08-18	EPI_ISL_3632523	Department_of_Bacteria
hCoV-19/USA/NY-NYULH1129/2021	2021-04-03	EPI_ISL_1576897	NYU_Langone_Health
hCoV-19/England/QEUH-1A89ECC/2021	2021-07-31	EPI_ISL_3360036	Lighthouse_Lab_in_Glasgow
hCoV-19/Denmark/DCGC-51271/2021	2021-04-19	EPI_ISL_1859059	Department_of_Virus_and_Microbiological_Special_Diagnostics
hCoV-19/USA/IL-CDC-ASC210017301/2021	2021-03-23	EPI_ISL_1560777	Aegis_Sciences_Corporation
hCoV-19/Ecuador/NIC-INSPI-317421/2021	2021-05-13	EPI_ISL_2348762	Instituto_Nacional_De_Investigaci\u00f3n_En_Salud_P\u00fablica-Crn_De_Influenza_Y_Otros_Virus_Respiratorios
hCoV-19/Italy/APU-BA323/2021	2021-08-24	EPI_ISL_3843935	ASL_BARI
hCoV-19/Denmark/DCGC-16829/2020	2020-12-14	EPI_ISL_750590	Department_of_Virus_and_Microbiological_Special_Diagnostics
hCoV-19/USA/SC-CDC-STM-000055639/2021	2021-04-14	EPI_ISL_1803801	Helix/Illumina
hCoV-19/Netherlands/ZH-RIVM-28404/2021	2021-03-25	EPI_ISL_1962435	Dutch_COVID-19_response_team
hCoV-19/USA/KS-KHEL-4385/2021	2021-08-05	EPI_ISL_3320402	Kansas_Health_and_Environmental_Lab
hCoV-19/USA/FL-CDC-STM-000013949/2021	2021-02-11	EPI_ISL_1267789	Helix/Illumina
hCoV-19/England/CAMC-14A4E1C/2021	2021-03-27	EPI_ISL_1504702	Lighthouse_Lab_in_Cambridge
hCoV-19/USA/NY-PRL-2021_0808_01G11/2021	2021-08-03	EPI_ISL_3394555	Pandemic_Response_Lab_-_NYC
hCoV-19/England/PHEC-303662/2021	2021-00-00	EPI_ISL_2740507	Respiratory_Virus_Unit
hCoV-19/Norway/08345/2021	2021-03-26	EPI_ISL_1819739	Medical_Microbiology_Unit
hCoV-19/USA/TX-CDC-ASC210239306/2021	2021-08-03	EPI_ISL_3752971	Aegis_Sciences_Corporation
hCoV-19/Turkey/HSGM-MK1366/2021	2021-08-13	EPI_ISL_3542250	Ministry_of_Health_Turkey
hCoV-19/Netherlands/ZH-RIVM-33653/2021	2021-04-12	EPI_ISL_2303401	Dutch_COVID-19_response_team
hCoV-19/Gibraltar/210500593/2021	2021-02-01	EPI_ISL_1299592	Microbiology
hCoV-19/USA/NY-Wadsworth-290339-01/2020	2020-12-19	EPI_ISL_765493	MONTEFIORE_MEDICAL_CENTER_LABORATORIES
hCoV-19/USA/MI-CDC-STM-000036681/2021	2021-03-16	EPI_ISL_1460983	Helix/Illumina
hCoV-19/England/ALDP-A6E74D/2020	2020-10-15	EPI_ISL_607734	Lighthouse_Lab_in_Alderley_Park
hCoV-19/India/MH-IGIB-NIV-INSACOG-GSEQ-2670/2021	2021-04-15	EPI_ISL_2546530	ICMR-National_Institute_of_Virology_-_INSACOG
hCoV-19/Israel/CVL-7672/2021	2021-02-02	EPI_ISL_1764086	Israel_Central_Virology_laboratory
hCoV-19/England/MILK-1A2351A/2021	2021-07-26	EPI_ISL_3168192	Lighthouse_Lab_in_Milton_Keynes
hCoV-19/Bulgaria/21BG-EU_001514_Pl15/2021	2021-03-22	EPI_ISL_2379010	National_Center_of_Infectious_and_Parasitic_Diseases
hCoV-19/Japan/PG-73909/2021	2021-06-28	EPI_ISL_3880662	Pathogen_Genomics_Center
hCoV-19/Denmark/DCGC-51562/2021	2021-04-05	EPI_ISL_1859392	Department_of_Virus_and_Microbiological_Special_Diagnostics
hCoV-19/Russia/SVE-RII-MH9083S/2020	2020-10-01	EPI_ISL_733407	UMMC-Health
hCoV-19/Lithuania/LTU000_NMRVI_90744/2021	2021-04-22	EPI_ISL_2082210	Nacionalinis_maisto_ir_veterinarijos_rizikos_vertinimo_institutas
hCoV-19/Turkey/HSGM-D20024/2021	2021-08-19	EPI_ISL_3652966	Ministry_of_Health_Turkey
hCoV-19/USA/CA-CSMC330/2020	2020-12-26	EPI_ISL_824735	Cedars-Sinai_Medical_Center
hCoV-19/Netherlands/NB-RIVM-11325/2021	2021-01-25	EPI_ISL_943414	Dutch_COVID-19_response_team
hCoV-19/Sweden/2960407605/2021	2021-03-22	EPI_ISL_2032448	Swedish_national_genomic_surveillance_program_of_SARS-CoV-2
hCoV-19/Japan/PG-10679/2020	2020-10-28	EPI_ISL_901386	Pathogen_Genomics_Center
hCoV-19/England/ALDP-CED3AA/2020	2020-12-17	EPI_ISL_800577	Lighthouse_Lab_in_Alderley_Park
hCoV-19/USA/AR-UMGC-5166/2021	2021-06-30	EPI_ISL_3048717	Arkansas_Public_Health_Laboratory
hCoV-19/England/OXON-F655B0/2021	2021-01-13	EPI_ISL_1051840	Oxford_Viromics
hCoV-19/Canada/ON-PHL-21-09023/2021	2021-03-00	EPI_ISL_1559177	Public_Health_Ontario_Laboratory
hCoV-19/Germany/BW-RKI-I-034176/2021	2021-03-02	EPI_ISL_1218489	SYNLAB_MVZ_Leinfelden-Echterdingen
hCoV-19/Japan/PG-57420/2021	2021-05-03	EPI_ISL_2771684	SARS-CoV-2_testing_team
hCoV-19/Malaysia/IMR_86009/2021	2021-05-04	EPI_ISL_2811869	Kuala_Lumpur_International_Healthcare_Centre_(KLIHC)
hCoV-19/USA/VA-CDC-MMB09587333/2021	2021-08-03	EPI_ISL_3604527	Mako_Medical
hCoV-19/Switzerland/VD-GEN3676/2021	2021-03-15	EPI_ISL_1369419	CHUV
hCoV-19/England/MILK-1AEEA85/2021	2021-08-04	EPI_ISL_3362237	Lighthouse_Lab_in_Milton_Keynes
hCoV-19/Ecuador/NIC-INSPI-317345/2021	2021-05-11	EPI_ISL_2348747	Instituto_Nacional_De_Investigaci\u00f3n_En_Salud_P\u00fablica-Crn_De_Influenza_Y_Otros_Virus_Respiratorios
hCoV-19/Sweden/20559105P/2021	2021-07-30	EPI_ISL_3786636	Swedish_national_genomic_surveillance_program_of_SARS-CoV-2
hCoV-19/India/SK-1122600000742/2021	2021-06-01	EPI_ISL_3019017	INSACOG-Sikkim
hCoV-19/USA/MI-MDHHS-SC28663/2021	2021-04-08	EPI_ISL_2271785	Michigan_Department_of_Health_and_Human_Services
hCoV-19/Netherlands/ZE-RIVM-16762/2021	2021-03-02	EPI_ISL_1288791	Dutch_COVID-19_response_team
hCoV-19/Canada/SK-NML-71984/2021	2021-04-28	EPI_ISL_2586724	SK-Roy_Romanow_Provincial_Laboratory
hCoV-19/Canada/BC-BCCDC-92351/2021	2021-05-14	EPI_ISL_3485977	British_Columbia_Centre_For_Disease_Control
hCoV-19/Netherlands/UT-EMC-209/2020	2020-11-18	EPI_ISL_722670	Dutch_COVID-19_response_team
hCoV-19/Scotland/QEUH-14DAC9B/2021	2021-04-07	EPI_ISL_1616402	Lighthouse_Lab_in_Glasgow
hCoV-19/Denmark/DCGC-137884/2021	2021-07-24	EPI_ISL_3142256	Department_of_Bacteria
hCoV-19/Spain/MD-HRYC-11806854/2021	2021-04-10	EPI_ISL_1912260	Servicio_de_Microbiologia_Hospital_Ramon_y_Cajal
hCoV-19/Italy/EMR-C017_21_14/2021	2021-04-11	EPI_ISL_3184452	U.O._Microbiologia_Laboratorio_Unico_Centro_Servizi_-_AUSL_della_Romagna
hCoV-19/South_Korea/KCDC2650/2020	2020-07-11	EPI_ISL_515052	Division_of_Viral_Diseases
hCoV-19/USA/VA-CAV_VAS3N_00001052_01/2021	2021-04-00	EPI_ISL_1856892	UVA_Clinical_Microbiology_Lab
hCoV-19/Luxembourg/LNS2200064/2021	2021-06-07	EPI_ISL_3146324	BioneXt_Lab
hCoV-19/USA/LA-CDC-QDX22758794/2021	2021-03-08	EPI_ISL_1480667	Quest_Diagnostics_Incorporated
hCoV-19/USA/OR-OSPHL00121/2021	2021-03-22	EPI_ISL_1493258	Oregon_State_Public_Health_Laboratory
hCoV-19/Italy/EMR-173643-012-01/2021	2021-05-18	EPI_ISL_2332616	Azienda_Sanitaria_Locale_di_Piacenza_-_Presidio_Ospedaliero_-_Laboratorio_di_Microbiologia
hCoV-19/USA/UT-UPHL-210729378903/2021	2021-07-21	EPI_ISL_3263112	Utah_Public_Health_Laboratory
hCoV-19/France/IDF-10046GM/2020	2020-03-00	EPI_ISL_447668	H\u00f4pital_Henri-Mondor_Ap-Hp
hCoV-19/USA/NM-NMDOH-2021134962/2021	2021-07-12	EPI_ISL_3086169	New_Mexico_Department_of_Health_Scientific_Laboratory
hCoV-19/Sweden/01_SE100_21CS507346/2021	2021-08-06	EPI_ISL_3734201	Synlab_Medilab
hCoV-19/USA/CA-LACPHL-AF01340/2021	2021-06-14	EPI_ISL_2774572	Torrance_Memorial_Medical_Center
hCoV-19/Turkey/HSGM-CF5607/2021	2021-08-16	EPI_ISL_3575848	Ministry_of_Health_Turkey
hCoV-19/USA/MS-UMMC-M845B6-508053/2021	2021-08-09	EPI_ISL_3631476	University_of_Mississippi_Medical_Center
hCoV-19/USA/FL-CDC-LC0163691/2021	2021-08-05	EPI_ISL_3677427	Laboratory_Corporation_of_America
hCoV-19/USA/WA-S1097/2020	2020-05-01	EPI_ISL_463587	Washington_State_Department_of_Health
hCoV-19/Japan/PG-8322/2020	2020-08-07	EPI_ISL_687421	Pathogen_Genomics_Center
hCoV-19/England/PHEC-15778C/2021	2021-00-00	EPI_ISL_2736620	Respiratory_Virus_Unit
hCoV-19/Germany/BW-RKI-I-011999/2021	2021-01-22	EPI_ISL_1142130	Limbach_-_MVZ_Labor_Dr._Volkmann_&_Kollegen
hCoV-19/USA/AZ-ASPHL-2619/2020	2020-09-29	EPI_ISL_1270805	Arizona_State_Public_Health_Laboratory
hCoV-19/Netherlands/NH-RIVM-22755/2021	2021-03-22	EPI_ISL_1521911	Dutch_COVID-19_response_team
hCoV-19/Russia/SPE-RII-MH14814S/2021	2021-02-20	EPI_ISL_1664716	HELIX_LLC
hCoV-19/Denmark/DCGC-114321/2021	2021-05-31	EPI_ISL_2667992	Department_of_Bacteria
hCoV-19/Mexico/MEX-IBT-IMSS-383/2021	2021-02-10	EPI_ISL_1288210	Laboratorio_Central_de_Epidemiolog\u00eda_(LCE)
hCoV-19/England/ALDP-12C331A/2021	2021-02-16	EPI_ISL_1071832	Lighthouse_Lab_in_Alderley_Park
hCoV-19/South_Africa/NICD-N13018/2021	2021-07-08	EPI_ISL_3451332	PORT_ELIZABETH_LABORATORY
hCoV-19/Sweden/6214790476/2021	2021-07-20	EPI_ISL_3791494	Swedish_national_genomic_surveillance_program_of_SARS-CoV-2
hCoV-19/Turkey/HSGM-DM971/2021	2021-08-18	EPI_ISL_3577959	Ministry_of_Health_Turkey
hCoV-19/USA/TX-HMH-MCoV-9045/2020	2020-07-04	EPI_ISL_780522	Houston_Methodist_Hospital
hCoV-19/Denmark/DCGC-133383/2021	2021-07-17	EPI_ISL_3053722	Department_of_Bacteria
hCoV-19/England/ALDP-15B6E25/2021	2021-05-22	EPI_ISL_2353785	Lighthouse_Lab_in_Alderley_Park
hCoV-19/Reunion/PIMIT_01809/2021	2021-03-02	EPI_ISL_1629213	REUNILAB
hCoV-19/USA/KS-CDC-LC0067262/2021	2021-05-23	EPI_ISL_2481672	Laboratory_Corporation_of_America
hCoV-19/USA/WY-WYPHL-20123253/2020	2020-11-06	EPI_ISL_3446840	Wyoming_Public_Health_Laboratory
hCoV-19/Switzerland/NE-PMI-2109-0213/2021	2021-02-28	EPI_ISL_1302984	ADMED_Microbiologie
hCoV-19/USA/MS-UMMC-M739H1-506328/2021	2021-07-27	EPI_ISL_3269582	University_of_Mississippi_Medical_Center
hCoV-19/USA/OR-CDC-ASC210004828/2021	2021-03-15	EPI_ISL_1479851	Aegis_Sciences_Corporation
hCoV-19/Brazil/ES-FIOCRUZ-40130/2021	2021-07-07	EPI_ISL_3435019	Laboratorio_Central_de_Saude_Publica_do_Estado_do_Espirito_Santo_(LACEN/ES)
hCoV-19/England/ALDP-15CEA35/2021	2021-05-26	EPI_ISL_2394522	Lighthouse_Lab_in_Alderley_Park
hCoV-19/USA/AL-UAB-GX332/2021	2021-05-24	EPI_ISL_2993797	Pathology
hCoV-19/USA/MD-IGS-122106001066A/2021	2021-03-01	EPI_ISL_1500365	Maryland_Genomics
hCoV-19/USA/AZ-TG381597/2020	2020-06-15	EPI_ISL_694667	TGen_North
hCoV-19/Japan/RIMD00198/2021	2021-07-12	EPI_ISL_3244786	Genome_Information_Research_Center
hCoV-19/Italy/CAM-CRGS-624/2021	2021-02-27	EPI_ISL_1577259	1.AO_Universitaria_'S._Giovanni_di_Dio_e_Ruggi_D'Aragona
hCoV-19/England/CAMC-10FA349/2021	2021-01-19	EPI_ISL_916416	Lighthouse_Lab_in_Cambridge
hCoV-19/USA/NY-PRL-2021_0714_00A15/2021	2021-07-12	EPI_ISL_3010625	Pandemic_Response_Lab_-_NYC
hCoV-19/Denmark/DCGC-134571/2021	2021-07-19	EPI_ISL_3073416	Department_of_Bacteria
hCoV-19/Sweden/2316704960/2021	2021-08-06	EPI_ISL_3782811	Swedish_national_genomic_surveillance_program_of_SARS-CoV-2
hCoV-19/Germany/NW-RKI-I-214529/2021	2021-08-26	EPI_ISL_3890473	SYNLAB_MVZ_Leverkusen
hCoV-19/Canada/AB-ABPHL-26528/2021	2021-08-01	EPI_ISL_3911027	Edmonton_Provincial_Lab
hCoV-19/Turkey/HSGM-FS7862/2021	2021-08-08	EPI_ISL_3417285	Ministry_of_Health_Turkey
hCoV-19/USA/CA-SEARCH-13789/2021	2021-03-10	EPI_ISL_1813849	EXCITE_Lab
hCoV-19/Scotland/QEUH-15B63BD/2021	2021-05-23	EPI_ISL_2396677	Lighthouse_Lab_in_Glasgow
hCoV-19/Wales/PHWC-4C9FF3/2021	2021-02-11	EPI_ISL_1053155	Originating_lab
hCoV-19/Ireland/LS-NVRL-M33IRL27749/2021	2021-07-13	EPI_ISL_3205189	National_Virus_Reference_Laboratory
hCoV-19/Switzerland/BS-UHB-42635791/2021	2021-01-11	EPI_ISL_2408424	Clinical_Virology
hCoV-19/England/QEUH-15D0C76/2021	2021-05-26	EPI_ISL_2394548	Lighthouse_Lab_in_Glasgow
hCoV-19/USA/WI-WSLH-214879/2021	2021-05-08	EPI_ISL_2558088	Wisconsin_State_Laboratory_of_Hygiene_Communicable_Disease_Division
hCoV-19/England/MILK-14BF9FF/2021	2021-04-02	EPI_ISL_1631731	Lighthouse_Lab_in_Milton_Keynes
hCoV-19/England/NORT-1B8B0B4/2021	2021-03-23	EPI_ISL_1475211	Northumbria_University_/_South_Tees_Hospitals_NHS_Foundation_Trust_/_North_Cumbria_Integrated_Care_NHS_Foundation_Trust_/_North_Tees_and_Hartlepool_NHS_Foundatio
hCoV-19/USA/NY-MSHSPSP-PV25466/2021	2021-01-09	EPI_ISL_1301208	MSHS_Clinical_Microbiology_Laboratories
hCoV-19/USA/NY-PRL-2021_0624_52I11/2021	2021-02-05	EPI_ISL_2716108	Pandemic_Response_Lab_-_NYC
hCoV-19/Canada/AB-ABPHL-21014/2021	2021-06-21	EPI_ISL_2939725	Edmonton_Provincial_Lab
hCoV-19/USA/NC-UNC-1479/2021	2021-05-21	EPI_ISL_2380794	Clinical_Molecular_Microbiology_Laboratory
hCoV-19/USA/CA-SEARCH-8923/2021	2021-03-30	EPI_ISL_1794736	Scripps_Medical_Laboratory
hCoV-19/Canada/BC-BCCDC-24889/2021	2021-03-03	EPI_ISL_2522217	BCCDC_Public_Health_Laboratory
hCoV-19/England/BRBR-1AEF662/2021	2021-08-03	EPI_ISL_3363924	Berkshire_and_Surrey_Pathology_Services_Lighthouse_Laboratory
hCoV-19/Italy/EMR-C046_21_19/2021	2021-07-05	EPI_ISL_3266555	U.O._Microbiologia_Laboratorio_Unico_Centro_Servizi_-_AUSL_della_Romagna
hCoV-19/England/QEUH-18770DC/2021	2021-07-05	EPI_ISL_2912298	Lighthouse_Lab_in_Glasgow
hCoV-19/Scotland/QEUH-1738BC8/2021	2021-06-18	EPI_ISL_2700989	Lighthouse_Lab_in_Glasgow
hCoV-19/Germany/BY-RKI-I-097180/2021	2021-04-13	EPI_ISL_1843544	Sonic_-_Labor_Staber_Bayreuth
hCoV-19/USA/IN-CDC-ASC210065085/2021	2021-05-18	EPI_ISL_2281049	Aegis_Sciences_Corporation
hCoV-19/Germany/SN-RKI-I-012939/2021	2021-01-28	EPI_ISL_1143073	Bioscientia_Labor_Wermsdorf
hCoV-19/Sweden/SE00163612/2021	2021-01-18	EPI_ISL_1193099	Swedish_national_genomic_surveillance_program_of_SARS-CoV-2
hCoV-19/Iceland/218/2020	2020-03-16	EPI_ISL_417834	The_National_University_Hospital_of_Iceland
hCoV-19/France/ARA-CHUGA-1039983111/2021	2021-03-22	EPI_ISL_2509984	CHUGA-IBP-laboratoire_de_Virologie
hCoV-19/Belgium/ULG-10509/2020	2020-10-23	EPI_ISL_925362	Department_of_Clinical_Microbiology
hCoV-19/USA/IL-IDPH-GAL-C-002273/2020	2020-09-22	EPI_ISL_3254900	Illinois_Department_of_Public_Health
hCoV-19/Netherlands/LI-RIVM-17421/2021	2021-03-04	EPI_ISL_1370087	Dutch_COVID-19_response_team
hCoV-19/England/NORW-13DC31D/2021	2021-05-29	EPI_ISL_2520044	Quadram_Institute_Bioscience
hCoV-19/Turkey/HSGM-GF7672/2021	2021-07-22	EPI_ISL_3306781	Ministry_of_Health_Turkey
hCoV-19/Brazil/SP-IB_101627/2021	2021-04-14	EPI_ISL_2210088	LABORATORIO_MUNICIPAL_DE_ANALISES_CLINICAS_DE_RIO_CLARO
hCoV-19/England/210100375/2021	2021-01-00	EPI_ISL_791253	Respiratory_Virus_Unit
hCoV-19/USA/NM-NMDOH-2021151093/2021	2021-08-15	EPI_ISL_3819180	New_Mexico_Department_of_Health_Scientific_Laboratory
hCoV-19/France/PAC-IHU-24106_Nova1/2021	2021-07-00	EPI_ISL_3830905	MEPHI
hCoV-19/Denmark/DCGC-155261/2021	2021-08-16	EPI_ISL_3566852	Department_of_Bacteria
hCoV-19/Wales/ALDP-1009927/2021	2021-01-13	EPI_ISL_892176	Lighthouse_Lab_in_Alderley_Park
hCoV-19/USA/VA-CDC-ASC210025880/2021	2021-03-29	EPI_ISL_1925199	Aegis_Sciences_Corporation
hCoV-19/South_Africa/NICD-N5953/2021	2021-04-28	EPI_ISL_2273070	ROB_FERREIRA_LABORATORY
hCoV-19/Finland/7094/2021	2021-05-10	EPI_ISL_3014530	Department_of_Virology_and_Immunology
hCoV-19/England/QEUH-18CFF50/2021	2021-07-09	EPI_ISL_2973440	Lighthouse_Lab_in_Glasgow
hCoV-19/USA/FL-BPHL-5018/2021	2021-06-02	EPI_ISL_2836838	Florida_Bureau_of_Public_Health_Laboratories
hCoV-19/Scotland/EDB5712/2020	2020-04-12	EPI_ISL_473840	Virology_Department
hCoV-19/Italy/TAA-IGA-1900568931/2021	2021-04-19	EPI_ISL_1840729	Azienda_Sanitaria_dell'Alto_Adige_Laboratorio_Aziendale_di_Microbiologia_e_Virologia
hCoV-19/England/CAMC-BBCF74/2020	2020-11-18	EPI_ISL_679296	Queens_Medical_Centre
hCoV-19/Sweden/10052525/2021	2021-04-09	EPI_ISL_3784616	Swedish_national_genomic_surveillance_program_of_SARS-CoV-2
hCoV-19/Jordan/AQ-ALSR-5253/2020	2020-10-05	EPI_ISL_730491	Biolab_Diagnostic_Laboratories
hCoV-19/Bulgaria/21BG-EU_002958_Pl27/2021	2021-04-21	EPI_ISL_2621398	National_Center_of_Infectious_and_Parasitic_Diseases
hCoV-19/England/PLYM-1A0545D/2021	2021-07-24	EPI_ISL_3168762	Lighthouse_Laboratory_Plymouth
hCoV-19/Italy/ABR-IZSGC-250350/2021	2021-05-03	EPI_ISL_2235320	SIESP_DIPARTIMENTO_DI_PREVENZIONE_TERAMO
hCoV-19/USA/CA-CDPH-2000030517/2021	2021-01-19	EPI_ISL_3101674	California_Department_of_Public_Health_Valencia_Branch_Laboratory_(CDPH_VBL)
hCoV-19/USA/TX-HMH-5343/2020	2020-06-25	EPI_ISL_544699	Houston_Methodist_Hospital
hCoV-19/Denmark/DCGC-9901/2020	2020-11-09	EPI_ISL_668741	Department_of_Virus_and_Microbiological_Special_Diagnostics
hCoV-19/Japan/PG-12802/2020	2020-11-27	EPI_ISL_897216	Pathogen_Genomics_Center
hCoV-19/England/NORW-3012F36/2021	2021-08-06	EPI_ISL_3571637	Quadram_Institute_Bioscience
hCoV-19/Sweden/14431684P/2021	2021-02-17	EPI_ISL_1420176	Swedish_national_genomic_surveillance_program_of_SARS-CoV-2
hCoV-19/USA/PA-CDC-STM-000058275/2021	2021-04-16	EPI_ISL_1923435	Helix/Illumina
hCoV-19/USA/MO-CDC-QDX26598331/2021	2021-07-06	EPI_ISL_3213016	Quest_Diagnostics_Incorporated
hCoV-19/USA/NY-NYCPHL-000079/2020	2020-03-12	EPI_ISL_631572	NYC_Department_Of_Health_And_Mental_Hygiene
hCoV-19/Chile/RM-120028/2021	2021-07-03	EPI_ISL_3185525	Genetica_Molecular_and_Subdepartamento_de_Virologia_ISP_Chile
hCoV-19/Italy/CAM-TIGEM-4829/2021	2021-01-16	EPI_ISL_1254900	Istituto_Zooprofilattico_Sperimentale_del_Mezzogiorno
hCoV-19/USA/UT-UPHL-201116223/2020	2020-05-13	EPI_ISL_648592	Utah_Public_Health_Laboratory
hCoV-19/Spain/VC-IBV-98014470/2020	2020-12-26	EPI_ISL_1916106	Laboratorio_de_Microbiolog\u00eda._Hospital_General_Universitario_de_Elda
hCoV-19/Germany/HH-RKI-I-092602/2021	2021-04-13	EPI_ISL_1727097	Labor_Dr._Heidrich_&_Kollegen_MVZ_GmbH_Hamburg
hCoV-19/England/MILK-1B5ADA8/2021	2021-08-10	EPI_ISL_3439641	Lighthouse_Lab_in_Milton_Keynes
hCoV-19/England/QEUH-1A12BA3/2021	2021-07-25	EPI_ISL_3248549	Lighthouse_Lab_in_Glasgow
hCoV-19/Germany/SN-RKI-I-186282/2021	2021-07-03	EPI_ISL_2956437	Bioscientia_Labor_Wermsdorf
hCoV-19/env/USA/CA-SEARCH-36044/2021	2021-01-12	EPI_ISL_3231691	EXCITE_Lab
hCoV-19/USA/IL-IDPH-COO-I-0001264/2021	2021-02-19	EPI_ISL_1323484	Illinois_Department_of_Public_Health
hCoV-19/Finland/12563/2021	2021-08-06	EPI_ISL_3645162	Department_of_Virology_and_Immunology
hCoV-19/Scotland/QEUH-151C0AF/2021	2021-04-19	EPI_ISL_1806997	Lighthouse_Lab_in_Glasgow
hCoV-19/Turkey/HSGM-C274/2021	2021-07-07	EPI_ISL_3566436	Ministry_of_Health_Turkey
hCoV-19/Belgium/UZA-UA-CV2054566393/2021	2021-03-13	EPI_ISL_1305799	Platform_BIS_UZA/UAntwerpen
hCoV-19/England/ALDP-1687BCB/2021	2021-06-07	EPI_ISL_2568408	Lighthouse_Lab_in_Alderley_Park
hCoV-19/Peru/LIM-INS-121/2020	2020-05-04	EPI_ISL_536519	Instituto_Nacional_de_Salud
hCoV-19/Turkey/HSGM-D3674/2021	2021-08-15	EPI_ISL_3559411	Ministry_of_Health_Turkey
hCoV-19/Scotland/QEUH-13CEF1A/2021	2021-03-11	EPI_ISL_1316233	Lighthouse_Lab_in_Glasgow
hCoV-19/USA/CA-UCSF-JD1261/2021	2021-08-14	EPI_ISL_3907757	DeRisi_Lab
hCoV-19/Belgium/rega-9003/2021	2021-05-07	EPI_ISL_2725833	KU_Leuven
hCoV-19/USA/FL-BPHL-5413/2021	2021-07-02	EPI_ISL_3100837	Florida_Bureau_of_Public_Health_Laboratories
hCoV-19/England/ALDP-133F521/2021	2021-02-26	EPI_ISL_1207576	Lighthouse_Lab_in_Alderley_Park
hCoV-19/Netherlands/UT-RIVM-41570/2021	2021-06-15	EPI_ISL_2787544	Dutch_COVID-19_response_team
hCoV-19/France/IdF-IPP14967/2021	2021-06-21	EPI_ISL_2923192	Labo_Analyses_Med
hCoV-19/Italy/ABR-IZSGC-274696/2021	2021-05-18	EPI_ISL_2308577	SIESP_CHIETI_-_DRIVE_IN_LANCIANO
hCoV-19/Germany/SN-RKI-I-180859/2021	2021-06-04	EPI_ISL_2637168	Bioscientia_Labor_Wermsdorf
hCoV-19/USA/MN-QDX-1768/2020	2020-03-16	EPI_ISL_604088	Quest_Diagnostics
hCoV-19/USA/DC-CDC-2-3973154/2021	2021-02-02	EPI_ISL_1272844	DC_Public_Health_Lab/_Dept._of_Forensic_Sciences
hCoV-19/Turkey/HSGM-D418/2021	2021-02-16	EPI_ISL_1170095	Ministry_of_Health_Turkey
hCoV-19/USA/NH-CDC-QDX23997557/2021	2021-04-13	EPI_ISL_1906338	Quest_Diagnostics_Incorporated
hCoV-19/Netherlands/NB-RIVM-31454/2021	2021-04-28	EPI_ISL_2220428	Dutch_COVID-19_response_team
hCoV-19/USA/FL-CDC-ASC210232122/2021	2021-07-28	EPI_ISL_3842800	Aegis_Sciences_Corporation
hCoV-19/England/ALDP-B45D67/2020	2020-11-07	EPI_ISL_656293	Lighthouse_Lab_in_Alderley_Park
hCoV-19/Sweden/2988691495/2021	2021-03-12	EPI_ISL_1898666	Swedish_national_genomic_surveillance_program_of_SARS-CoV-2
hCoV-19/Sweden/20384846P/2021	2021-06-07	EPI_ISL_2794305	Swedish_national_genomic_surveillance_program_of_SARS-CoV-2
hCoV-19/India/JK-NCDC-270999/2021	2021-03-26	EPI_ISL_2461877	National_Centre_for_Disease_Control_(NCDC)_Biotechnology_Division
hCoV-19/England/ALDP-15D44B6/2021	2021-05-27	EPI_ISL_2393310	Lighthouse_Lab_in_Alderley_Park
hCoV-19/Denmark/DCGC-68172/2021	2021-03-08	EPI_ISL_1876743	Department_of_Virus_and_Microbiological_Special_Diagnostics
hCoV-19/Brazil/SP-FIOCRUZ-35572/2021	2021-05-19	EPI_ISL_2790142	Laborat\u00f3rio_de_Biotecnologia_Aplicada_(LBA)_-_Laborat\u00f3rio_de_Biologia_Molecular_-_Hospital_das_Cl\u00ednicas
hCoV-19/England/PLYM-1AEAEBA/2021	2021-08-04	EPI_ISL_3336439	Lighthouse_Laboratory_Plymouth
hCoV-19/USA/WI-WSLH-212007/2021	2021-03-01	EPI_ISL_1421305	Wisconsin_State_Laboratory_of_Hygiene_Communicable_Disease_Division
hCoV-19/England/QEUH-A6005F/2020	2020-10-12	EPI_ISL_2751231	Respiratory_Virus_Unit
hCoV-19/Netherlands/ZH-RIVM-52412/2021	2021-08-13	EPI_ISL_3736518	Dutch_COVID-19_response_team
hCoV-19/Switzerland/SO-ETHZ-33732108/2021	2021-08-12	EPI_ISL_3854659	Viollier_AG
hCoV-19/USA/MD-CDC-ASC210014885/2021	2021-03-22	EPI_ISL_2244862	Aegis_Sciences_Corporation
hCoV-19/USA/KS-KHEL-4110/2021	2021-07-23	EPI_ISL_3190136	Kansas_Health_and_Environmental_Lab
hCoV-19/USA/LA-EVTL1208/2020	2020-12-14	EPI_ISL_768477	LSUHS_Emerging_Viral_Threat_Laboratory
hCoV-19/Japan/PG-54558/2021	2021-05-19	EPI_ISL_2769051	SARS-CoV-2_testing_team
hCoV-19/Germany/NW-RKI-I-082789/2021	2021-04-10	EPI_ISL_1720403	SYNLAB_MVZ_Leverkusen
hCoV-19/Denmark/DCGC-157513/2021	2021-08-10	EPI_ISL_3632938	Department_of_Bacteria
hCoV-19/India/AP-CCMB-CIA3049/2021	2021-05-14	EPI_ISL_2441124	AP_SSO
hCoV-19/Scotland/QEUH-1291DAE/2021	2021-02-13	EPI_ISL_1103055	Lighthouse_Lab_in_Glasgow
hCoV-19/USA/FL-CDC-ASC210235732/2021	2021-07-29	EPI_ISL_3848090	Aegis_Sciences_Corporation
hCoV-19/England/MILK-1767F97/2021	2021-06-21	EPI_ISL_2718131	Lighthouse_Lab_in_Milton_Keynes
hCoV-19/England/PLYM-1A48658/2021	2021-07-28	EPI_ISL_3223335	Lighthouse_Laboratory_Plymouth
hCoV-19/England/PLYM-1B954E8/2021	2021-08-12	EPI_ISL_3498936	Lighthouse_Laboratory_Plymouth
hCoV-19/Canada/QC-1nIID-U1082576/2021	2021-01-08	EPI_ISL_2823789	Laboratoire_de_sant\u00e9_publique_du_Qu\u00e9bec
hCoV-19/USA/CA-CDPH-3000024550/2021	2021-02-20	EPI_ISL_2891575	CDPH_VBL
hCoV-19/USA/CO-CDC-MMB08688775/2021	2021-05-06	EPI_ISL_2307235	Mako_Medical
hCoV-19/England/QEUH-B9F4F0/2020	2020-11-18	EPI_ISL_720965	Lighthouse_Lab_in_Glasgow
hCoV-19/USA/NY-PRL-2021_0519_00C04/2021	2021-05-18	EPI_ISL_2234999	Pandemic_Response_Lab_-_NYC
hCoV-19/Canada/BC-BCCDC-6682/2020	2020-10-06	EPI_ISL_974149	BCCDC_Public_Health_Laboratory
hCoV-19/India/AP-CCMB-CIA6960/2021	2021-07-03	EPI_ISL_3689898	AP_SSO
hCoV-19/USA/IA-SHL-1770084/2021	2021-07-23	EPI_ISL_3216252	State_Hygienic_Laboratory_at_the_University_of_Iowa
hCoV-19/Turkey/HSGM-FS8649/2021	2021-08-10	EPI_ISL_3534098	Ministry_of_Health_Turkey
hCoV-19/England/MILK-1BDAC3A/2021	2021-08-15	EPI_ISL_3582265	Lighthouse_Lab_in_Milton_Keynes
hCoV-19/England/MILK-BB0347/2020	2020-11-17	EPI_ISL_720550	Lighthouse_Lab_in_Milton_Keynes
hCoV-19/Japan/PG-6118/2020	2020-08-06	EPI_ISL_689230	Pathogen_Genomics_Center
hCoV-19/Denmark/DCGC-18702/2020	2020-12-07	EPI_ISL_749357	Department_of_Virus_and_Microbiological_Special_Diagnostics
hCoV-19/Scotland/QEUH-1705678/2021	2021-06-15	EPI_ISL_2651961	Lighthouse_Lab_in_Glasgow
hCoV-19/Netherlands/GR-RIVM-21684/2020	2020-11-06	EPI_ISL_1014465	Dutch_COVID-19_response_team
hCoV-19/South_Korea/KDCA6292/2021	2021-06-28	EPI_ISL_3026382	Division_of_Emerging_Infectious_Diseases
hCoV-19/France/HDF-100001876898/2021	2021-03-00	EPI_ISL_1655498	Synlab_Haut_de_France
hCoV-19/Scotland/EDB3378/2020	2020-04-09	EPI_ISL_487923	Virology_Department
hCoV-19/USA/GA-EHC-200T/2020	2020-04-21	EPI_ISL_1278061	Emory_Molecular_Diagnostics_Laboratory
hCoV-19/USA/OH-21AM-037CO00260/2021	2021-02-06	EPI_ISL_2312898	The_Ohio_State_University_Applied_Microbiology_Services_Laboratory
hCoV-19/Denmark/DCGC-85150/2021	2021-01-18	EPI_ISL_1894468	Department_of_Virus_and_Microbiological_Special_Diagnostics
hCoV-19/Sweden/SE00611178/2021	2021-07-29	EPI_ISL_3783299	Swedish_national_genomic_surveillance_program_of_SARS-CoV-2
hCoV-19/USA/WI-CDC-LC0017855/2021	2021-02-10	EPI_ISL_1161131	Laboratory_Corporation_of_America
hCoV-19/Northern_Ireland/RAND-14EB392/2021	2021-04-08	EPI_ISL_1653736	Randox_Laboratories
hCoV-19/Denmark/DCGC-72686/2021	2021-04-05	EPI_ISL_1881257	Department_of_Virus_and_Microbiological_Special_Diagnostics
hCoV-19/USA/MT-MTPHL-3842732/2021	2021-07-28	EPI_ISL_3668193	Montana_Public_Health_Laboratory
hCoV-19/Denmark/DCGC-94318/2021	2021-05-10	EPI_ISL_2174164	Department_of_Virus_and_Microbiological_Special_Diagnostics
hCoV-19/USA/WA-PHL-000966/2021	2021-05-14	EPI_ISL_2651078	Washington_State_Department_of_Health_Public_Health_Laboratories
hCoV-19/USA/CA-CZB-30223/2021	2021-03-16	EPI_ISL_2102586	CA_DPH_Viral_and_Rickettsial_Disease_Laboratory
hCoV-19/Spain/PV-IBV-97011155/2020	2020-11-01	EPI_ISL_2931594	Servicio_de_Microbiolog\u00eda._Hospital_Universitario_Donostia._OSI_Donostialdea._\u00c1rea_de_Enfermedades_Infecciosas
hCoV-19/Wales/PHWC-PY1J1U/2021	2021-07-12	EPI_ISL_3081762	Originating_lab
hCoV-19/USA/AK-PHL7400/2021	2021-02-25	EPI_ISL_1743703	Alaska_State_Virology_Laboratory
hCoV-19/USA/AK-PHL9431/2021	2021-06-04	EPI_ISL_2626711	Alaska_State_Virology_Laboratory
hCoV-19/Wales/PHWC-169AD9/2020	2020-07-27	EPI_ISL_514578	Wales_Specialist_Virology_Centre_Sequencing_lab
hCoV-19/Switzerland/BL-ETHZ-470881/2021	2021-01-25	EPI_ISL_1003649	Viollier_AG
hCoV-19/England/QEUH-195FCC6/2021	2021-07-15	EPI_ISL_3052120	Lighthouse_Lab_in_Glasgow
hCoV-19/Sweden/20136243P/2021	2021-05-03	EPI_ISL_2207027	Swedish_national_genomic_surveillance_program_of_SARS-CoV-2
hCoV-19/USA/NY-CDC-LC0171811/2021	2021-08-02	EPI_ISL_3683724	Laboratory_Corporation_of_America
hCoV-19/Poland/NIPH-NIH_ECDC-4659/2021	2021-04-22	EPI_ISL_2142293	Vitalabo_Bydgoszcz
hCoV-19/England/ALDP-C3D9B8/2020	2020-12-10	EPI_ISL_731176	Lighthouse_Lab_in_Alderley_Park
hCoV-19/Germany/NW-RKI-I-056550/2021	2021-03-17	EPI_ISL_1440218	SYNLAB_MVZ_Bonn
hCoV-19/England/ALDP-175763B/2021	2021-06-18	EPI_ISL_2700870	Lighthouse_Lab_in_Alderley_Park
hCoV-19/Japan/PG-22735/2020	2020-11-20	EPI_ISL_1427407	Saitama_Prefectural_Institute_of_Public_Health
hCoV-19/USA/MO-UMGC-11501/2021	2021-08-16	EPI_ISL_3867463	Springfield-Greene_County_Health_Department
hCoV-19/Netherlands/ZH-EMC-664/2020	2020-09-24	EPI_ISL_632505	Dutch_COVID-19_response_team
hCoV-19/USA/MO-CDC-2-3936631/2021	2021-02-16	EPI_ISL_1226375	MO_State_Public_Health_Laboratory
hCoV-19/Italy/ABR-IZSGC-273419/2021	2021-05-17	EPI_ISL_2308591	SIESP_DIPARTIMENTO_DI_PREVENZIONE_CHIETI
hCoV-19/USA/FL-CDC-ASC210231326/2021	2021-07-28	EPI_ISL_3845622	Aegis_Sciences_Corporation
hCoV-19/USA/TX-CDC-4140148-001/2021	2021-04-27	EPI_ISL_2647500	Michael_E._Debakey_VA_Medical_Center
hCoV-19/Slovenia/120561/2020	2020-10-06	EPI_ISL_2886754	Institute_of_Microbiology_and_Immunology
hCoV-19/Germany/NW-RKI-I-160126/2021	2021-05-21	EPI_ISL_2315272	SYNLAB_MVZ_Leverkusen
hCoV-19/Denmark/DCGC-22492/2020	2020-12-14	EPI_ISL_757470	Department_of_Virus_and_Microbiological_Special_Diagnostics
hCoV-19/England/MILK-ACCABD/2020	2020-10-20	EPI_ISL_634316	Lighthouse_Lab_in_Milton_Keynes
hCoV-19/France/PAC-IHU-18883-Nova1E/2021	2021-07-00	EPI_ISL_3803417	MEPHI
hCoV-19/Denmark/DCGC-42535/2021	2021-02-08	EPI_ISL_1022813	Department_of_Virus_and_Microbiological_Special_Diagnostics
hCoV-19/Turkey/HSGM-1647/2021	2021-01-21	EPI_ISL_1008636	Ministry_of_Health_Turkey
hCoV-19/England/NORT-1BBD2D1/2021	2021-05-13	EPI_ISL_2240177	Northumbria_University_/_South_Tees_Hospitals_NHS_Foundation_Trust_/_North_Cumbria_Integrated_Care_NHS_Foundation_Trust_/_North_Tees_and_Hartlepool_NHS_Foundatio
hCoV-19/Germany/SL-RKI-I-159017/2021	2021-05-10	EPI_ISL_2314291	Sonic_-_Bioscientia_-_MVZ_Labor_Saar_GmbH
hCoV-19/Scotland/QEUH-149DC58/2021	2021-03-29	EPI_ISL_1538400	Lighthouse_Lab_in_Glasgow
hCoV-19/Sweden/10047060/2021	2021-04-02	EPI_ISL_2032714	Swedish_national_genomic_surveillance_program_of_SARS-CoV-2
hCoV-19/England/NORW-13F6DC4/2021	2021-07-25	EPI_ISL_3289242	Quadram_Institute_Bioscience
hCoV-19/Italy/PIE-13443-3/2021	2021-02-00	EPI_ISL_1055775	U.O._Genomics
hCoV-19/Italy/EMR-226001-007-01/2021	2021-07-00	EPI_ISL_2864437	Arcispedale_Santa_Maria_Nuova
hCoV-19/Finland/THL-202108395/2021	2021-02-17	EPI_ISL_2505593	SataDiag
hCoV-19/Netherlands/NH-RIVM-20625/2020	2020-12-15	EPI_ISL_790703	Dutch_COVID-19_response_team
hCoV-19/USA/CA-CDC-FG-081779/2021	2021-08-16	EPI_ISL_3662495	Fulgent_Genetics
hCoV-19/Germany/HH-RKI-I-104853/2021	2021-04-21	EPI_ISL_1849385	MVZ_Labor_Dr._Fenner_und_Kollegen_(Standort_Hamburg)
hCoV-19/Finland/2645/2021	2021-02-19	EPI_ISL_1842092	Department_of_Virology_and_Immunology
hCoV-19/England/MILK-1C0AF73/2021	2021-08-18	EPI_ISL_3700948	Lighthouse_Lab_in_Milton_Keynes
hCoV-19/Japan/PG-62539/2021	2021-06-09	EPI_ISL_3196250	Pathogen_Genomics_Center
hCoV-19/Germany/SN-RKI-I-190748/2021	2021-07-14	EPI_ISL_3121779	Bioscientia_Labor_Wermsdorf
hCoV-19/USA/CA-ALSR-6847/2021	2021-01-15	EPI_ISL_1081657	Scripps_Medical_Laboratory
hCoV-19/Finland/THL-202112250/2021	2021-04-15	EPI_ISL_2508017	NordLab_Oulu
hCoV-19/England/QEUH-1BB0256/2021	2021-08-14	EPI_ISL_3562970	Lighthouse_Lab_in_Glasgow
hCoV-19/England/CAMB-7509D/2020	2020-03-17	EPI_ISL_440393	Department_of_Pathology
hCoV-19/Japan/PG-71610/2021	2021-07-07	EPI_ISL_3876480	SARS-CoV-2_testing_team
hCoV-19/Australia/NSW878/2020	2020-08-08	EPI_ISL_544959	Sydney_South_West_Pathology_Service_(SSWPS)_-_Liverpool_Hospital_-_NSW_Health_Pathology
hCoV-19/USA/TX-HMH-MCoV-8122/2020	2020-06-30	EPI_ISL_784213	Houston_Methodist_Hospital
hCoV-19/USA/MI-CDC-ASC210044326/2021	2021-04-03	EPI_ISL_1736277	Aegis_Sciences_Corporation
hCoV-19/USA/IL-CDC-MMB08669918/2021	2021-05-05	EPI_ISL_2285079	Mako_Medical
hCoV-19/Spain/CT-HUGTiPM015UW8A7/2021	2021-05-08	EPI_ISL_2140559	Microbiology_Department
hCoV-19/USA/WI-WSLH-211095/2020	2020-10-29	EPI_ISL_1067953	Wisconsin_State_Laboratory_of_Hygiene_Communicable_Disease_Division
hCoV-19/USA/VA-CDC-2-3906166/2021	2021-01-26	EPI_ISL_3353978	VA-Division_of_Consolidated_Laboratory_Services
hCoV-19/Denmark/DCGC-103326/2021	2021-05-17	EPI_ISL_2300828	Department_of_Virus_and_Microbiological_Special_Diagnostics
hCoV-19/Spain/MD-HGUGM-428360/2021	2021-02-19	EPI_ISL_1184473	Hospital_General_Universitario_Gregorio_Mara\u00f1\u00f3n
hCoV-19/Sweden/21-52208/2021	2021-03-19	EPI_ISL_2613405	Swedish_national_genomic_surveillance_program_of_SARS-CoV-2
hCoV-19/USA/TX-CDC-LC0160239/2021	2021-08-02	EPI_ISL_3607708	Laboratory_Corporation_of_America
hCoV-19/USA/CA-CDC-FG-053004/2021	2021-07-26	EPI_ISL_3331256	Fulgent_Genetics
hCoV-19/USA/FL-CDC-QDX26177957/2021	2021-06-23	EPI_ISL_2874155	Quest_Diagnostics_Incorporated
hCoV-19/Denmark/DCGC-140087/2021	2021-07-30	EPI_ISL_3228343	Department_of_Bacteria
hCoV-19/Belgium/AZKLINA121-071419/2021	2021-03-28	EPI_ISL_1599515	AZ_Klina
hCoV-19/Iceland/5698/2020	2020-11-26	EPI_ISL_829380	deCODE_genetics
hCoV-19/Turkey/HSGM-D25001/2021	2021-08-21	EPI_ISL_3688399	Ministry_of_Health_Turkey
hCoV-19/France/NOR-76350913/2021	2021-04-18	EPI_ISL_2688759	Centre_Hospitalier_Universitaire_de_Rouen_Laboratoire_de_Virologie
hCoV-19/Italy/TAA-IGA-1900508507/2021	2021-02-22	EPI_ISL_1222848	Azienda_Sanitaria_dell'Alto_Adige_Laboratorio_Aziendale_di_Microbiologia_e_Virologia
hCoV-19/USA/CA-CDC-FG-012459/2021	2021-03-17	EPI_ISL_1459985	Fulgent_Genetics
hCoV-19/Northern_Ireland/NIRE-001af1/2021	2021-04-14	EPI_ISL_1978326	Regional_Virus_Laboratory
hCoV-19/Denmark/DCGC-159340/2021	2021-08-17	EPI_ISL_3708133	Department_of_Bacteria
hCoV-19/Scotland/QEUH-16641C2/2021	2021-06-07	EPI_ISL_2641708	Lighthouse_Lab_in_Glasgow
hCoV-19/Luxembourg/LNS9644376/2020	2020-12-20	EPI_ISL_910517	Laboratoire_national_de_sante
hCoV-19/USA/CA-QDX-3659/2021	2021-01-08	EPI_ISL_906998	Infectious_Diseases
hCoV-19/USA/KS-KHEL-4829/2021	2021-08-16	EPI_ISL_3535974	Kansas_Health_and_Environmental_Lab
hCoV-19/England/NORW-23109B/2021	2021-02-02	EPI_ISL_1832926	Quadram_Institute_Bioscience
hCoV-19/USA/IL-C21WGS1877/2021	2021-07-24	EPI_ISL_3642997	Illinois_Department_of_Public_Health
hCoV-19/Wales/PHWC-PYD3AS/2021	2021-04-11	EPI_ISL_1637468	Wales_Specialist_Virology_Centre_Sequencing_lab
hCoV-19/Denmark/DCGC-15620/2020	2020-11-23	EPI_ISL_713401	Department_of_Virus_and_Microbiological_Special_Diagnostics
hCoV-19/Canada/ON-PHL-21-25280/2021	2021-07-00	EPI_ISL_3089850	Public_Health_Ontario_Laboratory
hCoV-19/England/MILK-1B01775/2021	2021-08-05	EPI_ISL_3470769	Lighthouse_Lab_in_Milton_Keynes
hCoV-19/Japan/PG-50214/2021	2021-04-28	EPI_ISL_2763306	SARS-CoV-2_testing_team
hCoV-19/Scotland/QEUH-1488DD5/2021	2021-03-28	EPI_ISL_1507182	Lighthouse_Lab_in_Glasgow
hCoV-19/USA/SC-DHEC-1765/2021	2021-05-06	EPI_ISL_2508436	Microbiology_Division
hCoV-19/USA/MA-CDC-STM-000026570/2021	2021-02-27	EPI_ISL_1283636	Helix/Illumina
hCoV-19/Lebanon/QIB-769/2021	2021-04-07	EPI_ISL_3343937	Laboratory_of_Molecular_Biology_and_Cancer_Immunology
hCoV-19/Denmark/DCGC-10607/2020	2020-11-02	EPI_ISL_670083	Department_of_Virus_and_Microbiological_Special_Diagnostics
hCoV-19/Greece/188414/2021	2021-04-22	EPI_ISL_2370106	Greek_Genome_Center
hCoV-19/Denmark/DCGC-111528/2021	2021-05-24	EPI_ISL_2665967	Department_of_Bacteria
hCoV-19/Japan/PG-50587/2021	2021-05-19	EPI_ISL_2763680	SARS-CoV-2_testing_team
hCoV-19/Turkey/HSGM-D12988/2021	2021-08-18	EPI_ISL_3596184	Ministry_of_Health_Turkey
hCoV-19/Sweden/DC107702771/2021	2021-02-25	EPI_ISL_1601322	Swedish_national_genomic_surveillance_program_of_SARS-CoV-2
hCoV-19/England/ALDP-166660D/2021	2021-06-06	EPI_ISL_2640593	Lighthouse_Lab_in_Alderley_Park
hCoV-19/Iceland/7189/2021	2021-07-16	EPI_ISL_3926158	The_National_University_Hospital_of_Iceland
hCoV-19/Switzerland/VS-ETHZ-460342/2021	2021-01-20	EPI_ISL_1003350	Viollier_AG
hCoV-19/Netherlands/OV-RIVM-37279/2021	2021-04-30	EPI_ISL_2476019	Dutch_COVID-19_response_team
hCoV-19/England/ALDP-153C70E/2021	2021-04-26	EPI_ISL_1829375	Lighthouse_Lab_in_Alderley_Park
hCoV-19/England/QEUH-129E22A/2021	2021-02-14	EPI_ISL_1042394	Lighthouse_Lab_in_Glasgow
hCoV-19/Sweden/4011121664/2021	2021-03-11	EPI_ISL_1603393	Swedish_national_genomic_surveillance_program_of_SARS-CoV-2
hCoV-19/Germany/HE-RKI-I-133230/2021	2021-04-22	EPI_ISL_2115565	Sonic_-_Labor_Staber_MVZ_Kassel
hCoV-19/Belgium/121020957/2021	2021-02-03	EPI_ISL_1013595	Imelda_Hospital
hCoV-19/Australia/NSW317/2020	2020-03-31	EPI_ISL_451580	Pathology_West_-_NSW_Health_Pathology
hCoV-19/USA/TX-DSHS-4465/2020	2020-07-08	EPI_ISL_1392715	TXDSHS
hCoV-19/Canada/QC-1nIFO-T0083690IA/2021	2021-02-08	EPI_ISL_2824686	Laboratoire_de_sant\u00e9_publique_du_Qu\u00e9bec
hCoV-19/England/ALDP-1B724D2/2021	2021-08-11	EPI_ISL_3560577	Lighthouse_Lab_in_Alderley_Park
hCoV-19/Turkey/HSGM-C269/2021	2021-06-30	EPI_ISL_3565550	Ministry_of_Health_Turkey
hCoV-19/USA/NJ-PHEL-V21006049/2021	2021-07-24	EPI_ISL_3547459	NJDOH
hCoV-19/Netherlands/ZE-RIVM-32267/2021	2021-04-27	EPI_ISL_2218404	Dutch_COVID-19_response_team
hCoV-19/Canada/QC-L00245923/2020	2020-04-03	EPI_ISL_1241354	Laboratoire_de_sant\u00e9_publique_du_Qu\u00e9bec
hCoV-19/Scotland/QEUH-1B1679B/2021	2021-08-06	EPI_ISL_3381354	Lighthouse_Lab_in_Glasgow
hCoV-19/Indonesia/JA-EIJK-RSRM-429/2021	2021-05-07	EPI_ISL_3466755	RSUD_Raden_Mattaher
hCoV-19/England/QEUH-116EDF6/2021	2021-01-25	EPI_ISL_948158	Lighthouse_Lab_in_Glasgow
hCoV-19/England/ALDP-1A1882E/2021	2021-07-23	EPI_ISL_3248398	Lighthouse_Lab_in_Alderley_Park
hCoV-19/England/204521631/2020	2020-11-03	EPI_ISL_660792	Respiratory_Virus_Unit
hCoV-19/USA/TX-CDC-QDX27169035/2021	2021-07-24	EPI_ISL_3395288	Quest_Diagnostics_Incorporated
hCoV-19/Switzerland/GE-33948490/2021	2021-04-22	EPI_ISL_1811165	University_Hospitals_of_Geneva
hCoV-19/USA/FL-BPHL-1110/2021	2021-02-22	EPI_ISL_1218909	Florida_Bureau_of_Public_Health_Laboratories
hCoV-19/England/BRBR-1C74B52/2021	2021-08-22	EPI_ISL_3810447	Berkshire_and_Surrey_Pathology_Services_Lighthouse_Laboratory
hCoV-19/Israel/CVL-9770/2021	2021-03-14	EPI_ISL_2084686	Israel_Central_Virology_laboratory
hCoV-19/England/ALDP-1652AF9/2021	2021-06-06	EPI_ISL_2541669	Lighthouse_Lab_in_Alderley_Park
hCoV-19/England/MILK-1C9D1E8/2021	2021-08-25	EPI_ISL_3807462	Lighthouse_Lab_in_Milton_Keynes
hCoV-19/USA/NY-Wadsworth-21026299-01/2021	2021-01-25	EPI_ISL_1227175	MEMORIAL_SLOAN_KETTERING_CANCER_CENTER
hCoV-19/USA/LA-ALSR-0155-NBG/2020	2020-04-02	EPI_ISL_507311	Department_of_Immunology
hCoV-19/England/QEUH-1976C05/2021	2021-07-16	EPI_ISL_3097678	Lighthouse_Lab_in_Glasgow
hCoV-19/France/GES-HMN-21052140230/2021	2021-05-11	EPI_ISL_2228916	CH._CHU_DE_REIMS
hCoV-19/Denmark/DCGC-40364/2021	2021-01-25	EPI_ISL_972041	Department_of_Virus_and_Microbiological_Special_Diagnostics
hCoV-19/Germany/BW-RKI-I-165824/2021	2021-05-21	EPI_ISL_2389210	Limbach_-_MVZ_Humangenetik_Ulm
hCoV-19/England/MILK-103C545/2021	2021-01-12	EPI_ISL_993781	Lighthouse_Lab_in_Milton_Keynes
hCoV-19/Japan/PG-29522/2021	2021-03-19	EPI_ISL_1941791	Department_of_Infectious_Diseases
hCoV-19/Germany/BY-MVP-000002258/2021	2021-01-08	EPI_ISL_1752164	Max_von_Pettenkofer_Institute
hCoV-19/Switzerland/ZH-UZH-IMV6/2020	2020-03-29	EPI_ISL_590828	Institute_of_Medical_Virology
hCoV-19/USA/WV-WVU-WV064711/2021	2021-04-04	EPI_ISL_1624829	Berkeley_Medical_Center
hCoV-19/Denmark/DCGC-101075/2021	2021-05-10	EPI_ISL_2298873	Department_of_Virus_and_Microbiological_Special_Diagnostics
hCoV-19/USA/NJ-PHEL-V21003465/2021	2021-07-15	EPI_ISL_3130003	NJDOH
hCoV-19/England/ALDP-1A7669D/2021	2021-07-29	EPI_ISL_3286038	Lighthouse_Lab_in_Alderley_Park
hCoV-19/Canada/ABPHL-07953/2021	2021-03-04	EPI_ISL_2166462	Alberta_Precision_Labs_(APL)
hCoV-19/Turkey/HSGM-5154/2021	2021-02-19	EPI_ISL_1183635	Ministry_of_Health_Turkey
hCoV-19/USA/TX-HMH-MCoV-16504/2020	2020-11-03	EPI_ISL_1202214	Houston_Methodist_Hospital
hCoV-19/USA/IL-CDC-QDX22753673/2021	2021-03-08	EPI_ISL_1340748	Quest_Diagnostics_Incorporated
hCoV-19/USA/NY-PRL-2021_02_26_00O19/2021	2021-02-23	EPI_ISL_1172248	Pandemic_Response_Lab_-_NYC
hCoV-19/Sweden/3939472064/2021	2021-03-18	EPI_ISL_2197365	Swedish_national_genomic_surveillance_program_of_SARS-CoV-2
hCoV-19/USA/MI-CDC-QDX22977311/2021	2021-03-15	EPI_ISL_1551677	Quest_Diagnostics_Incorporated
hCoV-19/England/QEUH-16003D1/2021	2021-05-31	EPI_ISL_2513518	Lighthouse_Lab_in_Glasgow
hCoV-19/England/20144037904/2020	2020-03-31	EPI_ISL_466000	Respiratory_Virus_Unit
hCoV-19/USA/TX-DSHS-3760/2021	2021-02-26	EPI_ISL_1273278	Texas_Department_of_State_Health_Services_(TXDSHS)
hCoV-19/Denmark/DCGC-53901/2021	2021-03-29	EPI_ISL_1862213	Department_of_Virus_and_Microbiological_Special_Diagnostics
hCoV-19/England/ALDP-6D86CD/2020	2020-07-02	EPI_ISL_556239	Lighthouse_Lab_in_Alderley_Park
hCoV-19/France/IDF-IPP04427/2021	2021-02-26	EPI_ISL_1201538	Armies
hCoV-19/Scotland/QEUH-151CF66/2021	2021-04-19	EPI_ISL_1806920	Lighthouse_Lab_in_Glasgow
hCoV-19/England/NORT-1BC1AB4/2021	2021-05-19	EPI_ISL_2356170	Northumbria_University_/_South_Tees_Hospitals_NHS_Foundation_Trust_/_North_Cumbria_Integrated_Care_NHS_Foundation_Trust_/_North_Tees_and_Hartlepool_NHS_Foundatio
hCoV-19/USA/TX-HMH-MCoV-32923/2020	2020-12-16	EPI_ISL_2191568	Houston_Methodist_Hospital
hCoV-19/USA/AL-CDC-FG-054537/2021	2021-07-28	EPI_ISL_3344942	Fulgent_Genetics
hCoV-19/USA/TX-CDC-LC0144065/2021	2021-07-17	EPI_ISL_3517776	Laboratory_Corporation_of_America
hCoV-19/Mexico/CMX_INER_IMSS_1805/2021	2021-07-29	EPI_ISL_3557076	Laboratorio_Central_de_Epidemiolog\u00eda_(LCE)
hCoV-19/USA/KY-KSPHL-100057/2020	2020-10-17	EPI_ISL_966329	Kentucky_State_Public_Health_Lab
hCoV-19/Luxembourg/LNS3731164/2021	2021-03-29	EPI_ISL_1916598	BioneXt_Lab
hCoV-19/Italy/LAZ-IFO-05073124/2021	2021-05-04	EPI_ISL_2716746	IRCCS_San_Gallicano_Dermatological_Institute
hCoV-19/Spain/CT-HUGTiPM004AS3F11/2021	2021-02-18	EPI_ISL_1208823	Microbiology_Department
hCoV-19/England/CAMC-106DCCE/2021	2021-01-17	EPI_ISL_994421	Lighthouse_Lab_in_Cambridge
hCoV-19/Switzerland/VS-33143053/2021	2021-01-30	EPI_ISL_981658	University_Hospitals_of_Geneva
hCoV-19/USA/FL-BPHL-6185/2021	2021-08-17	EPI_ISL_3903136	Florida_Bureau_of_Public_Health_Laboratories
hCoV-19/USA/CA-SEARCH-105904/2021	2021-07-27	EPI_ISL_3544000	Sharp_HealthCare_Laboratory
hCoV-19/England/QEUH-14A02BA/2021	2021-03-29	EPI_ISL_1484706	Lighthouse_Lab_in_Glasgow
hCoV-19/England/PLYM-18386F3/2021	2021-07-02	EPI_ISL_2865049	Lighthouse_Laboratory_Plymouth
hCoV-19/Denmark/DCGC-83333/2021	2021-04-19	EPI_ISL_1892344	Department_of_Virus_and_Microbiological_Special_Diagnostics
hCoV-19/USA/CA-CDPH-500000173/2021	2021-06-23	EPI_ISL_3695328	CDPH_VBL
hCoV-19/Germany/NW-RKI-I-043122/2021	2021-03-09	EPI_ISL_1350310	MVZ_Dr._Eberhard_&_Partner_Dortmund
hCoV-19/Canada/BC-BCCDC-70807/2021	2021-04-13	EPI_ISL_3480327	British_Columbia_Centre_For_Disease_Control
hCoV-19/India/GJ-NCCS-VOC-442/2021	2021-02-03	EPI_ISL_1533745	National_Centre_For_Cell_Science
hCoV-19/Greece/5163/2020	2020-00-00	EPI_ISL_2231993	Genotypos_Science_Labs
hCoV-19/Scotland/QEUH-14F981A/2021	2021-04-12	EPI_ISL_1742075	Lighthouse_Lab_in_Glasgow
hCoV-19/England/ALDP-133EEAF/2021	2021-02-25	EPI_ISL_1206908	Lighthouse_Lab_in_Alderley_Park
hCoV-19/England/ALDP-132F67C/2021	2021-02-24	EPI_ISL_1174766	Lighthouse_Lab_in_Alderley_Park
hCoV-19/England/QEUH-1B2FC54/2021	2021-08-08	EPI_ISL_3440766	Lighthouse_Lab_in_Glasgow
hCoV-19/Scotland/QEUH-1481695/2021	2021-03-27	EPI_ISL_1506950	Lighthouse_Lab_in_Glasgow
hCoV-19/Japan/PG-76763/2021	2021-06-28	EPI_ISL_3886915	SARS-CoV-2_testing_team
hCoV-19/Philippines/PH-PGC-05260/2021	2021-02-03	EPI_ISL_2105421	Baguio_General_Hospital_Medical_Center_(BGHMC)
hCoV-19/USA/TX-HMH-MCoV-21452/2021	2021-01-05	EPI_ISL_1075898	Houston_Methodist_Hospital
hCoV-19/Belgium/rega-8680/2021	2021-04-19	EPI_ISL_2833636	KU_Leuven
hCoV-19/South_Africa/Tygerberg_08/2020	2020-04-08	EPI_ISL_464119	National_Health_Laboratory_Service_(NHLS)
hCoV-19/South_Africa/NICD-N9434/2021	2021-06-17	EPI_ISL_2827884	RUSTENBURG_LABORATORY
hCoV-19/USA/UT-UPHL-2012290335/2020	2020-10-21	EPI_ISL_746209	Ginkgo_Bioworks_Clinical_Laboratory
hCoV-19/England/QEUH-169DB3B/2021	2021-06-10	EPI_ISL_2605153	Lighthouse_Lab_in_Glasgow
hCoV-19/Canada/NS-NML-17429/2021	2021-02-22	EPI_ISL_1666883	NS-QEII_Health_Sciences_Centre
hCoV-19/Denmark/DCGC-33839/2021	2021-01-11	EPI_ISL_870849	Department_of_Virus_and_Microbiological_Special_Diagnostics
hCoV-19/Netherlands/NB-RIVM-27584/2021	2021-04-16	EPI_ISL_1792667	Dutch_COVID-19_response_team
hCoV-19/Russia/AST-RII-MH4490S/2020	2020-08-06	EPI_ISL_733210	Pathogenic_Microorganisms_Variability_Laboratory
hCoV-19/Denmark/DCGC-135461/2021	2021-07-23	EPI_ISL_3103257	Department_of_Bacteria
hCoV-19/USA/AZ-ASPHL-3929/2021	2021-04-16	EPI_ISL_2135818	Arizona_State_Public_Health_Laboratory
hCoV-19/USA/PA-CDC-QDX23760111/2021	2021-04-08	EPI_ISL_1738461	Quest_Diagnostics_Incorporated
hCoV-19/Denmark/DCGC-147263/2021	2021-08-06	EPI_ISL_3356996	Department_of_Bacteria
hCoV-19/South_Africa/VIDA-KRISP-K011326/2020	2020-12-28	EPI_ISL_2360681	Vaccines_and_Infectious_Diseases_Analytics_Research_Unit_(VIDA)
hCoV-19/England/PHEC-352901/2021	2021-00-00	EPI_ISL_3774166	Respiratory_Virus_Unit
hCoV-19/USA/LA-EVTL227/2020	2020-08-22	EPI_ISL_574361	LSUHS_Emerging_Viral_Threat_Laboratory
hCoV-19/Denmark/DCGC-93433/2021	2021-05-03	EPI_ISL_2173277	Department_of_Virus_and_Microbiological_Special_Diagnostics
hCoV-19/Germany/BE-RKI-I-043038/2021	2021-02-05	EPI_ISL_1350226	MDI_Limbach_Berlin_GmbH
hCoV-19/India/PB-34/2021	2021-03-27	EPI_ISL_2233494	National_Centre_for_Disease_Control
hCoV-19/USA/MD-IGS-2106164036/2021	2021-03-17	EPI_ISL_1608733	Maryland_Genomics
hCoV-19/Denmark/DCGC-58756/2021	2021-04-12	EPI_ISL_1867264	Department_of_Virus_and_Microbiological_Special_Diagnostics
hCoV-19/England/QEUH-1235C81/2021	2021-02-08	EPI_ISL_1108171	Quadram_Institute_Bioscience
hCoV-19/Belgium/rega-6734/2021	2021-04-07	EPI_ISL_2424837	KU_Leuven
hCoV-19/Poland/WGS-CoV-PZH-UMB-0373/2021	2021-03-29	EPI_ISL_1651984	Dzia\u0142_Diagnostyka_Labolatoryjnej_Pracownia_Biologii_Molekularnej
hCoV-19/Canada/ABPHL-03514/2021	2021-01-26	EPI_ISL_2163712	Alberta_Precision_Labs_(APL)
hCoV-19/USA/OR-CDC-2-3936642/2021	2021-02-05	EPI_ISL_1226345	OR_State_PHL-Virology/Immunology_Section
hCoV-19/Scotland/QEUH-153A1D5/2021	2021-04-26	EPI_ISL_1912698	Lighthouse_Lab_in_Glasgow
hCoV-19/Scotland/CAMC-14F8514/2021	2021-04-13	EPI_ISL_1673055	Lighthouse_Lab_in_Cambridge
hCoV-19/Netherlands/UT-RIVM-42613/2021	2021-06-19	EPI_ISL_2981560	Dutch_COVID-19_response_team
hCoV-19/England/MILK-C90388/2020	2020-12-10	EPI_ISL_777229	Lighthouse_Lab_in_Milton_Keynes
hCoV-19/Netherlands/NB-RIVM-17865/2021	2021-03-10	EPI_ISL_1371451	Dutch_COVID-19_response_team
hCoV-19/Luxembourg/LNS5427122/2021	2021-07-31	EPI_ISL_3334547	BioneXt_Lab
hCoV-19/Norway/7770/2021	2021-03-21	EPI_ISL_1820668	Norwegian_Institute_of_Public_Health
hCoV-19/USA/WV-WVU-1027626931/2021	2021-02-22	EPI_ISL_2204929	Wetzel_County_Hospital
hCoV-19/France/HDF-1138045686/2021	2021-05-00	EPI_ISL_2332222	Synlab_Haut_de_France
hCoV-19/USA/CA-CDC-QDX22786603/2021	2021-03-08	EPI_ISL_1367277	Quest_Diagnostics_Incorporated
hCoV-19/Germany/BW-RKI-NP-0020/2020	2020-11-30	EPI_ISL_763047	Unit_17
hCoV-19/Turkey/HSGM-5200/2021	2021-02-19	EPI_ISL_1183612	Ministry_of_Health_Turkey
hCoV-19/Germany/BW-RKI-I-044745/2021	2021-03-11	EPI_ISL_1352168	SYNLAB_MVZ_Leinfelden-Echterdingen
hCoV-19/Germany/un-RKI-I-122594/2021	2021-04-14	EPI_ISL_2108142	SYNLAB_MVZ_Heidelberg
hCoV-19/England/ALDP-143D6C5/2021	2021-03-20	EPI_ISL_1411710	Lighthouse_Lab_in_Alderley_Park
hCoV-19/Germany/BW-RKI-I-014082/2021	2021-01-28	EPI_ISL_1144219	MVZ_Labor_Dr._Limbach_&_Kollegen_GbR
hCoV-19/Lithuania/LTU000_32962/2021	2021-02-16	EPI_ISL_1654679	NVMRVI
hCoV-19/Scotland/QEUH-9659BA/2020	2020-08-14	EPI_ISL_530997	NHSGGC_West_of_Scotland_Specialist_Virology_Centre_/_MRC-University_of_Glasgow_Centre_for_Virus_Research
hCoV-19/Germany/NW-RKI-I-046044/2021	2021-02-19	EPI_ISL_1353468	Universit\u00e4tsklinikum_M\u00fcnster_Institut_f\u00fcr_Virologie
hCoV-19/USA/OR-OHSU-4055/2020	2020-10-28	EPI_ISL_832635	OHSU_Lab_Services_Molecular_Microbiology_Lab
hCoV-19/Canada/BC-BCCDC-55038/2021	2021-03-25	EPI_ISL_2530766	BCCDC_Public_Health_Laboratory
hCoV-19/Belgium/Jessa_55-2106-000032/2021	2021-02-08	EPI_ISL_995529	Jessa
hCoV-19/Spain/CT-HUGTiPM037MS2F5/2021	2021-08-19	EPI_ISL_3771132	Microbiology_Department
hCoV-19/Montenegro/CO-00357_MNE000_2310082102/2021	2021-06-19	EPI_ISL_3557620	Laboratory_for_Molecular_Diagnostics
hCoV-19/Denmark/DCGC-108219/2021	2021-05-17	EPI_ISL_2684018	Department_of_Bacteria
hCoV-19/Peru/UCA-INS-3314/2021	2021-06-04	EPI_ISL_3940301	Laboratorio_de_Referencia_Nacional_de_Virus_Respiratorios._Centro_Nacional_de_Salud_Publica._Instituto_Nacional_de_Salud_Peru.
hCoV-19/England/PLYM-16F3BAC/2021	2021-06-15	EPI_ISL_2639686	Lighthouse_Laboratory_Plymouth
hCoV-19/England/MILK-12BCE04/2021	2021-02-15	EPI_ISL_1084439	Lighthouse_Lab_in_Milton_Keynes
hCoV-19/England/RAND-1458819/2021	2021-03-22	EPI_ISL_1451658	Randox_Laboratories
hCoV-19/Germany/HB-RKI-I-141679/2021	2021-04-30	EPI_ISL_2125325	Sonic_-_MVZ_Medizinisches_Labor_Bremen_GmbH
hCoV-19/Germany/SN-RKI-I-169001/2021	2021-05-29	EPI_ISL_2469815	labopart_-_Medizinische_Laboratorien_Dresden
hCoV-19/France/ARA-HCL021031722401/2021	2021-02-17	EPI_ISL_1220312	CENTRE_HOSPITALIER_DE_BOURG_EN_BRESSE
hCoV-19/USA/MN-MDH-6940/2021	2021-04-15	EPI_ISL_2097335	Minnesota_Department_of_Health
hCoV-19/Denmark/DCGC-118957/2021	2021-05-31	EPI_ISL_2671299	Department_of_Bacteria
hCoV-19/France/IDF-HMN-21052270317/2021	2021-05-25	EPI_ISL_2464789	Biogroup_Bio_Lam-LCD_Saint-Denis
hCoV-19/USA/HI-H200276/2020	2020-09-03	EPI_ISL_752835	State_Laboratories_Division
hCoV-19/Finland/11696/2021	2021-07-28	EPI_ISL_3644909	Department_of_Virology_and_Immunology
hCoV-19/Lithuania/LTU000_MB11806/2021	2021-02-08	EPI_ISL_1657393	NVSPL
hCoV-19/France/NAQ-HCL021057574001/2021	2021-03-26	EPI_ISL_1526396	LABORATOIRE_d'ANALYSES_de_BIOLOGIE_MEDICALES
hCoV-19/Sweden/SE1410129120/2021	2021-03-11	EPI_ISL_2412501	Swedish_national_genomic_surveillance_program_of_SARS-CoV-2
hCoV-19/USA/CO-CDC-ASC210043749/2021	2021-04-02	EPI_ISL_1702958	Aegis_Sciences_Corporation
hCoV-19/Japan/PG-63372/2021	2021-06-21	EPI_ISL_3183278	Medical_Microbiology_and_Zoology_Section
hCoV-19/Sweden/DC110416041/2021	2021-04-29	EPI_ISL_2208136	Swedish_national_genomic_surveillance_program_of_SARS-CoV-2
hCoV-19/England/MILK-1BF8EA9/2021	2021-08-15	EPI_ISL_3704528	Lighthouse_Lab_in_Milton_Keynes
hCoV-19/Indonesia/JI-ITDua-28257NT/2020	2020-10-02	EPI_ISL_759968	RSI_Darus_Syifa'
hCoV-19/Thailand/Chiang_Mai_SEQ7390/2021	2021-06-19	EPI_ISL_3407824	Regional_Medical_Sciences_Center_1_Chiang_Mai
hCoV-19/Germany/NW-RKI-I-179256/2021	2021-05-11	EPI_ISL_2635931	Helios_Universit\u00e4tsklinikum_Wuppertal
hCoV-19/Japan/PG-79160/2021	2021-07-19	EPI_ISL_3890908	Pathogen_Genomics_Center
hCoV-19/Switzerland/SG-CLM-2021-03-29-4526/2021	2021-00-00	EPI_ISL_1469490	Center_for_Laboratory_Medicine_St._Gallen
hCoV-19/USA/OR-OHSU-8604/2020	2020-12-25	EPI_ISL_3727252	OHSU_Lab_Services_Molecular_Microbiology_Lab
hCoV-19/Wales/PHWC-PDBSPT/2021	2021-08-09	EPI_ISL_3575230	Originating_lab
hCoV-19/France/HDF-20210322v3a4/2021	2021-03-00	EPI_ISL_1655522	Synlab_Haut_de_France
hCoV-19/Scotland/QEUH-15BAB57/2021	2021-05-24	EPI_ISL_2457787	Lighthouse_Lab_in_Glasgow
hCoV-19/USA/GA-CDC-STM-000027623/2021	2021-03-03	EPI_ISL_1298008	Helix/Illumina
hCoV-19/England/QEUH-19C3E30/2021	2021-07-20	EPI_ISL_3106830	Lighthouse_Lab_in_Glasgow
hCoV-19/England/NORW-13EC75A/2021	2021-07-12	EPI_ISL_3002779	Quadram_Institute_Bioscience
hCoV-19/England/QEUH-182EFB9/2021	2021-07-01	EPI_ISL_2917005	Lighthouse_Lab_in_Glasgow
hCoV-19/USA/WV-CDC-4131559-001/2021	2021-05-04	EPI_ISL_2422453	WVDHHR_-_Office_of_Laboratory_Services
hCoV-19/USA/CO-CDC-MMB09413839/2021	2021-07-19	EPI_ISL_3427887	Mako_Medical
hCoV-19/USA/TX-HMH-MCoV-41736/2020	2020-07-21	EPI_ISL_2225030	Houston_Methodist_Hospital
hCoV-19/England/MILK-15A1977/2021	2021-05-20	EPI_ISL_2317699	Lighthouse_Lab_in_Milton_Keynes
hCoV-19/USA/CA-CDC-ASC210188883/2021	2021-08-06	EPI_ISL_3862959	Aegis_Sciences_Corporation
hCoV-19/USA/NC-CDC-LC0002222/2020	2020-12-28	EPI_ISL_1029759	Laboratory_Corporation_of_America
hCoV-19/France/NAQ-CERBAHC-HFCFLBGXJ-S20/2021	2021-06-05	EPI_ISL_2646229	Exalab
hCoV-19/Brazil/SP-IB_112260/2021	2021-05-25	EPI_ISL_2494231	BIOFAST_LESTE
hCoV-19/England/MILK-159FF3E/2021	2021-05-19	EPI_ISL_2317652	Lighthouse_Lab_in_Milton_Keynes
hCoV-19/England/PLYM-1C1046C/2021	2021-08-18	EPI_ISL_3704919	Lighthouse_Laboratory_Plymouth
hCoV-19/USA/NC-UNC-0111/2021	2021-02-08	EPI_ISL_1137511	Clinical_Molecular_Microbiology_Laboratory
hCoV-19/Belgium/ULG-16807/2021	2021-07-02	EPI_ISL_2930823	SYNLAB
hCoV-19/USA/TN-CDC-ASC210110903/2021	2021-07-06	EPI_ISL_3220810	Aegis_Sciences_Corporation
hCoV-19/England/BRBR-1B9E85C/2021	2021-08-12	EPI_ISL_3528654	Berkshire_and_Surrey_Pathology_Services_Lighthouse_Laboratory
hCoV-19/USA/WA-UW-67567/2021	2021-03-17	EPI_ISL_1400362	UW_Virology_Lab
hCoV-19/USA/WA-UW-69240/2021	2021-03-25	EPI_ISL_1523924	UW_Virology_Lab
hCoV-19/England/BRBR-1BB5691/2021	2021-08-14	EPI_ISL_3528157	Berkshire_and_Surrey_Pathology_Services_Lighthouse_Laboratory
hCoV-19/England/PHEC-157F0C/2021	2021-00-00	EPI_ISL_2736726	Respiratory_Virus_Unit
hCoV-19/Italy/UMB-IZSGC-130930.1.53/2021	2021-02-24	EPI_ISL_1299547	Laboratorio_Analisi_Osp._Citt\u00e0_di_Castello_-_Azienda_USL_Umbria1
hCoV-19/England/QEUH-12C0DA6/2021	2021-02-17	EPI_ISL_1070190	Lighthouse_Lab_in_Glasgow
hCoV-19/Sweden/20421903P/2021	2021-06-14	EPI_ISL_2793831	Swedish_national_genomic_surveillance_program_of_SARS-CoV-2
hCoV-19/England/ALDP-1719C9D/2021	2021-06-15	EPI_ISL_2664872	Lighthouse_Lab_in_Alderley_Park
hCoV-19/USA/CA-CZB-25428/2021	2021-01-17	EPI_ISL_1235150	CA_DPH_Viral_and_Rickettsial_Disease_Laboratory
hCoV-19/Germany/BW-RKI-I-155993/2021	2021-05-14	EPI_ISL_2266479	Limbach_-_MVZ_Humangenetik_Ulm
hCoV-19/Denmark/DCGC-56502/2021	2021-02-22	EPI_ISL_1865002	Department_of_Virus_and_Microbiological_Special_Diagnostics
hCoV-19/England/CAMB-AB5765/2021	2021-07-26	EPI_ISL_3176063	Department_of_Pathology
hCoV-19/USA/CO-CDPHE-2100510321/2021	2021-02-28	EPI_ISL_1234214	Colorado_Department_of_Public_Health_and_Environment
hCoV-19/England/ALDP-1BFC5BF/2021	2021-08-17	EPI_ISL_3704283	Lighthouse_Lab_in_Alderley_Park
hCoV-19/Canada/BC-BCCDC-101700/2021	2021-06-03	EPI_ISL_3490067	British_Columbia_Centre_For_Disease_Control
hCoV-19/USA/WV-WVU-WV029398/2021	2021-02-22	EPI_ISL_1423054	WVU_Rapid_Development_Laboratory
hCoV-19/Denmark/DCGC-89684/2021	2021-05-03	EPI_ISL_2025907	Department_of_Virus_and_Microbiological_Special_Diagnostics
hCoV-19/Spain/CL-COV02742/2021	2021-04-28	EPI_ISL_2649453	SARS-CoV-2_Sequencing_Castilla_y_Leon-Spain_Consortium
hCoV-19/USA/CA-CDC-FG-050434/2021	2021-07-26	EPI_ISL_3301831	Fulgent_Genetics
hCoV-19/Wales/ALDP-BE9196/2020	2020-12-02	EPI_ISL_710628	Lighthouse_Lab_in_Alderley_Park
hCoV-19/USA/TX-HMH-MCoV-14923/2020	2020-10-14	EPI_ISL_786407	Houston_Methodist_Hospital
hCoV-19/Denmark/DCGC-9552/2020	2020-11-09	EPI_ISL_668785	Department_of_Virus_and_Microbiological_Special_Diagnostics
hCoV-19/Japan/PG-1742/2020	2020-05-04	EPI_ISL_685348	Pathogen_Genomics_Center
hCoV-19/USA/CA-CDC-QDX21613516/2021	2021-01-31	EPI_ISL_1087854	Quest_Diagnostics_Incorporated
hCoV-19/Japan/PG-50707/2021	2021-05-18	EPI_ISL_2763800	SARS-CoV-2_testing_team
hCoV-19/Norway/5404/2020	2020-11-03	EPI_ISL_708080	University_Hospital_of_Northern_Norway
hCoV-19/Wales/MILK-9D50B0/2020	2020-09-18	EPI_ISL_601565	Lighthouse_Lab_in_Milton_Keynes
hCoV-19/USA/ID-CDC-2-4611461/2021	2021-06-20	EPI_ISL_3355261	ID_Bureau_of_Laboratories
hCoV-19/Canada/QC-L00332611001/2021	2021-03-08	EPI_ISL_3143255	Laboratoire_de_sant\u00e9_publique_du_Qu\u00e9bec
hCoV-19/Japan/PG-69053/2021	2021-06-30	EPI_ISL_3183162	Ibaraki_Prefectural_Institute_of_Public_Health
hCoV-19/USA/OH-PLMI-HKJYJ-03374/2021	2021-08-00	EPI_ISL_3546753	Pathology_and_Laboratory_Medicine_Institute
hCoV-19/Bulgaria/21BG-NC_001688_Run8/2021	2021-03-23	EPI_ISL_1509856	National_Center_of_Infectious_and_Parasitic_Diseases
hCoV-19/Switzerland/ZH-UZH-IMV-3ba492e1/2021	2021-05-17	EPI_ISL_2875941	Universit\u00e4tsSpital_Z\u00fcrich
hCoV-19/France/CVL-IPP20512/2021	2021-00-00	EPI_ISL_3690319	Labo_Analyses_Med
hCoV-19/Italy/CAM-COTUGNO-IZSM-40-20700936405/2021	2021-02-17	EPI_ISL_1095404	Istituto_Zooprofilattico_Sperimentale_del_Mezzogiorno
hCoV-19/Denmark/DCGC-70361/2020	2020-12-28	EPI_ISL_1878932	Department_of_Virus_and_Microbiological_Special_Diagnostics
hCoV-19/Sweden/461819619572/2021	2021-03-26	EPI_ISL_1676564	Swedish_national_genomic_surveillance_program_of_SARS-CoV-2
hCoV-19/England/NOTT-249F48/2021	2021-01-20	EPI_ISL_922002	Queens_Medical_Centre
hCoV-19/USA/NY-Wadsworth-21012355-01/2021	2021-01-19	EPI_ISL_1227734	URMC_LABS
hCoV-19/Croatia/1867/2021	2021-03-10	EPI_ISL_2308871	University_Hospital_Centre_Split
hCoV-19/England/OXON-B01FD/2020	2020-04-19	EPI_ISL_478865	Oxford_Viromics
hCoV-19/Wales/PHWC-16EFB7/2020	2020-09-30	EPI_ISL_585895	Wales_Specialist_Virology_Centre_Sequencing_lab
hCoV-19/USA/WI-WSLH-201812/2020	2020-12-03	EPI_ISL_942128	Wisconsin_State_Laboratory_of_Hygiene_Communicable_Disease_Division
hCoV-19/England/ALDP-F82E1C/2021	2021-01-09	EPI_ISL_846379	Lighthouse_Lab_in_Alderley_Park
hCoV-19/USA/FL-CDC-STM-000052154/2021	2021-04-08	EPI_ISL_1797226	Helix/Illumina
hCoV-19/England/QEUH-C346BA/2020	2020-12-11	EPI_ISL_733927	Lighthouse_Lab_in_Glasgow
hCoV-19/Switzerland/BE-ETHZ-360042/2020	2020-11-10	EPI_ISL_1496359	Viollier_AG
hCoV-19/England/CAMC-120ABA6/2021	2021-02-06	EPI_ISL_1007370	Lighthouse_Lab_in_Cambridge
hCoV-19/Netherlands/GE-RIVM-31696/2021	2021-04-21	EPI_ISL_2219334	Dutch_COVID-19_response_team
hCoV-19/Slovakia/UVZ_PL13_C1_8865/2021	2021-04-13	EPI_ISL_1749611	Public_Health_Authority_of_the_Slovak_Republic
hCoV-19/Japan/TKYK12167/2021	2021-05-00	EPI_ISL_2956045	Tokyo_Metropolitan_Institute_of_Public_Health
hCoV-19/Japan/PG-17252/2020	2020-11-06	EPI_ISL_1129213	Pathogen_Genomics_Center
hCoV-19/Denmark/DCGC-158549/2021	2021-08-20	EPI_ISL_3664962	Department_of_Bacteria
hCoV-19/England/ALDP-110BDCE/2021	2021-01-21	EPI_ISL_917738	Lighthouse_Lab_in_Alderley_Park
hCoV-19/Germany/SN-RKI-I-084070/2021	2021-04-01	EPI_ISL_1721497	Bioscientia_Labor_Wermsdorf
hCoV-19/France/OCC-HCL021134687401/2021	2021-07-20	EPI_ISL_3383116	CERBALLIANCE_MIDI-PYRENEES
hCoV-19/Denmark/DCGC-5628/2020	2020-09-28	EPI_ISL_619915	Department_of_Virus_and_Microbiological_Special_Diagnostics
hCoV-19/USA/MN-CDC-IBX876055317830/2021	2021-04-12	EPI_ISL_1803496	Infinity_Biologix
hCoV-19/USA/TX-CDC-ASC210025675/2021	2021-03-28	EPI_ISL_1688039	Aegis_Sciences_Corporation
hCoV-19/USA/IL-NM-7654/2021	2021-04-11	EPI_ISL_1704712	Northwestern_Memorial_Hospital
hCoV-19/Italy/ABR-IZSGC-301937/2021	2021-08-20	EPI_ISL_3825442	PO_AVEZZANO_-_U.O.C._Laboratorio_Analisi
hCoV-19/England/PLYM-19DC21A/2021	2021-07-22	EPI_ISL_3139305	Lighthouse_Laboratory_Plymouth
hCoV-19/Japan/PG-41356/2021	2021-04-19	EPI_ISL_2335885	Pathogen_Genomics_Center
hCoV-19/Spain/AR-IBV-98028108/2021	2021-05-06	EPI_ISL_2877091	Servicio_de_Microbiolog\u00eda
hCoV-19/Sweden/DC107501931/2021	2021-02-19	EPI_ISL_1600487	Swedish_national_genomic_surveillance_program_of_SARS-CoV-2
hCoV-19/USA/NY-CDC-LC0177201/2021	2021-08-06	EPI_ISL_3745872	Laboratory_Corporation_of_America
hCoV-19/Japan/PG-36946/2021	2021-04-03	EPI_ISL_1934531	Pathogen_Genomics_Center
hCoV-19/Russia/SPE-RII-35135S/2021	2021-05-22	EPI_ISL_2450466	WHO_National_Influenza_Centre_Russian_Federation
hCoV-19/Germany/BY-RKI-I-178151/2021	2021-05-21	EPI_ISL_2634979	Bayerisches_Landesamt_f\u00fcr_Gesundheit_und_Lebensmittelsicherheit_(LGL)
hCoV-19/England/ALDP-1009268/2021	2021-01-12	EPI_ISL_874892	Lighthouse_Lab_in_Alderley_Park
hCoV-19/France/PDL-HCL021124623501/2021	2021-07-05	EPI_ISL_3130249	LAM_BIORYLIS
hCoV-19/USA/MI-CDC-STM-000054029/2021	2021-04-09	EPI_ISL_1804448	Helix/Illumina
hCoV-19/Poland/PZH-LUM-1407/2021	2021-06-12	EPI_ISL_2726769	NZOZ_Medyczne_Laboratorium_Diagnostyczne
hCoV-19/England/ALDP-114E5F4/2021	2021-01-24	EPI_ISL_947727	Lighthouse_Lab_in_Alderley_Park
hCoV-19/Sweden/1911428863/2021	2021-03-03	EPI_ISL_2213027	Swedish_national_genomic_surveillance_program_of_SARS-CoV-2
hCoV-19/USA/OR-OHSU-1985/2020	2020-07-30	EPI_ISL_526083	OHSU_Lab_Services_Molecular_Microbiology_Lab
hCoV-19/England/ALDP-15E3DC8/2021	2021-05-28	EPI_ISL_2437587	Lighthouse_Lab_in_Alderley_Park
hCoV-19/USA/NC-CDC-ASC210040526/2021	2021-03-30	EPI_ISL_1668370	Aegis_Sciences_Corporation
hCoV-19/India/MH-ICMR-NIV-INSACOG-GSEQ-292/2021	2021-02-08	EPI_ISL_1704016	ICMR-National_Institute_of_Virology_-_INSACOG
hCoV-19/Belgium/rega-7118/2021	2021-04-12	EPI_ISL_2424963	KU_Leuven
hCoV-19/Scotland/QEUH-1871F8A/2021	2021-07-04	EPI_ISL_2912806	Lighthouse_Lab_in_Glasgow
hCoV-19/USA/MA-CDC-STM-000026314/2021	2021-02-28	EPI_ISL_1283433	Helix/Illumina
hCoV-19/USA/MS-UMMC-S518B4-505777/2021	2021-07-19	EPI_ISL_3156433	University_of_Mississippi_Medical_Center
hCoV-19/Iceland/9561/2021	2021-08-11	EPI_ISL_3928524	The_National_University_Hospital_of_Iceland
hCoV-19/Germany/NW-RKI-I-211603/2021	2021-08-24	EPI_ISL_3886408	SYNLAB_MVZ_Leverkusen
hCoV-19/USA/CA-CDC-ASC210161159/2021	2021-07-20	EPI_ISL_3813047	Aegis_Sciences_Corporation
hCoV-19/Sweden/14917738P/2021	2021-03-05	EPI_ISL_1809238	Swedish_national_genomic_surveillance_program_of_SARS-CoV-2
hCoV-19/Japan/PG-42807/2021	2021-05-06	EPI_ISL_2358188	Hokkaido_Institute_of_Public_Health
hCoV-19/Dominican_Republic/Yale-5392/2021	2021-01-15	EPI_ISL_2501716	IMTSAG
hCoV-19/USA/KY-CDC-LC0048176/2021	2021-04-15	EPI_ISL_1801858	Laboratory_Corporation_of_America
hCoV-19/USA/NY-MSHSPSP-PV25278/2021	2021-01-08	EPI_ISL_1300884	MSHS_Clinical_Microbiology_Laboratories
hCoV-19/USA/MO-CDC-QDX27053071/2021	2021-07-20	EPI_ISL_3395639	Quest_Diagnostics_Incorporated
hCoV-19/DRC/4613/2020	2020-04-30	EPI_ISL_513604	Viral_Respiratory_Lab
hCoV-19/USA/IL-S21WGS3489/2021	2021-08-11	EPI_ISL_3504268	Illinois_Department_of_Public_Health_-_Springfield_Lab
hCoV-19/Turkey/HSGM-D4848/2021	2021-08-15	EPI_ISL_3579110	Ministry_of_Health_Turkey
hCoV-19/England/ALDP-12D9979/2021	2021-02-18	EPI_ISL_1083311	Lighthouse_Lab_in_Alderley_Park
hCoV-19/Germany/BY-RKI-I-123756/2021	2021-04-21	EPI_ISL_2108742	LabKom_-_Labor_Augsburg_MVZ_GmbH
hCoV-19/Argentina/PAIS-A0231/2020	2020-04-27	EPI_ISL_792312	Laboratorio_del_Hospital_El_Cruce_Dr._N\u00e9stor_C._Kirchner
hCoV-19/USA/WV-WVU-WV118844/2021	2021-04-12	EPI_ISL_2195834	J.W._Ruby_Memorial_Hospital
hCoV-19/England/MILK-11680D5/2021	2021-01-24	EPI_ISL_938607	Lighthouse_Lab_in_Milton_Keynes
hCoV-19/USA/MA-MASPHL-03550/2021	2021-04-14	EPI_ISL_2008399	Massachusetts_State_Public_Health_Laboratory
hCoV-19/Ireland/MO-NVRL-M34IRL91667/2021	2021-08-05	EPI_ISL_3799641	National_Virus_Reference_Laboratory
hCoV-19/USA/TX-HMH-MCoV-13888/2020	2020-08-17	EPI_ISL_787180	Houston_Methodist_Hospital
hCoV-19/England/QEUH-147CC5F/2021	2021-03-25	EPI_ISL_1465920	Lighthouse_Lab_in_Glasgow
hCoV-19/England/RAND-11E171B/2021	2021-01-29	EPI_ISL_1046713	Randox_Laboratories
hCoV-19/England/QEUH-1B5994B/2021	2021-08-10	EPI_ISL_3439553	Lighthouse_Lab_in_Glasgow
hCoV-19/USA/ME-HETL-J4532/2021	2021-05-11	EPI_ISL_3298812	Maine_Health_and_Environmental_Testing_Laboratory
hCoV-19/Denmark/DCGC-66201/2021	2021-04-26	EPI_ISL_1874772	Department_of_Virus_and_Microbiological_Special_Diagnostics
hCoV-19/USA/WA-S1967/2020	2020-06-03	EPI_ISL_497395	Washington_State_Department_of_Health
hCoV-19/Netherlands/ZH-EMC-787/2020	2020-10-14	EPI_ISL_632656	Dutch_COVID-19_response_team
hCoV-19/USA/FL-CDC-QDX23451699/2021	2021-03-31	EPI_ISL_1615024	Quest_Diagnostics_Incorporated
hCoV-19/Belgium/ULG-10337/2020	2020-07-30	EPI_ISL_540504	Department_of_Clinical_Microbiology
hCoV-19/Wales/PHWC-490B88/2020	2020-11-15	EPI_ISL_706543	Wales_Specialist_Virology_Centre_Sequencing_lab
hCoV-19/England/CAMB-7DC37/2020	2020-04-06	EPI_ISL_441686	Department_of_Pathology
hCoV-19/Russia/SPE-RII-MH14685S/2021	2021-02-24	EPI_ISL_1491724	HELIX_LLC
hCoV-19/USA/MN-CDC-IBX125478755112/2021	2021-04-02	EPI_ISL_1732844	Infinity_Biologix
hCoV-19/India/DL-ILBS-21047/2020	2020-06-11	EPI_ISL_3276932	Clinical_Virology_Laboratory
hCoV-19/Mexico/MEX-INMEGEN-05-04-285/2021	2021-05-13	EPI_ISL_2350082	Salud_Digna
hCoV-19/France/BFC-HMN-21042300231/2021	2021-04-20	EPI_ISL_2151759	SELAS_MEDILYS
hCoV-19/England/MILK-17ED922/2021	2021-06-28	EPI_ISL_2830562	Lighthouse_Lab_in_Milton_Keynes
hCoV-19/Mexico/COA-INER-IMSS-00244/2021	2021-02-15	EPI_ISL_1279507	Centro_de_Investigaci\u00f3n_Biom\u00e9dica_del_Noreste_(CIBIN)
hCoV-19/Germany/RP-RKI-I-101823/2021	2021-04-16	EPI_ISL_1847227	MVZ_f\u00c3\u00bcr_Laboratoriumsmedizin_und_Mikrobiologie_Koblenz-Mittelrhein_(Labor_Koblenz)
hCoV-19/Canada/ON-PHL-20-01598/2020	2020-07-00	EPI_ISL_1183420	Public_Health_Ontario_Laboratory
hCoV-19/Germany/BW-RKI-I-017143/2021	2021-01-28	EPI_ISL_1147305	MVZ_Labor_Dr._Limbach_&_Kollegen_GbR
hCoV-19/Germany/BW-RKI-I-152239/2021	2021-05-07	EPI_ISL_2263550	SYNLAB_MVZ_Leinfelden-Echterdingen
hCoV-19/France/ARA-HCL021070426801/2021	2021-04-15	EPI_ISL_1788487	LBM_DE_LA_SAUVEGARDE
hCoV-19/England/HSLL-1900E64/2021	2021-07-12	EPI_ISL_3043818	Health_Services_Laboratories
hCoV-19/Indonesia/JB-NIHRD-WGS03716/2021	2021-05-08	EPI_ISL_2617496	LAB_Mitra_Keluarga_Pratama
hCoV-19/USA/IL-CDC-ASC210051806/2021	2021-04-08	EPI_ISL_1737859	Aegis_Sciences_Corporation
hCoV-19/USA/FL-CDC-LC0188317/2021	2021-08-10	EPI_ISL_3748819	Laboratory_Corporation_of_America
hCoV-19/Germany/BE-RKI-I-198156/2021	2021-08-04	EPI_ISL_3497183	MDI_Limbach_Berlin_GmbH;_MVZ_Labor_Berlin
hCoV-19/Canada/AB-ABPHL-05410/2021	2021-02-15	EPI_ISL_2164842	Alberta_Precision_Labs_(APL)
hCoV-19/England/QEUH-1B38D91/2021	2021-08-08	EPI_ISL_3442153	Lighthouse_Lab_in_Glasgow
hCoV-19/Denmark/DCGC-24528/2020	2020-12-28	EPI_ISL_795595	Department_of_Virus_and_Microbiological_Special_Diagnostics
hCoV-19/England/QEUH-14C1C1F/2021	2021-03-31	EPI_ISL_1595353	Lighthouse_Lab_in_Glasgow
hCoV-19/Wales/PHWC-48DADC/2020	2020-11-01	EPI_ISL_680724	Wales_Specialist_Virology_Centre_Sequencing_lab
hCoV-19/Belgium/UZA-UA-CV2192508174/2021	2021-05-05	EPI_ISL_2016771	Platform_BIS_UZA/UAntwerpen
hCoV-19/Japan/PG-47849/2021	2021-04-15	EPI_ISL_2329750	Pathogen_Genomics_Center
hCoV-19/Spain/CT-HUGTiPR020SY0F11/2021	2021-03-13	EPI_ISL_2509244	Microbiology_Department
hCoV-19/Switzerland/VD-GEN3783/2021	2021-03-01	EPI_ISL_1517334	CHUV
