## Supplementary_Fasta_ID for "Global Mutational Sweep of SARS-CoV-2: from Chaos to Order" (part 75 of 237)

Name	Time	ID	Laboratory
hCoV-19/Germany/RP-RKI-I-056702/2021	2021-03-23	EPI_ISL_1440405	SYNLAB_MVZ_Trier
hCoV-19/Japan/PG-48169/2021	2021-05-15	EPI_ISL_2760935	SARS-CoV-2_testing_team
hCoV-19/England/MILK-15F7C00/2021	2021-05-31	EPI_ISL_2435405	Lighthouse_Lab_in_Milton_Keynes
hCoV-19/Netherlands/NB-RIVM-22551/2021	2021-03-22	EPI_ISL_1521191	Dutch_COVID-19_response_team
hCoV-19/USA/WA-UW-21051860553/2021	2021-05-18	EPI_ISL_2432857	UW_Virology_Lab
hCoV-19/Spain/CL-COV10066/2021	2021-07-19	EPI_ISL_3645942	SARS-CoV-2_Sequencing_Castilla_y_Leon-Spain_Consortium
hCoV-19/England/ALDP-129A5E9/2021	2021-02-12	EPI_ISL_1043061	Lighthouse_Lab_in_Alderley_Park
hCoV-19/Aruba/-RIVM-51741/2021	2021-08-02	EPI_ISL_3732914	Dutch_COVID-19_response_team
hCoV-19/Japan/PG-47737/2021	2021-05-06	EPI_ISL_2329663	Pathogen_Genomics_Center
hCoV-19/USA/CA-MCPHL-MC02330/2021	2021-08-13	EPI_ISL_3672333	Monterey_County_Public_Health_Laboratory
hCoV-19/Germany/NW-RKI-I-127876/2021	2021-04-25	EPI_ISL_2111493	Labor_ZOTZ
hCoV-19/Mexico/ROO-INMEGEN-18-192/2021	2021-07-18	EPI_ISL_3160816	Salud_Digna
hCoV-19/Germany/NI-RKI-I-042795/2021	2021-03-09	EPI_ISL_1349983	LabKom_-_Labor_Hannover_MVZ_GmbH
hCoV-19/Japan/PG-61631/2021	2021-04-29	EPI_ISL_3197571	Pathogen_Genomics_Center
hCoV-19/England/MILK-B8DD36/2020	2020-11-13	EPI_ISL_674675	Lighthouse_Lab_in_Milton_Keynes
hCoV-19/England/ALDP-144791A/2021	2021-03-20	EPI_ISL_1453824	Lighthouse_Lab_in_Alderley_Park
hCoV-19/USA/MN-CDC-QDX27212243/2021	2021-07-24	EPI_ISL_3396574	Quest_Diagnostics_Incorporated
hCoV-19/England/MILK-483283/2020	2020-04-29	EPI_ISL_559683	Lighthouse_Lab_in_Milton_Keynes
hCoV-19/Sweden/4011473664/2021	2021-03-10	EPI_ISL_1602836	Swedish_national_genomic_surveillance_program_of_SARS-CoV-2
hCoV-19/Belgium/ULG-17146/2021	2021-07-13	EPI_ISL_3087311	SYNLAB
hCoV-19/Chile/RM-90381/2021	2021-05-03	EPI_ISL_2391443	Genetica_Molecular_and_Subdepartamento_de_Virologia_ISP_Chile
hCoV-19/England/QEUH-18E4210/2021	2021-07-08	EPI_ISL_2995156	Lighthouse_Lab_in_Glasgow
hCoV-19/USA/IL-CDC-LC0057694/2021	2021-05-04	EPI_ISL_2184011	Laboratory_Corporation_of_America
hCoV-19/England/QEUH-120CC92/2021	2021-02-04	EPI_ISL_986401	Lighthouse_Lab_in_Glasgow
hCoV-19/Wales/PHWC-16F3BA/2020	2020-10-05	EPI_ISL_585957	Wales_Specialist_Virology_Centre_Sequencing_lab
hCoV-19/Turkey/HSGM-D16083/2021	2021-08-19	EPI_ISL_3651679	Ministry_of_Health_Turkey
hCoV-19/Australia/VIC12012/2020	2020-07-24	EPI_ISL_640743	Microbiological_Diagnostic_Unit_-_Public_Health_Laboratory_(MDU-PHL)
hCoV-19/Netherlands/LI-RIVM-36480/2021	2021-04-28	EPI_ISL_2475677	Dutch_COVID-19_response_team
hCoV-19/Germany/BW-RKI-I-050332/2021	2021-03-10	EPI_ISL_1432365	SYNLAB_MVZ_Ettlingen
hCoV-19/Denmark/DCGC-58092/2021	2021-03-08	EPI_ISL_1866595	Department_of_Virus_and_Microbiological_Special_Diagnostics
hCoV-19/USA/WV-WVU-WV120527/2021	2021-04-30	EPI_ISL_2615677	J.W._Ruby_Memorial_Hospital
hCoV-19/Israel/CVL-15356/2021	2021-07-15	EPI_ISL_3279004	Israel_Central_Virology_laboratory
hCoV-19/USA/ME-HETL-J1135/2021	2021-01-11	EPI_ISL_937446	Maine_Health_and_Environmental_Testing_Laboratory_(Maine_HETL)
hCoV-19/England/NORW-225698/2021	2021-01-07	EPI_ISL_866687	Quadram_Institute_Bioscience
hCoV-19/USA/MO-MSPHL-000151/2020	2020-07-21	EPI_ISL_1362701	Missouri_State_Public_Health_Laboratory
hCoV-19/USA/KY-KSPHL-100387/2021	2021-03-13	EPI_ISL_1491373	Kentucky_State_Public_Health_Lab
hCoV-19/Czech_Republic/UKDD-MNUL-U126516/2021	2021-04-14	EPI_ISL_2887885	Odd\u011blen\u00ed_klinick\u00e9_mikrobiologie
hCoV-19/England/ALDP-156121E/2021	2021-05-05	EPI_ISL_2091568	Lighthouse_Lab_in_Alderley_Park
hCoV-19/Curacao/CW-RIVM-51117/2021	2021-08-06	EPI_ISL_3732401	Dutch_COVID-19_response_team
hCoV-19/France/IDF-HMN-21032080618/2021	2021-03-02	EPI_ISL_1706753	Groupe_LCD
hCoV-19/Slovenia/266090/2020	2020-12-10	EPI_ISL_1964390	Institute_of_Microbiology_and_Immunology
hCoV-19/USA/TN-CDC-ASC210015647/2021	2021-03-23	EPI_ISL_2244658	Aegis_Sciences_Corporation
hCoV-19/USA/IN-CDC-ASC210206258/2021	2021-08-01	EPI_ISL_3821161	Aegis_Sciences_Corporation
hCoV-19/USA/IL-CDC-ASC210035698/2021	2021-04-28	EPI_ISL_2043303	Aegis_Sciences_Corporation
hCoV-19/England/ALDP-1306B21/2021	2021-02-21	EPI_ISL_1100505	Lighthouse_Lab_in_Alderley_Park
hCoV-19/England/MILK-EC0F01/2021	2021-01-03	EPI_ISL_835930	Lighthouse_Lab_in_Milton_Keynes
hCoV-19/USA/NC-CDC-ASC210184295/2021	2021-08-07	EPI_ISL_3861471	Aegis_Sciences_Corporation
hCoV-19/Denmark/DCGC-63697/2021	2021-04-19	EPI_ISL_1872268	Department_of_Virus_and_Microbiological_Special_Diagnostics
hCoV-19/USA/FL-CDC-LC0069918/2021	2021-06-01	EPI_ISL_2611153	Laboratory_Corporation_of_America
hCoV-19/England/MILK-115187D/2021	2021-01-22	EPI_ISL_939150	Lighthouse_Lab_in_Milton_Keynes
hCoV-19/Bulgaria/21BG-EU_001656_Pl16/2021	2021-03-07	EPI_ISL_2379144	National_Center_of_Infectious_and_Parasitic_Diseases
hCoV-19/Finland/15CE1/2020	2020-12-04	EPI_ISL_732585	Department_of_Virology_and_Immunology
hCoV-19/England/QEUH-1C63FF0/2021	2021-08-19	EPI_ISL_3764852	Lighthouse_Lab_in_Glasgow
hCoV-19/Portugal/PT12110/2021	2021-07-11	EPI_ISL_3071584	H_Garcia_de_Orta
hCoV-19/England/CAMB-1AC991/2020	2020-04-23	EPI_ISL_489577	Department_of_Pathology
hCoV-19/Australia/VIC7066/2020	2020-07-21	EPI_ISL_564213	Victorian_Infectious_Diseases_Reference_Laboratory_(VIDRL)
hCoV-19/USA/MA-MASPHL-01018/2020	2020-11-13	EPI_ISL_692790	Massachusetts_State_Public_Health_Laboratory
hCoV-19/Germany/un-RKI-I-071476/2021	2021-03-22	EPI_ISL_1638460	MVZ_Labor_Dr._Limbach_&_Kollegen_GbR
hCoV-19/Poland/PL_P602/2021	2021-03-12	EPI_ISL_1410733	1._Glowny_Inspektorat_Sanitarny.\n2._Diagnostyka._Laboratoria_Medyczne.
hCoV-19/USA/CA-SEARCH-102359/2021	2021-01-18	EPI_ISL_2712480	Sharp_HealthCare_Laboratory
hCoV-19/Spain/PV-HUD-79222701/2021	2021-04-02	EPI_ISL_2023432	Microbiology_Department
hCoV-19/Netherlands/NH-RIVM-25382/2021	2021-02-22	EPI_ISL_1704855	Dutch_COVID-19_response_team
hCoV-19/USA/CA-CDPH-3000006042/2021	2021-04-08	EPI_ISL_2882899	CDPH_VBL
hCoV-19/Turkey/HSGM-D21290/2021	2021-08-20	EPI_ISL_3653680	Ministry_of_Health_Turkey
hCoV-19/England/PHWC-PDYQ9S/2021	2021-08-06	EPI_ISL_3576473	Originating_lab
hCoV-19/USA/KY-GD-082421-214/2021	2021-08-11	EPI_ISL_3802057	Gravity_Diagnostics
hCoV-19/USA/MD-MDH-1992/2021	2021-04-19	EPI_ISL_1811626	MD_PHL
hCoV-19/Japan/PG-24010/2020	2020-12-11	EPI_ISL_1425343	Department_of_Infectious_Diseases
hCoV-19/Scotland/QEUH-17FCF3D/2021	2021-06-29	EPI_ISL_2850842	Lighthouse_Lab_in_Glasgow
hCoV-19/USA/TX-CDC-QDX22518648/2021	2021-02-28	EPI_ISL_1422351	Quest_Diagnostics_Incorporated
hCoV-19/France/PAC-IHU-12143_Nova1/2020	2020-03-00	EPI_ISL_2659792	MEPHI
hCoV-19/Germany/SN-RKI-I-148344/2021	2021-04-29	EPI_ISL_2260133	Bioscientia_Labor_Wermsdorf
hCoV-19/Belgium/UGent-2471/2021	2021-02-18	EPI_ISL_1273154	Lab_voor_klinische_biologie
hCoV-19/USA/MD-CDC-ASC210039233/2021	2021-03-31	EPI_ISL_1668076	Aegis_Sciences_Corporation
hCoV-19/Germany/NW-RKI-I-053837/2021	2021-03-12	EPI_ISL_1437342	SYNLAB_MVZ_Leverkusen
hCoV-19/USA/UT-UPHL-210814977361/2021	2021-07-20	EPI_ISL_3450456	Utah_Public_Health_Laboratory
hCoV-19/Scotland/QEUH-13DA2F4/2021	2021-03-13	EPI_ISL_1316024	Lighthouse_Lab_in_Glasgow
hCoV-19/Denmark/DCGC-135313/2021	2021-07-23	EPI_ISL_3103122	Department_of_Bacteria
hCoV-19/Denmark/DCGC-45697/2020	2020-12-28	EPI_ISL_1065207	Department_of_Virus_and_Microbiological_Special_Diagnostics
hCoV-19/USA/CA-SEARCH-32581/2021	2021-01-06	EPI_ISL_3215557	EXCITE_Lab
hCoV-19/USA/WA-S7917/2021	2021-05-04	EPI_ISL_2536455	Incyte_Diagnostics_Spokane
hCoV-19/England/QEUH-CC5B55/2020	2020-12-22	EPI_ISL_760444	Lighthouse_Lab_in_Glasgow
hCoV-19/Wales/PHWC-4C5319/2021	2021-02-02	EPI_ISL_999924	Originating_lab
hCoV-19/USA/FL-CDC-STM-000045491/2021	2021-03-26	EPI_ISL_1580988	Helix/Illumina
hCoV-19/Indonesia/PB-NIHRD-WGS08890/2021	2021-04-23	EPI_ISL_3151647	RSUD_Provinsi_Papua_Barat
hCoV-19/England/LOND-124D284/2020	2020-03-28	EPI_ISL_507075	University_College_London_Hospital
hCoV-19/USA/NY-PRL-2021_0808_01E11/2021	2021-08-03	EPI_ISL_3394520	Pandemic_Response_Lab_-_NYC
hCoV-19/Netherlands/ZH-RIVM-10846/2021	2021-01-20	EPI_ISL_943099	Dutch_COVID-19_response_team
hCoV-19/USA/OH-PLMI-HWWHM-02208/2021	2021-05-00	EPI_ISL_2433159	Pathology_and_Laboratory_Medicine_Institute
hCoV-19/Canada/ON-PHL-21-03846/2021	2021-02-00	EPI_ISL_1230353	Public_Health_Ontario_Laboratory
hCoV-19/Sweden/SE00611612/2021	2021-07-30	EPI_ISL_3783804	Swedish_national_genomic_surveillance_program_of_SARS-CoV-2
hCoV-19/USA/OH-CDC-LC0042644/2021	2021-04-03	EPI_ISL_1683520	Laboratory_Corporation_of_America
hCoV-19/Denmark/DCGC-32262/2021	2021-01-18	EPI_ISL_869266	Department_of_Virus_and_Microbiological_Special_Diagnostics
hCoV-19/Scotland/QEUH-1896972/2021	2021-06-03	EPI_ISL_2936960	Lighthouse_Lab_in_Glasgow
hCoV-19/Italy/CAM-TIGEM-4189/2021	2021-00-00	EPI_ISL_1185676	IZSM
hCoV-19/Brazil/MA-FIOCRUZ-11503/2021	2021-01-02	EPI_ISL_1465275	Laboratorio_Central_de_Saude_Publica_do_Estado_do_Maranhao_(LACEN-MA)
hCoV-19/England/QEUH-1772254/2021	2021-06-21	EPI_ISL_2718275	Lighthouse_Lab_in_Glasgow
hCoV-19/Japan/PG-70592/2021	2021-05-17	EPI_ISL_3192845	Pathogen_Genomics_Center
hCoV-19/USA/MN-CDC-IBX572042057808/2021	2021-04-09	EPI_ISL_1803121	Infinity_Biologix
hCoV-19/Sweden/SE00224630/2021	2021-02-08	EPI_ISL_1197840	Swedish_national_genomic_surveillance_program_of_SARS-CoV-2
hCoV-19/USA/CT-CDC-QDX27388344/2021	2021-07-31	EPI_ISL_3456465	Quest_Diagnostics_Incorporated
hCoV-19/USA/CO-CDC-ASC210002673/2021	2021-03-08	EPI_ISL_1446117	Aegis_Sciences_Corporation
hCoV-19/Switzerland/GE-33694544/2021	2021-03-28	EPI_ISL_1533195	University_Hospitals_of_Geneva
hCoV-19/Denmark/DCGC-55094/2021	2021-03-22	EPI_ISL_1863522	Department_of_Virus_and_Microbiological_Special_Diagnostics
hCoV-19/England/QEUH-14B5276/2021	2021-03-30	EPI_ISL_1518394	Lighthouse_Lab_in_Glasgow
hCoV-19/Belgium/ULG-16994/2021	2021-07-08	EPI_ISL_3008889	Department_of_Clinical_Microbiology
hCoV-19/Netherlands/UT-RIVM-29606/2021	2021-04-29	EPI_ISL_1961806	Dutch_COVID-19_response_team
hCoV-19/Netherlands/FR-RIVM-48896/2021	2021-07-22	EPI_ISL_3389624	Dutch_COVID-19_response_team
hCoV-19/USA/MI-CDC-STM-000044782/2021	2021-03-28	EPI_ISL_1581341	Helix/Illumina
hCoV-19/England/MILK-180C8B6/2021	2021-06-30	EPI_ISL_2846259	Lighthouse_Lab_in_Milton_Keynes
hCoV-19/Sweden/10058275/2021	2021-04-19	EPI_ISL_2032806	Swedish_national_genomic_surveillance_program_of_SARS-CoV-2
hCoV-19/Scotland/QEUH-15E8EFD/2021	2021-05-29	EPI_ISL_2437865	Lighthouse_Lab_in_Glasgow
hCoV-19/Italy/APU-IZSPB-1657PT/2021	2021-07-06	EPI_ISL_3032310	Ospedale_Vito_Fazzi
hCoV-19/USA/OH-CDC-QDX22082513/2021	2021-02-16	EPI_ISL_1139307	Quest_Diagnostics_Incorporated
hCoV-19/USA/NC-CDC-STM-000019383/2021	2021-02-20	EPI_ISL_1268993	Helix/Illumina
hCoV-19/Luxembourg/LNS4085967/2020	2020-11-23	EPI_ISL_740420	Laboratoire_national_de_sant\u00e9
hCoV-19/England/ALDP-109DEDE/2021	2021-01-18	EPI_ISL_886093	Lighthouse_Lab_in_Alderley_Park
hCoV-19/Denmark/DCGC-91744/2021	2021-04-26	EPI_ISL_2028034	Department_of_Virus_and_Microbiological_Special_Diagnostics
hCoV-19/USA/FL-CDC-ASC210058553/2021	2021-05-04	EPI_ISL_2148243	Aegis_Sciences_Corporation
hCoV-19/USA/KS-KHEL-0276/2020	2020-11-04	EPI_ISL_1110572	Kansas_Health_and_Environmental_Lab
hCoV-19/England/MILK-188C46F/2021	2021-07-05	EPI_ISL_2962897	Lighthouse_Lab_in_Milton_Keynes
hCoV-19/England/QEUH-137E22F/2021	2021-03-03	EPI_ISL_1264707	Lighthouse_Lab_in_Glasgow
hCoV-19/Denmark/DCGC-159087/2021	2021-08-20	EPI_ISL_3707883	Department_of_Bacteria
hCoV-19/Lithuania/NMRVI69750/2021	2021-04-04	EPI_ISL_1910141	National_Institute_for_Food_and_Veterinary_Risk_Assessment_(NMVRVI)
hCoV-19/USA/WA-CDC-UW21072204212/2021	2021-07-22	EPI_ISL_3236679	UW_Virology_Lab
hCoV-19/India/AP-CCMB-CIA6410/2021	2021-07-05	EPI_ISL_3453747	AP_SSO
hCoV-19/USA/NC-CDC-LC0189167/2021	2021-08-10	EPI_ISL_3749257	Laboratory_Corporation_of_America
hCoV-19/Poland/PZH-GUM-1327/2021	2021-05-22	EPI_ISL_2455087	LABORATORIUM_BADA\u0143_KLINICZNYCH_WSSE_w_OPOLU
hCoV-19/USA/NV-NSPHL-376467/2021	2021-07-09	EPI_ISL_3373557	Nevada_State_Public_Health_Laboratory
hCoV-19/USA/IL-NM-5848/2021	2021-01-05	EPI_ISL_936915	Northwestern_Memorial_Hospital
hCoV-19/USA/OR-OSPHL00273/2021	2021-04-09	EPI_ISL_1742321	Oregon_State_Public_Health_Laboratory
hCoV-19/France/IDF-HMN-21042120772/2021	2021-04-12	EPI_ISL_1757352	GH_A.CHENEVIER-H.MONDOR
hCoV-19/USA/FL-CDC-STM-000048419/2021	2021-04-01	EPI_ISL_1679547	Helix/Illumina
hCoV-19/USA/NY-Wadsworth-21015726-01/2021	2021-01-25	EPI_ISL_1397527	New_York_Presbyterian_Hospital
hCoV-19/Japan/PG-67771/2021	2021-07-01	EPI_ISL_3191098	Department_of_Infectious_Diseases
hCoV-19/USA/CA-CZB-23927/2020	2020-12-23	EPI_ISL_1184813	CA_DPH_Viral_and_Rickettsial_Disease_Laboratory
hCoV-19/Belgium/SJ4259290/2021	2021-03-19	EPI_ISL_1402420	AZ_Zeno
hCoV-19/England/PHEC-339812/2021	2021-00-00	EPI_ISL_3178973	Respiratory_Virus_Unit
hCoV-19/USA/TX-HMH-MCoV-41128/2020	2020-12-01	EPI_ISL_2215120	Houston_Methodist_Hospital
hCoV-19/USA/GA-CDC-LC0171567/2021	2021-08-06	EPI_ISL_3684235	Laboratory_Corporation_of_America
hCoV-19/England/PLYM-18F6415/2021	2021-07-10	EPI_ISL_2996647	Lighthouse_Laboratory_Plymouth
hCoV-19/England/BRIS-12372F/2020	2020-04-06	EPI_ISL_442663	PHE_South_West_Regional_Laboratory
hCoV-19/USA/CA-LACPHL-AF00142/2021	2021-01-02	EPI_ISL_833396	St._Francis_Medical_Center
hCoV-19/England/QEUH-1963139/2021	2021-07-14	EPI_ISL_3051867	Lighthouse_Lab_in_Glasgow
hCoV-19/USA/MN-CDC-IBX845583749532/2021	2021-04-02	EPI_ISL_1732825	Infinity_Biologix
hCoV-19/Poland/NIPH-NIH-15/2021	2021-01-06	EPI_ISL_905733	National_Institute_of_Public_Health_-_National_Institute_of_Hygiene
hCoV-19/Germany/SH-RKI-I-216430/2021	2021-08-18	EPI_ISL_3893649	LADR_Zentrallabor_DR._Kramer_&_Kollegen_Geesthacht
hCoV-19/USA/MN-CDC-QDX26532300/2021	2021-06-27	EPI_ISL_3303865	Quest_Diagnostics_Incorporated
hCoV-19/USA/CA-CDC-ASC210244836/2021	2021-07-24	EPI_ISL_3817793	Aegis_Sciences_Corporation
hCoV-19/England/PLYM-1A4A850/2021	2021-07-28	EPI_ISL_3221362	Lighthouse_Laboratory_Plymouth
hCoV-19/USA/TX-DSHS-5650/2021	2021-03-16	EPI_ISL_1661868	Texas_Department_of_State_Health_Services_(TXDSHS)
hCoV-19/Finland/3476/2021	2021-02-26	EPI_ISL_2604415	Department_of_Virology_and_Immunology
hCoV-19/Denmark/DCGC-5593/2020	2020-09-28	EPI_ISL_620918	Department_of_Virus_and_Microbiological_Special_Diagnostics
hCoV-19/USA/FL-CDC-ASC210156294/2021	2021-07-13	EPI_ISL_3322535	Aegis_Sciences_Corporation
hCoV-19/England/MILK-E06E8A/2020	2020-12-29	EPI_ISL_812010	Lighthouse_Lab_in_Milton_Keynes
hCoV-19/Spain/CL-COV07847/2021	2021-07-09	EPI_ISL_3587262	SARS-CoV-2_Sequencing_Castilla_y_Leon-Spain_Consortium
hCoV-19/France/IDF-IPP3112/2020	2020-03-21	EPI_ISL_2877313	Hospital
hCoV-19/USA/FL-CDC-ASC210044732/2021	2021-04-02	EPI_ISL_1689104	Aegis_Sciences_Corporation
hCoV-19/USA/PA-CDC-QDX22284198/2021	2021-02-20	EPI_ISL_1220453	Quest_Diagnostics_Incorporated
hCoV-19/Germany/HB-RKI-I-199519/2021	2021-08-07	EPI_ISL_3499524	Sonic_-_MVZ_Medizinisches_Labor_Bremen_GmbH
hCoV-19/Japan/PG-34556/2021	2021-04-08	EPI_ISL_2358415	Department_of_Infectious_Diseases
hCoV-19/USA/MI-CDC-ASC210049751/2021	2021-04-07	EPI_ISL_1835434	Aegis_Sciences_Corporation
hCoV-19/USA/DC-CDC-2-4310003/2021	2021-04-18	EPI_ISL_2018398	DC_Public_Health_Lab/_Dept._of_Forensic_Sciences
hCoV-19/Norway/7167/2021	2021-03-19	EPI_ISL_1547702	Furst_Medical_Laboratory
hCoV-19/England/NORW-22565C/2021	2021-01-08	EPI_ISL_866683	Quadram_Institute_Bioscience
hCoV-19/Brazil/AL-FIOCRUZ-33595/2020	2020-12-29	EPI_ISL_2645639	Laboratorio_Central_de_Saude_Publica_do_Estado_de_Alagoas_(LACEN/AL)
hCoV-19/Japan/PG-14808/2020	2020-12-10	EPI_ISL_892738	Department_of_Infectious_Diseases
hCoV-19/England/LIVE-AA3E1/2020	2020-03-23	EPI_ISL_517448	Liverpool_Clinical_Laboratories
hCoV-19/Denmark/DCGC-164160/2021	2021-08-26	EPI_ISL_3840090	Department_of_Bacteria
hCoV-19/USA/TX-HMH-MCoV-36473/2020	2020-12-17	EPI_ISL_2206626	Houston_Methodist_Hospital
hCoV-19/USA/NY-UB-00216/2020	2020-05-06	EPI_ISL_1009411	Erie_County_Public_Health_(ECPHL)
hCoV-19/Denmark/DCGC-34184/2021	2021-01-04	EPI_ISL_871194	Department_of_Virus_and_Microbiological_Special_Diagnostics
hCoV-19/USA/DE-DHSS-B1069873/2020	2020-12-31	EPI_ISL_1339986	DPHL
hCoV-19/Czech_Republic/CSQ0188/2021	2021-07-15	EPI_ISL_3101462	Nemocnice_Trebic
hCoV-19/Canada/QC-L00338637/2021	2021-03-24	EPI_ISL_3143728	Laboratoire_de_sant\u00e9_publique_du_Qu\u00e9bec
hCoV-19/South_Korea/KDCA2178/2021	2021-03-07	EPI_ISL_1319031	Division_of_Emerging_Infectious_Diseases
hCoV-19/England/ALDP-B83B27/2020	2020-11-14	EPI_ISL_675615	Lighthouse_Lab_in_Alderley_Park
hCoV-19/Finland/1083/2021	2021-02-04	EPI_ISL_1496767	Department_of_Virology_and_Immunology
hCoV-19/USA/OH-CDC-LC0049279/2021	2021-04-16	EPI_ISL_1802603	Laboratory_Corporation_of_America
hCoV-19/England/ALDP-1170122/2021	2021-01-25	EPI_ISL_932175	Lighthouse_Lab_in_Alderley_Park
hCoV-19/USA/OH-CDC-QDX24980888/2021	2021-05-10	EPI_ISL_2371901	Quest_Diagnostics_Incorporated
hCoV-19/Spain/CL-COV09062/2021	2021-07-14	EPI_ISL_3645488	SARS-CoV-2_Sequencing_Castilla_y_Leon-Spain_Consortium
hCoV-19/Spain/RI-IBV-99025656/2021	2021-03-09	EPI_ISL_1534190	Centro_de_Investigaci\u00f3n_Biom\u00e9dica_de_La_Rioja_-_Hospital_San_Pedro_Logro\u00f1o
hCoV-19/France/HDF-8231/2020	2020-03-26	EPI_ISL_560591	hopital
hCoV-19/USA/NY-Wadsworth-21050102-01/2021	2021-04-27	EPI_ISL_2097265	MONTEFIORE_MEDICAL_CENTER_LABORATORIES
hCoV-19/USA/MN-UMGC-2461/2021	2021-05-03	EPI_ISL_2698257	Public_Health_Laboratory
hCoV-19/Wales/PHWC-PDBQAN/2021	2021-08-06	EPI_ISL_3575176	Originating_lab
hCoV-19/Turkey/HSGM-GF10505/2021	2021-07-26	EPI_ISL_3317459	Ministry_of_Health_Turkey
hCoV-19/Israel/CVL-5314/2021	2021-02-07	EPI_ISL_1357797	Israel_Central_Virology_laboratory
hCoV-19/USA/LA-CDC-LC0149886/2021	2021-07-19	EPI_ISL_3516939	Laboratory_Corporation_of_America
hCoV-19/Sweden/14491723P/2021	2021-02-19	EPI_ISL_1420535	Swedish_national_genomic_surveillance_program_of_SARS-CoV-2
hCoV-19/England/MILK-15470AB/2021	2021-04-28	EPI_ISL_1921603	Lighthouse_Lab_in_Milton_Keynes
hCoV-19/Japan/PG-65671/2021	2021-04-24	EPI_ISL_3187600	Pathogen_Genomics_Center
hCoV-19/England/QEUH-1B5F30B/2021	2021-08-10	EPI_ISL_3437937	Lighthouse_Lab_in_Glasgow
hCoV-19/USA/PA-VSP5028/2021	2021-05-26	EPI_ISL_3023283	Hospital_of_the_University_of_Pennsylvania_Molecular_Pathology_Lab
hCoV-19/France/PAC-Toulon-1071059335/2021	2021-07-02	EPI_ISL_2893530	Laboratoire_H\u00f4pital_Sainte_Musse
hCoV-19/England/NORT-1BE7371/2021	2021-07-18	EPI_ISL_3177205	Northumbria_University_/_South_Tees_Hospitals_NHS_Foundation_Trust_/_North_Cumbria_Integrated_Care_NHS_Foundation_Trust_/_North_Tees_and_Hartlepool_NHS_Foundatio
hCoV-19/Canada/ON-PHL-21-00080/2021	2021-01-00	EPI_ISL_1112786	Public_Health_Ontario_Laboratory
hCoV-19/Scotland/QEUH-9F6B5E/2020	2020-09-27	EPI_ISL_600645	Lighthouse_Lab_in_Glasgow
hCoV-19/Mexico/JAL-LANGEBIO_IMSS_1318/2021	2021-06-25	EPI_ISL_2942465	Centro_de_Investigacion_Biomedica_de_Occidente_(CIBO)
hCoV-19/Denmark/DCGC-147485/2021	2021-08-06	EPI_ISL_3709636	Department_of_Bacteria
hCoV-19/Scotland/QEUH-1578D6E/2021	2021-05-10	EPI_ISL_2152989	Lighthouse_Lab_in_Glasgow
hCoV-19/Wales/PHWC-PYG97Y/2021	2021-06-16	EPI_ISL_2707766	Originating_lab
hCoV-19/Denmark/DCGC-43738/2021	2021-02-01	EPI_ISL_1024116	Department_of_Virus_and_Microbiological_Special_Diagnostics
hCoV-19/England/MILK-1B8709A/2021	2021-08-12	EPI_ISL_3498721	Lighthouse_Lab_in_Milton_Keynes
hCoV-19/USA/NY-PRL-2021_0611_52P01/2020	2020-12-19	EPI_ISL_2633654	Pandemic_Response_Lab_-_NYC
hCoV-19/England/QEUH-1BACD5C/2021	2021-08-12	EPI_ISL_3561575	Lighthouse_Lab_in_Glasgow
hCoV-19/England/BRIS-132E19/2020	2020-06-14	EPI_ISL_511978	PHE_South_West_Regional_Laboratory
hCoV-19/USA/PA-CDC-STM-000064730/2021	2021-04-26	EPI_ISL_2144706	Helix/Illumina
hCoV-19/Greece/143945/2021	2021-03-06	EPI_ISL_2369417	Greek_Genome_Center
hCoV-19/USA/CA-SEARCH-49019/2021	2021-08-10	EPI_ISL_3937330	EXCITE_Lab
hCoV-19/Denmark/DCGC-84388/2021	2021-03-01	EPI_ISL_1893663	Department_of_Virus_and_Microbiological_Special_Diagnostics
hCoV-19/France/BRE-IPP14417/2021	2021-06-04	EPI_ISL_2790920	Labo_Analyses_Med
hCoV-19/Poland/WGS-PZH-UMB-0650/2021	2021-04-10	EPI_ISL_1739420	LABORATORIA_MEDYCZNE_OPTIMED
hCoV-19/England/MILK-11A2E3F/2021	2021-01-27	EPI_ISL_958646	Lighthouse_Lab_in_Milton_Keynes
hCoV-19/USA/TX-CDC-ASC210077174/2021	2021-08-10	EPI_ISL_3860412	Aegis_Sciences_Corporation
hCoV-19/England/NORW-13DBE68/2021	2021-05-28	EPI_ISL_2519988	Quadram_Institute_Bioscience
hCoV-19/Japan/PG-57770/2021	2021-06-02	EPI_ISL_2772021	SARS-CoV-2_testing_team
hCoV-19/England/MILK-E06C17/2020	2020-12-28	EPI_ISL_811920	Lighthouse_Lab_in_Milton_Keynes
hCoV-19/USA/NJ-Yale-1559/2021	2021-02-08	EPI_ISL_1182032	Tempus
hCoV-19/Denmark/DCGC-22966/2020	2020-12-28	EPI_ISL_793439	Department_of_Virus_and_Microbiological_Special_Diagnostics
hCoV-19/England/PLYM-1803C2C/2021	2021-06-29	EPI_ISL_2847520	Lighthouse_Laboratory_Plymouth
hCoV-19/Germany/un-RKI-I-100401/2021	2021-04-05	EPI_ISL_1846123	Eurofins_LifeCodexx_GmbH
hCoV-19/Canada/ON-PHL-21-00122/2020	2020-12-00	EPI_ISL_2250285	Public_Health_Ontario_Laboratory
hCoV-19/England/CAMC-1293EE5/2021	2021-02-14	EPI_ISL_1042042	Lighthouse_Lab_in_Cambridge
hCoV-19/Brazil/PR-FIOCRUZ-22763/2021	2021-04-02	EPI_ISL_2443534	Lboratorio_Central_de_Saude_Publica_do_Estado_do_Parana_(LACEN/PR)
hCoV-19/Belgium/UGent-7494/2021	2021-06-22	EPI_ISL_2861503	Lab_voor_klinische_biologie
hCoV-19/England/MILK-1250EB7/2021	2021-02-07	EPI_ISL_1019460	Lighthouse_Lab_in_Milton_Keynes
hCoV-19/Spain/NC-CHN-01000784/2021	2021-03-08	EPI_ISL_1393356	Servicio_de_Microbiolog\u00eda_Cl\u00ednica_(Complejo_Hospitalario_de_Navarra
hCoV-19/USA/AL-CDC-LC0030128/2021	2021-03-18	EPI_ISL_1548859	Laboratory_Corporation_of_America
hCoV-19/England/MILK-165E538/2021	2021-06-08	EPI_ISL_2537528	Lighthouse_Lab_in_Milton_Keynes
hCoV-19/Thailand/DMSc-00419/2021	2021-05-15	EPI_ISL_2433602	Kasemrad_international_hospital
hCoV-19/Netherlands/NB-RIVM-22829/2021	2021-03-25	EPI_ISL_1521943	Dutch_COVID-19_response_team
hCoV-19/Italy/EMR-C027_21_03/2021	2021-05-12	EPI_ISL_3185294	U.O._Microbiologia_Laboratorio_Unico_Centro_Servizi_-_AUSL_della_Romagna
hCoV-19/USA/CA-CDPH-2000043352/2021	2021-03-16	EPI_ISL_2797345	CDPH_VBL
hCoV-19/USA/WI-WSLH-213674/2021	2021-04-12	EPI_ISL_1794529	Wisconsin_State_Laboratory_of_Hygiene_Communicable_Disease_Division
hCoV-19/Japan/PG-60180/2021	2021-05-24	EPI_ISL_2776570	SARS-CoV-2_testing_team
hCoV-19/USA/WI-UW-1109/2020	2020-07-27	EPI_ISL_516534	University_of_Wisconsin-Madison_AIDS_Vaccine_Research_Laboratories
hCoV-19/Japan/PG-57929/2021	2021-05-28	EPI_ISL_2788714	Gunma_Prefectural_Institute_of_Public_Health_and_Environmental_Sciences
hCoV-19/Japan/PG-85645/2021	2021-08-02	EPI_ISL_3897936	SARS-CoV-2_testing_team
hCoV-19/USA/UT-UPHL-2104860299/2021	2021-03-29	EPI_ISL_2279946	Utah_Public_Health_Laboratory
hCoV-19/USA/PA-CDC-STM-000057589/2021	2021-04-14	EPI_ISL_1923798	Helix/Illumina
hCoV-19/Denmark/DCGC-128783/2021	2021-07-13	EPI_ISL_2992846	Department_of_Bacteria
hCoV-19/Germany/TH-RKI-I-030166/2021	2021-02-22	EPI_ISL_1213501	SYNLAB_Jena_Oncoscreen
hCoV-19/Sweden/DC108135561/2021	2021-03-11	EPI_ISL_1901508	Swedish_national_genomic_surveillance_program_of_SARS-CoV-2
hCoV-19/Japan/PG-6751/2020	2020-08-11	EPI_ISL_687861	Pathogen_Genomics_Center
hCoV-19/USA/ND-NDDH-0367/2021	2021-01-29	EPI_ISL_1593418	North_Dakota_Department_of_Health
hCoV-19/Wales/PHWC-PDBGX7/2021	2021-08-09	EPI_ISL_3422465	Originating_lab
hCoV-19/USA/MN-CDC-IBX425421491576/2021	2021-03-31	EPI_ISL_1588180	Infinity_Biologix
hCoV-19/Japan/PG-68814/2021	2021-07-01	EPI_ISL_3195696	SARS-CoV-2_testing_team
hCoV-19/England/CAMC-B37FCC/2020	2020-11-05	EPI_ISL_658933	Lighthouse_Lab_in_Cambridge
hCoV-19/Netherlands/NH-RIVM-51406/2021	2021-07-14	EPI_ISL_3731335	Dutch_COVID-19_response_team
hCoV-19/India/WB-IK52/2020	2020-05-05	EPI_ISL_511902	Institute_of_Post_Graduate_Medical_Education_&_Research
hCoV-19/Denmark/DCGC-78297/2021	2021-03-08	EPI_ISL_1886938	Department_of_Virus_and_Microbiological_Special_Diagnostics
hCoV-19/USA/AR-CDC-LC0092410/2021	2021-07-02	EPI_ISL_3018088	Laboratory_Corporation_of_America
hCoV-19/USA/FL-CDC-STM-000072755/2021	2021-05-11	EPI_ISL_2598903	Helix/Illumina
hCoV-19/USA/WV-WVU-WV090350/2021	2021-01-28	EPI_ISL_1528638	J.W._Ruby_Memorial_Hospital
hCoV-19/USA/CA-CDC-FG-062501/2021	2021-08-04	EPI_ISL_3397547	Fulgent_Genetics
hCoV-19/Denmark/DCGC-81575/2021	2021-03-29	EPI_ISL_1890217	Department_of_Virus_and_Microbiological_Special_Diagnostics
hCoV-19/England/PHEC-U307U9A1/2021	2021-08-23	EPI_ISL_3776781	Respiratory_Virus_Unit
hCoV-19/Japan/PG-7434/2020	2020-07-19	EPI_ISL_688536	Pathogen_Genomics_Center
hCoV-19/England/ALDP-1AAA6EB/2021	2021-08-02	EPI_ISL_3310503	Lighthouse_Lab_in_Alderley_Park
hCoV-19/England/ALDP-B1BF64/2020	2020-11-01	EPI_ISL_645581	Lighthouse_Lab_in_Alderley_Park
hCoV-19/Sweden/3421980594/2021	2021-02-22	EPI_ISL_1808008	Swedish_national_genomic_surveillance_program_of_SARS-CoV-2
hCoV-19/Japan/PG-47803/2021	2021-04-06	EPI_ISL_2329705	Pathogen_Genomics_Center
hCoV-19/Switzerland/BL-ETHZ-33531178/2021	2021-07-19	EPI_ISL_3295797	Viollier_AG
hCoV-19/Denmark/DCGC-151746/2021	2021-08-11	EPI_ISL_3463114	Department_of_Bacteria
hCoV-19/France/BFC-HMN-21042010794/2021	2021-03-30	EPI_ISL_1755173	SELAS_BC-LAB
hCoV-19/USA/TX-BSWTemple-ILL-R20-0003/2021	2021-08-03	EPI_ISL_3418790	Baylor_Scott_&_White-Temple
hCoV-19/Japan/PG-21923/2021	2021-01-07	EPI_ISL_1426935	Pathogen_Genomics_Center
hCoV-19/USA/TX-HMH-MCoV-35961/2020	2020-12-15	EPI_ISL_2204647	Houston_Methodist_Hospital
hCoV-19/Turkey/HSGM-C11023/2021	2021-08-14	EPI_ISL_3558390	Ministry_of_Health_Turkey
hCoV-19/Ireland/D-NVRL-30IRL50499/2021	2021-05-21	EPI_ISL_2455048	National_Virus_Reference_Laboratory
hCoV-19/England/ALDP-15DCB04/2021	2021-05-27	EPI_ISL_2392671	Lighthouse_Lab_in_Alderley_Park
hCoV-19/Switzerland/BE-ETHZ-410294/2020	2020-12-15	EPI_ISL_737731	Viollier_AG
hCoV-19/Brazil/AP-IEC-178171/2021	2021-01-31	EPI_ISL_1261686	LACEN_-_Laborat\u00f3rio_Central_de_Sa\u00fade_P\u00fablica_do_Amap\u00e1
hCoV-19/England/QEUH-13E0756/2021	2021-03-13	EPI_ISL_1327712	Lighthouse_Lab_in_Glasgow
hCoV-19/USA/WA-UW-21042136554/2021	2021-04-21	EPI_ISL_2082519	UW_Virology_Lab
hCoV-19/Sweden/SE00329588/2021	2021-03-05	EPI_ISL_1417355	Swedish_national_genomic_surveillance_program_of_SARS-CoV-2
hCoV-19/USA/WA-CDC-UW21073007170/2021	2021-07-30	EPI_ISL_3411314	UW_Virology_Lab
hCoV-19/Wales/PHWC-PYADZD/2021	2021-07-24	EPI_ISL_3295163	Wales_Specialist_Virology_Centre_Sequencing_lab
hCoV-19/Netherlands/ZH-EMC-492/2020	2020-00-00	EPI_ISL_577921	Dutch_COVID-19_response_team
hCoV-19/USA/TX-CDC-ASC210031115/2021	2021-04-23	EPI_ISL_2042078	Aegis_Sciences_Corporation
hCoV-19/South_Africa/KRISP-0133/2020	2020-05-13	EPI_ISL_467485	Molecular_Diagnostics_Services_(MDS)
hCoV-19/Switzerland/VD-CHUV-GEN6294/2021	2021-08-09	EPI_ISL_3730539	CHUV
hCoV-19/England/MILK-B5A691/2020	2020-11-06	EPI_ISL_658136	Lighthouse_Lab_in_Milton_Keynes
hCoV-19/England/ALDP-125DDEA/2021	2021-02-07	EPI_ISL_1019116	Lighthouse_Lab_in_Alderley_Park
hCoV-19/Canada/BC-BCCDC-78674/2021	2021-05-03	EPI_ISL_2720674	BCCDC_Public_Health_Laboratory
hCoV-19/Philippines/PH-PGC-04320/2021	2021-01-29	EPI_ISL_2155586	UPLB_Covid-19_Molecular_Diagnostic_Laboratory
hCoV-19/Netherlands/ZH-RIVM-36394/2021	2021-05-21	EPI_ISL_2475825	Dutch_COVID-19_response_team
hCoV-19/England/ALDP-B23C35/2020	2020-11-04	EPI_ISL_646429	Lighthouse_Lab_in_Alderley_Park
hCoV-19/Luxembourg/LNS2555308/2021	2021-04-30	EPI_ISL_2401041	Laboratoire_national_de_sante
hCoV-19/Poland/NIPH-NIH_ECDC-1905/2021	2021-03-09	EPI_ISL_1538624	Centrum_Medycyny_Klinicznej_dr_n.med._Karol_Majewski_-_DiMedical
hCoV-19/Japan/PG-65416/2021	2021-04-27	EPI_ISL_3187345	Pathogen_Genomics_Center
hCoV-19/USA/CA-CZB-32007/2021	2021-04-30	EPI_ISL_2500146	CA_DPH_Viral_and_Rickettsial_Disease_Laboratory
hCoV-19/USA/CA-CDC-QDX23571813/2021	2021-04-01	EPI_ISL_1695091	Quest_Diagnostics_Incorporated
hCoV-19/Sweden/8372949209/2021	2021-03-26	EPI_ISL_1810565	Swedish_national_genomic_surveillance_program_of_SARS-CoV-2
hCoV-19/Switzerland/ZH-ETHZ-560050/2020	2020-12-16	EPI_ISL_2462830	Viollier_AG
hCoV-19/England/CAMC-12992F2/2021	2021-02-15	EPI_ISL_1061560	Lighthouse_Lab_in_Cambridge
hCoV-19/USA/WY-WYPHL-20137772/2020	2020-11-16	EPI_ISL_2603391	Wyoming_Public_Health_Laboratory
hCoV-19/England/PLYM-18B0347/2021	2021-07-07	EPI_ISL_2962191	Lighthouse_Laboratory_Plymouth
hCoV-19/USA/NC-UNC-1141/2021	2021-04-18	EPI_ISL_1854941	Clinical_Molecular_Microbiology_Laboratory
hCoV-19/England/QEUH-13D779E/2021	2021-03-12	EPI_ISL_1328586	Lighthouse_Lab_in_Glasgow
hCoV-19/Japan/PG-46193/2021	2021-05-02	EPI_ISL_2330425	Pathogen_Genomics_Center
hCoV-19/England/ALDP-12C6DA0/2021	2021-02-15	EPI_ISL_1177206	Northumbria_University_/_South_Tees_Hospitals_NHS_Foundation_Trust_/_North_Cumbria_Integrated_Care_NHS_Foundation_Trust_/_North_Tees_and_Hartlepool_NHS_Foundatio
hCoV-19/Greece/206844/2021	2021-05-11	EPI_ISL_2365096	Hellenic_National_Blood_Transfusion_Center_-_EKEA
hCoV-19/England/ALDP-13FFDF8/2021	2021-03-15	EPI_ISL_1377586	Lighthouse_Lab_in_Alderley_Park
hCoV-19/Belgium/rega-3753/2021	2021-02-23	EPI_ISL_1312273	KU_Leuven
hCoV-19/England/CAMC-13470AD/2021	2021-02-24	EPI_ISL_1333848	Lighthouse_Lab_in_Cambridge
hCoV-19/Lithuania/S21D1488/2021	2021-04-20	EPI_ISL_1969159	UAB_InMedica
hCoV-19/Spain/VC-IBV-98014473/2020	2020-12-26	EPI_ISL_1916109	Laboratorio_de_Microbiolog\u00eda._Hospital_General_Universitario_de_Elda
hCoV-19/Germany/BW-RKI-I-045305/2021	2021-03-11	EPI_ISL_1352729	SYNLAB_MVZ_Leinfelden-Echterdingen
hCoV-19/England/QEUH-141514A/2021	2021-03-18	EPI_ISL_1375814	Lighthouse_Lab_in_Glasgow
hCoV-19/Jordan/IR-ALSR-5211/2020	2020-10-07	EPI_ISL_730449	Biolab_Diagnostic_Laboratories
hCoV-19/Germany/BY-RKI-I-211602/2021	2021-08-24	EPI_ISL_3886406	Synlab_MVZ_Augsburg
hCoV-19/Denmark/DCGC-89701/2021	2021-04-26	EPI_ISL_2025924	Department_of_Virus_and_Microbiological_Special_Diagnostics
hCoV-19/USA/MN-MDH-4655/2021	2021-03-05	EPI_ISL_1499669	Minnesota_Department_of_Health
hCoV-19/England/PHEC-307EC0/2021	2021-00-00	EPI_ISL_2741308	Respiratory_Virus_Unit
hCoV-19/England/ALDP-1B23F39/2021	2021-08-07	EPI_ISL_3443358	Lighthouse_Lab_in_Alderley_Park
hCoV-19/Sweden/20409088P/2021	2021-06-11	EPI_ISL_2793754	Swedish_national_genomic_surveillance_program_of_SARS-CoV-2
hCoV-19/Japan/PG-27665/2021	2021-02-24	EPI_ISL_1431498	Pathogen_Genomics_Center
hCoV-19/England/CAMC-11B5983/2021	2021-01-29	EPI_ISL_987857	Lighthouse_Lab_in_Cambridge
hCoV-19/USA/NY-Wadsworth-21001338-01/2020	2020-12-31	EPI_ISL_794256	WESTCHESTER_MEDICAL_CENTER
hCoV-19/USA/SD-CDC-2-4331863/2021	2021-04-26	EPI_ISL_2105148	SD_Public_Health_Laboratory
hCoV-19/Germany/HH-RKI-I-127095/2021	2021-04-27	EPI_ISL_2111273	MVZ_Labor_Dr._Fenner_und_Kollegen_(Standort_Hamburg)
hCoV-19/Japan/PG-62125/2021	2021-04-27	EPI_ISL_3196105	Pathogen_Genomics_Center
hCoV-19/USA/OH-PLMI-HKKFG-03474/2021	2021-08-00	EPI_ISL_3775394	Pathology_and_Laboratory_Medicine_Institute
hCoV-19/England/QEUH-1B06D6F/2021	2021-08-05	EPI_ISL_3444039	Lighthouse_Lab_in_Glasgow
hCoV-19/Denmark/DCGC-2424/2020	2020-08-10	EPI_ISL_617487	Department_of_Virus_and_Microbiological_Special_Diagnostics
hCoV-19/USA/PR-07122021-PR-0015/2021	2021-07-12	EPI_ISL_3247513	ILSPPR
hCoV-19/England/QEUH-14138B0/2021	2021-03-18	EPI_ISL_1376214	Lighthouse_Lab_in_Glasgow
hCoV-19/Denmark/DCGC-75198/2021	2021-03-22	EPI_ISL_1883769	Department_of_Virus_and_Microbiological_Special_Diagnostics
hCoV-19/USA/FL-CDC-ASC210014169/2021	2021-03-21	EPI_ISL_1559778	Aegis_Sciences_Corporation
hCoV-19/Japan/PG-89938/2021	2021-08-07	EPI_ISL_3876254	Hokkaido_Institute_of_Public_Health
hCoV-19/India/RJ-ICMR-108451/2020	2020-06-00	EPI_ISL_1180175	State_DHR_VRDL
hCoV-19/Denmark/DCGC-121717/2021	2021-06-20	EPI_ISL_2748170	Department_of_Bacteria
hCoV-19/USA/TX-CDC-FG-025062/2021	2021-04-12	EPI_ISL_2038050	Fulgent_Genetics
hCoV-19/England/MILK-1674C64/2021	2021-06-09	EPI_ISL_2569263	Lighthouse_Lab_in_Milton_Keynes
hCoV-19/Denmark/DCGC-95603/2021	2021-05-10	EPI_ISL_2175450	Department_of_Virus_and_Microbiological_Special_Diagnostics
hCoV-19/England/QEUH-135D97C/2021	2021-02-28	EPI_ISL_1205548	Lighthouse_Lab_in_Glasgow
hCoV-19/Scotland/EDB17657/2021	2021-02-25	EPI_ISL_2125610	Virology_Department
hCoV-19/Lithuania/LTU000_VULSK_210508120168/2021	2021-05-08	EPI_ISL_2335017	Viesoji_istaiga_Vilniaus_universiteto_ligonine_Santaros_klinikos
hCoV-19/Malaysia/UNIMAS-CRC0465/2021	2021-01-18	EPI_ISL_2367520	Clinical_Research_Centre_Hospital_Sibu
hCoV-19/Scotland/CVR8365/2021	2021-07-03	EPI_ISL_3176187	West_of_Scotland_Specialist_Virology_Centre
hCoV-19/Netherlands/LI-RIVM-18870/2021	2021-03-01	EPI_ISL_1370906	Dutch_COVID-19_response_team
hCoV-19/Netherlands/GE-RIVM-35698/2021	2021-05-18	EPI_ISL_2406156	Dutch_COVID-19_response_team
hCoV-19/Denmark/DCGC-88835/2021	2021-04-26	EPI_ISL_2025049	Department_of_Virus_and_Microbiological_Special_Diagnostics
hCoV-19/Hong_Kong/CM21000031/2021	2021-01-00	EPI_ISL_1914485	Hong_Kong_Department_of_Health
hCoV-19/Ireland/D-NVRL-e87IRL27847/2021	2021-03-14	EPI_ISL_1500018	National_Virus_Reference_Laboratory
hCoV-19/Ireland/LS-NVRL-G21IRL72872/2021	2021-07-16	EPI_ISL_3356040	National_Virus_Reference_Laboratory
hCoV-19/Denmark/DCGC-134090/2021	2021-07-20	EPI_ISL_3072985	Department_of_Bacteria
hCoV-19/England/MILK-181E71E/2021	2021-06-30	EPI_ISL_2848665	Lighthouse_Lab_in_Milton_Keynes
hCoV-19/USA/NC-CDC-LC0168911/2021	2021-08-01	EPI_ISL_3678007	Laboratory_Corporation_of_America
hCoV-19/USA/TN-CDC-ASC210187060/2021	2021-08-10	EPI_ISL_3859744	Aegis_Sciences_Corporation
hCoV-19/USA/NC-CDC-LC0187872/2021	2021-08-10	EPI_ISL_3748533	Laboratory_Corporation_of_America
hCoV-19/Sweden/20586830P/2021	2021-08-10	EPI_ISL_3788949	Swedish_national_genomic_surveillance_program_of_SARS-CoV-2
hCoV-19/Spain/CT-HUVH-E17416/2021	2021-04-14	EPI_ISL_1797503	Hospital_Universitari_Vall_d'Hebron_-_Vall_d'Hebron_Institut_de_Recerca
hCoV-19/Germany/SN-RKI-I-181314/2021	2021-06-14	EPI_ISL_2678448	Landesuntersuchungsanstalt_f\u00fcr_das_Gesundheits-_und_Veterin\u00e4rwesen_(LUA)_Sachsen
hCoV-19/England/OXON-F43B98/2020	2020-12-16	EPI_ISL_819670	Oxford_Viromics
hCoV-19/USA/NV-CDC-QDX26032452/2021	2021-06-19	EPI_ISL_2869121	Quest_Diagnostics_Incorporated
hCoV-19/USA/CA-SEARCH-18228/2020	2020-12-05	EPI_ISL_3215433	EXCITE_Lab
hCoV-19/USA/TX-CDC-QDX24087678/2021	2021-04-19	EPI_ISL_1924896	Quest_Diagnostics_Incorporated
hCoV-19/Wales/PHWC-PYYFZ1/2021	2021-03-13	EPI_ISL_1388200	Wales_Specialist_Virology_Centre_Sequencing_lab
hCoV-19/Japan/TKY58472/2020	2020-12-00	EPI_ISL_1069165	Tokyo_Metropolitan_Institute_of_Public_Health
hCoV-19/Israel/SMC-7004313/2021	2021-06-23	EPI_ISL_2811573	Shamir_Medical_Center_(Asaf_Harofe)
hCoV-19/Netherlands/UT-RIVM-12714/2021	2021-01-30	EPI_ISL_1035465	Dutch_COVID-19_response_team
hCoV-19/USA/CT-CDC-ASC210039018/2021	2021-03-31	EPI_ISL_1685952	Aegis_Sciences_Corporation
hCoV-19/England/QEUH-B6B053/2020	2020-11-11	EPI_ISL_662600	Lighthouse_Lab_in_Glasgow
hCoV-19/Denmark/DCGC-159082/2021	2021-08-19	EPI_ISL_3665499	Department_of_Bacteria
hCoV-19/USA/PA-CDC-QDX25848166/2021	2021-06-09	EPI_ISL_2872059	Quest_Diagnostics_Incorporated
hCoV-19/Canada/AB-ABPHL-17928/2021	2021-05-08	EPI_ISL_2940244	Edmonton_Provincial_Lab
hCoV-19/USA/CA-CDC-FG-068097/2021	2021-08-07	EPI_ISL_3522792	Fulgent_Genetics
hCoV-19/USA/TX-HMH-MCoV-21209/2020	2020-12-29	EPI_ISL_1075654	Houston_Methodist_Hospital
hCoV-19/Italy/CAM-TIGEM-IZSM-COLLI-17997/2021	2021-07-23	EPI_ISL_3214497	Lab._Microbiologia_e_Virologia_Cotugno_A.O._dei_Colli
hCoV-19/USA/FL-CDC-STM-146/2020	2020-12-30	EPI_ISL_802696	Helix/Illumina
hCoV-19/USA/PA-CDC-ASC210004639/2021	2021-03-15	EPI_ISL_2242012	Aegis_Sciences_Corporation
hCoV-19/Germany/NW-RKI-I-073186/2021	2021-03-25	EPI_ISL_1639939	SYNLAB_MVZ_Leverkusen
hCoV-19/Denmark/DCGC-89668/2021	2021-04-26	EPI_ISL_2025891	Department_of_Virus_and_Microbiological_Special_Diagnostics
hCoV-19/USA/CA-CDPH-3000027823/2021	2021-02-20	EPI_ISL_2890723	CDPH_VBL
hCoV-19/Germany/RP-RKI-I-037998/2021	2021-03-05	EPI_ISL_1284276	SYNLAB_MVZ_Trier
hCoV-19/Netherlands/NA_268/2020	2020-03-30	EPI_ISL_422579	Dutch_COVID-19_response_team
hCoV-19/USA/MI-CDC-ASC210072734/2021	2021-04-16	EPI_ISL_1837557	Aegis_Sciences_Corporation
hCoV-19/England/QEUH-19AA92F/2021	2021-07-20	EPI_ISL_3095072	Lighthouse_Lab_in_Glasgow
hCoV-19/Brazil/CE-FIOCRUZ-00929/2021	2021-04-06	EPI_ISL_3912208	HOSPITAL_ESTADUAL_LEONARDO_DA_VINCI
hCoV-19/India/ML-CCMB-CIA3257/2021	2021-05-13	EPI_ISL_2660901	PASTEUR_MOLECULAR_LABORATORY_-_INSACOG_MEGHALAYA
hCoV-19/USA/TX-UTA-000049/2021	2021-00-00	EPI_ISL_1575184	University_of_Texas
hCoV-19/Slovenia/90-007576-NM/2021	2021-02-12	EPI_ISL_1111689	National_Laboratory_for_Health
hCoV-19/Spain/B-Jessa_11-2125-003632/2021	2021-06-23	EPI_ISL_2727879	Jessa
hCoV-19/USA/MN-CDC-IBX923087779788/2021	2021-03-23	EPI_ISL_1587918	Infinity_Biologix
hCoV-19/Japan/PG-52111/2021	2021-05-18	EPI_ISL_2765011	SARS-CoV-2_testing_team
hCoV-19/Slovenia/5C-011108-KP/2021	2021-02-18	EPI_ISL_1112045	National_Laboratory_for_Health
hCoV-19/England/ALDP-DCB259/2020	2020-12-31	EPI_ISL_822238	Lighthouse_Lab_in_Alderley_Park
hCoV-19/England/MILK-15EB07C/2021	2021-05-29	EPI_ISL_2437939	Lighthouse_Lab_in_Milton_Keynes
hCoV-19/Denmark/DCGC-78104/2021	2021-04-05	EPI_ISL_1886745	Department_of_Virus_and_Microbiological_Special_Diagnostics
hCoV-19/Belgium/AZDelta-14615-2122R/2021	2021-06-15	EPI_ISL_2727314	AZDelta
hCoV-19/England/ALDP-161014D/2021	2021-06-01	EPI_ISL_2469177	Lighthouse_Lab_in_Alderley_Park
hCoV-19/USA/TX-CDC-QDX24603584/2021	2021-05-04	EPI_ISL_2280118	Quest_Diagnostics_Incorporated
hCoV-19/Reunion/HCL021133188501/2021	2021-07-13	EPI_ISL_3382623	REUNILAB
hCoV-19/USA/AL-HGSC-JIDF/2021	2021-02-05	EPI_ISL_1097665	Eurofins_Diatherix
hCoV-19/USA/TX-CDC-ASC210030509/2021	2021-04-22	EPI_ISL_2150794	Aegis_Sciences_Corporation
hCoV-19/India/PY-ICMR-MCL_5608_5393/2021	2021-00-00	EPI_ISL_3119666	Indian_Council_of_Medical_Research-National_Institute_of_Virology
hCoV-19/USA/MI-MDHHS-SC21148/2020	2020-03-26	EPI_ISL_507924	Michigan_Department_of_Health_and_Human_Services
hCoV-19/France/IDF-IPP07849/2021	2021-03-26	EPI_ISL_1528201	Armies
hCoV-19/USA/MI-CDC-ASC210043243/2021	2021-04-02	EPI_ISL_1735990	Aegis_Sciences_Corporation
hCoV-19/England/MILK-FAFA24/2021	2021-01-07	EPI_ISL_864228	Lighthouse_Lab_in_Milton_Keynes
hCoV-19/USA/CA-SEARCH-105806/2021	2021-08-02	EPI_ISL_3543912	Sharp_HealthCare_Laboratory
hCoV-19/England/QEUH-17394CC/2021	2021-06-18	EPI_ISL_2702240	Lighthouse_Lab_in_Glasgow
hCoV-19/Bulgaria/21BG-NC_001032_Run6/2021	2021-03-09	EPI_ISL_1509788	National_Center_of_Infectious_and_Parasitic_Diseases
hCoV-19/USA/MI-CDC-ASC210076396/2021	2021-04-20	EPI_ISL_2041107	Aegis_Sciences_Corporation
hCoV-19/Japan/PG-67740/2021	2021-05-14	EPI_ISL_3199779	Hyogo_Prefectural_Institute_of_Public_Health_science
hCoV-19/Netherlands/GE-RIVM-40908/2021	2021-06-14	EPI_ISL_2788291	Dutch_COVID-19_response_team
hCoV-19/England/QEUH-19E03D4/2021	2021-07-23	EPI_ISL_3123668	Lighthouse_Lab_in_Glasgow
hCoV-19/England/BRBR-1C52D36/2021	2021-08-19	EPI_ISL_3767454	Berkshire_and_Surrey_Pathology_Services_Lighthouse_Laboratory
hCoV-19/England/PHEC-YYBYNAHJ/2021	2021-00-00	EPI_ISL_3778521	Respiratory_Virus_Unit
hCoV-19/Denmark/DCGC-165459/2021	2021-08-27	EPI_ISL_3916874	Department_of_Bacteria
hCoV-19/Italy/SAR-AOUSS-120/2021	2021-03-00	EPI_ISL_1324022	SC_Microbiologia_e_Virologia_AOUSS
hCoV-19/Japan/PG-50188/2021	2021-05-01	EPI_ISL_2763280	SARS-CoV-2_testing_team
hCoV-19/England/EKHU-260F76A/2020	2020-07-29	EPI_ISL_2734492	Respiratory_Virus_Unit
hCoV-19/Germany/NW-RKI-I-083511/2021	2021-04-12	EPI_ISL_1720996	Medizinisches_Labor_Wahl_L\u00c3\u00bcdenscheid
hCoV-19/USA/OR-CDC-ASC210053957/2021	2021-04-09	EPI_ISL_1995137	Aegis_Sciences_Corporation
hCoV-19/South_Africa/NHLS-UCT-GS-C143/2021	2021-06-17	EPI_ISL_2876975	Groote_Schuur_Hospital_wc_GSH
hCoV-19/England/BRBR-1841FA1/2021	2021-07-02	EPI_ISL_2913691	Berkshire_and_Surrey_Pathology_Services_Lighthouse_Laboratory
hCoV-19/USA/NY-Wadsworth-21003877-01/2020	2020-12-30	EPI_ISL_853715	SUNY_UPSTATE_MEDICAL_UNIVERSITY
hCoV-19/USA/FL-CDC-ASC210272465/2021	2021-08-04	EPI_ISL_3752593	Aegis_Sciences_Corporation
hCoV-19/France/PAC-IHU-0526/2020	2020-04-07	EPI_ISL_569572	MEPHI
hCoV-19/Italy/CAM-TIGEM-IZSM-COLLI-5487/2021	2021-03-13	EPI_ISL_1307776	Istituto_Zooprofilattico_Sperimentale_del_Mezzogiorno
hCoV-19/Switzerland/GE-HUG-33964887/2021	2021-04-23	EPI_ISL_1963187	University_Hospitals_of_Geneva
hCoV-19/USA/TX-UTA-000414/2021	2021-00-00	EPI_ISL_1627545	UTGSAF
hCoV-19/USA/FL-BPHL-2644/2020	2020-11-13	EPI_ISL_848818	Florida_Bureau_of_Public_Health_Laboratories
hCoV-19/Belgium/rega-1745/2021	2021-01-06	EPI_ISL_845616	KU_Leuven
hCoV-19/USA/TX-HMH-MCoV-35642/2021	2021-03-15	EPI_ISL_2200506	Houston_Methodist_Hospital
hCoV-19/Sweden/2A45891630099/2021	2021-06-08	EPI_ISL_2795004	Swedish_national_genomic_surveillance_program_of_SARS-CoV-2
hCoV-19/USA/CA-CZB-3885/2020	2020-07-21	EPI_ISL_548578	County_of_Santa_Clara_Public_Health_Department
hCoV-19/Singapore/4169/2021	2021-08-24	EPI_ISL_3789960	National_Public_Health_Laboratory
hCoV-19/USA/MA-QDX-2949/2021	2021-01-06	EPI_ISL_854895	Quest_Diagnostics
hCoV-19/USA/VA-DCLS-0315/2020	2020-05-04	EPI_ISL_467928	Virginia_DCLS
hCoV-19/England/20136031904/2020	2020-03-25	EPI_ISL_465820	Respiratory_Virus_Unit
hCoV-19/Germany/RP-RKI-I-045491/2021	2021-03-16	EPI_ISL_1352915	SYNLAB_MVZ_Trier
hCoV-19/Wales/PHWC-4B045A/2021	2021-01-01	EPI_ISL_822811	Wales_Specialist_Virology_Centre_Sequencing_lab
hCoV-19/Norway/7668/2021	2021-03-18	EPI_ISL_1820587	Medical_Microbiology_Unit
hCoV-19/Scotland/QEUH-A4CC37/2020	2020-10-08	EPI_ISL_596035	Quadram_Institute_Bioscience
hCoV-19/Turkey/HSGM-D25709/2021	2021-08-21	EPI_ISL_3688796	Ministry_of_Health_Turkey
hCoV-19/England/MILK-1781CCD/2021	2021-06-22	EPI_ISL_2717173	Lighthouse_Lab_in_Milton_Keynes
hCoV-19/USA/WI-GMF-19709/2020	2020-09-11	EPI_ISL_547838	Gundersen_Molecular_Diagnostics_Laboratory
hCoV-19/England/MILK-14F9188/2021	2021-04-12	EPI_ISL_1634652	Lighthouse_Lab_in_Milton_Keynes
hCoV-19/USA/IL-CDC-ASC210073327/2021	2021-04-16	EPI_ISL_2039561	Aegis_Sciences_Corporation
hCoV-19/Mexico/HID-INMEGEN-05-03-169/2021	2021-05-10	EPI_ISL_2319300	Salud_Digna
hCoV-19/Czech_Republic/NRL_9619/2021	2021-06-29	EPI_ISL_3063194	National_Institute_of_Public_Health
hCoV-19/Italy/UMB-IZSGC-290299.1.37/2021	2021-06-04	EPI_ISL_2686074	Azienda_USL_Umbria_2
hCoV-19/Denmark/DCGC-160926/2021	2021-08-23	EPI_ISL_3725343	Department_of_Bacteria
hCoV-19/England/NORT-1BECF87/2021	2021-07-20	EPI_ISL_3420813	Northumbria_University_/_South_Tees_Hospitals_NHS_Foundation_Trust_/_North_Cumbria_Integrated_Care_NHS_Foundation_Trust_/_North_Tees_and_Hartlepool_NHS_Foundatio
hCoV-19/Norway/4752/2021	2021-02-22	EPI_ISL_1252495	Furst_Medical_Laboratory
hCoV-19/France/ARA-HCL990000297215/2021	2021-08-03	EPI_ISL_3473263	CNR_Virus_des_Infections_Respiratoires_-_France_SUD
hCoV-19/England/ALDP-17C99E0/2021	2021-06-17	EPI_ISL_2804785	Lighthouse_Lab_in_Alderley_Park
hCoV-19/Belgium/ULG-10988/2020	2020-11-14	EPI_ISL_707757	Department_of_Clinical_Microbiology
hCoV-19/Germany/BY-RKI-I-163142/2021	2021-04-20	EPI_ISL_2386846	Labor_Becker_&_Kollegen_(Standort_M\u00fcnchen)
hCoV-19/Turkey/HSGM-DX447/2021	2021-08-15	EPI_ISL_3584851	Ministry_of_Health_Turkey
hCoV-19/Scotland/QEUH-15412F6/2021	2021-04-26	EPI_ISL_1912628	Lighthouse_Lab_in_Glasgow
hCoV-19/USA/AZ-TG296447/2020	2020-05-07	EPI_ISL_914100	TGen_North
hCoV-19/Turkey/HSGM-D20816/2021	2021-08-19	EPI_ISL_3652222	Ministry_of_Health_Turkey
hCoV-19/England/MILK-13F7516/2021	2021-03-14	EPI_ISL_1344342	Lighthouse_Lab_in_Milton_Keynes
hCoV-19/USA/WY-WPHL-20165915/2020	2020-12-15	EPI_ISL_1593583	Wyoming_Public_Health_Laboratory
hCoV-19/USA/CA-CCPHL-133/2021	2021-08-19	EPI_ISL_3718438	Contra_Costa_Public_Health_Laboratory
hCoV-19/England/NORT-1BA3827/2021	2021-04-21	EPI_ISL_1978434	Northumbria_University_/_South_Tees_Hospitals_NHS_Foundation_Trust_/_North_Cumbria_Integrated_Care_NHS_Foundation_Trust_/_North_Tees_and_Hartlepool_NHS_Foundatio
hCoV-19/Italy/PIE-15858016/2021	2021-08-10	EPI_ISL_3579910	A.S.L._CUNEO_1
hCoV-19/England/BRBR-19D7C20/2021	2021-07-21	EPI_ISL_3139067	Berkshire_and_Surrey_Pathology_Services_Lighthouse_Laboratory
hCoV-19/England/ALDP-156122D/2021	2021-05-06	EPI_ISL_2091580	Lighthouse_Lab_in_Alderley_Park
hCoV-19/Denmark/DCGC-75357/2021	2021-04-05	EPI_ISL_1883928	Department_of_Virus_and_Microbiological_Special_Diagnostics
hCoV-19/Poland/PL_P463/2021	2021-03-08	EPI_ISL_1396576	1._Glowny_Inspektorat_Sanitarny.\n2._Diagnostyka._Laboratoria_Medyczne.
hCoV-19/USA/CA-CDC-QDX22022733/2021	2021-02-15	EPI_ISL_1159067	Quest_Diagnostics_Incorporated
hCoV-19/England/ALDP-158C022/2021	2021-05-13	EPI_ISL_2237409	Lighthouse_Lab_in_Alderley_Park
hCoV-19/Japan/PG-62973/2021	2021-05-18	EPI_ISL_3196578	Pathogen_Genomics_Center
hCoV-19/USA/MN-CDC-IBX723025844267/2021	2021-04-09	EPI_ISL_1803160	Infinity_Biologix
hCoV-19/Germany/SN-RKI-I-123738/2021	2021-04-19	EPI_ISL_2108725	Bioscientia_Labor_Wermsdorf
hCoV-19/USA/NY-1303-20-5/2020	2020-11-23	EPI_ISL_2497086	Cayuga_Medical_Center
hCoV-19/Australia/VIC3308/2020	2020-07-07	EPI_ISL_520987	Microbiological_Diagnostic_Unit_-_Public_Health_Laboratory_(MDU-PHL)
hCoV-19/Denmark/DCGC-83709/2021	2021-03-22	EPI_ISL_1892780	Department_of_Virus_and_Microbiological_Special_Diagnostics
hCoV-19/France/NAQ-HCL021013446801/2021	2021-01-05	EPI_ISL_1371827	CENTRE_HOSPITALIER_DAX
hCoV-19/USA/PA-CDC-STM-000057963/2021	2021-04-17	EPI_ISL_1924103	Helix/Illumina
hCoV-19/Switzerland/BE-IFIK-1421-2869/2021	2021-06-10	EPI_ISL_2608325	Institute_for_Infectious_Diseases
hCoV-19/Canada/SK-NML-30555/2021	2021-03-22	EPI_ISL_2563793	SK-Roy_Romanow_Provincial_Laboratory
hCoV-19/USA/TX-CDC-LC0147248/2021	2021-07-28	EPI_ISL_3518067	Laboratory_Corporation_of_America
hCoV-19/USA/IL-IDPH-HND-S-0002477/2020	2020-09-23	EPI_ISL_2960180	Illinois_Department_of_Public_Health
hCoV-19/Slovenia/08-048949-MB/2021	2021-02-21	EPI_ISL_1240318	National_Laboratory_for_Health
hCoV-19/USA/KS-KHEL-4884/2021	2021-08-17	EPI_ISL_3634568	Kansas_Health_and_Environmental_Lab
hCoV-19/Spain/CT-HUGTiPM015UW8D3/2021	2021-05-07	EPI_ISL_2140591	Microbiology_Department
hCoV-19/Netherlands/UT-RIVM-10166/2020	2020-00-00	EPI_ISL_547553	Dutch_COVID-19_response_team
hCoV-19/Spain/CT-HUB01041/2021	2021-06-03	EPI_ISL_2637266	CLILAB
hCoV-19/Italy/CAM-TIGEM-IZSM-COLLI-17019/2021	2021-07-06	EPI_ISL_2930395	Cotugno
hCoV-19/USA/WY-WPHL-21007172/2021	2021-01-19	EPI_ISL_914792	Wyoming_Public_Health_Laboratory
hCoV-19/USA/GA-CDC-LC0192543/2021	2021-08-11	EPI_ISL_3755302	Laboratory_Corporation_of_America
hCoV-19/USA/VA-CDC-LC0010325/2021	2021-01-26	EPI_ISL_1031934	Laboratory_Corporation_of_America
hCoV-19/Turkey/HSGM-D14296/2021	2021-08-19	EPI_ISL_3648305	Ministry_of_Health_Turkey
hCoV-19/England/MILK-1376ED8/2021	2021-03-02	EPI_ISL_1244198	Lighthouse_Lab_in_Milton_Keynes
hCoV-19/USA/NY-CUIMC-NP-3458/2020	2020-11-18	EPI_ISL_2500562	Clinical_Microbiology_Laboratory
hCoV-19/Indonesia/JB-EIJK-WJHL-0039/2021	2021-06-15	EPI_ISL_2709438	West_Java_Health_Laboratory
hCoV-19/USA/MD-IGS-52112801900A/2021	2021-05-08	EPI_ISL_3012078	Maryland_Genomics
hCoV-19/Belgium/UGent-6327/2021	2021-05-04	EPI_ISL_2192467	Lab_voor_klinische_biologie
hCoV-19/England/CAMC-C76E96/2020	2020-12-15	EPI_ISL_769032	Lighthouse_Lab_in_Cambridge
hCoV-19/Wales/PHWC-PDYNIS/2021	2021-08-04	EPI_ISL_3423109	Originating_lab
hCoV-19/Slovenia/17-019579-KR/2021	2021-03-19	EPI_ISL_1491046	National_Laboratory_for_Health
hCoV-19/England/BRBR-1B479B9/2021	2021-08-08	EPI_ISL_3436617	Berkshire_and_Surrey_Pathology_Services_Lighthouse_Laboratory
hCoV-19/Denmark/DCGC-145605/2021	2021-08-03	EPI_ISL_3280443	Department_of_Bacteria
hCoV-19/Japan/PG-76333/2021	2021-07-13	EPI_ISL_3870641	Ibaraki_Prefectural_Institute_of_Public_Health
hCoV-19/USA/GA-CDC-QDX26380220/2021	2021-06-29	EPI_ISL_2930297	Quest_Diagnostics_Incorporated
hCoV-19/USA/CO-CDC-ASC210029495/2021	2021-04-21	EPI_ISL_2040277	Aegis_Sciences_Corporation
hCoV-19/Israel/CVL-8547/2021	2021-02-28	EPI_ISL_2083736	Israel_Central_Virology_laboratory
hCoV-19/Denmark/DCGC-68407/2021	2021-04-19	EPI_ISL_1876978	Department_of_Virus_and_Microbiological_Special_Diagnostics
hCoV-19/USA/WY-CDC-2-4309924/2021	2021-04-28	EPI_ISL_2018330	WY_Public_Health_Laboratory
hCoV-19/Japan/PG-51177/2021	2021-05-13	EPI_ISL_2811113	Department_of_Infectious_Diseases
hCoV-19/Netherlands/DR-RIVM-22042/2021	2021-03-22	EPI_ISL_1520768	Dutch_COVID-19_response_team
hCoV-19/England/ALDP-172FA8B/2021	2021-06-16	EPI_ISL_2681864	Lighthouse_Lab_in_Alderley_Park
hCoV-19/Germany/NW-RKI-I-157520/2021	2021-05-18	EPI_ISL_2267878	SYNLAB_MVZ_Leverkusen
hCoV-19/England/CAMC-B34545/2020	2020-11-05	EPI_ISL_659568	Lighthouse_Lab_in_Cambridge
hCoV-19/Netherlands/DR-UMCG-MMB_2265/2021	2021-07-10	EPI_ISL_2988953	UMC_Groningen
hCoV-19/USA/FL-BPHL-2002/2021	2021-03-15	EPI_ISL_1531286	Florida_Bureau_of_Public_Health_Laboratories
hCoV-19/England/QEUH-1392067/2021	2021-03-01	EPI_ISL_1332860	Lighthouse_Lab_in_Glasgow
hCoV-19/USA/GA-CDC-STM-000029261/2021	2021-03-06	EPI_ISL_1480023	Helix/Illumina
hCoV-19/Germany/BY-MVP-000003759/2021	2021-03-07	EPI_ISL_2094847	Max_von_Pettenkofer_Institute
hCoV-19/England/HSLL-17C2747/2021	2021-06-25	EPI_ISL_2806513	Health_Services_Laboratories
hCoV-19/Ireland/G-NVRL-88IRL37635/2021	2021-03-30	EPI_ISL_1589316	National_Virus_Reference_Laboratory
hCoV-19/USA/WA-UW-2021041418265/2021	2021-04-14	EPI_ISL_1715730	UW_Virology_Lab
hCoV-19/France/PAC-IHU-20111_Nova1/2021	2021-07-00	EPI_ISL_3433211	MEPHI
hCoV-19/England/PHEC-2FA571/2021	2021-00-00	EPI_ISL_2738804	Respiratory_Virus_Unit
hCoV-19/USA/AZ-TG305893/2020	2020-04-29	EPI_ISL_694289	AZ_SPHL
hCoV-19/England/ALDP-11BA60F/2021	2021-01-30	EPI_ISL_964235	Lighthouse_Lab_in_Alderley_Park
hCoV-19/USA/MI-QDX-1780/2020	2020-03-18	EPI_ISL_604059	Quest_Diagnostics
hCoV-19/Belgium/ULG-13931/2021	2021-03-27	EPI_ISL_1595686	SYNLAB
hCoV-19/Sweden/20-52079/2020	2020-06-15	EPI_ISL_510876	Klinsisk_mikrobiologi_Linkoping
hCoV-19/Germany/RP-RKI-I-079904/2021	2021-04-09	EPI_ISL_1644617	SYNLAB_MVZ_Trier
hCoV-19/Denmark/DCGC-133021/2021	2021-07-18	EPI_ISL_3053399	Department_of_Bacteria
hCoV-19/USA/OH-CDC-ASC210043538/2021	2021-04-03	EPI_ISL_1702913	Aegis_Sciences_Corporation
hCoV-19/Netherlands/GE-RIVM-42100/2021	2021-06-15	EPI_ISL_2862675	Dutch_COVID-19_response_team
hCoV-19/Scotland/QEUH-1235DAC/2021	2021-02-08	EPI_ISL_1108185	Quadram_Institute_Bioscience
hCoV-19/USA/FL-TGH-0676/2021	2021-05-04	EPI_ISL_2790477	Tampa_General_Hospital_Esoteric_Lab
hCoV-19/USA/CA-CDC-FG-049483/2021	2021-07-24	EPI_ISL_3300668	Fulgent_Genetics
hCoV-19/Japan/PG-26245/2020	2020-12-12	EPI_ISL_1428349	Pathogen_Genomics_Center
hCoV-19/Germany/BW-FR1336/2021	2021-05-11	EPI_ISL_2535379	Institute_of_Virology
hCoV-19/Japan/PG-11673/2020	2020-09-28	EPI_ISL_898536	Kanagawa_Prefectural_Institute_of_Public_Health
hCoV-19/England/CAMB-AA70C5/2021	2021-06-08	EPI_ISL_2722211	Department_of_Pathology
hCoV-19/Mexico/SIN_CIAD-MZT_HJ1923/2021	2021-06-23	EPI_ISL_2927977	Hospital_Margarita_Maza_de_Ju\u00e1rez
hCoV-19/Italy/VEN-IZSVe-20RS2161-12_VR/2020	2020-11-10	EPI_ISL_747484	Ospedale_Mater_Salutis
hCoV-19/England/PLYM-1C0B3FE/2021	2021-08-18	EPI_ISL_3700680	Lighthouse_Laboratory_Plymouth
hCoV-19/England/RAND-13FDCB1/2021	2021-03-02	EPI_ISL_1374312	Randox_Laboratories
hCoV-19/Netherlands/AW-RIVM-54151/2021	2021-08-13	EPI_ISL_3918855	Dutch_COVID-19_response_team
hCoV-19/England/MILK-1B60228/2021	2021-08-10	EPI_ISL_3437539	Lighthouse_Lab_in_Milton_Keynes
hCoV-19/Germany/NW-RKI-I-072907/2021	2021-03-26	EPI_ISL_1639679	SYNLAB_MVZ_Leverkusen
hCoV-19/Scotland/QEUH-1583AD2/2021	2021-05-12	EPI_ISL_2199017	Lighthouse_Lab_in_Glasgow
hCoV-19/Japan/PG-28365/2021	2021-01-04	EPI_ISL_1432448	Pathogen_Genomics_Center
hCoV-19/USA/TX-DSHS-1807/2020	2020-06-15	EPI_ISL_738177	Texas_Department_of_State_Health_Services
hCoV-19/Canada/BC-BCCDC-144736/2021	2021-05-09	EPI_ISL_3600864	British_Columbia_Centre_For_Disease_Control
hCoV-19/Poland/2108-089_wsselodz/2021	2021-07-21	EPI_ISL_3332879	Uniwersyteckie_Centrum_Kliniczne
hCoV-19/USA/IL-CDC-QDX21605759/2021	2021-02-01	EPI_ISL_1086575	Quest_Diagnostics_Incorporated
hCoV-19/USA/LA-EVTL2453/2021	2021-04-26	EPI_ISL_1913260	LSUHS_Emerging_Viral_Threat_Laboratory
hCoV-19/Israel/CVL-11555/2021	2021-04-04	EPI_ISL_2085898	Israel_Central_Virology_laboratory
hCoV-19/England/PLYM-1863D63/2021	2021-07-03	EPI_ISL_2908747	Lighthouse_Laboratory_Plymouth
hCoV-19/USA/CA-CDC-FG-053927/2021	2021-07-29	EPI_ISL_3344456	Fulgent_Genetics
hCoV-19/England/CAMC-13EE1F0/2021	2021-03-13	EPI_ISL_1377008	Lighthouse_Lab_in_Cambridge
hCoV-19/Denmark/DCGC-74432/2020	2020-12-07	EPI_ISL_1883003	Department_of_Virus_and_Microbiological_Special_Diagnostics
hCoV-19/England/MILK-12A5ACE/2021	2021-02-14	EPI_ISL_1062235	Lighthouse_Lab_in_Milton_Keynes
hCoV-19/Wales/PHWC-48860A/2020	2020-11-02	EPI_ISL_639413	Wales_Specialist_Virology_Centre_Sequencing_lab
hCoV-19/Canada/BC-BCCDC-121637/2021	2021-05-04	EPI_ISL_3600187	British_Columbia_Centre_For_Disease_Control
hCoV-19/Austria/CeMM11007/2021	2021-05-18	EPI_ISL_2616230	Austrian_Agency_for_Health_and_Food_Safety_(AGES)
hCoV-19/Germany/un-RKI-I-063527/2021	2021-03-22	EPI_ISL_1568736	SYNLAB_MVZ_Ettlingen
hCoV-19/Ireland/CN-NVRL-S21IRL00144923/2021	2021-07-30	EPI_ISL_3591028	National_Virus_Reference_Laboratory
hCoV-19/England/MILK-1C14C15/2021	2021-08-17	EPI_ISL_3705910	Lighthouse_Lab_in_Milton_Keynes
hCoV-19/USA/SC-CDC-LC0035565/2021	2021-03-21	EPI_ISL_1608807	Laboratory_Corporation_of_America
hCoV-19/Canada/BC-BCCDC-37791/2021	2021-01-30	EPI_ISL_2523997	BCCDC_Public_Health_Laboratory
hCoV-19/England/MILK-126FAC0/2021	2021-02-07	EPI_ISL_1045756	Lighthouse_Lab_in_Milton_Keynes
hCoV-19/Germany/un-RKI-I-073175/2021	2021-03-25	EPI_ISL_1639928	SYNLAB_MVZ_Heidelberg
hCoV-19/USA/CA-CDC-FG-053188/2021	2021-07-28	EPI_ISL_3331426	Fulgent_Genetics
hCoV-19/Scotland/QEUH-18DAC3D/2021	2021-07-09	EPI_ISL_2997089	Lighthouse_Lab_in_Glasgow
hCoV-19/Hong_Kong/VM20193657/2020	2020-12-00	EPI_ISL_2644620	Hong_Kong_Department_of_Health
hCoV-19/Switzerland/BL-UHB-42555473/2020	2020-11-24	EPI_ISL_2941525	Kantonsarztamt_Solothurn
hCoV-19/Mexico/SLP_INER_IMSS_1984/2021	2021-07-26	EPI_ISL_3557256	Unidad_de_Investigaci\u00f3n_Biom\u00e9dica_de_Zacatecas_(UIBZ)
hCoV-19/USA/IL-CDC-ASC210232961/2021	2021-07-28	EPI_ISL_3846173	Aegis_Sciences_Corporation
hCoV-19/Japan/PG-27294/2021	2021-02-18	EPI_ISL_1431388	Pathogen_Genomics_Center
hCoV-19/USA/TX-HMH0370/2020	2020-03-27	EPI_ISL_434961	Houston_Methodist_Hospital
hCoV-19/France/IDF-HMN-21072210411/2021	2021-07-15	EPI_ISL_3391608	Biogroup_Bio_Lam-LCD_Saint-Denis
hCoV-19/Sweden/10033334/2021	2021-03-15	EPI_ISL_1897695	Swedish_national_genomic_surveillance_program_of_SARS-CoV-2
hCoV-19/Denmark/DCGC-132105/2021	2021-07-16	EPI_ISL_3041109	Department_of_Bacteria
hCoV-19/Wales/PHWC-PYJJ6Q/2021	2021-06-23	EPI_ISL_2818962	Originating_lab
hCoV-19/Denmark/DCGC-102370/2021	2021-05-17	EPI_ISL_2299963	Department_of_Virus_and_Microbiological_Special_Diagnostics
hCoV-19/Bulgaria/21BG-EU_000256_Pl3/2021	2021-02-15	EPI_ISL_1231718	National_Center_for_Infectious_and_Parasitic_Diseases\u00a0(NCIPD)
hCoV-19/Pakistan/NIH-B13-S28/2021	2021-08-05	EPI_ISL_3462524	Department_of_Virology
hCoV-19/England/ALDP-E306DA/2021	2021-01-01	EPI_ISL_821208	Lighthouse_Lab_in_Alderley_Park
hCoV-19/Sweden/9993942508/2021	2021-06-08	EPI_ISL_2792656	Swedish_national_genomic_surveillance_program_of_SARS-CoV-2
hCoV-19/South_Africa/NICD-N13650/2021	2021-07-27	EPI_ISL_3838480	POLOKWANE_LABORATORY
hCoV-19/Netherlands/GE-RIVM-41908/2021	2021-06-23	EPI_ISL_2863231	Dutch_COVID-19_response_team
hCoV-19/USA/WV-WVU-WV120692/2021	2021-05-28	EPI_ISL_2615954	QLabs
hCoV-19/England/MILK-16AA7DD/2021	2021-06-07	EPI_ISL_2663843	Lighthouse_Lab_in_Milton_Keynes
hCoV-19/England/QEUH-13BD36D/2021	2021-03-10	EPI_ISL_1332554	Lighthouse_Lab_in_Glasgow
hCoV-19/Iceland/5185/2020	2020-10-14	EPI_ISL_828872	deCODE_genetics
hCoV-19/Canada/ON-PHL-21-19009/2021	2021-04-00	EPI_ISL_2630027	Public_Health_Ontario_Laboratory
hCoV-19/Thailand/Bangkok-0021/2020	2020-03-24	EPI_ISL_423042	Ramathibodi_Hospital
hCoV-19/Canada/ON-PHL-21-08325/2021	2021-03-00	EPI_ISL_1478559	Public_Health_Ontario_Laboratory
hCoV-19/England/ALDP-10301D4/2021	2021-01-14	EPI_ISL_880248	Lighthouse_Lab_in_Alderley_Park
hCoV-19/USA/CA-CDC-FG-041573/2021	2021-07-10	EPI_ISL_3208744	Fulgent_Genetics
hCoV-19/Belgium/rega-2864/2021	2021-02-02	EPI_ISL_1051096	KU_Leuven
hCoV-19/Switzerland/UR-ETHZ-321539/2020	2020-10-15	EPI_ISL_603748	Viollier_AG
hCoV-19/USA/NV-CDC-QDX26257664/2021	2021-06-27	EPI_ISL_2874709	Quest_Diagnostics_Incorporated
hCoV-19/Gambia/GC192602/2020	2020-07-21	EPI_ISL_561120	MRCG_at_LSHTM_Genomics_lab
hCoV-19/England/ALDP-1BF7D25/2021	2021-08-17	EPI_ISL_3704766	Lighthouse_Lab_in_Alderley_Park
hCoV-19/England/ALDP-1562CC4/2021	2021-05-07	EPI_ISL_2092421	Lighthouse_Lab_in_Alderley_Park
hCoV-19/USA/CO-CDC-ASC210108878/2021	2021-06-11	EPI_ISL_2687504	Aegis_Sciences_Corporation
hCoV-19/England/CAMB-AB1F43/2021	2021-07-11	EPI_ISL_3000828	Department_of_Pathology
hCoV-19/England/PLYM-186CA36/2021	2021-07-04	EPI_ISL_2910030	Lighthouse_Laboratory_Plymouth
hCoV-19/USA/MA-MASPHL-03904/2021	2021-06-12	EPI_ISL_2920257	Massachusetts_State_Public_Health_Laboratory
hCoV-19/England/MILK-167F7A4/2021	2021-06-09	EPI_ISL_2552082	Lighthouse_Lab_in_Milton_Keynes
hCoV-19/England/ALDP-9CB211/2020	2020-09-16	EPI_ISL_575447	Lighthouse_Lab_in_Alderley_Park
hCoV-19/Ireland/LH-NVRL-M33IRL39878/2021	2021-07-13	EPI_ISL_3205393	National_Virus_Reference_Laboratory
hCoV-19/England/ALDP-1601437/2021	2021-05-30	EPI_ISL_2514443	Lighthouse_Lab_in_Alderley_Park
hCoV-19/USA/NY-Yale-1424/2021	2021-01-25	EPI_ISL_1091907	New_York_Presbetyrian_/_Weill_Cornell_Medicine
hCoV-19/England/NORW-3012966/2021	2021-08-05	EPI_ISL_3571586	Quadram_Institute_Bioscience
hCoV-19/USA/NJ-CDC-LC0156842/2021	2021-08-04	EPI_ISL_3605764	Laboratory_Corporation_of_America
hCoV-19/England/BRBR-1B45423/2021	2021-08-07	EPI_ISL_3438562	Berkshire_and_Surrey_Pathology_Services_Lighthouse_Laboratory
hCoV-19/Turkey/HSGM-C13223/2021	2021-08-18	EPI_ISL_3590106	Ministry_of_Health_Turkey
hCoV-19/Turkey/HSGM-C8700/2021	2021-07-29	EPI_ISL_3537846	Ministry_of_Health_Turkey
hCoV-19/Hong_Kong/HKPU-11894/2021	2021-06-22	EPI_ISL_2723769	Department_of_Health_Technology_and_Informatics
hCoV-19/England/ALDP-118ADE5/2021	2021-01-26	EPI_ISL_946516	Lighthouse_Lab_in_Alderley_Park
hCoV-19/USA/LA-CDC-2-4084826/2021	2021-01-12	EPI_ISL_1516408	LA_Office_of_Public_Health_Laboratories
hCoV-19/England/ALDP-12ABD47/2021	2021-02-14	EPI_ISL_1061936	Lighthouse_Lab_in_Alderley_Park
hCoV-19/Sweden/21-52791/2021	2021-04-14	EPI_ISL_2613308	Swedish_national_genomic_surveillance_program_of_SARS-CoV-2
hCoV-19/Denmark/DCGC-102401/2021	2021-05-17	EPI_ISL_2299986	Department_of_Virus_and_Microbiological_Special_Diagnostics
hCoV-19/Mexico/TAM_LANGEBIO_IMSS_0027/2021	2021-02-21	EPI_ISL_1351477	Unidad_de_Investigaci\u00c3\u00b3n_M\u00c3\u00a9dica_de_Yucat\u00c3\u00a1n_(UIMY)
hCoV-19/Turkey/HSGM-D8651/2021	2021-08-17	EPI_ISL_3592832	Ministry_of_Health_Turkey
hCoV-19/USA/CO-CDPHE-2100518581/2021	2021-03-01	EPI_ISL_1234226	Colorado_Department_of_Public_Health_and_Environment
hCoV-19/Japan/PG-36882/2021	2021-01-12	EPI_ISL_1934608	Pathogen_Genomics_Center
hCoV-19/USA/NJ-NYGC-S-HU-2519-HIDD820/2021	2021-03-22	EPI_ISL_1971263	Hackensack_Medical_Center
hCoV-19/USA/WI-CDC-2-4171977/2021	2021-02-11	EPI_ISL_1662740	Marshfield_Labs
hCoV-19/USA/CA-CDPH-2000030832/2021	2021-01-19	EPI_ISL_3101951	California_Department_of_Public_Health_Valencia_Branch_Laboratory_(CDPH_VBL)
hCoV-19/Germany/NW-RKI-I-156192/2021	2021-05-13	EPI_ISL_2266669	SYNLAB_MVZ_Leverkusen
hCoV-19/Northern_Ireland/RAND-194306F/2021	2021-07-09	EPI_ISL_3098099	Randox_Laboratories
hCoV-19/USA/NY-PRL-2021_0803_01J04/2021	2021-07-29	EPI_ISL_3331971	Pandemic_Response_Lab_-_NYC
hCoV-19/England/ALDP-1560C4E/2021	2021-05-05	EPI_ISL_2091474	Lighthouse_Lab_in_Alderley_Park
hCoV-19/England/BRBR-19FEA38/2021	2021-07-23	EPI_ISL_3169747	Berkshire_and_Surrey_Pathology_Services_Lighthouse_Laboratory
hCoV-19/Belgium/Jessa_55-2104-000314/2021	2021-01-25	EPI_ISL_949175	Jessa
hCoV-19/England/MILK-1A8C649/2021	2021-07-12	EPI_ISL_3311824	Lighthouse_Lab_in_Milton_Keynes
hCoV-19/Israel/CVL-10-ngs/2020	2020-12-24	EPI_ISL_776591	Israel_Central_Virology_laboratory
hCoV-19/Germany/BAV-PL-virotum_7GRV0/2020	2020-10-30	EPI_ISL_1373210	Protzer_Lab
hCoV-19/USA/VA-CDC-LC0065428/2021	2021-05-26	EPI_ISL_2480260	Laboratory_Corporation_of_America
hCoV-19/Denmark/DCGC-139138/2021	2021-07-27	EPI_ISL_3163091	Department_of_Bacteria
hCoV-19/Shandong/2020C1240764/2020	2020-02-15	EPI_ISL_962868	Infectious_Disease_Control_and_Prevention_Institute
hCoV-19/USA/IL-S21WGS545/2021	2021-04-02	EPI_ISL_1708275	Illinois_Department_of_Public_Health_-_Springfield_Lab
hCoV-19/Switzerland/SO-32719433/2021	2021-05-03	EPI_ISL_2134833	Viollier_AG
hCoV-19/USA/TX-HMH-MCoV-13769/2020	2020-08-18	EPI_ISL_788862	Houston_Methodist_Hospital
hCoV-19/USA/UT-UPHL-2103352654/2020	2020-08-18	EPI_ISL_1205189	Utah_Public_Health_Laboratory
hCoV-19/Slovenia/111009/2020	2020-09-28	EPI_ISL_2886662	Institute_of_Microbiology_and_Immunology
hCoV-19/England/QEUH-191869E/2021	2021-07-13	EPI_ISL_3013282	Lighthouse_Lab_in_Glasgow
hCoV-19/Mexico/SLP-LANGEBIO_IMSS_0994/2021	2021-05-17	EPI_ISL_2671702	Unidad_de_Investigacion_Biomedica_de_Zacatecas_(UIBZ)
hCoV-19/Brazil/PR-FIOCRUZ-HF395/2021	2021-06-19	EPI_ISL_3914002	Laboratorio_Central_de_Saude_Publica_do_Estado_do_Parana_(Instituto_de_Biologia_Molecular_do_Paran\u00e1_(LACEN-PR)
hCoV-19/England/PHEC-R30AR531/2021	2021-08-11	EPI_ISL_3573871	Respiratory_Virus_Unit
hCoV-19/England/PLYM-1A120E0/2021	2021-07-25	EPI_ISL_3250220	Lighthouse_Laboratory_Plymouth
hCoV-19/USA/MI-CDC-ASC210055057/2021	2021-04-10	EPI_ISL_1995602	Aegis_Sciences_Corporation
hCoV-19/India/UP-NBRI-N13-TCR323/2020	2020-04-02	EPI_ISL_516942	King_Georges_Medical_University
hCoV-19/Japan/PG-22346/2020	2020-11-05	EPI_ISL_1427122	Pathogen_Genomics_Center
hCoV-19/Japan/PG-35134/2021	2021-04-08	EPI_ISL_2326593	SARS-CoV-2_testing_team
hCoV-19/Italy/CAM-TIGEM-1870/2020	2020-12-10	EPI_ISL_960516	Istituto_Zooprofilattico_Sperimentale_del_Mezzogiorno
hCoV-19/Ireland/U-NVRL-G21IRL77485/2021	2021-08-12	EPI_ISL_3911793	National_Virus_Reference_Laboratory
hCoV-19/Germany/NW-RKI-I-159988/2021	2021-05-21	EPI_ISL_2315140	SYNLAB_MVZ_Leverkusen
hCoV-19/Mexico/CMX-INER-INMEGEN-00280/2021	2021-07-22	EPI_ISL_3564143	Instituto_Nacional_de_Medicina_Genomica
hCoV-19/Wales/PHWC-PYQY7X/2021	2021-07-06	EPI_ISL_3006045	Originating_lab
hCoV-19/Norway/15431/2021	2021-07-08	EPI_ISL_3031022	Dept._of_Medical_Microbiology
hCoV-19/England/QEUH-14124DB/2021	2021-03-17	EPI_ISL_1376204	Lighthouse_Lab_in_Glasgow
hCoV-19/Spain/CM-IBV-98020454/2021	2021-02-22	EPI_ISL_1671748	Hospital_General_Universitario_de_Ciudad_Real
hCoV-19/USA/LA-BIE-LSUH001700/2021	2021-07-29	EPI_ISL_3259429	Ochsner_Health
hCoV-19/USA/CA-CDC-FG-006197/2021	2021-03-07	EPI_ISL_1458766	Fulgent_Genetics
hCoV-19/Canada/ON-PHL-21-00089/2020	2020-12-00	EPI_ISL_2250263	Public_Health_Ontario_Laboratory
hCoV-19/USA/MO-CDC-STM-000003119/2021	2021-01-14	EPI_ISL_967873	Helix/Illumina
hCoV-19/USA/MA-CDCBI-CRSP_SMOHHY2GENSB322D/2021	2021-04-17	EPI_ISL_1787123	Broad_Institute_Clinical_Research_Sequencing_Platform
hCoV-19/USA/CA-CZB-30888/2021	2021-02-22	EPI_ISL_2102913	Santa_Clara_County_Public_Health_Laboratory
hCoV-19/USA/MI-CDC-QDX22025355/2021	2021-02-11	EPI_ISL_1113772	Quest_Diagnostics_Incorporated
hCoV-19/USA/TX-HMH-MCoV-22976/2021	2021-01-11	EPI_ISL_1077506	Houston_Methodist_Hospital
hCoV-19/Japan/PG-82841/2021	2021-07-06	EPI_ISL_3895492	Pathogen_Genomics_Center
hCoV-19/England/NORT-1BC76E7/2021	2021-05-26	EPI_ISL_2517924	Northumbria_University_/_South_Tees_Hospitals_NHS_Foundation_Trust_/_North_Cumbria_Integrated_Care_NHS_Foundation_Trust_/_North_Tees_and_Hartlepool_NHS_Foundatio
hCoV-19/Hong_Kong/VM21036701/2021	2021-08-16	EPI_ISL_3925027	Queen_Elizabeth_Hospital
hCoV-19/USA/CA-CDC-FG-074285/2021	2021-08-10	EPI_ISL_3658022	Fulgent_Genetics
hCoV-19/USA/NC-CDC-LC0188333/2021	2021-08-11	EPI_ISL_3748847	Laboratory_Corporation_of_America
hCoV-19/Brazil/MG-FIOCRUZ-12/2021	2021-01-18	EPI_ISL_3031288	Laborat\u00f3rio_Municipal_de_Biologia_Molecular
hCoV-19/USA/OR-OHSU-212070357/2021	2021-05-21	EPI_ISL_3505043	Kaiser_Permanente_NW_Reginal_Lab
hCoV-19/Scotland/QEUH-1A7DE34/2021	2021-07-30	EPI_ISL_3366916	Lighthouse_Lab_in_Glasgow
hCoV-19/Finland/THL-202102142/2021	2021-01-31	EPI_ISL_2293636	Vita_Laboratoriot_Oy
hCoV-19/England/NORT-1BA49C9/2021	2021-04-28	EPI_ISL_2126188	Northumbria_University_/_South_Tees_Hospitals_NHS_Foundation_Trust_/_North_Cumbria_Integrated_Care_NHS_Foundation_Trust_/_North_Tees_and_Hartlepool_NHS_Foundatio
hCoV-19/Italy/UMB-IZSGC-179786.1.48/2021	2021-03-24	EPI_ISL_1499636	Universit\u00e0_degli_Studi_di_Perugia
hCoV-19/Norway/16522/2021	2021-08-03	EPI_ISL_3673879	Furst_Medical_Laboratory
hCoV-19/Denmark/DCGC-61834/2021	2021-03-01	EPI_ISL_1870405	Department_of_Virus_and_Microbiological_Special_Diagnostics
hCoV-19/Scotland/QEUH-139A59D/2021	2021-03-06	EPI_ISL_1295020	Lighthouse_Lab_in_Glasgow
hCoV-19/England/ALDP-1AFAF5A/2021	2021-08-05	EPI_ISL_3363670	Lighthouse_Lab_in_Alderley_Park
hCoV-19/USA/ND-USAFSAM-S1472/2021	2021-03-18	EPI_ISL_1711234	US_Air_Force_School_of_Aerospace_Medicine
hCoV-19/Italy/VEN-IZSVe-21RS1024-4_VE/2021	2021-04-17	EPI_ISL_2392013	ULSS_4_Veneto_Orientale
hCoV-19/Sweden/1925096564/2021	2021-07-02	EPI_ISL_3186438	Sweden/Sodermanland/Unilabs
hCoV-19/Canada/NL-NML-85359/2021	2021-05-23	EPI_ISL_2484643	NL-Dr._Leonard_A._Miller_Centre_for_Health_Services
hCoV-19/South_Korea/KDCA7942/2021	2021-07-27	EPI_ISL_3452322	Division_of_Emerging_Infectious_Diseases
hCoV-19/Wales/PHWC-PYWXGN/2021	2021-07-15	EPI_ISL_3084137	Originating_lab
hCoV-19/Italy/CAM-TIGEM-IZSM-COLLI-7956/2021	2021-03-30	EPI_ISL_1630064	Istituto_Zooprofilattico_Sperimentale_del_Mezzogiorno
hCoV-19/England/ALDP-1019C2B/2021	2021-01-13	EPI_ISL_881212	Lighthouse_Lab_in_Alderley_Park
hCoV-19/Australia/VIC8408/2020	2020-07-23	EPI_ISL_564992	Microbiological_Diagnostic_Unit_-_Public_Health_Laboratory_(MDU-PHL)
hCoV-19/USA/GA-CDC-QDX27690961/2021	2021-08-09	EPI_ISL_3739757	Quest_Diagnostics_Incorporated
hCoV-19/England/QEUH-167D542/2021	2021-06-06	EPI_ISL_2552007	Lighthouse_Lab_in_Glasgow
hCoV-19/England/MILK-184B02C/2021	2021-07-02	EPI_ISL_2913085	Lighthouse_Lab_in_Milton_Keynes
hCoV-19/Netherlands/UT-RIVM-21530/2020	2020-12-08	EPI_ISL_905090	Dutch_COVID-19_response_team
hCoV-19/Poland/0663WSN2021_wsseol/2021	2021-05-11	EPI_ISL_2241374	Wojewodzka_Stacja_Sanitarno-Epidemiologiczna_w_Olsztynie
hCoV-19/USA/NJ-CDC-LC0172240/2021	2021-08-06	EPI_ISL_3685271	Laboratory_Corporation_of_America
hCoV-19/Canada/Qc-L00293881/2020	2020-09-27	EPI_ISL_1366029	Laboratoire_de_sant\u00e9_publique_du_Qu\u00e9bec
hCoV-19/Brazil/SP-1833/2021	2021-02-02	EPI_ISL_1171673	IAL_Regional_de_Presidente_Prudente
hCoV-19/USA/FL-CDC-ASC210027811/2021	2021-03-30	EPI_ISL_1688387	Aegis_Sciences_Corporation
hCoV-19/England/ALDP-1668A87/2021	2021-06-06	EPI_ISL_2553609	Lighthouse_Lab_in_Alderley_Park
hCoV-19/USA/OK-CDC-ASC210239023/2021	2021-08-01	EPI_ISL_3853052	Aegis_Sciences_Corporation
hCoV-19/England/ALDP-17AEAFD/2021	2021-06-21	EPI_ISL_2781249	Lighthouse_Lab_in_Alderley_Park
hCoV-19/England/MILK-13ECBA9/2021	2021-03-14	EPI_ISL_1325890	Lighthouse_Lab_in_Milton_Keynes
hCoV-19/Scotland/QEUH-1891DF3/2021	2021-07-05	EPI_ISL_2937606	Lighthouse_Lab_in_Glasgow
hCoV-19/England/QEUH-14AD3C9/2021	2021-03-31	EPI_ISL_1504958	Lighthouse_Lab_in_Glasgow
hCoV-19/USA/CA-CDC-QDX21752043/2021	2021-02-04	EPI_ISL_1088271	Quest_Diagnostics_Incorporated
hCoV-19/Japan/PG-42819/2021	2021-05-07	EPI_ISL_2358199	Hokkaido_Institute_of_Public_Health
hCoV-19/Germany/un-RKI-I-067093/2021	2021-03-29	EPI_ISL_1571890	SYNLAB_Jena_Oncoscreen
hCoV-19/Wales/PHWC-4B8F51/2021	2021-01-13	EPI_ISL_867549	Originating_lab
hCoV-19/Denmark/DCGC-24652/2020	2020-12-28	EPI_ISL_795661	Department_of_Virus_and_Microbiological_Special_Diagnostics
hCoV-19/England/QEUH-191893B/2021	2021-07-13	EPI_ISL_3013134	Lighthouse_Lab_in_Glasgow
hCoV-19/Portugal/PT14767/2021	2021-08-13	EPI_ISL_3798669	ULSNE_-_Braganca
hCoV-19/Wales/PHWC-PYMRDG/2021	2021-06-27	EPI_ISL_2906517	Originating_lab
hCoV-19/England/QEUH-7A7848/2020	2020-07-09	EPI_ISL_533032	Lighthouse_Lab_in_Glasgow
hCoV-19/Senegal/SN-THI-20-1546/2020	2020-08-05	EPI_ISL_1827890	Institute_for_Health_Research
hCoV-19/USA/WA-Altius-ALTCOV-QD3PJF6M7HKOOCXX/2021	2021-04-15	EPI_ISL_2378462	State_Testing_Facility
hCoV-19/Lithuania/LTU000_RSL_COV072047/2021	2021-05-11	EPI_ISL_2614748	UAB_InMedica
hCoV-19/Scotland/QEUH-153A348/2021	2021-04-26	EPI_ISL_1912701	Lighthouse_Lab_in_Glasgow
hCoV-19/Chile/RM-72485/2021	2021-04-03	EPI_ISL_1541037	Genetica_Molecular_and_Subdepartamento_de_Virologia_ISP_Chile
hCoV-19/Sweden/1025343201/2021	2021-03-03	EPI_ISL_3794476	Swedish_national_genomic_surveillance_program_of_SARS-CoV-2
hCoV-19/Poland/WGS-CoV_PZH-GUM-0217/2021	2021-04-16	EPI_ISL_1826847	Podkarpackie_Centrum_Genetyczne_OncoGenLab_Pracownia_Diagnostyki_Molekularnej
hCoV-19/Japan/PG-72737/2021	2021-06-18	EPI_ISL_3878511	Pathogen_Genomics_Center
hCoV-19/USA/TX-HMH-MCoV-15633/2020	2020-10-26	EPI_ISL_785317	Houston_Methodist_Hospital
hCoV-19/USA/GA-GPHL-0859/2021	2021-07-28	EPI_ISL_3435193	GA_Department_of_Public_Health
hCoV-19/India/MH-ACTREC-608/2020	2020-09-09	EPI_ISL_700245	Hematopathology_Laboratory
hCoV-19/USA/ID-IBL-747491/2021	2021-08-09	EPI_ISL_3760000	Idaho_Bureau_of_Laboratories
hCoV-19/Wales/PHWC-PYYCBA/2021	2021-03-14	EPI_ISL_1388071	Originating_lab
hCoV-19/England/MILK-12B4895/2021	2021-02-14	EPI_ISL_1069728	Lighthouse_Lab_in_Milton_Keynes
hCoV-19/Denmark/DCGC-67104/2021	2021-01-18	EPI_ISL_1875675	Department_of_Virus_and_Microbiological_Special_Diagnostics
hCoV-19/Italy/CAM-TIGEM-IZSM-COLLI-6678/2021	2021-03-17	EPI_ISL_1447812	IZSM
hCoV-19/USA/CA-CDC-ASC210031209/2021	2021-04-23	EPI_ISL_2040357	Aegis_Sciences_Corporation
hCoV-19/USA/AR-CDC-2-4225075/2021	2021-04-08	EPI_ISL_1759377	AR_Dept._of_Health-PHL
hCoV-19/USA/NM-NMDOH-2021114352/2021	2021-05-13	EPI_ISL_2322814	New_Mexico_Department_of_Health_Scientific_Laboratory
hCoV-19/France/NOR-HMN-21042070212/2021	2021-03-30	EPI_ISL_1755587	unit\u00e9_de_virologie
hCoV-19/USA/TX-HMH-MCoV-29720/2021	2021-01-24	EPI_ISL_1304276	Houston_Methodist_Hospital
hCoV-19/USA/CA-CDC-FG-060958/2021	2021-08-03	EPI_ISL_3351507	Fulgent_Genetics
hCoV-19/Lithuania/LTU000_13175_1607053/2021	2021-02-22	EPI_ISL_1654752	NVSPL
hCoV-19/England/ALDP-145A501/2021	2021-03-22	EPI_ISL_1450150	Lighthouse_Lab_in_Alderley_Park
hCoV-19/Sweden/2A43175130099/2021	2021-05-10	EPI_ISL_2420087	Swedish_national_genomic_surveillance_program_of_SARS-CoV-2
hCoV-19/Canada/ON-PHL-21-06200/2021	2021-02-00	EPI_ISL_1368773	Public_Health_Ontario_Laboratory
hCoV-19/Spain/CT-HUVH-E05050/2021	2021-05-03	EPI_ISL_2200005	Hospital_Universitari_Vall_d'Hebron_-_Vall_d'Hebron_Institut_de_Recerca
hCoV-19/Denmark/DCGC-133410/2021	2021-07-17	EPI_ISL_3053747	Department_of_Bacteria
hCoV-19/England/ALDP-13AB4F6/2021	2021-03-07	EPI_ISL_1274230	Lighthouse_Lab_in_Alderley_Park
hCoV-19/Turkey/HSGM-FS1982/2021	2021-08-05	EPI_ISL_3406974	Ministry_of_Health_Turkey
hCoV-19/USA/MD-MDH-1715/2021	2021-04-02	EPI_ISL_1623745	MD_PHL
hCoV-19/Denmark/DCGC-85743/2021	2021-01-25	EPI_ISL_1895062	Molekyl\u00e6r_Medicinsk_Afdeling
hCoV-19/England/QEUH-B6ADF3/2020	2020-11-11	EPI_ISL_662505	Lighthouse_Lab_in_Glasgow
hCoV-19/Sweden/6973080028/2021	2021-02-15	EPI_ISL_1618474	Swedish_national_genomic_surveillance_program_of_SARS-CoV-2
hCoV-19/Germany/BW-RKI-I-170454/2021	2021-06-01	EPI_ISL_2470715	Limbach_-_MVZ_Humangenetik_Ulm
hCoV-19/Netherlands/NH-RIVM-52188/2021	2021-08-14	EPI_ISL_3733311	Dutch_COVID-19_response_team
hCoV-19/England/PLYM-18B05E7/2021	2021-07-07	EPI_ISL_2962302	Lighthouse_Laboratory_Plymouth
hCoV-19/Scotland/QEUH-9CF8B1/2020	2020-09-17	EPI_ISL_601880	Lighthouse_Lab_in_Glasgow
hCoV-19/USA/CA-CDPH-2000049546/2021	2021-06-08	EPI_ISL_3669657	CDPH_VBL
hCoV-19/England/ALDP-A2FEF8/2020	2020-10-06	EPI_ISL_587127	Lighthouse_Lab_in_Alderley_Park
hCoV-19/Turkey/HSGM-D7165/2021	2021-08-16	EPI_ISL_3554058	Ministry_of_Health_Turkey
hCoV-19/USA/NJ-CDC-ASC210032088/2021	2021-04-24	EPI_ISL_2090409	Aegis_Sciences_Corporation
hCoV-19/Netherlands/ZH-RIVM-37928/2021	2021-03-22	EPI_ISL_2476191	Dutch_COVID-19_response_team
hCoV-19/Sweden/1924422264/2021	2021-07-23	EPI_ISL_3403666	Sweden/Vastragotaland/Unilabs
hCoV-19/Mexico/NLE-InDRE_401/2021	2021-01-18	EPI_ISL_1168479	Instituto_de_Diagnostico_y_Referencia_Epidemiologicos_INDRE_RNLSP
hCoV-19/USA/ID-BVAMC-722389/2021	2021-04-02	EPI_ISL_3090767	Idaho_Bureau_of_Laboratories
hCoV-19/Wales/PHWC-PYRS6M/2021	2021-05-03	EPI_ISL_1979497	Originating_lab
hCoV-19/England/NORW-231A06/2021	2021-01-14	EPI_ISL_1832985	Quadram_Institute_Bioscience
hCoV-19/England/MILK-17F6AC9/2021	2021-06-29	EPI_ISL_2829603	Lighthouse_Lab_in_Milton_Keynes
hCoV-19/Ecuador/NIC-INSPI-342379/2021	2021-07-20	EPI_ISL_3274552	INSPI-CRN_DE_INFLUENZA_Y_OTROS_VIRUS_RESPIRATORIOS
hCoV-19/Wales/PHWC-PYCHK6/2021	2021-07-01	EPI_ISL_2904792	Originating_lab
hCoV-19/USA/KY-CDC-LC0159274/2021	2021-07-28	EPI_ISL_3607350	Laboratory_Corporation_of_America
hCoV-19/Scotland/QEUH-964748/2020	2020-08-13	EPI_ISL_534394	NHSGGC_West_of_Scotland_Specialist_Virology_Centre_/_MRC-University_of_Glasgow_Centre_for_Virus_Research
hCoV-19/Germany/NW-RKI-I-179257/2021	2021-05-15	EPI_ISL_2635932	Helios_Universit\u00e4tsklinikum_Wuppertal
hCoV-19/Sweden/14899850P/2021	2021-03-03	EPI_ISL_1832743	Swedish_national_genomic_surveillance_program_of_SARS-CoV-2
hCoV-19/USA/NY-NYULH1691/2020	2020-12-09	EPI_ISL_2161673	NYU_Langone_Health
hCoV-19/Spain/CT-HUVH-EX205673/2021	2021-05-25	EPI_ISL_2391964	Hospital_Universitari_Arnau_de_Vilanova
hCoV-19/USA/NC-CDC-ASC210060424/2021	2021-05-07	EPI_ISL_2146943	Aegis_Sciences_Corporation
hCoV-19/Belgium/rega-5259/2021	2021-03-13	EPI_ISL_1382349	KU_Leuven
hCoV-19/England/LOND-12874E2/2020	2020-11-12	EPI_ISL_842901	Barts_Health_NHS_Trust
hCoV-19/England/QEUH-B7CDC1/2020	2020-11-14	EPI_ISL_741827	Oxford_Viromics
hCoV-19/USA/AZ-ASPHL-88/2020	2020-04-02	EPI_ISL_2536975	Arizona_State_Public_Health_Laboratory
hCoV-19/England/ALDP-AA4B03/2020	2020-10-21	EPI_ISL_630803	Lighthouse_Lab_in_Alderley_Park
hCoV-19/Spain/GA-SCQ_21-561941/2021	2021-07-06	EPI_ISL_3260985	Servizo_de_Microbiolox\u00eda._Complexo_Hospitalario_de_Santiago_de_Compostela
hCoV-19/USA/MD-CDC-LC0164975/2021	2021-08-07	EPI_ISL_3684977	Laboratory_Corporation_of_America
hCoV-19/England/MILK-17682D9/2021	2021-06-21	EPI_ISL_2718134	Lighthouse_Lab_in_Milton_Keynes
hCoV-19/USA/TX-HMH-MCoV-41014/2020	2020-07-21	EPI_ISL_2224750	Houston_Methodist_Hospital
hCoV-19/USA/MD-IGS-012108405564A/2021	2021-03-25	EPI_ISL_1706207	Maryland_Genomics
hCoV-19/Mexico/SIN-CIAD-CLN_D0242/2021	2021-06-06	EPI_ISL_2987690	Laboratorios_Delia_Barraza
hCoV-19/Uganda/UG354/2020	2020-10-29	EPI_ISL_1469420	MRC/UVRI_&_LSHTM_Uganda\u00a0Research_Unit
hCoV-19/USA/CA-CDC-FG-079461/2021	2021-08-14	EPI_ISL_3661264	Fulgent_Genetics
hCoV-19/England/BRBR-1C1B601/2021	2021-08-19	EPI_ISL_3700402	Berkshire_and_Surrey_Pathology_Services_Lighthouse_Laboratory
hCoV-19/England/SHEF-C08B9/2020	2020-03-24	EPI_ISL_420171	Virology_Department
hCoV-19/USA/CA-QDX-3522/2020	2020-09-16	EPI_ISL_876887	Quest_Diagnostics
hCoV-19/Singapore/1301/2021	2021-05-30	EPI_ISL_2508956	National_Public_Health_Laboratory
hCoV-19/Senegal/SN-IR2-008235/2020	2020-12-19	EPI_ISL_1827940	Institute_for_Health_Research
hCoV-19/Scotland/QEUH-1BA072D/2021	2021-08-13	EPI_ISL_3583458	Lighthouse_Lab_in_Glasgow
hCoV-19/USA/WI-GMF-41033/2020	2020-12-10	EPI_ISL_942663	Gundersen_Molecular_Diagnostics_Laboratory
hCoV-19/Japan/PG-87895/2021	2021-07-27	EPI_ISL_3899586	Pathogen_Genomics_Center
hCoV-19/USA/OR-CDC-LC0168030/2021	2021-08-08	EPI_ISL_3687152	Laboratory_Corporation_of_America
hCoV-19/France/ARA-HCL021014414301/2021	2021-01-23	EPI_ISL_1336607	LABORATOIRE_MAYMAT
hCoV-19/Germany/TH-RKI-I-015626/2021	2021-01-28	EPI_ISL_1145788	SYNLAB_Jena_Oncoscreen
hCoV-19/USA/FL-CDC-STM-000051590/2021	2021-04-06	EPI_ISL_1735445	Helix/Illumina
hCoV-19/USA/MI-CDC-QDX23318565/2021	2021-03-26	EPI_ISL_1694948	Quest_Diagnostics_Incorporated
hCoV-19/Denmark/DCGC-75138/2021	2021-04-19	EPI_ISL_1883709	Department_of_Virus_and_Microbiological_Special_Diagnostics
hCoV-19/England/ALDP-1B9107F/2021	2021-08-11	EPI_ISL_3498105	Lighthouse_Lab_in_Alderley_Park
hCoV-19/Turkey/HSGM-FS517/2021	2021-08-05	EPI_ISL_3402976	Ministry_of_Health_Turkey
hCoV-19/USA/VA-CDC-LC0023217/2021	2021-03-02	EPI_ISL_1320593	Laboratory_Corporation_of_America
hCoV-19/Japan/Tokyo-Showa-Pt-No.26/2021	2021-01-07	EPI_ISL_1752613	Showa_University_PCR_Center
hCoV-19/Germany/RP-RKI-I-042777/2021	2021-03-09	EPI_ISL_1349965	LabKom_-_Labor_Mainz_MVZ_GmbH
hCoV-19/India/DL-AIIMS22_34991_S16/2020	2020-10-14	EPI_ISL_2727896	All_India_Institute_of_Medical_Sciences_Delhi_Hospital
hCoV-19/Turkey/HSGM-FS733/2021	2021-08-05	EPI_ISL_3402702	Ministry_of_Health_Turkey
hCoV-19/England/MILK-12C5D83/2021	2021-02-13	EPI_ISL_1474955	Quadram_Institute_Bioscience
hCoV-19/England/LIVE-AA33C/2020	2020-03-23	EPI_ISL_517438	Liverpool_Clinical_Laboratories
hCoV-19/Germany/NW-RKI-I-153465/2021	2021-05-10	EPI_ISL_2264699	MVZ_Labor_Krone_GbR
hCoV-19/England/MILK-BB1B4E/2020	2020-11-18	EPI_ISL_720506	Lighthouse_Lab_in_Milton_Keynes
hCoV-19/England/QEUH-10BA266/2021	2021-01-19	EPI_ISL_891865	Lighthouse_Lab_in_Glasgow
hCoV-19/Hong_Kong/CUHK-NC1679/2020	2020-03-22	EPI_ISL_3065979	Department_of_Microbiology
hCoV-19/USA/WA-S7176/2021	2021-04-21	EPI_ISL_2011617	Incyte_Diagnostics_Spokane
hCoV-19/England/ALDP-19FE133/2021	2021-07-23	EPI_ISL_3173384	Lighthouse_Lab_in_Alderley_Park
hCoV-19/Japan/PG-31407/2021	2021-03-10	EPI_ISL_1931695	Pathogen_Genomics_Center
hCoV-19/Spain/NC-CHN-01000634/2021	2021-02-19	EPI_ISL_1393179	Servicio_de_Microbiolog\u00eda_Cl\u00ednica_(Complejo_Hospitalario_de_Navarra
hCoV-19/Japan/PG-17439/2020	2020-12-13	EPI_ISL_1131359	Pathogen_Genomics_Center
hCoV-19/Denmark/DCGC-56286/2021	2021-03-01	EPI_ISL_1864786	Department_of_Virus_and_Microbiological_Special_Diagnostics
hCoV-19/Sweden/101582465/2021	2021-06-14	EPI_ISL_2795484	Swedish_national_genomic_surveillance_program_of_SARS-CoV-2
hCoV-19/Slovenia/21-8700/2021	2021-04-29	EPI_ISL_2032134	Department_of_Public_Health_Microbiology_Ljubljana
hCoV-19/USA/WA-UW-65431/2021	2021-02-23	EPI_ISL_1341347	UW_Virology_Lab
hCoV-19/Netherlands/FR-RIVM-53072/2021	2021-08-14	EPI_ISL_3737085	Dutch_COVID-19_response_team
hCoV-19/USA/CT-JAX-JAX000732/2021	2021-03-29	EPI_ISL_1540797	The_Jackson_Laboratory
hCoV-19/Israel/CVL-8468/2021	2021-03-02	EPI_ISL_2083690	Israel_Central_Virology_laboratory
hCoV-19/Brazil/AM-FIOCRUZ-20890661TCR/2020	2020-12-03	EPI_ISL_2777382	Laboratorio_de_Ecologia_de_Doencas_Transmissiveis_na_Amazonia
hCoV-19/Scotland/QEUH-9E55CD/2020	2020-09-24	EPI_ISL_601053	Lighthouse_Lab_in_Glasgow
hCoV-19/Hong_Kong/VM20139862/2020	2020-10-00	EPI_ISL_1914536	Hong_Kong_Department_of_Health
hCoV-19/England/MILK-134A4DB/2021	2021-02-26	EPI_ISL_1207672	Lighthouse_Lab_in_Milton_Keynes
hCoV-19/England/BRBR-1CAE2B4/2021	2021-08-25	EPI_ISL_3882073	Berkshire_and_Surrey_Pathology_Services_Lighthouse_Laboratory
hCoV-19/France/ARA-HCL021097903301/2021	2021-05-28	EPI_ISL_2482862	CENTRE_HOSPITALIER_DE_BOURG_EN_BRESSE
hCoV-19/USA/PA-CDC-LC0063367/2021	2021-05-17	EPI_ISL_2398285	Laboratory_Corporation_of_America
hCoV-19/USA/NY-MSHSPSP-PV35632/2021	2021-03-19	EPI_ISL_1709524	MSHS_Clinical_Microbiology_Laboratories
hCoV-19/Italy/CAM-TIGEM-3041/2021	2021-00-00	EPI_ISL_1176029	IZSM
hCoV-19/Scotland/CVR2433/2020	2020-04-14	EPI_ISL_448187	West_of_Scotland_Specialist_Virology_Centre
hCoV-19/USA/CA-LACPHL-AF00785/2021	2021-03-11	EPI_ISL_1506119	MD_Laboratories
hCoV-19/USA/CA-CDC-ASC210233231/2021	2021-07-28	EPI_ISL_3842604	Aegis_Sciences_Corporation
hCoV-19/Scotland/QEUH-9FFED4/2020	2020-10-02	EPI_ISL_600296	Lighthouse_Lab_in_Glasgow
hCoV-19/Sweden/2A44058330099/2021	2021-05-19	EPI_ISL_3795045	Swedish_national_genomic_surveillance_program_of_SARS-CoV-2
hCoV-19/Turkey/HSGM-C11461/2021	2021-08-14	EPI_ISL_3559125	Ministry_of_Health_Turkey
hCoV-19/Sweden/SUS0003510/2021	2021-08-12	EPI_ISL_3545303	Clinical_Microbiology
hCoV-19/Sweden/SE00206771/2021	2021-02-01	EPI_ISL_1198616	Swedish_national_genomic_surveillance_program_of_SARS-CoV-2
hCoV-19/France/OCC-CHU-TLS-210791204501/2021	2021-03-20	EPI_ISL_2366845	CHU_Purpan_-_Laboratoire_de_Virologie_-_Institut_F\u00e9d\u00e9ratif_de_Biologie
hCoV-19/Netherlands/NH-RIVM-17316/2021	2021-03-01	EPI_ISL_1289321	Dutch_COVID-19_response_team
hCoV-19/USA/IL-CDC-ASC210030304/2021	2021-04-22	EPI_ISL_2090277	Aegis_Sciences_Corporation
hCoV-19/USA/FL-CDC-QDX27169317/2021	2021-07-24	EPI_ISL_3396616	Quest_Diagnostics_Incorporated
hCoV-19/USA/CA-CDC-FG-062970/2021	2021-08-04	EPI_ISL_3397796	Fulgent_Genetics
hCoV-19/USA/TX-CDC-QDX22520256/2021	2021-02-28	EPI_ISL_1266142	Quest_Diagnostics_Incorporated
hCoV-19/England/QEUH-143974E/2021	2021-03-20	EPI_ISL_1412264	Lighthouse_Lab_in_Glasgow
hCoV-19/USA/OH-CDC-ASC210116477/2021	2021-08-05	EPI_ISL_3861293	Aegis_Sciences_Corporation
hCoV-19/Denmark/DCGC-93445/2021	2021-05-10	EPI_ISL_2173289	Department_of_Virus_and_Microbiological_Special_Diagnostics
hCoV-19/Aruba/AW-RIVM-23267/2021	2021-03-30	EPI_ISL_1596149	Dutch_COVID-19_response_team
hCoV-19/Sweden/SUS0001806/2021	2021-05-09	EPI_ISL_2103807	Clinical_Microbiology
hCoV-19/Italy/PIE-15859603/2021	2021-08-26	EPI_ISL_3925712	A.S.L._CN1
hCoV-19/USA/CA-ALSR-4828/2020	2020-10-28	EPI_ISL_730165	San_Diego_County_Public_Health_Laboratory
hCoV-19/Sweden/21-51166/2021	2021-02-08	EPI_ISL_1064674	Klinisk_mikrobiologi
hCoV-19/England/ALDP-9CBC13/2020	2020-09-16	EPI_ISL_575755	Lighthouse_Lab_in_Alderley_Park
hCoV-19/Turkey/HSGM-D15553/2021	2021-08-19	EPI_ISL_3650303	Ministry_of_Health_Turkey
hCoV-19/USA/IL-CDC-ASC210003789/2021	2021-03-06	EPI_ISL_1550651	Aegis_Sciences_Corporation
hCoV-19/England/ALDP-1572317/2021	2021-05-09	EPI_ISL_2118393	Lighthouse_Lab_in_Alderley_Park
hCoV-19/Sweden/3592450484/2021	2021-03-17	EPI_ISL_1810494	Swedish_national_genomic_surveillance_program_of_SARS-CoV-2
hCoV-19/England/MILK-1C32A35/2021	2021-08-21	EPI_ISL_3727836	Lighthouse_Lab_in_Milton_Keynes
hCoV-19/USA/TX-BSWTemple-ILL-R18-0094/2021	2021-07-27	EPI_ISL_3342146	Baylor_Scott_&_White-Temple
hCoV-19/England/RAND-125AEEA/2021	2021-02-06	EPI_ISL_1054548	Centre_for_Enzyme_Innovation
hCoV-19/England/CAMC-12A531E/2021	2021-02-15	EPI_ISL_1070059	Lighthouse_Lab_in_Cambridge
hCoV-19/England/ALDP-AA3A07/2020	2020-10-22	EPI_ISL_624474	Lighthouse_Lab_in_Alderley_Park
hCoV-19/USA/GA-CDC-STM-000074321/2021	2021-05-11	EPI_ISL_2599594	Helix/Illumina
hCoV-19/Canada/BC-BCCDC-91464/2021	2021-05-21	EPI_ISL_3487266	British_Columbia_Centre_For_Disease_Control
hCoV-19/Japan/PG-11617/2020	2020-09-11	EPI_ISL_898480	Pathogen_Genomics_Center
hCoV-19/USA/IL-CDC-ASC210025714/2021	2021-03-29	EPI_ISL_1688067	Aegis_Sciences_Corporation
hCoV-19/USA/FL-CDC-STM-000073545/2021	2021-05-11	EPI_ISL_2440336	Helix/Illumina
hCoV-19/Denmark/DCGC-140787/2021	2021-07-30	EPI_ISL_3228963	Department_of_Bacteria
hCoV-19/England/NORT-1BDDC82/2021	2021-07-01	EPI_ISL_2902213	Northumbria_University_/_South_Tees_Hospitals_NHS_Foundation_Trust_/_North_Cumbria_Integrated_Care_NHS_Foundation_Trust_/_North_Tees_and_Hartlepool_NHS_Foundatio
hCoV-19/England/NORW-13D61DD/2021	2021-06-04	EPI_ISL_2519199	Quadram_Institute_Bioscience
hCoV-19/England/MILK-9E1D41/2020	2020-09-20	EPI_ISL_581121	Lighthouse_Lab_in_Milton_Keynes
hCoV-19/Netherlands/NB-RIVM-50705/2021	2021-07-16	EPI_ISL_3735070	Dutch_COVID-19_response_team
hCoV-19/USA/CA-CZB-29774/2021	2021-02-02	EPI_ISL_2758488	CA_DPH_Viral_and_Rickettsial_Disease_Laboratory
hCoV-19/Germany/SL-RKI-I-154494/2021	2021-05-06	EPI_ISL_2265694	Sonic_-_Bioscientia_-_MVZ_Labor_Saar_GmbH
hCoV-19/USA/CA-Stanford-37_S05/2021	2021-07-18	EPI_ISL_3722177	Stanford_Health_Care
hCoV-19/England/QEUH-12B7DEE/2021	2021-02-16	EPI_ISL_1069680	Lighthouse_Lab_in_Glasgow
hCoV-19/Poland/PZH-NIZP-0033/2021	2021-04-21	EPI_ISL_2099323	National_Institute_of_Public_Health_-_National_Institute_of_Hygiene
hCoV-19/USA/CA-SEARCH-32812/2021	2021-04-13	EPI_ISL_3215724	EXCITE_Lab
hCoV-19/Denmark/DCGC-82414/2021	2021-01-04	EPI_ISL_1891157	Molekyl\u00e6r_Medicinsk_Afdeling
hCoV-19/England/PHEC-3031AD/2021	2021-00-00	EPI_ISL_2740437	Respiratory_Virus_Unit
hCoV-19/Brazil/RJ-LNN03232/2021	2021-06-16	EPI_ISL_2837248	Unidade_de_apoio_ao_diagnostico_da_COVID_-_UNADIG
hCoV-19/India/TG-CCMB-BB469/2020	2020-12-25	EPI_ISL_1380481	CSIR-Centre_for_Cellular_and_Molecular_Biology
hCoV-19/Turkey/HSGM-GF15390/2021	2021-08-04	EPI_ISL_3400842	Ministry_of_Health_Turkey
hCoV-19/USA/MA-MASPHL-01741/2021	2021-01-27	EPI_ISL_965885	Massachusetts_State_Public_Health_Laboratory
hCoV-19/USA/NY-Wadsworth-21031452-01/2021	2021-01-14	EPI_ISL_3031203	Saratoga_Hospital_Laboratory
hCoV-19/USA/NY-PRL-2021_03_29_01M05/2021	2021-03-24	EPI_ISL_1470756	Pandemic_Response_Lab_-_NYC
hCoV-19/Canada/ABPHL-12096/2021	2021-04-06	EPI_ISL_2169691	Alberta_Precision_Labs_(APL)
hCoV-19/Spain/CL-COV04621/2021	2021-06-03	EPI_ISL_2957902	SARS-CoV-2_Sequencing_Castilla_y_Leon-Spain_Consortium
hCoV-19/Scotland/CVR3698/2020	2020-05-25	EPI_ISL_473761	West_of_Scotland_Specialist_Virology_Centre
hCoV-19/Japan/PG-8554/2020	2020-08-03	EPI_ISL_686150	Pathogen_Genomics_Center
hCoV-19/New_Zealand/21CV0083/2021	2021-01-08	EPI_ISL_877215	Middlemore_Hospital
hCoV-19/England/PHWC-PYW8IM/2021	2021-07-17	EPI_ISL_3182266	Wales_Specialist_Virology_Centre_Sequencing_lab
hCoV-19/England/QEUH-19463CD/2021	2021-07-15	EPI_ISL_3041502	Lighthouse_Lab_in_Glasgow
hCoV-19/Ireland/WH-NVRL-M34IRL45062/2021	2021-07-30	EPI_ISL_3739595	National_Virus_Reference_Laboratory
hCoV-19/India/GJ-ICMR-2446200029475_P2/2021	2021-00-00	EPI_ISL_2013033	Indian_Council_of_Medical_Research-National_Institute_of_Virology	\u00a0Microbial_Containment_Complex
hCoV-19/Scotland/QEUH-17C1D19/2021	2021-06-25	EPI_ISL_2807326	Lighthouse_Lab_in_Glasgow
hCoV-19/Australia/VIC15106/2020	2020-08-27	EPI_ISL_592843	Microbiological_Diagnostic_Unit_-_Public_Health_Laboratory_(MDU-PHL)
hCoV-19/Japan/PG-49293/2021	2021-05-10	EPI_ISL_2762799	SARS-CoV-2_testing_team
hCoV-19/Netherlands/NB-RIVM-13963/2021	2021-02-09	EPI_ISL_1090096	Dutch_COVID-19_response_team
hCoV-19/Slovenia/22-3600/2021	2021-03-11	EPI_ISL_1402246	Department_of_Public_Health_Microbiology_Ljubljana
hCoV-19/England/QEUH-12B711F/2021	2021-02-16	EPI_ISL_1071583	Lighthouse_Lab_in_Glasgow
hCoV-19/England/ALDP-E87F8E/2021	2021-01-03	EPI_ISL_836765	Lighthouse_Lab_in_Alderley_Park
hCoV-19/England/BRIS-129422/2020	2020-04-20	EPI_ISL_458722	PHE_South_West_Regional_Laboratory
hCoV-19/Belgium/rega-1957/2021	2021-01-14	EPI_ISL_896470	KU_Leuven
hCoV-19/Hong_Kong/VM20093386/2020	2020-08-00	EPI_ISL_2131610	Hong_Kong_Department_of_Health
hCoV-19/Scotland/QEUH-1413E45/2021	2021-03-17	EPI_ISL_1390139	Lighthouse_Lab_in_Glasgow
hCoV-19/England/ALDP-14937F7/2021	2021-03-28	EPI_ISL_1630802	Lighthouse_Lab_in_Alderley_Park
hCoV-19/Netherlands/NB-RIVM-50689/2021	2021-08-07	EPI_ISL_3735057	Dutch_COVID-19_response_team
hCoV-19/India/HR-IGIB-210560630193/2021	2021-04-13	EPI_ISL_2879545	INSACOG_Surveillance
hCoV-19/France/BRE-IPP06323/2021	2021-03-16	EPI_ISL_1417031	Labo_Analyses_Med
hCoV-19/Denmark/DCGC-80015/2021	2021-03-15	EPI_ISL_1888656	Department_of_Virus_and_Microbiological_Special_Diagnostics
hCoV-19/Denmark/DCGC-87970/2021	2021-05-03	EPI_ISL_2024155	Department_of_Virus_and_Microbiological_Special_Diagnostics
hCoV-19/England/CAMB-1BA444/2020	2020-11-14	EPI_ISL_664982	Department_of_Pathology
hCoV-19/Canada/QC-1nMCY-T0052996/2021	2021-02-05	EPI_ISL_2824482	Laboratoire_de_sant\u00e9_publique_du_Qu\u00e9bec
hCoV-19/Northern_Ireland/NIRE-0002d4/2021	2021-02-25	EPI_ISL_1975354	Regional_Virus_Laboratory
hCoV-19/Germany/BW-RKI-I-176301/2021	2021-06-02	EPI_ISL_2632914	MVZ_Labor_Dr._Limbach_&_Kollegen_GbR
hCoV-19/USA/TX-CDC-FG-066883/2021	2021-08-01	EPI_ISL_3522235	Fulgent_Genetics
hCoV-19/England/CAMC-13A4A91/2021	2021-03-05	EPI_ISL_1275606	Lighthouse_Lab_in_Cambridge
hCoV-19/USA/TX-CDC-STM-000022814/2021	2021-02-22	EPI_ISL_1270548	Helix/Illumina
hCoV-19/Scotland/QEUH-1BD7611/2021	2021-08-15	EPI_ISL_3580986	Lighthouse_Lab_in_Glasgow
hCoV-19/Singapore/426nan/2021	2021-03-31	EPI_ISL_1749434	Singapore_General_Hospital
hCoV-19/Norway/09653/2021	2021-04-07	EPI_ISL_1820082	Ostfold_Hospital_Trust_-_Kalnes
hCoV-19/USA/ME-HETL-J0662/2020	2020-12-31	EPI_ISL_832962	Maine_HETL
hCoV-19/Colombia/CO-UV-20026419/2021	2021-07-14	EPI_ISL_3914567	Universidad_del_Valle	\u00a0LDAB-Laboratorio_de_Diagnostico_de_Agentes_Biologicos
hCoV-19/England/QEUH-101509C/2021	2021-01-15	EPI_ISL_917096	Lighthouse_Lab_in_Glasgow
hCoV-19/England/HSLL-17FBA4C/2021	2021-06-28	EPI_ISL_2851551	Health_Services_Laboratories
hCoV-19/England/CAMC-142DBD8/2021	2021-02-19	EPI_ISL_1454584	Lighthouse_Lab_in_Cambridge
hCoV-19/Portugal/PT8360/2021	2021-05-18	EPI_ISL_2445934	unknown
hCoV-19/Mexico/NAY_IBT_IMSS_2283/2021	2021-07-21	EPI_ISL_3347889	Centro_de_Investigaci\u00f3n_Biom\u00e9dica_de_Occidente_(CIBO)
hCoV-19/Germany/NW-RKI-I-109114/2021	2021-04-24	EPI_ISL_1852731	SYNLAB_MVZ_Leverkusen
hCoV-19/Canada/QC-JUS-V5270429/2020	2020-03-25	EPI_ISL_890755	Laboratoire_de_sant\u00e9_publique_du_Qu\u00e9bec
hCoV-19/Germany/BW-RKI-I-193112/2021	2021-07-24	EPI_ISL_3238512	Bioscientia_MVZ_Labor_Karlsruhe_GmbH
hCoV-19/USA/TN-3-14-3/2021	2020-12-08	EPI_ISL_2179113	UTMG_Pathology_LLC
hCoV-19/Japan/PG-19442/2020	2020-12-19	EPI_ISL_1123543	Gunma_Prefectural_Institute_of_Public_Health_and_Environmental_Sciences
hCoV-19/Sweden/SUS0001737/2021	2021-05-07	EPI_ISL_2103738	Clinical_Microbiology
hCoV-19/England/ALDP-110B809/2021	2021-01-22	EPI_ISL_917443	Lighthouse_Lab_in_Alderley_Park
hCoV-19/Netherlands/GE-RIVM-41276/2021	2021-06-13	EPI_ISL_2787874	Dutch_COVID-19_response_team
hCoV-19/Slovenia/254900/2021	2021-05-18	EPI_ISL_2644032	Institute_of_Microbiology_and_Immunology
hCoV-19/Canada/BC-BCCDC-71026/2021	2021-04-11	EPI_ISL_3480056	British_Columbia_Centre_For_Disease_Control
hCoV-19/Oman/520278485/2020	2020-09-07	EPI_ISL_1532304	Oman-National_Influenza_Center
hCoV-19/Norway/09486/2021	2021-04-12	EPI_ISL_2225903	Norwegian_Institute_of_Public_Health
hCoV-19/USA/WA-CDC-UW21052605182/2021	2021-05-26	EPI_ISL_2497214	UW_Virology_Lab
hCoV-19/Russia/SPE-RII-MH14739S/2021	2021-02-13	EPI_ISL_1664653	HELIX_LLC
hCoV-19/France/IDF-HCL021020654601/2021	2021-01-26	EPI_ISL_1297411	BIOMNIS_PARIS
hCoV-19/India/MH-NEERI-NGP-28913/2020	2020-12-23	EPI_ISL_1360322	CSIR-National_Environmental_Engineering_Research_Institute
hCoV-19/Denmark/DCGC-57558/2021	2021-03-08	EPI_ISL_1866058	Department_of_Virus_and_Microbiological_Special_Diagnostics
hCoV-19/England/ALDP-1593741/2021	2021-05-15	EPI_ISL_2236122	Lighthouse_Lab_in_Alderley_Park
hCoV-19/Scotland/QEUH-1549A41/2021	2021-04-29	EPI_ISL_2092672	Lighthouse_Lab_in_Glasgow
hCoV-19/Indonesia/JK-GSILab-649130/2021	2021-08-07	EPI_ISL_3404377	Genomik_Solidaritas_Indonesia_Laboratorium
hCoV-19/Switzerland/SZ-ETHZ-480916/2021	2021-01-06	EPI_ISL_1002446	Viollier_AG
hCoV-19/USA/NJ-CDC-LC0036527/2021	2021-03-26	EPI_ISL_1609657	Laboratory_Corporation_of_America
hCoV-19/Italy/EMR-114165-008-01/2021	2021-03-00	EPI_ISL_1670674	Azienda_Sanitaria_Locale_di_Piacenza_-_Presidio_Ospedaliero_-_Laboratorio_di_Microbiologia
hCoV-19/England/MILK-13F7992/2021	2021-03-15	EPI_ISL_1344333	Lighthouse_Lab_in_Milton_Keynes
hCoV-19/Croatia/6951/2021	2021-06-29	EPI_ISL_3061746	Zavod_za_javno_zdravstvo_Dubrova\u010dko-Neretvanske_\u017dupanije
hCoV-19/Germany/un-RKI-I-069472/2021	2021-03-31	EPI_ISL_1573622	SYNLAB_Jena_Oncoscreen
hCoV-19/Luxembourg/LNS4144419/2021	2021-04-16	EPI_ISL_1916952	BioneXt_Lab
hCoV-19/Indonesia/JT-UGM-47964/2020	2020-08-31	EPI_ISL_610162	RSUD_Dr._Tjitrowardojo
hCoV-19/England/QEUH-C5BC06/2020	2020-12-14	EPI_ISL_769316	Lighthouse_Lab_in_Glasgow
hCoV-19/Brazil/RJ-LNN02029/2021	2021-05-18	EPI_ISL_2535172	Unidade_de_apoio_ao_diagnostico_da_COVID_-_UNADIG
hCoV-19/Turkey/HSGM-D4396/2021	2021-08-15	EPI_ISL_3559425	Ministry_of_Health_Turkey
hCoV-19/USA/NY-NYULH212/2020	2020-11-11	EPI_ISL_1060656	NYU_Langone_Health
hCoV-19/Australia/NSW-ICPMR-4541/2021	2021-08-15	EPI_ISL_3643669	Histopath
hCoV-19/Belgium/CHUNamur1327818401/2021	2021-04-01	EPI_ISL_1621203	Plateforme_de_testing_Namuroise
hCoV-19/USA/UT-UPHL-2104318490/2021	2021-03-15	EPI_ISL_2496309	Utah_Public_Health_Laboratory
hCoV-19/England/ALDP-130CA97/2021	2021-02-20	EPI_ISL_1122597	Lighthouse_Lab_in_Alderley_Park
hCoV-19/England/ALDP-167B0F8/2021	2021-06-08	EPI_ISL_2554195	Lighthouse_Lab_in_Alderley_Park
hCoV-19/Singapore/121/2020	2020-04-08	EPI_ISL_443213	National_Public_Health_Laboratory
hCoV-19/England/201360126/2020	2020-03-25	EPI_ISL_423218	Respiratory_Virus_Unit
hCoV-19/USA/IL-C21WGS2043/2021	2021-07-10	EPI_ISL_3649294	Illinois_Department_of_Public_Health
hCoV-19/Spain/CM-IBV-98019384/2021	2021-01-19	EPI_ISL_1938765	Hospital_Universitario_de_Guadalajara
hCoV-19/England/MILK-1385EB8/2021	2021-03-02	EPI_ISL_1242974	Lighthouse_Lab_in_Milton_Keynes
hCoV-19/Switzerland/VD-GEN3281/2021	2021-02-19	EPI_ISL_1370109	LA_SOURCE
hCoV-19/England/ALDP-1AF07E3/2021	2021-08-04	EPI_ISL_3364206	Lighthouse_Lab_in_Alderley_Park
hCoV-19/Denmark/DCGC-110456/2021	2021-05-31	EPI_ISL_2675656	Department_of_Bacteria
hCoV-19/Croatia/8274/2021	2021-08-03	EPI_ISL_3739790	Zavod_za_javno_zdravstvo_Koprivni\u010dko-kri\u017eeva\u010dke_\u017eupanije
hCoV-19/USA/CT-CDC-QDX22208506/2021	2021-02-18	EPI_ISL_1193597	Quest_Diagnostics_Incorporated
hCoV-19/England/MILK-9AB192/2020	2020-08-31	EPI_ISL_551120	Lighthouse_Lab_in_Milton_Keynes
hCoV-19/Scotland/QEUH-1778573/2021	2021-06-21	EPI_ISL_2852529	Lighthouse_Lab_in_Glasgow
hCoV-19/Scotland/CVR6537/2021	2021-01-10	EPI_ISL_865038	West_of_Scotland_Specialist_Virology_Centre
hCoV-19/USA/CA-CDPH-2000029949/2021	2021-01-19	EPI_ISL_2977956	CDPH_VBL
hCoV-19/India/DL-ICMR-MCL_6018_6046/2021	2021-04-00	EPI_ISL_3665637	Indian_Council_of_Medical_Research-National_Institute_of_Virology	\u00a0Microbial_Containment_Complex
hCoV-19/England/NORT-1BC1DBB/2021	2021-05-18	EPI_ISL_2356214	Northumbria_University_/_South_Tees_Hospitals_NHS_Foundation_Trust_/_North_Cumbria_Integrated_Care_NHS_Foundation_Trust_/_North_Tees_and_Hartlepool_NHS_Foundatio
hCoV-19/USA/CA-CDPH-500000102/2021	2021-06-23	EPI_ISL_3695266	CDPH_VBL
hCoV-19/Finland/7407/2021	2021-05-19	EPI_ISL_3015044	Department_of_Virology_and_Immunology
hCoV-19/Australia/NSW-ICPMR-955/2021	2021-07-24	EPI_ISL_3186930	St_Vincent's_Pathology_(SydPath)
hCoV-19/USA/CA-CDC-QDX22058242/2021	2021-02-09	EPI_ISL_1139851	Quest_Diagnostics_Incorporated
hCoV-19/Luxembourg/LNS7708585/2021	2021-07-26	EPI_ISL_3334467	BioneXt_Lab
hCoV-19/England/BIRM-64C7F/2020	2020-10-21	EPI_ISL_3076979	University_of_Birmingham
hCoV-19/USA/MN-CDC-IBX768812005795/2021	2021-04-13	EPI_ISL_2014751	Infinity_Biologix
hCoV-19/Switzerland/SO-ETHZ-600951/2021	2021-04-28	EPI_ISL_2019248	Viollier_AG
hCoV-19/Germany/NW-RKI-I-089903/2021	2021-04-12	EPI_ISL_1725191	Labor_M\u00c3\u00b6nchengladbach__MVZ_Dr._Stein_+_Kollegen_GbR
hCoV-19/Denmark/DCGC-104413/2021	2021-05-17	EPI_ISL_2429372	Department_of_Bacteria
hCoV-19/Brazil/SP-2994/2021	2021-05-05	EPI_ISL_2691132	Instituto_Adolfo_Lutz_Central
hCoV-19/France/CVL-IPP13990/2021	2021-06-08	EPI_ISL_2612642	Labo_Analyses_Med
hCoV-19/Spain/NC-CHN-01001577/2021	2021-03-27	EPI_ISL_1746259	Servicio_de_Microbiolog\u00eda_Cl\u00ednica_(Complejo_Hospitalario_de_Navarra
hCoV-19/USA/MD-MDH-3889/2021	2021-07-27	EPI_ISL_3452522	MD_PHL
hCoV-19/Canada/BC-BCCDC-56864/2021	2021-03-24	EPI_ISL_2531900	BCCDC_Public_Health_Laboratory
hCoV-19/England/ALDP-1402BD9/2021	2021-03-13	EPI_ISL_1342919	Lighthouse_Lab_in_Alderley_Park
hCoV-19/Wales/PHWC-PDR6JM/2021	2021-08-16	EPI_ISL_3790930	Originating_lab
hCoV-19/USA/CA-CZB-15379/2020	2020-07-24	EPI_ISL_849936	UC_Davis-_Department_of_Pathology_and_Laboratory_Medicine
hCoV-19/England/MILK-19C3CDC/2021	2021-07-20	EPI_ISL_3124924	Lighthouse_Lab_in_Milton_Keynes
hCoV-19/England/TFCI-2706F97/2021	2021-03-06	EPI_ISL_1250313	Bioinformatics_and_Biostatistics_Lab
hCoV-19/USA/WI-WSLH-215369/2021	2021-05-19	EPI_ISL_2558559	Wisconsin_State_Laboratory_of_Hygiene_Communicable_Disease_Division
hCoV-19/Denmark/DCGC-16142/2020	2020-11-16	EPI_ISL_714383	Department_of_Virus_and_Microbiological_Special_Diagnostics
hCoV-19/Canada/BC-BCCDC-115074/2021	2021-06-12	EPI_ISL_3491112	British_Columbia_Centre_For_Disease_Control
hCoV-19/France/IDF-CERBAHC-20210205-S22/2021	2021-01-27	EPI_ISL_1011752	Cerballiance_Grigny
hCoV-19/Germany/BW-RKI-I-048024/2021	2021-01-11	EPI_ISL_1355450	Universit\u00e4tsmedizin_Mannheim
hCoV-19/Scotland/QEUH-153FE51/2021	2021-04-27	EPI_ISL_1912745	Lighthouse_Lab_in_Glasgow
hCoV-19/England/MILK-19CFCFE/2021	2021-07-21	EPI_ISL_3125593	Lighthouse_Lab_in_Milton_Keynes
hCoV-19/England/CAMB-76CD4/2020	2020-03-30	EPI_ISL_438368	Department_of_Pathology
hCoV-19/Denmark/DCGC-61742/2021	2021-04-05	EPI_ISL_1870313	Department_of_Virus_and_Microbiological_Special_Diagnostics
hCoV-19/England/NORT-1BE29CF/2021	2021-07-08	EPI_ISL_3002118	Northumbria_University_/_South_Tees_Hospitals_NHS_Foundation_Trust_/_North_Cumbria_Integrated_Care_NHS_Foundation_Trust_/_North_Tees_and_Hartlepool_NHS_Foundatio
hCoV-19/England/PLYM-178C916/2021	2021-06-22	EPI_ISL_2781665	Lighthouse_Laboratory_Plymouth
hCoV-19/Denmark/DCGC-121269/2021	2021-06-25	EPI_ISL_2747590	Department_of_Bacteria
hCoV-19/England/NORT-1BC429B/2021	2021-05-22	EPI_ISL_2356677	Northumbria_University_/_South_Tees_Hospitals_NHS_Foundation_Trust_/_North_Cumbria_Integrated_Care_NHS_Foundation_Trust_/_North_Tees_and_Hartlepool_NHS_Foundatio
hCoV-19/USA/UT-UPHL-210814044719/2021	2021-07-27	EPI_ISL_3450491	Utah_Public_Health_Laboratory
hCoV-19/Spain/CT-HUB00368/2021	2021-03-24	EPI_ISL_1623906	Hospital_Universitari_Bellvitge
hCoV-19/England/BRBR-19FBD32/2021	2021-07-23	EPI_ISL_3171408	Berkshire_and_Surrey_Pathology_Services_Lighthouse_Laboratory
hCoV-19/USA/NY-PRL-2021_0615_51H10/2021	2021-01-24	EPI_ISL_2634733	Pandemic_Response_Lab_-_NYC
hCoV-19/England/ALDP-1090B10/2021	2021-01-16	EPI_ISL_885298	Lighthouse_Lab_in_Alderley_Park
hCoV-19/USA/FL-CDC-FG-021746/2021	2021-03-31	EPI_ISL_1733782	Fulgent_Genetics
hCoV-19/England/PHWC-PYW7B6/2021	2021-07-17	EPI_ISL_3182228	Wales_Specialist_Virology_Centre_Sequencing_lab
hCoV-19/Canada/AB-49603/2020	2020-04-28	EPI_ISL_805683	Alberta_Precision_Labs_(APL)
hCoV-19/Denmark/DCGC-162973/2021	2021-08-25	EPI_ISL_3806478	Department_of_Bacteria
hCoV-19/England/MILK-F9DB44/2021	2021-01-08	EPI_ISL_852172	Lighthouse_Lab_in_Milton_Keynes
hCoV-19/Germany/SN-RKI-I-019931/2021	2021-02-10	EPI_ISL_1150093	Bioscientia_Labor_Wermsdorf
hCoV-19/USA/UT-UPHL-210626848196/2021	2021-06-14	EPI_ISL_2856981	Utah_Public_Health_Laboratory
hCoV-19/South_Africa/NICD-N3300/2021	2021-01-06	EPI_ISL_1914792	National_Institute_for_Communicable_Diseases	National_Health_Laboratory_Services
hCoV-19/Sweden/461847126369/2021	2021-02-13	EPI_ISL_1418857	Swedish_national_genomic_surveillance_program_of_SARS-CoV-2
hCoV-19/Germany/un-RKI-I-085329/2021	2021-04-11	EPI_ISL_1722523	SYNLAB_MVZ_Leinfelden-Echterdingen
hCoV-19/Denmark/DCGC-95128/2021	2021-05-03	EPI_ISL_2174975	Department_of_Virus_and_Microbiological_Special_Diagnostics
hCoV-19/Hong_Kong/HKPU-01465/2020	2020-07-12	EPI_ISL_1018165	Department_of_Health_Technology_and_Informatics
hCoV-19/USA/PA-CDC-ASC210210119/2021	2021-08-02	EPI_ISL_3820436	Aegis_Sciences_Corporation
hCoV-19/England/MILK-1AFA770/2021	2021-08-05	EPI_ISL_3363717	Lighthouse_Lab_in_Milton_Keynes
hCoV-19/USA/MI-CDC-ASC210061923/2021	2021-05-09	EPI_ISL_2181166	Aegis_Sciences_Corporation
hCoV-19/USA/MD-MDH-3644/2021	2021-07-19	EPI_ISL_3304362	MD_PHL
hCoV-19/England/ALDP-A2D5AA/2020	2020-10-05	EPI_ISL_586620	Lighthouse_Lab_in_Alderley_Park
hCoV-19/USA/FL-CDC-ASC210238464/2021	2021-08-02	EPI_ISL_3852975	Aegis_Sciences_Corporation
hCoV-19/Canada/ON-PHL-20-03947/2020	2020-11-00	EPI_ISL_1335169	Public_Health_Ontario_Laboratory
hCoV-19/Italy/LAZ-TIGEM-6956/2021	2020-11-14	EPI_ISL_1509333	IZSM
hCoV-19/Thailand/Bangkok-CONI-0729/2021	2021-05-20	EPI_ISL_2348799	Institute_for_Urban_Disease_Control_and_Prevention
hCoV-19/USA/FL-CDC-STM-000027910/2021	2021-03-03	EPI_ISL_1421679	Helix/Illumina
hCoV-19/Japan/PG-55190/2021	2021-05-17	EPI_ISL_2769856	SARS-CoV-2_testing_team
hCoV-19/South_Korea/KDCA7580/2021	2021-07-21	EPI_ISL_3451976	Division_of_Emerging_Infectious_Diseases
hCoV-19/Brazil/RJ-LNN01852/2021	2021-05-18	EPI_ISL_2535038	Laboratorio_Central_Noel_Nutels
hCoV-19/USA/NY-CDC-ASC210107942/2021	2021-06-07	EPI_ISL_2687092	Aegis_Sciences_Corporation
hCoV-19/England/NORT-1BBA27A/2021	2021-00-00	EPI_ISL_2127438	Northumbria_University_/_South_Tees_Hospitals_NHS_Foundation_Trust_/_North_Cumbria_Integrated_Care_NHS_Foundation_Trust_/_North_Tees_and_Hartlepool_NHS_Foundatio
hCoV-19/England/ALDP-CE26E8/2020	2020-12-27	EPI_ISL_799693	Lighthouse_Lab_in_Alderley_Park
hCoV-19/Italy/SIC-AOUP-UNIPA_84997/2021	2021-07-19	EPI_ISL_3128507	Laboratorio_di_Riferimento_Regionale_della_Sicilia_Occidentale_per_l'Emergenza_COVID-19
hCoV-19/France/un-HCL021130780701/2021	2021-07-13	EPI_ISL_3205556	DYOMEDEA-LABORATOIRE_DE_LA_SAUVEGARDE
hCoV-19/Denmark/DCGC-3097/2020	2020-08-31	EPI_ISL_615913	Department_of_Virus_and_Microbiological_Special_Diagnostics
hCoV-19/Switzerland/BE-IFIK-1197-5792/2021	2021-05-11	EPI_ISL_2153474	Institute_for_Infectious_Diseases
hCoV-19/England/MILK-167F917/2021	2021-06-09	EPI_ISL_2552204	Lighthouse_Lab_in_Milton_Keynes
hCoV-19/Spain/GA-CHUVI-19373601/2021	2021-07-06	EPI_ISL_3241754	Microbiology_Department._Complexo_Hospitalario_Universitario_de_Vigo
hCoV-19/England/MILK-18DD4D8/2021	2021-07-09	EPI_ISL_2998336	Lighthouse_Lab_in_Milton_Keynes
hCoV-19/Denmark/DCGC-40124/2021	2021-01-25	EPI_ISL_971801	Department_of_Virus_and_Microbiological_Special_Diagnostics
hCoV-19/Switzerland/GE-33111987/2021	2021-01-29	EPI_ISL_981731	University_Hospitals_of_Geneva
hCoV-19/USA/CA-SEARCH-15061/2021	2021-01-12	EPI_ISL_1813013	EXCITE_Lab
hCoV-19/Scotland/QEUH-12C073F/2021	2021-02-17	EPI_ISL_1103309	Lighthouse_Lab_in_Glasgow
hCoV-19/Japan/PG-68020/2021	2021-06-01	EPI_ISL_3195242	Pathogen_Genomics_Center
hCoV-19/Italy/CAM-TIGEM-4661/2021	2021-01-12	EPI_ISL_1254753	Istituto_Zooprofilattico_Sperimentale_del_Mezzogiorno
hCoV-19/India/GJ-ICMR-NIV-INSACOG-GSEQ-279/2021	2021-02-18	EPI_ISL_1703932	ICMR-National_Institute_of_Virology_-_INSACOG
hCoV-19/England/ALDP-144931A/2021	2021-03-20	EPI_ISL_1408932	Lighthouse_Lab_in_Alderley_Park
hCoV-19/Netherlands/OV-RIVM-51269/2021	2021-08-05	EPI_ISL_3732533	Dutch_COVID-19_response_team
hCoV-19/England/ALDP-1146B72/2021	2021-01-23	EPI_ISL_933092	Lighthouse_Lab_in_Alderley_Park
hCoV-19/India/TG-CCMB-CIA3089/2021	2021-05-15	EPI_ISL_2661289	CSIR-Centre_for_Cellular_and_Molecular_Biology
hCoV-19/Wales/PHWC-PYI5RA/2021	2021-07-21	EPI_ISL_3180610	Wales_Specialist_Virology_Centre_Sequencing_lab
hCoV-19/USA/NE-NCOV21-28178/2021	2021-08-06	EPI_ISL_3548605	Nebraska_Public_Health_Laboratory
hCoV-19/England/ALDP-198E87F/2021	2021-07-17	EPI_ISL_3202252	Lighthouse_Lab_in_Alderley_Park
hCoV-19/England/ALDP-1AAA690/2021	2021-08-02	EPI_ISL_3310524	Lighthouse_Lab_in_Alderley_Park
hCoV-19/South_Korea/KDCA0872/2020	2020-11-16	EPI_ISL_955970	Division_of_Emerging_Infectious_Diseases
hCoV-19/Denmark/DCGC-26583/2021	2021-01-04	EPI_ISL_817641	Department_of_Virus_and_Microbiological_Special_Diagnostics
hCoV-19/Japan/PG-73340/2021	2021-06-23	EPI_ISL_3879461	Pathogen_Genomics_Center
hCoV-19/England/PLYM-1C0B789/2021	2021-08-18	EPI_ISL_3700707	Lighthouse_Laboratory_Plymouth
hCoV-19/Japan/PG-8046/2020	2020-08-30	EPI_ISL_687147	Pathogen_Genomics_Center
hCoV-19/Canada/BC-BCCDC-75448/2021	2021-04-11	EPI_ISL_2655717	BCCDC_Public_Health_Laboratory
hCoV-19/Japan/PG-41403/2021	2021-04-22	EPI_ISL_2335932	Pathogen_Genomics_Center
hCoV-19/Luxembourg/LNS6552229/2021	2021-04-30	EPI_ISL_3145390	BioneXt_Lab
hCoV-19/Scotland/CVR7081/2021	2021-02-12	EPI_ISL_1104169	West_of_Scotland_Specialist_Virology_Centre
hCoV-19/Canada/Qc-LSPQ-L00243222/2020	2020-03-30	EPI_ISL_536350	H\u00f4pital_Charles-LeMoyne
hCoV-19/Canada/BC-BCCDC-103874/2021	2021-05-21	EPI_ISL_3488564	British_Columbia_Centre_For_Disease_Control
hCoV-19/Japan/PG-67390/2021	2021-05-10	EPI_ISL_3193727	Pathogen_Genomics_Center
hCoV-19/England/NOTT-11324F/2020	2020-09-13	EPI_ISL_540714	Queens_Medical_Centre
hCoV-19/Denmark/DCGC-70090/2021	2021-03-22	EPI_ISL_1878661	Department_of_Virus_and_Microbiological_Special_Diagnostics
hCoV-19/USA/AZ-CDC-STM-000070972/2021	2021-05-06	EPI_ISL_2270754	Helix/Illumina
hCoV-19/Northern_Ireland/NIRE-00167d/2021	2021-03-26	EPI_ISL_1977030	Regional_Virus_Laboratory
hCoV-19/USA/CA-SEARCH-47360/2021	2021-08-09	EPI_ISL_3937049	EXCITE_Lab
hCoV-19/USA/AR-UMGC-6460/2021	2021-07-22	EPI_ISL_3358006	Arkansas_Public_Health_Laboratory
hCoV-19/Denmark/DCGC-141213/2021	2021-07-26	EPI_ISL_3240133	Department_of_Bacteria
hCoV-19/Canada/ON-PHL-21-26421/2021	2021-07-00	EPI_ISL_3448601	Public_Health_Ontario_Laboratory
hCoV-19/USA/MI-CDC-QDX23313607/2021	2021-03-24	EPI_ISL_1552735	Quest_Diagnostics_Incorporated
hCoV-19/Turkey/HSGM-FS4797/2021	2021-08-07	EPI_ISL_3414210	Ministry_of_Health_Turkey
hCoV-19/Czech_Republic/NRL_3792/2021	2021-02-18	EPI_ISL_1588466	National_Institute_of_Public_Health
hCoV-19/USA/TX-HMH-MCoV-43021/2021	2021-04-22	EPI_ISL_2224581	Houston_Methodist_Hospital
hCoV-19/USA/NJ-CDC-LC0066313/2021	2021-05-26	EPI_ISL_2480966	Laboratory_Corporation_of_America
hCoV-19/USA/FL-CDC-ASC210235073/2021	2021-07-29	EPI_ISL_3844839	Aegis_Sciences_Corporation
hCoV-19/England/CAMC-1216E08/2021	2021-02-06	EPI_ISL_986495	Lighthouse_Lab_in_Cambridge
hCoV-19/Denmark/DCGC-116000/2021	2021-05-24	EPI_ISL_2669190	Department_of_Bacteria
hCoV-19/USA/FL-9210074359/2020	2020-08-21	EPI_ISL_2009444	Moderna_Inc.
hCoV-19/Denmark/DCGC-141941/2021	2021-07-29	EPI_ISL_3240802	Department_of_Bacteria
hCoV-19/USA/CA-CDC-QDX23007846/2021	2021-03-11	EPI_ISL_1551799	Quest_Diagnostics_Incorporated
hCoV-19/England/ALDP-182E906/2021	2021-06-27	EPI_ISL_2865999	Lighthouse_Lab_in_Alderley_Park
hCoV-19/England/PHEC-U304U203/2021	2021-08-23	EPI_ISL_3776374	Respiratory_Virus_Unit
hCoV-19/Sweden/SE1410638219/2021	2021-04-12	EPI_ISL_2208466	Swedish_national_genomic_surveillance_program_of_SARS-CoV-2
hCoV-19/Netherlands/NB-RIVM-36914/2021	2021-05-20	EPI_ISL_2474262	Dutch_COVID-19_response_team
hCoV-19/Canada/BC-BCCDC-35914/2021	2021-01-08	EPI_ISL_2498574	BCCDC_Public_Health_Laboratory
hCoV-19/Sweden/SE00112298/2021	2021-01-04	EPI_ISL_1198310	Swedish_national_genomic_surveillance_program_of_SARS-CoV-2
hCoV-19/Italy/EMR-240127-012-01/2021	2021-07-00	EPI_ISL_3266390	Universit\u00e0_di_Parma
hCoV-19/Italy/CAM-TIGEM-IZSM-COLLI-16225/2021	2021-06-15	EPI_ISL_2641992	Istituto_Zooprofilattico_Sperimentale_del_Mezzogiorno
hCoV-19/England/NORT-1BC2EA8/2021	2021-00-00	EPI_ISL_2356437	Northumbria_University_/_South_Tees_Hospitals_NHS_Foundation_Trust_/_North_Cumbria_Integrated_Care_NHS_Foundation_Trust_/_North_Tees_and_Hartlepool_NHS_Foundatio
hCoV-19/England/CAMC-11B5DD2/2021	2021-01-29	EPI_ISL_957880	Lighthouse_Lab_in_Cambridge
hCoV-19/Germany/NW-RKI-I-093559/2021	2021-04-16	EPI_ISL_1727926	SYNLAB_MVZ_Leverkusen
hCoV-19/Turkey/HSGM-B2850/2021	2021-03-30	EPI_ISL_2403637	Ministry_of_Health_Turkey
hCoV-19/Netherlands/OV-RIVM-46162/2021	2021-05-27	EPI_ISL_3138237	Dutch_COVID-19_response_team
hCoV-19/India/TG-CDFD-C_173350/2021	2021-07-12	EPI_ISL_3300579	Gandhi_Hospital
hCoV-19/Shanghai/SH0109/2020	2020-02-02	EPI_ISL_416398	Shanghai_Public_Health_Clinical_Center
hCoV-19/Scotland/CVR9554/2021	2021-08-10	EPI_ISL_3771366	West_of_Scotland_Specialist_Virology_Centre
hCoV-19/Belgium/rega-8071/2021	2021-04-17	EPI_ISL_2832932	KU_Leuven
hCoV-19/Poland/NIPH-NIH_ECDC-831/2021	2021-02-22	EPI_ISL_1393702	Laboratorium_Diagnostyczne_Centrum_Medycznego_Luxmed
hCoV-19/Italy/CAM-TIGEM-IZSM-COLLI-10723/2021	2021-04-07	EPI_ISL_1793363	Istituto_Zooprofilattico_Sperimentale_del_Mezzogiorno
hCoV-19/USA/MI-CDC-ASC210026818/2021	2021-03-29	EPI_ISL_1685671	Aegis_Sciences_Corporation
hCoV-19/Netherlands/ZH-RIVM-33933/2021	2021-05-10	EPI_ISL_2303102	Dutch_COVID-19_response_team
hCoV-19/Turkey/HSGM-C12828/2021	2021-08-18	EPI_ISL_3590513	Ministry_of_Health_Turkey
hCoV-19/Germany/SL-SU-382/2020	2020-12-09	EPI_ISL_1864457	Virology
hCoV-19/Germany/BY-RKI-I-189508/2021	2021-07-16	EPI_ISL_3120926	SYNLAB_MVZ_Weiden
hCoV-19/Japan/PG-4657/2020	2020-07-31	EPI_ISL_689794	Fukuoka_Institute_of_Health_and_Environmental_Sciences
hCoV-19/USA/CA-CHLA-PLM40270791/2020	2020-11-15	EPI_ISL_753321	Clinical_virology_Laboratory
hCoV-19/USA/CO-CDC-MMB09070856/2021	2021-06-04	EPI_ISL_2786407	Mako_Medical
hCoV-19/Germany/HB-RKI-I-149184/2021	2021-05-05	EPI_ISL_2260881	Sonic_-_MVZ_Medizinisches_Labor_Bremen_GmbH
hCoV-19/Norway/7264/2020	2020-12-12	EPI_ISL_860217	Medical_Microbiology_Unit
hCoV-19/USA/MI-CDC-ASC210076166/2021	2021-04-20	EPI_ISL_2040140	Aegis_Sciences_Corporation
hCoV-19/USA/NJ-CDC-ASC210014042/2021	2021-03-21	EPI_ISL_1559653	Aegis_Sciences_Corporation
hCoV-19/England/ALDP-110AE35/2021	2021-01-22	EPI_ISL_917586	Lighthouse_Lab_in_Alderley_Park
hCoV-19/USA/CA-CDPH-500002182/2021	2021-07-09	EPI_ISL_3723238	CDPH_VBL
hCoV-19/Netherlands/NB-RIVM-37549/2021	2021-05-21	EPI_ISL_2474980	Dutch_COVID-19_response_team
hCoV-19/Denmark/DCGC-135642/2021	2021-07-21	EPI_ISL_3103426	Department_of_Bacteria
hCoV-19/Sweden/SE00226818/2021	2021-02-08	EPI_ISL_1198789	Swedish_national_genomic_surveillance_program_of_SARS-CoV-2
hCoV-19/Brazil/MA-IEC-177767/2021	2021-01-07	EPI_ISL_1261700	LACEN_-_Laborat\u00f3rio_Central_de_Sa\u00fade_P\u00fablica_do_Maranhao
hCoV-19/Switzerland/ZH-UZH-IMV-3ba467ba/2021	2021-04-17	EPI_ISL_1911647	Spital_M\u0160nnedorf_AG
hCoV-19/USA/NJ-PHEL-V21000742/2021	2021-06-12	EPI_ISL_2727609	NJDOH
hCoV-19/Sri_Lanka/CMC69602/2021	2021-01-12	EPI_ISL_1717045	Centre_for_Dengue_Research_and_AICBU
hCoV-19/Denmark/DCGC-2582/2020	2020-08-17	EPI_ISL_616419	Department_of_Virus_and_Microbiological_Special_Diagnostics
hCoV-19/England/MILK-10D6A11/2021	2021-01-17	EPI_ISL_909458	Lighthouse_Lab_in_Milton_Keynes
hCoV-19/Denmark/DCGC-135029/2021	2021-07-19	EPI_ISL_3073825	Department_of_Bacteria
hCoV-19/India/UP-CWS-0277_58023366/2021	2021-06-00	EPI_ISL_3117712	Department_of_Microbiology
hCoV-19/England/ALDP-98288D/2020	2020-08-10	EPI_ISL_552591	Lighthouse_Lab_in_Alderley_Park
hCoV-19/England/QEUH-17F1F83/2021	2021-06-27	EPI_ISL_2829306	Lighthouse_Lab_in_Glasgow
hCoV-19/USA/CA-CDPH-3000047999/2021	2021-05-25	EPI_ISL_2922190	CDPH_VBL
hCoV-19/England/ALDP-16796BC/2021	2021-06-07	EPI_ISL_2553058	Lighthouse_Lab_in_Alderley_Park
hCoV-19/USA/WY-CDC-IBX857073486415/2021	2021-03-19	EPI_ISL_1691702	Infinity_Biologix
hCoV-19/England/PHWC-4D4CFE/2021	2021-02-22	EPI_ISL_1387487	Originating_lab
hCoV-19/England/ALDP-1C978F8/2021	2021-08-24	EPI_ISL_3809308	Lighthouse_Lab_in_Alderley_Park
hCoV-19/USA/GU-CDC-2-3847044/2020	2020-12-15	EPI_ISL_3353745	Guam_Public_Health_Laboratory
hCoV-19/Lithuania/S21C1199/2021	2021-03-21	EPI_ISL_1510242	Anteja_laboratorija_(UAB_Diagnostikos_laboratorija)
hCoV-19/England/MILK-1B87A8D/2021	2021-08-12	EPI_ISL_3498754	Lighthouse_Lab_in_Milton_Keynes
hCoV-19/USA/MN-CDC-ASC210028917/2021	2021-04-21	EPI_ISL_2041400	Aegis_Sciences_Corporation
hCoV-19/Wales/PHWC-PY4RWR/2021	2021-07-25	EPI_ISL_3294769	Wales_Specialist_Virology_Centre_Sequencing_lab
hCoV-19/Spain/MC-IBV-98016487/2021	2021-01-04	EPI_ISL_1194568	Hospital_Cl\u00ednico_Universitario_Virgen_de_la_Arrixaca_(Murcia)
hCoV-19/Italy/CAM-INTPas-C10/2021	2021-00-00	EPI_ISL_1048368	INT_Fondazione_Pascale
hCoV-19/USA/WA-UW-21072751102/2021	2021-07-27	EPI_ISL_3507982	UW_Virology_Lab
hCoV-19/USA/NC-CDC-2-4043330/2021	2021-03-04	EPI_ISL_1446570	NC_State_Laboratory_of_Public_Health
hCoV-19/Denmark/DCGC-143378/2021	2021-07-27	EPI_ISL_3251882	Department_of_Bacteria
hCoV-19/Denmark/DCGC-24254/2020	2020-12-28	EPI_ISL_795437	Department_of_Virus_and_Microbiological_Special_Diagnostics
hCoV-19/Turkey/HSGM-GF16333/2021	2021-08-04	EPI_ISL_3400284	Ministry_of_Health_Turkey
hCoV-19/USA/NV-CDC-QDX25806378/2021	2021-06-13	EPI_ISL_3091893	Respiratory_Viruses_Branch
hCoV-19/Lithuania/LSMULKKGMMK4C47/2021	2021-02-10	EPI_ISL_1302509	UAB_Diagnostikos_laboratorija_Anteja
hCoV-19/France/ARA-HCL021130361601/2021	2021-07-13	EPI_ISL_3131528	CERBALLIANCE_RHONE_ALPES
hCoV-19/Sweden/4012227464/2021	2021-03-24	EPI_ISL_1677040	Swedish_national_genomic_surveillance_program_of_SARS-CoV-2
hCoV-19/England/BIRM-686C8/2020	2020-11-24	EPI_ISL_918576	University_of_Birmingham
hCoV-19/USA/AL-HGSC-JLQZ/2021	2021-06-24	EPI_ISL_3246299	Eurofins_Diatherix
hCoV-19/France/IDF-APHP-HEGP-12-21-2131807749/2021	2021-03-05	EPI_ISL_1501150	HEGP_-_Laboratoire_de_Virologie
hCoV-19/South_Africa/KRISP-K021783/2021	2021-08-02	EPI_ISL_3799167	National_Health_Laboratory_Service
hCoV-19/USA/WV-CDC-IBX723545395101/2021	2021-03-23	EPI_ISL_1692436	Infinity_Biologix
hCoV-19/Sweden/10095504/2021	2021-07-01	EPI_ISL_2980250	Swedish_national_genomic_surveillance_program_of_SARS-CoV-2
hCoV-19/Italy/LOM-HSacco114/2021	2021-02-18	EPI_ISL_1649805	Laboratory_of_Clinical_Microbiology
hCoV-19/Japan/PG-16126/2020	2020-12-10	EPI_ISL_894922	Pathogen_Genomics_Center
hCoV-19/England/ALDP-115DB96/2021	2021-01-25	EPI_ISL_937561	Lighthouse_Lab_in_Alderley_Park
hCoV-19/Netherlands/ZH-RIVM-52398/2021	2021-08-13	EPI_ISL_3736507	Dutch_COVID-19_response_team
hCoV-19/Wales/PHWC-15E7FE/2020	2020-05-14	EPI_ISL_472833	Wales_Specialist_Virology_Centre_Sequencing_lab
hCoV-19/Denmark/ALAB-SSI508/2020	2020-03-26	EPI_ISL_429576	Department_of_Virus_and_Microbiological_Special_Diagnostics
hCoV-19/England/NORW-F4F02/2020	2020-11-03	EPI_ISL_665788	Quadram_Institute_Bioscience
hCoV-19/Japan/PG-31718/2021	2021-03-24	EPI_ISL_1931104	Pathogen_Genomics_Center
hCoV-19/Denmark/DCGC-143124/2021	2021-08-01	EPI_ISL_3251643	Department_of_Bacteria
hCoV-19/USA/MI-CDC-ASC210043640/2021	2021-04-03	EPI_ISL_1702921	Aegis_Sciences_Corporation
hCoV-19/USA/MA-MGH-00766/2020	2020-04-11	EPI_ISL_791755	Massachusetts_General_Hospital
hCoV-19/France/PDL-HCL021140528401/2021	2021-07-27	EPI_ISL_3473152	LAM_BIORYLIS
hCoV-19/Netherlands/GE-RIVM-40931/2021	2021-06-08	EPI_ISL_2787225	Dutch_COVID-19_response_team
hCoV-19/Peru/LIM-UPCH-0883/2021	2021-03-15	EPI_ISL_3707392	Laboratorio_de_Gen\u00f3mica_Microbiana
hCoV-19/Scotland/QEUH-13E6DD6/2021	2021-03-14	EPI_ISL_1345991	Lighthouse_Lab_in_Glasgow
hCoV-19/South_Africa/KRISP-K006860/2020	2020-11-24	EPI_ISL_825118	NHLS-IALCH
hCoV-19/Japan/PG-74802/2021	2021-07-19	EPI_ISL_3881853	SARS-CoV-2_testing_team
hCoV-19/England/MILK-12BDF6A/2021	2021-02-14	EPI_ISL_1084421	Lighthouse_Lab_in_Milton_Keynes
hCoV-19/USA/MD-IGS-012110803650A/2021	2021-04-18	EPI_ISL_2082798	Maryland_Genomics
hCoV-19/USA/FL-CDC-FG-028831/2021	2021-04-26	EPI_ISL_1992194	Fulgent_Genetics
hCoV-19/England/MILK-99A63D/2020	2020-08-29	EPI_ISL_550344	Lighthouse_Lab_in_Milton_Keynes
hCoV-19/England/MILK-A7BA17/2020	2020-10-15	EPI_ISL_607349	Lighthouse_Lab_in_Milton_Keynes
hCoV-19/Spain/GA-SCQ_21-534685/2021	2021-06-06	EPI_ISL_3087853	Servizo_de_Microbiolox\u00eda._Complexo_Hospitalario_de_Santiago_de_Compostela
hCoV-19/USA/AL-HGSC-JESI/2020	2020-11-11	EPI_ISL_877301	Eurofins_Diatherix
hCoV-19/Canada/BC-BCCDC-70994/2021	2021-04-05	EPI_ISL_3479945	British_Columbia_Centre_For_Disease_Control
hCoV-19/USA/CA-CDPH-2000029705/2021	2021-01-19	EPI_ISL_3090478	CDPH_VBL
hCoV-19/Germany/BY-RKI-I-064317/2021	2021-03-24	EPI_ISL_1569481	LabKom_-_Labor_Augsburg_MVZ_GmbH
hCoV-19/Turkey/HSGM-MG2828/2021	2021-08-18	EPI_ISL_3585751	Ministry_of_Health_Turkey
hCoV-19/Germany/BY-RKI-I-201264/2021	2021-08-09	EPI_ISL_3501098	SYNLAB_MVZ_Weiden
hCoV-19/Scotland/QEUH-18725F0/2021	2021-07-04	EPI_ISL_2912790	Lighthouse_Lab_in_Glasgow
hCoV-19/Germany/un-RKI-I-073973/2021	2021-04-01	EPI_ISL_1640332	SYNLAB_MVZ_Leinfelden-Echterdingen
hCoV-19/USA/CA-CDC-FG-040118/2021	2021-07-02	EPI_ISL_2928965	Fulgent_Genetics
hCoV-19/USA/WV-WVU-WV064604/2021	2021-01-20	EPI_ISL_1742439	J.W._Ruby_Memorial_Hospital
hCoV-19/Norway/5185/2021	2021-02-27	EPI_ISL_1317558	Medical_Microbiology_Unit
hCoV-19/USA/OR-CDC-2-4513175/2021	2021-05-22	EPI_ISL_2689980	OR_State_PHL-Virology/Immunology_Section
hCoV-19/England/ALDP-B745A3/2020	2020-11-12	EPI_ISL_678930	Queens_Medical_Centre
hCoV-19/England/QEUH-A0C811/2020	2020-10-03	EPI_ISL_599210	Lighthouse_Lab_in_Glasgow
hCoV-19/USA/NC-CDC-STM-163/2020	2020-12-30	EPI_ISL_850643	Helix/Illumina
hCoV-19/Japan/PG-11706/2020	2020-04-01	EPI_ISL_898569	Pathogen_Genomics_Center
hCoV-19/Germany/HH-RKI-I-038376/2021	2021-03-05	EPI_ISL_1284737	Sonic_-_Labor_Dr._von_Froreich_GmbH
hCoV-19/Germany/SN-RKI-I-057413/2021	2021-03-16	EPI_ISL_1441117	Diagnosticum_-_Labor_Neukirchen
hCoV-19/England/QEUH-186D376/2021	2021-07-04	EPI_ISL_2912948	Lighthouse_Lab_in_Glasgow
hCoV-19/USA/TX-IVY-ZZX9KKA1/2021	2021-07-20	EPI_ISL_3667675	IVY3_Central_Lab
hCoV-19/USA/FL-CDC-LC0152249/2021	2021-07-30	EPI_ISL_3512620	Laboratory_Corporation_of_America
hCoV-19/Japan/PG-3091/2020	2020-04-23	EPI_ISL_691213	Pathogen_Genomics_Center
hCoV-19/USA/NY-CDC-FG-072994/2021	2021-08-05	EPI_ISL_3523763	Fulgent_Genetics
hCoV-19/India/TG-CCMB-CIA5188/2021	2021-06-08	EPI_ISL_2775023	CSIR-Centre_for_Cellular_and_Molecular_Biology
hCoV-19/England/ALDP-175847C/2021	2021-06-18	EPI_ISL_2700883	Lighthouse_Lab_in_Alderley_Park
hCoV-19/England/NOTT-12141B/2020	2020-12-16	EPI_ISL_741632	Queens_Medical_Centre
hCoV-19/USA/UT-UPHL-210823850707/2021	2021-08-07	EPI_ISL_3707014	Utah_Public_Health_Laboratory
hCoV-19/Lithuania/NMRVI78043/2021	2021-04-11	EPI_ISL_1911828	National_Institute_for_Food_and_Veterinary_Risk_Assessment_(NMVRVI)
hCoV-19/Japan/PG-39849/2021	2021-04-14	EPI_ISL_2328822	Chiba_Prefectural_Institute_of_Public_Health
hCoV-19/England/ALDP-1459793/2021	2021-03-22	EPI_ISL_1451745	Lighthouse_Lab_in_Alderley_Park
hCoV-19/England/ALDP-165290B/2021	2021-06-03	EPI_ISL_2538994	Lighthouse_Lab_in_Alderley_Park
hCoV-19/USA/UT-UPHL-2105019598/2021	2021-03-23	EPI_ISL_2290462	Utah_Public_Health_Laboratory
hCoV-19/Switzerland/BE-ETHZ-600792/2021	2021-04-28	EPI_ISL_2018975	Viollier_AG
hCoV-19/Denmark/DCGC-61116/2021	2021-04-05	EPI_ISL_1869687	Department_of_Virus_and_Microbiological_Special_Diagnostics
hCoV-19/England/PLYM-18DA462/2021	2021-07-09	EPI_ISL_2997232	Lighthouse_Laboratory_Plymouth
hCoV-19/Belgium/UZA-UA-CV2082154510/2021	2021-07-05	EPI_ISL_2942988	Platform_BIS_UZA/UAntwerpen
hCoV-19/England/ALDP-15B7F03/2021	2021-05-23	EPI_ISL_2353590	Lighthouse_Lab_in_Alderley_Park
hCoV-19/Iceland/9737/2021	2021-08-13	EPI_ISL_3928699	The_National_University_Hospital_of_Iceland
hCoV-19/Japan/PG-38277/2021	2021-04-02	EPI_ISL_2327484	Pathogen_Genomics_Center
hCoV-19/USA/IL-S21WGS2761/2021	2021-07-18	EPI_ISL_3218937	Illinois_Department_of_Public_Health_-_Springfield_Lab
hCoV-19/Slovenia/90-017914-NM/2021	2021-04-06	EPI_ISL_1817517	National_Laboratory_for_Health
hCoV-19/Turkey/HSGM-FS1724/2021	2021-08-05	EPI_ISL_3406234	Ministry_of_Health_Turkey
hCoV-19/England/ALDP-174C5B4/2021	2021-06-17	EPI_ISL_2702048	Lighthouse_Lab_in_Alderley_Park
hCoV-19/Austria/CeMM2285/2021	2021-01-08	EPI_ISL_934458	Austrian_Agency_for_Health_and_Food_Safety_(AGES)
hCoV-19/Israel/CVL-12716/2021	2021-04-19	EPI_ISL_2182966	Israel_Central_Virology_laboratory
hCoV-19/Germany/SN-RKI-I-158580/2021	2021-05-17	EPI_ISL_2313944	LABOR_CHEMNITZ_\u2013_Zentrum_f\u00fcr_Diagnostik_am_Klinikum_Chemnitz
hCoV-19/Wales/QEUH-A4BFD5/2020	2020-10-05	EPI_ISL_628536	Oxford_Viromics
hCoV-19/England/MILK-99340D/2020	2020-08-26	EPI_ISL_552035	Lighthouse_Lab_in_Milton_Keynes
hCoV-19/England/MILK-CAA0FD/2020	2020-12-18	EPI_ISL_768864	Lighthouse_Lab_in_Milton_Keynes
hCoV-19/England/PHEC-15BACB/2021	2021-00-00	EPI_ISL_2737597	Respiratory_Virus_Unit
hCoV-19/Sweden/20-52774/2020	2020-08-06	EPI_ISL_654949	Klinisk_mikrobiologi
hCoV-19/Turkey/HSGM-1222/2021	2021-01-04	EPI_ISL_811142	Ministry_of_Health_Turkey
hCoV-19/Lithuania/IBT-LSC-VU_r01_16/2021	2021-02-22	EPI_ISL_1314224	National_Public_Health_Surveillance_Laboratory
hCoV-19/Denmark/DCGC-76095/2021	2021-01-11	EPI_ISL_1884666	Molekyl\u00e6r_Medicinsk_Afdeling
hCoV-19/England/CAMC-B072AE/2020	2020-10-29	EPI_ISL_643694	Lighthouse_Lab_in_Cambridge
hCoV-19/England/MILK-1A7BB6C/2021	2021-07-30	EPI_ISL_3367954	Lighthouse_Lab_in_Milton_Keynes
hCoV-19/India/GJ-GBRC521b/2020	2020-11-27	EPI_ISL_1677742	GMERS_Medical_College_and_Hospital
hCoV-19/Netherlands/LI-MUMC-1992/2021	2021-04-12	EPI_ISL_2035404	Dutch_COVID-19_response_team
hCoV-19/USA/SC-CDC-STM-000055460/2021	2021-04-14	EPI_ISL_1803617	Helix/Illumina
hCoV-19/USA/IN-CDC-STM-000048982/2021	2021-04-02	EPI_ISL_1678973	Helix/Illumina
hCoV-19/USA/VA-CDC-LC0064111/2021	2021-05-20	EPI_ISL_2398982	Laboratory_Corporation_of_America
hCoV-19/Lithuania/NMRVI68237/2021	2021-04-02	EPI_ISL_1909913	National_Food_and_Veterinary_Risk_Assessment_Institute_(NMVRVI)
hCoV-19/USA/FL-CDC-STM-000057967/2021	2021-04-17	EPI_ISL_1924061	Helix/Illumina
hCoV-19/Japan/PG-32522/2021	2021-03-30	EPI_ISL_1931544	Pathogen_Genomics_Center
hCoV-19/Estonia/Cov10838/2021	2021-03-22	EPI_ISL_2642342	SYNLAB_Eesti_O\u00dc
hCoV-19/Germany/BB-RKI-I-021747/2021	2021-02-08	EPI_ISL_1151912	IMD_-_Labor_Oderland
hCoV-19/England/QEUH-13EDF24/2021	2021-03-15	EPI_ISL_1325966	Lighthouse_Lab_in_Glasgow
hCoV-19/Brazil/SE-FIOCRUZ-18007/2021	2021-03-12	EPI_ISL_2157478	Laboratorio_Central_de_Saude_Publica_do_Estado_de_Sergipe_(LACEN/SE)
hCoV-19/England/ALDP-15EE000/2021	2021-05-28	EPI_ISL_2436120	Lighthouse_Lab_in_Alderley_Park
hCoV-19/England/MILK-155D822/2021	2021-05-04	EPI_ISL_2021427	Lighthouse_Lab_in_Milton_Keynes
hCoV-19/England/MILK-177F07B/2021	2021-06-21	EPI_ISL_2717297	Lighthouse_Lab_in_Milton_Keynes
hCoV-19/Denmark/DCGC-40273/2021	2021-01-25	EPI_ISL_971950	Department_of_Virus_and_Microbiological_Special_Diagnostics
hCoV-19/England/QEUH-117994F/2021	2021-01-18	EPI_ISL_987394	Lighthouse_Lab_in_Glasgow
hCoV-19/England/MILK-A7B17C/2020	2020-10-15	EPI_ISL_607552	Lighthouse_Lab_in_Milton_Keynes
hCoV-19/England/PLYM-189DA0F/2021	2021-07-06	EPI_ISL_2936288	Lighthouse_Laboratory_Plymouth
hCoV-19/Japan/PG-65193/2021	2021-04-27	EPI_ISL_3194938	Pathogen_Genomics_Center
hCoV-19/Germany/SL-RKI-I-202238/2021	2021-08-10	EPI_ISL_3712072	Sonic_-_Bioscientia_-_MVZ_Labor_Saar_GmbH
hCoV-19/Japan/PG-37202/2021	2021-04-16	EPI_ISL_2357263	Fukuoka_Institute_of_Health_and_Environmental_Sciences
hCoV-19/Canada/MB-NML-2611/2020	2020-10-16	EPI_ISL_1258067	MB-Cadham_Provincial_laboratory
hCoV-19/Italy/ABR-IZSGC-211541/2021	2021-04-12	EPI_ISL_1707609	USCA_Avezzano
hCoV-19/England/ALDP-1570ABA/2021	2021-05-08	EPI_ISL_2118456	Lighthouse_Lab_in_Alderley_Park
hCoV-19/Wales/PHWC-4A791B/2020	2020-12-14	EPI_ISL_814904	Wales_Specialist_Virology_Centre_Sequencing_lab
hCoV-19/Canada/BC-BCCDC-7236/2020	2020-11-00	EPI_ISL_740628	BCCDC_Public_Health_Laboratory
hCoV-19/Netherlands/FL-RIVM-35120/2021	2021-05-16	EPI_ISL_2405576	Dutch_COVID-19_response_team
hCoV-19/USA/GA-CDC-STM-000024382/2021	2021-02-24	EPI_ISL_1420907	Helix/Illumina
hCoV-19/USA/CA-SEARCH-9108/2020	2020-12-28	EPI_ISL_1794872	Sharp_HealthCare_Laboratory
hCoV-19/Australia/NSW-ICPMR-511/2021	2021-07-17	EPI_ISL_3185092	St_Vincent's_Pathology_(SydPath)
hCoV-19/Germany/SN-RKI-I-064006/2021	2021-03-19	EPI_ISL_1569198	Bioscientia_Labor_Wermsdorf
hCoV-19/USA/TX-HMH-MCoV-18220/2020	2020-11-17	EPI_ISL_784568	Houston_Methodist_Hospital
hCoV-19/USA/NV-NSPHL-NV2066203/2021	2021-02-01	EPI_ISL_1136368	Nevada_State_Public_Health_Laboratory
hCoV-19/USA/NM-CDC-2-4634974/2021	2021-07-06	EPI_ISL_3127952	\NM_Dept._Health
hCoV-19/England/ALDP-1459317/2021	2021-03-22	EPI_ISL_1451507	Lighthouse_Lab_in_Alderley_Park
hCoV-19/Austria/CeMM1575/2020	2020-11-10	EPI_ISL_853917	Pharmgenetix_GmbH
hCoV-19/Denmark/DCGC-67560/2021	2021-03-01	EPI_ISL_1876131	Department_of_Clinical_Microbiology
hCoV-19/Denmark/DCGC-50095/2021	2021-02-15	EPI_ISL_1126486	Department_of_Virus_and_Microbiological_Special_Diagnostics
hCoV-19/USA/WV-WVU-WV060323/2021	2021-04-12	EPI_ISL_1742427	WVU_Rapid_Development_Lab
hCoV-19/USA/FL-CDC-LC0151097/2021	2021-07-30	EPI_ISL_3512201	Laboratory_Corporation_of_America
hCoV-19/Denmark/DCGC-8473/2020	2020-10-26	EPI_ISL_617390	Department_of_Virus_and_Microbiological_Special_Diagnostics
hCoV-19/Japan/PG-43922/2021	2021-04-21	EPI_ISL_2337673	SARS-CoV-2_testing_team
hCoV-19/Scotland/QEUH-142F963/2021	2021-03-20	EPI_ISL_1413782	Lighthouse_Lab_in_Glasgow
hCoV-19/England/CAMC-BD22E8/2020	2020-11-28	EPI_ISL_702239	Lighthouse_Lab_in_Cambridge
hCoV-19/Scotland/QEUH-150CAFF/2021	2021-04-15	EPI_ISL_1741735	Lighthouse_Lab_in_Glasgow
hCoV-19/England/QEUH-14D28DB/2021	2021-04-05	EPI_ISL_1583903	Lighthouse_Lab_in_Glasgow
hCoV-19/Luxembourg/LNS7015207/2021	2021-04-13	EPI_ISL_3145042	BioneXt_Lab
hCoV-19/USA/GA-EHC-1356F/2021	2021-04-18	EPI_ISL_2550810	Grady_Memorial_Hospital
hCoV-19/Germany/MV-RKI-I-123415/2021	2021-04-20	EPI_ISL_2108432	IMD_-_MVZ_Labor_Greifswald
hCoV-19/Slovakia/UKBA-2526/2021	2021-03-31	EPI_ISL_1547850	Institute_of_Virology
hCoV-19/Germany/BE-ChVir-D710-10/2020	2020-03-07	EPI_ISL_516638	Charite\u0301_Universita\u0308tsmedizin_Berlin
hCoV-19/Scotland/QEUH-120C9C8/2021	2021-02-05	EPI_ISL_1019566	Lighthouse_Lab_in_Glasgow
hCoV-19/USA/WY-UNM-WY00311/2020	2020-10-21	EPI_ISL_1627113	Wyoming_Public_Health_Laboratory
hCoV-19/Switzerland/FR-UHB-728637001/2021	2021-01-30	EPI_ISL_2484398	Labormedizinisches_Zentrum_Dr_Risch
hCoV-19/England/MILK-19BB976/2021	2021-07-21	EPI_ISL_3106147	Lighthouse_Lab_in_Milton_Keynes
hCoV-19/Japan/PG-3921/2020	2020-07-15	EPI_ISL_692172	Pathogen_Genomics_Center
hCoV-19/USA/MI-CDC-STM-000045144/2021	2021-03-26	EPI_ISL_1592722	Helix/Illumina
hCoV-19/Spain/CL-COV06683/2021	2021-07-02	EPI_ISL_3055962	SARS-CoV-2_Sequencing_Castilla_y_Leon-Spain_Consortium
hCoV-19/England/CAMB-AA78EB/2021	2021-06-22	EPI_ISL_2722313	Department_of_Pathology
hCoV-19/Turkey/HSGM-FS7470/2021	2021-08-08	EPI_ISL_3416593	Ministry_of_Health_Turkey
hCoV-19/USA/WA-S1147/2020	2020-05-05	EPI_ISL_463637	Washington_State_Department_of_Health
hCoV-19/Canada/BC-BCCDC-36574/2021	2021-01-11	EPI_ISL_2499012	BCCDC_Public_Health_Laboratory
hCoV-19/USA/GA-CDC-STM-000021673/2021	2021-02-22	EPI_ISL_1337289	Helix/Illumina
hCoV-19/USA/TX-CDC-QDX25164518/2021	2021-05-21	EPI_ISL_2439323	Quest_Diagnostics_Incorporated
hCoV-19/Canada/BC-BCCDC-124495/2021	2021-04-09	EPI_ISL_3598265	British_Columbia_Centre_For_Disease_Control
hCoV-19/Canada/QC-1nIEOQ-7056282637/2021	2021-01-30	EPI_ISL_2821832	Laboratoire_de_sant\u00e9_publique_du_Qu\u00e9bec
hCoV-19/England/MILK-165CDBA/2021	2021-06-08	EPI_ISL_2640873	Lighthouse_Lab_in_Milton_Keynes
hCoV-19/USA/MD-HP06455-PIDZMLCCLO/2021	2021-06-07	EPI_ISL_2691905	Johns_Hopkins_Hospital_Department_of_Pathology
hCoV-19/Belgium/MBLGPF420333/2021	2021-07-01	EPI_ISL_2885661	Cliniques_universitaires_Saint-Luc
hCoV-19/England/QEUH-19498BC/2021	2021-07-14	EPI_ISL_3051682	Lighthouse_Lab_in_Glasgow
hCoV-19/Turkey/HSGM-B2505/2021	2021-03-30	EPI_ISL_2403539	Ministry_of_Health_Turkey
hCoV-19/England/ALDP-1610356/2021	2021-06-01	EPI_ISL_2468991	Lighthouse_Lab_in_Alderley_Park
hCoV-19/England/MILK-1B822D5/2021	2021-08-12	EPI_ISL_3469854	Lighthouse_Lab_in_Milton_Keynes
hCoV-19/USA/PR-Yale-6314/2021	2021-07-01	EPI_ISL_3104709	Instituto_de_Medicina_Tropical_&_Salud_Global_Universidad_Iberoamericana
hCoV-19/Italy/UMB-ISS-6992/2021	2021-02-10	EPI_ISL_3085163	Universit\u00e0_degli_Studi_di_Perugia
hCoV-19/England/ALDP-704B5F/2020	2020-06-30	EPI_ISL_557699	Lighthouse_Lab_in_Alderley_Park
hCoV-19/Scotland/QEUH-17DF8AE/2021	2021-06-27	EPI_ISL_2852906	Lighthouse_Lab_in_Glasgow
hCoV-19/Germany/NW-RKI-I-192386/2021	2021-07-22	EPI_ISL_3237898	Medizinische_Laboratorien_D\u00fcsseldorf
hCoV-19/England/ALDP-CEB500/2020	2020-12-21	EPI_ISL_781330	Lighthouse_Lab_in_Alderley_Park
hCoV-19/USA/WI-WSLH-215060/2021	2021-05-14	EPI_ISL_2558264	Wisconsin_State_Laboratory_of_Hygiene_Communicable_Disease_Division
hCoV-19/England/ALDP-16F0DC7/2021	2021-06-12	EPI_ISL_2718312	Lighthouse_Lab_in_Alderley_Park
hCoV-19/England/ALDP-6FFDDA/2020	2020-06-29	EPI_ISL_557578	Lighthouse_Lab_in_Alderley_Park
hCoV-19/USA/AR-CDC-LC0067666/2021	2021-05-25	EPI_ISL_2481793	Laboratory_Corporation_of_America
hCoV-19/Denmark/DCGC-116620/2021	2021-05-31	EPI_ISL_2669635	Department_of_Bacteria
hCoV-19/USA/ME-HETL-J5785/2021	2021-04-01	EPI_ISL_3544240	Maine_Health_and_Environmental_Testing_Laboratory
hCoV-19/England/ALDP-19FF712/2021	2021-07-23	EPI_ISL_3173544	Lighthouse_Lab_in_Alderley_Park
hCoV-19/USA/CO-CDC-ASC210003651/2021	2021-03-10	EPI_ISL_1550646	Aegis_Sciences_Corporation
hCoV-19/USA/TX-TCH-TCMC00719-0721/2021	2021-07-20	EPI_ISL_3385394	Texas_Children's_Hospital
hCoV-19/USA/TX-CDC-ASC210011467/2021	2021-03-18	EPI_ISL_1563426	Aegis_Sciences_Corporation
hCoV-19/Qatar/QA-WCMQ_FD18189983/2020	2020-07-20	EPI_ISL_1714462	Ministry_of_Public_Health_/_Hamad_Medical_Corporation
hCoV-19/USA/GA-CDC-STM-000072382/2021	2021-05-10	EPI_ISL_2320312	Helix/Illumina
hCoV-19/Scotland/EDB3662/2020	2020-04-28	EPI_ISL_453101	Virology_Department
hCoV-19/USA/OH-UHTL-131/2021	2021-02-24	EPI_ISL_1240763	University_Hospitals_Translational_Laboratory_(UHTL)
hCoV-19/Philippines/PH-PGC-13720/2021	2021-03-12	EPI_ISL_2188791	The_Lord's_Grace_Medical_and_Industrial_Clinic
hCoV-19/Peru/LIM-UPCH-0306/2020	2020-12-11	EPI_ISL_812467	Laboratorio_de_Referencia_Nacional_de_Virus_Respiratorios
hCoV-19/USA/CA-CDC-ASC210235976/2021	2021-07-29	EPI_ISL_3847118	Aegis_Sciences_Corporation
hCoV-19/Wales/MILK-1305E0B/2021	2021-02-19	EPI_ISL_1122541	Lighthouse_Lab_in_Milton_Keynes
hCoV-19/Singapore/997/2020	2020-03-15	EPI_ISL_549005	National_Public_Health_Laboratory
hCoV-19/Germany/NW-RKI-I-094012/2021	2021-04-20	EPI_ISL_1728349	SYNLAB_MVZ_Leverkusen
hCoV-19/Germany/NW-RKI-I-095464/2021	2021-04-20	EPI_ISL_1729677	SYNLAB_MVZ_Leverkusen
hCoV-19/Turkey/HSGM-D8773/2021	2021-08-17	EPI_ISL_3592482	Ministry_of_Health_Turkey
hCoV-19/Japan/PG-82793/2021	2021-07-07	EPI_ISL_3895399	Pathogen_Genomics_Center
hCoV-19/Canada/BC-BCCDC-89967/2021	2021-05-19	EPI_ISL_3486691	British_Columbia_Centre_For_Disease_Control
hCoV-19/Netherlands/OV-RIVM-47448/2021	2021-07-21	EPI_ISL_3258547	Dutch_COVID-19_response_team
hCoV-19/USA/FL-TGH-0914/2021	2021-07-06	EPI_ISL_2966846	Tampa_General_Hospital_Esoteric_Lab
hCoV-19/Netherlands/FR-RIVM-52375/2021	2021-08-13	EPI_ISL_3731587	Dutch_COVID-19_response_team
hCoV-19/Denmark/DCGC-92050/2021	2021-04-19	EPI_ISL_2028345	Department_of_Virus_and_Microbiological_Special_Diagnostics
hCoV-19/USA/TX-HMH-MCoV-8955/2020	2020-07-02	EPI_ISL_780855	Houston_Methodist_Hospital
hCoV-19/Italy/SAR-Cagliari184/2021	2021-05-13	EPI_ISL_2155370	Laboratorio_HUB_-Azienda_Ospedaliero_Universitaria_-_AOU_\u2013_Cagliari
hCoV-19/Denmark/DCGC-28982/2021	2021-01-04	EPI_ISL_845334	Department_of_Virus_and_Microbiological_Special_Diagnostics
hCoV-19/England/MILK-9AB55A/2020	2020-08-31	EPI_ISL_551054	Lighthouse_Lab_in_Milton_Keynes
hCoV-19/France/CVL-IPP20492/2021	2021-00-00	EPI_ISL_3690306	Labo_Analyses_Med
hCoV-19/USA/MA-CDCBI-CRSP_4EPMWWA4MTVN7HRM/2021	2021-04-13	EPI_ISL_1743767	Broad_Institute_Clinical_Research_Sequencing_Platform
hCoV-19/Denmark/DCGC-89918/2021	2021-05-03	EPI_ISL_2026141	Department_of_Virus_and_Microbiological_Special_Diagnostics
hCoV-19/USA/GA-CDC-2-4058488/2021	2021-03-06	EPI_ISL_1446818	GA_Department_of_Public_Health_Laboratory
hCoV-19/USA/OR-OHSU-6173/2020	2020-11-24	EPI_ISL_3726127	OHSU_Lab_Services_Molecular_Microbiology_Lab
hCoV-19/Netherlands/FL-RIVM-25897/2021	2021-03-31	EPI_ISL_1705370	Dutch_COVID-19_response_team
hCoV-19/USA/MN-CDC-IBX367052449499/2021	2021-03-18	EPI_ISL_2313535	Respiratory_Viruses_Branch
hCoV-19/Croatia/5541/2021	2021-05-20	EPI_ISL_2674188	Klinika_za_infektivne_bolesti_\Dr._Fran_Mihaljevi\u0107\
hCoV-19/Hong_Kong/VM20077042/2020	2020-07-00	EPI_ISL_2685921	Hong_Kong_Department_of_Health
hCoV-19/Scotland/QEUH-1B1ED73/2021	2021-08-06	EPI_ISL_3443892	Lighthouse_Lab_in_Glasgow
hCoV-19/England/CAMB-72081/2020	2020-03-28	EPI_ISL_439662	Department_of_Pathology
hCoV-19/Belgium/CHUNamur13392449/2021	2021-05-22	EPI_ISL_2379746	Plateforme_de_testing_Namuroise
hCoV-19/Switzerland/GE-33658344/2021	2021-03-24	EPI_ISL_1448738	University_Hospitals_of_Geneva
hCoV-19/Cote_d'Ivoire/BKE1426-bc86/2020	2020-12-22	EPI_ISL_1663673	Molecular_diagnostic_unit_for_viral_haemorrhagic_fevers_and_emerging_viruses
hCoV-19/Denmark/DCGC-48562/2021	2021-02-15	EPI_ISL_1124658	Department_of_Virus_and_Microbiological_Special_Diagnostics
hCoV-19/England/QEUH-13E4813/2021	2021-03-15	EPI_ISL_1324852	Lighthouse_Lab_in_Glasgow
hCoV-19/Japan/PG-70656/2021	2021-05-22	EPI_ISL_3192909	Pathogen_Genomics_Center
hCoV-19/Switzerland/ZH-UZH-IMV-3ba49498/2021	2021-05-19	EPI_ISL_2918795	Spital_Limmattal
hCoV-19/USA/FL-CDC-STM-000013358/2021	2021-02-12	EPI_ISL_1134595	Helix/Illumina
hCoV-19/USA/NE-MP_NCOV20-18700/2020	2020-05-23	EPI_ISL_2651144	Nebraska_Public_Health_Laboratory
hCoV-19/Scotland/QEUH-1629C8C/2021	2021-06-02	EPI_ISL_2542812	Lighthouse_Lab_in_Glasgow
hCoV-19/USA/VT-CDCBI-CRSP_25HTXWA3L6U2TSS6/2021	2021-08-26	EPI_ISL_3938411	Broad_Institute_Clinical_Research_Sequencing_Platform
hCoV-19/USA/GA-GPHL-1500/2021	2021-08-26	EPI_ISL_3840684	GA_Department_of_Public_Health
hCoV-19/Italy/ABR-IZSGC-214309/2021	2021-04-13	EPI_ISL_1707669	SIESP_CHIETI_-_DRIVE_IN_VASTO
hCoV-19/England/MILK-1A68142/2021	2021-07-28	EPI_ISL_3285719	Lighthouse_Lab_in_Milton_Keynes
hCoV-19/Sweden/5166603299/2021	2021-07-30	EPI_ISL_3786830	Swedish_national_genomic_surveillance_program_of_SARS-CoV-2
hCoV-19/England/BRIS-12A236/2020	2020-04-16	EPI_ISL_458395	PHE_South_West_Regional_Laboratory
hCoV-19/Denmark/DCGC-144934/2021	2021-08-01	EPI_ISL_3279791	Department_of_Bacteria
hCoV-19/England/QEUH-1C8C3D7/2021	2021-08-24	EPI_ISL_3808036	Lighthouse_Lab_in_Glasgow
hCoV-19/Chile/LI-116242/2021	2021-06-22	EPI_ISL_3220054	Genetica_Molecular_and_Subdepartamento_de_Virologia_ISP_Chile
hCoV-19/Switzerland/BS-UHB-42624099/2021	2021-01-04	EPI_ISL_1388844	University_Hospital_Basel
hCoV-19/USA/OH-CDC-QDX26765523/2021	2021-07-09	EPI_ISL_3214094	Quest_Diagnostics_Incorporated
hCoV-19/England/RAND-1493117/2021	2021-03-28	EPI_ISL_1485792	Randox_Laboratories
hCoV-19/Bulgaria/21BG-EU_002919_Pl26/2021	2021-04-28	EPI_ISL_2621365	National_Center_of_Infectious_and_Parasitic_Diseases
hCoV-19/Ireland/D-NVRL-M35IRL09097/2021	2021-08-08	EPI_ISL_3848819	National_Virus_Reference_Laboratory
hCoV-19/Portugal/PT4938/2021	2021-03-01	EPI_ISL_1399894	Instituto_Nacional_de_Saude_(INSA)_and_Instituto_Gulbenkian_de_Ciencia_(IGC)
hCoV-19/England/QEUH-B7EF7E/2020	2020-11-14	EPI_ISL_661809	Lighthouse_Lab_in_Glasgow
hCoV-19/USA/NM-UNM-02035/2021	2021-02-05	EPI_ISL_1197946	New_Mexico_Department_of_Health_Scientific_Laboratory
hCoV-19/Slovenia/175212/2020	2020-10-31	EPI_ISL_2887101	Institute_of_Microbiology_and_Immunology
hCoV-19/USA/SC-CDC-MMB09060129/2021	2021-06-03	EPI_ISL_2786016	Mako_Medical
hCoV-19/USA/MI-CDC-ASC210056894/2021	2021-04-12	EPI_ISL_1997677	Aegis_Sciences_Corporation
hCoV-19/Sweden/DC111568771/2021	2021-05-31	EPI_ISL_2619145	Swedish_national_genomic_surveillance_program_of_SARS-CoV-2
hCoV-19/Turkey/HSGM-D4085/2021	2021-08-15	EPI_ISL_3559930	Ministry_of_Health_Turkey
hCoV-19/Switzerland/AG-ETHZ-590518/2021	2021-04-20	EPI_ISL_1914112	Viollier_AG
hCoV-19/United_Arab_Emirates/0696/2020	2020-05-15	EPI_ISL_698847	Group_42_(G42)_Healthcare
hCoV-19/England/QEUH-1B0E286/2021	2021-08-05	EPI_ISL_3446135	Lighthouse_Lab_in_Glasgow
hCoV-19/Switzerland/ZH-ETHZ-480296/2021	2021-02-01	EPI_ISL_1130966	Viollier_AG
hCoV-19/Germany/BW-ChVir21988/2020	2020-12-29	EPI_ISL_853403	Charit\u00e9_Universit\u00e4tsmedizin_Berlin
hCoV-19/England/ALDP-1452C6E/2021	2021-03-21	EPI_ISL_1450546	Lighthouse_Lab_in_Alderley_Park
hCoV-19/Wales/ALDP-11826D3/2021	2021-01-25	EPI_ISL_1012766	Lighthouse_Lab_in_Alderley_Park
hCoV-19/Denmark/DCGC-69847/2021	2021-03-01	EPI_ISL_1878418	Department_of_Virus_and_Microbiological_Special_Diagnostics
hCoV-19/Germany/un-RKI-I-101302/2021	2021-04-15	EPI_ISL_1846840	SYNLAB_MVZ_Leinfelden-Echterdingen
hCoV-19/USA/CA-CZB014/2020	2020-03-18	EPI_ISL_417938	UCSF_Clinical_Microbiology_Laboratory
hCoV-19/Scotland/QEUH-154C5F2/2021	2021-04-30	EPI_ISL_1939652	Lighthouse_Lab_in_Glasgow
hCoV-19/USA/VA_NIDDL_6319/2020	2020-06-05	EPI_ISL_1624343	Naval_Infectious_Diseases_Diagnostic_Laboratory
hCoV-19/Sweden/4136261098/2021	2021-01-18	EPI_ISL_3790043	Swedish_national_genomic_surveillance_program_of_SARS-CoV-2
hCoV-19/Denmark/DCGC-156938/2021	2021-08-17	EPI_ISL_3632214	Department_of_Bacteria
hCoV-19/USA/CA-CDC-STM-000015533/2021	2021-02-16	EPI_ISL_1268075	Helix/Illumina
hCoV-19/Japan/PG-13493/2020	2020-12-09	EPI_ISL_895156	Pathogen_Genomics_Center
hCoV-19/Portugal/PT9868/2021	2021-06-22	EPI_ISL_2796255	ARS_Algarve_-_Laboratorio_Laura_Ayres
hCoV-19/USA/MA-Broad_CRSP-00412/2021	2021-01-08	EPI_ISL_976995	Broad_Institute_Clinical_Research_Sequencing_Platform
hCoV-19/USA/WA-PHL-000194/2021	2021-03-22	EPI_ISL_1527293	Washington_State_Department_of_Health_Public_Health_Laboratories
hCoV-19/England/MILK-1AEE87C/2021	2021-08-03	EPI_ISL_3381965	Lighthouse_Lab_in_Milton_Keynes
hCoV-19/USA/CA-CZB-23318/2021	2021-01-19	EPI_ISL_1030320	Contra_Costa_County_Public_Health_Lab
hCoV-19/Poland/PL_P1629/2021	2021-04-15	EPI_ISL_1752843	Diagnostyka._Laboratoria_Medyczne.
hCoV-19/France/PAC-IHU-26735_Nova1/2021	2021-08-00	EPI_ISL_3830283	MEPHI
hCoV-19/Italy/LAZ-IFO-07023073/2021	2021-07-02	EPI_ISL_2923044	IRCCS_San_Gallicano_Dermatological_Institute
hCoV-19/England/ALDP-131A744/2021	2021-02-22	EPI_ISL_1308393	Northumbria_University_/_South_Tees_Hospitals_NHS_Foundation_Trust_/_North_Cumbria_Integrated_Care_NHS_Foundation_Trust_/_North_Tees_and_Hartlepool_NHS_Foundatio
hCoV-19/Canada/BC-BCCDC-104362/2021	2021-05-31	EPI_ISL_3489654	British_Columbia_Centre_For_Disease_Control
hCoV-19/Peru/C02m44/2021	2021-06-14	EPI_ISL_3050728	Direcci\u00f3n_regional_de_salud_del_Callao_(DIRESA-CALLAO)
hCoV-19/Japan/PG-49482/2021	2021-05-18	EPI_ISL_2884689	Hokkaido_Institute_of_Public_Health
hCoV-19/New_Zealand/21CV0175/2021	2021-03-06	EPI_ISL_1250696	Middlemore_Hospital
hCoV-19/USA/MA-CDCBI-CRSP_CQXOXVGBCPLLIARO/2021	2021-05-23	EPI_ISL_2991622	Broad_Institute_Clinical_Research_Sequencing_Platform
hCoV-19/Denmark/DCGC-109994/2021	2021-05-17	EPI_ISL_2684220	Department_of_Bacteria
hCoV-19/England/ALDP-15AB9B9/2021	2021-05-20	EPI_ISL_2348365	Lighthouse_Lab_in_Alderley_Park
hCoV-19/Sweden/20515902S/2021	2021-07-06	EPI_ISL_3159080	Swedish_national_genomic_surveillance_program_of_SARS-CoV-2
hCoV-19/Japan/PG-17320/2020	2020-11-27	EPI_ISL_1131241	Pathogen_Genomics_Center
hCoV-19/USA/TX-HMH-MCoV-9635/2020	2020-07-07	EPI_ISL_1203807	Houston_Methodist_Hospital
hCoV-19/Japan/PG-21721/2021	2021-01-06	EPI_ISL_1426738	Pathogen_Genomics_Center
hCoV-19/England/CAMC-D025D5/2020	2020-12-21	EPI_ISL_781629	Lighthouse_Lab_in_Cambridge
hCoV-19/Canada/BC-BCCDC-89753/2021	2021-05-24	EPI_ISL_3488147	British_Columbia_Centre_For_Disease_Control
hCoV-19/Germany/NW-RKI-I-209592/2021	2021-08-21	EPI_ISL_3880017	SYNLAB_MVZ_Leverkusen
hCoV-19/USA/SC-DHEC-1493/2021	2021-04-22	EPI_ISL_2293408	Microbiology_Division
hCoV-19/Turkey/HSGM-D8345/2021	2021-08-17	EPI_ISL_3592807	Ministry_of_Health_Turkey
hCoV-19/USA/TX-CDC-QDX23654333/2021	2021-04-05	EPI_ISL_1668529	Quest_Diagnostics_Incorporated
hCoV-19/Netherlands/NH-RIVM-15038/2021	2021-02-17	EPI_ISL_1165257	Dutch_COVID-19_response_team
hCoV-19/England/PHWC-PYN4W9/2021	2021-03-25	EPI_ISL_1637777	Wales_Specialist_Virology_Centre_Sequencing_lab
hCoV-19/Netherlands/DR-UMCG-MMB_2659/2021	2021-08-02	EPI_ISL_3539019	UMC_Groningen
hCoV-19/Denmark/DCGC-31725/2021	2021-01-11	EPI_ISL_856141	Department_of_Virus_and_Microbiological_Special_Diagnostics
hCoV-19/Japan/Nagasaki-0909-2/2020	2020-09-09	EPI_ISL_1121961	Department_of_Respiratory_Medicine
hCoV-19/USA/CA-ALSR-7797/2021	2021-02-13	EPI_ISL_1366426	Sharp_HealthCare_Laboratory
hCoV-19/Portugal/PT2580/2021	2021-01-07	EPI_ISL_1164213	Centro_Hospitalar_do_Baixo_Vouga_(CHBV)
hCoV-19/Denmark/DCGC-32579/2021	2021-01-18	EPI_ISL_869583	Department_of_Virus_and_Microbiological_Special_Diagnostics
hCoV-19/Sweden/3927413763/2021	2021-02-26	EPI_ISL_2216542	Swedish_national_genomic_surveillance_program_of_SARS-CoV-2
hCoV-19/England/MILK-DAA742/2020	2020-12-28	EPI_ISL_797387	Lighthouse_Lab_in_Milton_Keynes
hCoV-19/France/PAC-CHUNICE-2103123788/2021	2021-03-12	EPI_ISL_2036223	VIROLOGY_LABORATORY-CHU_NICE
hCoV-19/Scotland/QEUH-13D5B58/2021	2021-03-12	EPI_ISL_1316831	Lighthouse_Lab_in_Glasgow
hCoV-19/Netherlands/NB-RIVM-13423/2021	2021-02-04	EPI_ISL_1089669	Dutch_COVID-19_response_team
hCoV-19/England/QEUH-14B4338/2021	2021-03-31	EPI_ISL_1517733	Lighthouse_Lab_in_Glasgow
hCoV-19/England/ALDP-FB8B07/2021	2021-01-11	EPI_ISL_862902	Lighthouse_Lab_in_Alderley_Park
hCoV-19/England/ALDP-1A1C4BD/2021	2021-07-24	EPI_ISL_3227596	Lighthouse_Lab_in_Alderley_Park
hCoV-19/USA/CA-CZB-17232/2020	2020-12-22	EPI_ISL_885080	Orange_County_Public_Health_Lab
hCoV-19/Finland/10462/2021	2021-07-15	EPI_ISL_3644831	Department_of_Virology_and_Immunology
hCoV-19/Finland/6160/2021	2021-04-17	EPI_ISL_2609365	Department_of_Virology_and_Immunology
hCoV-19/Brazil/RJ-IC01052_80-20/2020	2020-04-22	EPI_ISL_1694627	Instituto_Estadual_do_C\u00e9rebro_Paulo_Niemayer_(IECPN)
hCoV-19/England/PLYM-1C4D053/2021	2021-08-21	EPI_ISL_3765650	Lighthouse_Laboratory_Plymouth
hCoV-19/Ireland/L-NVRL-ec86IRL23433/2021	2021-02-22	EPI_ISL_1358097	National_Virus_Reference_Laboratory
hCoV-19/Germany/BY-RKI-I-072116/2021	2021-03-25	EPI_ISL_1638962	Sonic_-_Dr._Staber_&_Kollegen_GmbH_M\u00c3\u00bcnchen
hCoV-19/Iceland/39/2020	2020-03-04	EPI_ISL_417677	The_National_University_Hospital_of_Iceland
hCoV-19/Germany/BAV-PL-virotum_0iql/2020	2020-04-08	EPI_ISL_887356	Protzer_Lab
hCoV-19/Israel/CVL-2900/2021	2021-01-11	EPI_ISL_1762591	Israel_Central_Virology_laboratory
hCoV-19/Sweden/6649446298/2021	2021-03-03	EPI_ISL_1808454	Swedish_national_genomic_surveillance_program_of_SARS-CoV-2
hCoV-19/England/QEUH-EFC2A9/2021	2021-01-05	EPI_ISL_834730	Lighthouse_Lab_in_Glasgow
hCoV-19/USA/NV-CDC-QDX21708184/2021	2021-02-02	EPI_ISL_1088172	Quest_Diagnostics_Incorporated
hCoV-19/USA/OR-CDC-ASC210068640/2021	2021-04-12	EPI_ISL_1998642	Aegis_Sciences_Corporation
hCoV-19/England/QEUH-1B22459/2021	2021-08-07	EPI_ISL_3445983	Lighthouse_Lab_in_Glasgow
hCoV-19/Lebanon/QIB-80/2021	2021-01-13	EPI_ISL_3343294	Laboratory_of_Molecular_Biology_and_Cancer_Immunology
hCoV-19/England/NORW-13DE973/2021	2021-05-25	EPI_ISL_2624050	Quadram_Institute_Bioscience
hCoV-19/Spain/IB-HUSE-00786/2021	2021-05-28	EPI_ISL_2438748	HOSPITAL_UNIVERSITARIO_SON_ESPASES
hCoV-19/Lithuania/LTU000_NMVRI_2021_03_22_228/2021	2021-03-16	EPI_ISL_1579368	Diagnostikos_laboratorija
hCoV-19/USA/NE-NCOV21-27470/2021	2021-08-14	EPI_ISL_3534166	Nebraska_Public_Health_Laboratory
hCoV-19/Scotland/QEUH-1B33B9C/2021	2021-08-08	EPI_ISL_3440324	Lighthouse_Lab_in_Glasgow
hCoV-19/USA/OR-CDC-ASC210035669/2021	2021-04-28	EPI_ISL_2041698	Aegis_Sciences_Corporation
hCoV-19/England/QEUH-10F0598/2021	2021-01-22	EPI_ISL_992200	Lighthouse_Lab_in_Glasgow
hCoV-19/USA/CO-CDC-MMB09062835/2021	2021-06-04	EPI_ISL_2786055	Mako_Medical
hCoV-19/England/ALDP-1654F25/2021	2021-06-05	EPI_ISL_2538440	Lighthouse_Lab_in_Alderley_Park
hCoV-19/Israel/SMC-7005032/2021	2021-06-28	EPI_ISL_3019879	Shamir_Medical_Center_(Asaf_Harofe)
hCoV-19/Canada/BC-BCCDC-54659/2021	2021-03-24	EPI_ISL_2530409	BCCDC_Public_Health_Laboratory
hCoV-19/Belgium/CHUNamur13425345/2021	2021-06-08	EPI_ISL_2600947	Marche_en_Famenne
hCoV-19/England/QEUH-D51355/2020	2020-12-29	EPI_ISL_798041	Lighthouse_Lab_in_Glasgow
hCoV-19/France/IDF-IPP05174/2021	2021-03-09	EPI_ISL_1381817	Hospital
hCoV-19/USA/MN-MDH-1683/2020	2020-04-08	EPI_ISL_560770	Minnesota_Department_of_Health
hCoV-19/England/SHEF-10C6DEE/2020	2020-12-21	EPI_ISL_765154	Virology_Department
hCoV-19/USA/NJ-CDC-ASC210075128/2021	2021-04-17	EPI_ISL_2041263	Aegis_Sciences_Corporation
hCoV-19/England/QEUH-CC5D8C/2020	2020-12-22	EPI_ISL_760336	Lighthouse_Lab_in_Glasgow
hCoV-19/England/MILK-18E32E4/2021	2021-07-09	EPI_ISL_2998947	Lighthouse_Lab_in_Milton_Keynes
hCoV-19/USA/OH-21AM-236CO02469/2021	2021-08-24	EPI_ISL_3897670	The_Ohio_State_University_Applied_Microbiology_Services_Laboratory
hCoV-19/Mexico/PUE-InDRE_FB17762_S3765/2021	2021-06-11	EPI_ISL_2779267	LESP_Puebla
hCoV-19/Canada/MB-NML-82835/2021	2021-05-07	EPI_ISL_3356812	MB-Cadham_Provincial_laboratory
hCoV-19/England/ALDP-145A923/2021	2021-03-22	EPI_ISL_1450201	Lighthouse_Lab_in_Alderley_Park
hCoV-19/England/QEUH-AAB577/2020	2020-10-21	EPI_ISL_652798	Oxford_Viromics
hCoV-19/Spain/RI-IBV-99025669/2021	2021-03-11	EPI_ISL_1534198	Centro_de_Investigaci\u00f3n_Biom\u00e9dica_de_La_Rioja_-_Hospital_San_Pedro_Logro\u00f1o
hCoV-19/Italy/LAZ-UCBM-69/2021	2021-07-19	EPI_ISL_3102022	OSPEDALE_SAN_GIOVANNI_ADDOLORATA_di_Roma
hCoV-19/England/ALDP-A95D0F/2020	2020-10-20	EPI_ISL_624699	Lighthouse_Lab_in_Alderley_Park
hCoV-19/Denmark/DCGC-94696/2021	2021-05-10	EPI_ISL_2174542	Department_of_Virus_and_Microbiological_Special_Diagnostics
hCoV-19/Spain/PV-IBV-98008266/2020	2020-10-01	EPI_ISL_654554	Servicio_de_Microbiolog\u00eda._Hospital_Universitario_Donostia._OSI_Donostialdea._\u00c1rea_de_Enfermedades_Infecciosas
hCoV-19/USA/MN-CDC-IBX226499077925/2021	2021-04-15	EPI_ISL_2282970	Infinity_Biologix
hCoV-19/Scotland/GCVR-17000A/2020	2020-03-25	EPI_ISL_459625	NHSGGC_West_of_Scotland_Specialist_Virology_Centre_/_MRC-University_of_Glasgow_Centre_for_Virus_Research
hCoV-19/USA/MO-CDC-QDX26764332/2021	2021-07-10	EPI_ISL_3214369	Quest_Diagnostics_Incorporated
hCoV-19/Lithuania/S21D375/2021	2021-03-26	EPI_ISL_1585788	Anteja_laboratorija_(UAB_Diagnostikos_laboratorija)
hCoV-19/Denmark/DCGC-11700/2020	2020-10-26	EPI_ISL_670716	Department_of_Virus_and_Microbiological_Special_Diagnostics
hCoV-19/USA/VA-CDC-LC0140633/2021	2021-07-27	EPI_ISL_3513756	Laboratory_Corporation_of_America
hCoV-19/USA/RI-CDC-2-4718304/2021	2021-07-23	EPI_ISL_3491577	RI_State_Health_Laboratories
hCoV-19/Cote_d'Ivoire/BKE-1985-bc5/2021	2021-02-09	EPI_ISL_1365022	Molecular_diagnostic_unit_for_viral_haemorrhagic_fevers_and_emerging_viruses
hCoV-19/Belgium/ULG-12654/2021	2021-02-22	EPI_ISL_1165845	St._Nikolaus-Hospital_Eupen
hCoV-19/England/ALDP-D4085A/2020	2020-12-27	EPI_ISL_798878	Lighthouse_Lab_in_Alderley_Park
hCoV-19/Netherlands/OV-RIVM-16162/2021	2021-02-26	EPI_ISL_1232837	Dutch_COVID-19_response_team
hCoV-19/Wales/PHWC-PYS95D/2021	2021-07-23	EPI_ISL_3297402	Wales_Specialist_Virology_Centre_Sequencing_lab
hCoV-19/Sweden/21-52820/2021	2021-04-06	EPI_ISL_2613076	Swedish_national_genomic_surveillance_program_of_SARS-CoV-2
hCoV-19/Finland/HEL-11-5/2021	2021-01-11	EPI_ISL_995940	Department_of_Virology_and_Immunology
hCoV-19/England/MILK-189E136/2021	2021-07-06	EPI_ISL_2936587	Lighthouse_Lab_in_Milton_Keynes
hCoV-19/Germany/RP-RKI-I-086859/2021	2021-04-13	EPI_ISL_1723700	SYNLAB_MVZ_Trier
hCoV-19/France/PAC-IHU-26110_Nova1/2021	2021-08-00	EPI_ISL_3831477	MEPHI
hCoV-19/Scotland/QEUH-1596517/2021	2021-05-17	EPI_ISL_2275575	Lighthouse_Lab_in_Glasgow
hCoV-19/England/ALDP-12A0902/2021	2021-02-12	EPI_ISL_1043601	Lighthouse_Lab_in_Alderley_Park
hCoV-19/England/BRBR-1995E28/2021	2021-07-17	EPI_ISL_3093004	Berkshire_and_Surrey_Pathology_Services_Lighthouse_Laboratory
hCoV-19/India/WB-1930500249554/2021	2021-06-10	EPI_ISL_3019429	INSACOG-WB
hCoV-19/Finland/THL-202108518/2021	2021-02-24	EPI_ISL_2505691	Bimelix_Ab
hCoV-19/France/IDF-HMN-21042150485/2021	2021-04-13	EPI_ISL_1757820	laboratoire_Belle_Epine
hCoV-19/England/ALDP-1121E65/2021	2021-01-21	EPI_ISL_917530	Lighthouse_Lab_in_Alderley_Park
hCoV-19/Germany/BY-RKI-I-021018/2021	2021-02-11	EPI_ISL_1151182	SYNLAB_MVZ_Weiden
hCoV-19/USA/MN-CDC-IBX234411882205/2021	2021-04-20	EPI_ISL_2087371	Infinity_Biologix
hCoV-19/USA/NY-Wadsworth-21077601-01/2021	2021-07-18	EPI_ISL_3235652	ALBANY_MEDICAL_CENTER
hCoV-19/England/ALDP-A9367F/2020	2020-10-20	EPI_ISL_611232	Lighthouse_Lab_in_Alderley_Park
hCoV-19/Switzerland/SH-ETHZ-400332/2020	2020-12-08	EPI_ISL_729166	Viollier_AG
hCoV-19/Brazil/RJ-LNN04886/2021	2021-08-09	EPI_ISL_3921214	Laboratorio_Central_Noel_Nutels
hCoV-19/USA/CA-CDC-QDX27169124/2021	2021-07-24	EPI_ISL_3395262	Quest_Diagnostics_Incorporated
hCoV-19/Switzerland/GE-HUG-35013594/2021	2021-07-22	EPI_ISL_3546143	University_Hospitals_of_Geneva
hCoV-19/Denmark/DCGC-93570/2021	2021-05-03	EPI_ISL_2173415	Department_of_Virus_and_Microbiological_Special_Diagnostics
hCoV-19/Spain/AN-IBV-98024093/2020	2020-12-10	EPI_ISL_2271319	Hospital_Universitario_Virgen_de_las_Nieves_de_Granada-SAS
hCoV-19/England/ALDP-1A066B0/2021	2021-07-23	EPI_ISL_3168709	Lighthouse_Lab_in_Alderley_Park
hCoV-19/France/HDF-100002979617/2021	2021-05-00	EPI_ISL_2331909	Synlab_Haut_de_France
hCoV-19/England/ALDP-18B5E7E/2021	2021-07-07	EPI_ISL_2972588	Lighthouse_Lab_in_Alderley_Park
hCoV-19/Denmark/DCGC-73932/2021	2021-03-01	EPI_ISL_1882503	Department_of_Virus_and_Microbiological_Special_Diagnostics
hCoV-19/Spain/CT-HUVH-E21966/2021	2021-07-25	EPI_ISL_3189883	Hospital_Universitari_Vall_d'Hebron_-_Vall_d'Hebron_Institut_de_Recerca
hCoV-19/Austria/CeMM13816/2021	2021-07-00	EPI_ISL_3307603	Austrian_Agency_for_Health_and_Food_Safety_(AGES)
hCoV-19/Denmark/DCGC-115653/2021	2021-05-31	EPI_ISL_2668950	Department_of_Bacteria
hCoV-19/England/MILK-19F45B9/2021	2021-07-22	EPI_ISL_3173957	Lighthouse_Lab_in_Milton_Keynes
hCoV-19/India/GJ-INSACOG-GBRC1068/2021	2021-05-17	EPI_ISL_3717809	Government_Medical_College_(GMC)
hCoV-19/USA/GA-CDC-MMB09420392/2021	2021-07-20	EPI_ISL_3428037	Mako_Medical
hCoV-19/Scotland/CVR9246/2021	2021-08-02	EPI_ISL_3570316	West_of_Scotland_Specialist_Virology_Centre
hCoV-19/India/MH-IGIB-NIV-INSACOG-GSEQ-2695/2021	2021-04-13	EPI_ISL_2546553	ICMR-National_Institute_of_Virology_-_INSACOG
hCoV-19/Japan/PG-89733/2021	2021-07-20	EPI_ISL_3900845	Pathogen_Genomics_Center
hCoV-19/Sweden/DC107778461/2021	2021-03-01	EPI_ISL_1601180	Swedish_national_genomic_surveillance_program_of_SARS-CoV-2
hCoV-19/England/QEUH-B3037C/2020	2020-11-04	EPI_ISL_660048	Lighthouse_Lab_in_Glasgow
hCoV-19/USA/VA-DCLS-2281/2020	2020-10-15	EPI_ISL_723517	Virginia_Division_of_Consolidated_Laboratory_Services_(DCLS)
hCoV-19/USA/CA-CDC-2-4503029/2021	2021-05-21	EPI_ISL_3355061	CA-Los_Angeles_County_Public_Health_Laboratory
hCoV-19/England/PLYM-1CB1263/2021	2021-08-24	EPI_ISL_3882604	Lighthouse_Laboratory_Plymouth
hCoV-19/England/ALDP-1B4BE10/2021	2021-08-08	EPI_ISL_3437180	Lighthouse_Lab_in_Alderley_Park
hCoV-19/England/ALDP-147402E/2021	2021-03-24	EPI_ISL_1474030	Lighthouse_Lab_in_Alderley_Park
hCoV-19/USA/MA-CDCBI-CRSP_IAHACVYF7RHCDJTF/2021	2021-04-17	EPI_ISL_1786958	Broad_Institute_Clinical_Research_Sequencing_Platform
hCoV-19/Italy/CAM-TIGEM-IZSM-COLLI-5796/2021	2021-03-16	EPI_ISL_1390410	IZSM
hCoV-19/Lithuania/LTU000_MB_MB33057/2021	2021-05-17	EPI_ISL_2509518	Nacionaline_visuomenes_sveikatos_prieziuros_laboratorija
hCoV-19/Germany/SN-RKI-I-032588/2021	2021-02-25	EPI_ISL_1216771	Bioscientia_Labor_Wermsdorf
hCoV-19/England/QEUH-12B8433/2021	2021-02-16	EPI_ISL_1069909	Lighthouse_Lab_in_Glasgow
hCoV-19/Iceland/9287/2021	2021-08-09	EPI_ISL_3928251	The_National_University_Hospital_of_Iceland
hCoV-19/Wales/PHWC-491FF4/2020	2020-11-16	EPI_ISL_706806	Wales_Specialist_Virology_Centre_Sequencing_lab
hCoV-19/Japan/PG-90676/2021	2021-07-07	EPI_ISL_3901233	Pathogen_Genomics_Center
hCoV-19/USA/NE-NCOV21-25106/2021	2021-07-04	EPI_ISL_3234973	Nebraska_Public_Health_Laboratory
hCoV-19/Spain/RI-IBV-99010947/2020	2020-08-11	EPI_ISL_732778	Centro_de_Investigaci\u00f3n_Biom\u00e9dica_de_La_Rioja_-_Hospital_San_Pedro_Logro\u00f1o
hCoV-19/Japan/PG-45242/2021	2021-04-16	EPI_ISL_2338686	SARS-CoV-2_testing_team
hCoV-19/England/MILK-12C4F15/2021	2021-02-16	EPI_ISL_1071812	Lighthouse_Lab_in_Milton_Keynes
hCoV-19/Sweden/21-50832/2021	2021-01-29	EPI_ISL_2613358	Swedish_national_genomic_surveillance_program_of_SARS-CoV-2
hCoV-19/Belgium/Aalst-OLVZ-824203601/2021	2021-08-14	EPI_ISL_3938679	OLVZ_Aalst
hCoV-19/Germany/SH-RKI-I-023355/2021	2021-02-17	EPI_ISL_1153522	Labor_L\u00fcbeck_bzw._Labor\u00e4rztliche_Gemeinschaftspraxis_L\u00fcbeck
hCoV-19/Canada/BC-BCCDC-4156/2020	2020-08-27	EPI_ISL_969299	BCCDC_Public_Health_Laboratory
hCoV-19/England/ALDP-15CBDB7/2021	2021-05-24	EPI_ISL_2395154	Lighthouse_Lab_in_Alderley_Park
hCoV-19/USA/OR-OHSU-3255/2020	2020-10-06	EPI_ISL_832430	OHSU_Lab_Services_Molecular_Microbiology_Lab
hCoV-19/Denmark/DCGC-58420/2020	2020-12-14	EPI_ISL_1866923	Department_of_Virus_and_Microbiological_Special_Diagnostics
hCoV-19/Sweden/3839253824/2021	2021-03-15	EPI_ISL_1897649	Swedish_national_genomic_surveillance_program_of_SARS-CoV-2
hCoV-19/England/QEUH-B7EEEA/2020	2020-11-14	EPI_ISL_667977	Lighthouse_Lab_in_Glasgow
hCoV-19/USA/CA-CDC-QDX21712865/2021	2021-02-03	EPI_ISL_1088170	Quest_Diagnostics_Incorporated
hCoV-19/Brazil/SP-IB_102601/2021	2021-03-23	EPI_ISL_2345637	UNIDADE_BASICA_DE_SAUDE_DE_PIQUETE
hCoV-19/England/MILK-137073D/2021	2021-02-28	EPI_ISL_1207293	Lighthouse_Lab_in_Milton_Keynes
hCoV-19/Denmark/DCGC-63369/2021	2021-04-12	EPI_ISL_1871940	Department_of_Virus_and_Microbiological_Special_Diagnostics
hCoV-19/Canada/ON-PHL-20-80514/2020	2020-04-00	EPI_ISL_925556	Public_Health_Ontario_Laboratory
hCoV-19/USA/CA-CZB-24838/2020	2020-12-21	EPI_ISL_1235520	Alameda_County_Public_Health_Lab
hCoV-19/USA/TX-CDC-QDX26488460/2021	2021-07-03	EPI_ISL_3114250	Quest_Diagnostics_Incorporated
hCoV-19/USA/WI-UW-940/2020	2020-05-12	EPI_ISL_509940	University_of_Wisconsin-Madison_AIDS_Vaccine_Research_Laboratories
hCoV-19/Denmark/DCGC-151912/2021	2021-08-12	EPI_ISL_3463277	Department_of_Bacteria
hCoV-19/Germany/HH-RKI-I-107647/2021	2021-04-19	EPI_ISL_1851401	Labor_Dr._Heidrich_&_Kollegen_MVZ_GmbH_Hamburg
hCoV-19/Germany/NW-RKI-I-108893/2021	2021-04-27	EPI_ISL_1852525	SYNLAB_MVZ_Leverkusen
hCoV-19/England/MILK-154053A/2021	2021-04-07	EPI_ISL_2005500	Lighthouse_Lab_in_Milton_Keynes
hCoV-19/Germany/BW-RKI-I-048308/2021	2021-01-28	EPI_ISL_1355734	Universit\u00e4tsmedizin_Mannheim
hCoV-19/USA/FL-CDC-LC0010156/2021	2021-01-25	EPI_ISL_1032136	Laboratory_Corporation_of_America
hCoV-19/Turkey/HSGM-D13312/2021	2021-08-19	EPI_ISL_3589712	Ministry_of_Health_Turkey
hCoV-19/Switzerland/BE-ETHZ-280186/2020	2020-09-09	EPI_ISL_560443	Viollier_AG
hCoV-19/England/PHEC-33B607/2021	2021-00-00	EPI_ISL_3289706	Respiratory_Virus_Unit
hCoV-19/USA/MA-Broad_CRSP-00037/2021	2021-01-02	EPI_ISL_1121651	Broad_Institute_Clinical_Research_Sequencing_Platform
hCoV-19/Belgium/rega-3348/2021	2021-02-17	EPI_ISL_1093222	KU_Leuven
hCoV-19/USA/CA-CDC-ASC210062339/2021	2021-05-11	EPI_ISL_2181319	Aegis_Sciences_Corporation
hCoV-19/Canada/BC-BCCDC-105921/2021	2021-05-15	EPI_ISL_3486298	British_Columbia_Centre_For_Disease_Control
hCoV-19/Germany/SN-RKI-I-133407/2021	2021-04-21	EPI_ISL_2115717	Bioscientia_Labor_Wermsdorf
hCoV-19/Canada/BC-BCCDC-57057/2021	2021-03-28	EPI_ISL_2532106	BCCDC_Public_Health_Laboratory
hCoV-19/Hong_Kong/VM20077023/2020	2020-07-00	EPI_ISL_2680988	Hong_Kong_Department_of_Health
hCoV-19/USA/NM-NMDOH-2021151899/2021	2021-08-02	EPI_ISL_3911735	New_Mexico_Department_of_Health_Scientific_Laboratory
hCoV-19/Canada/QC-1nMCY-T0101375/2021	2021-02-10	EPI_ISL_2823840	Laboratoire_de_sant\u00e9_publique_du_Qu\u00e9bec
hCoV-19/France/ARA-HCL021140567201/2021	2021-07-30	EPI_ISL_3472763	LABORATOIRE_UNILIANS__DECINES
hCoV-19/Denmark/DCGC-155956/2021	2021-08-13	EPI_ISL_3567538	Department_of_Bacteria
hCoV-19/Denmark/DCGC-78242/2021	2021-03-22	EPI_ISL_1886883	Department_of_Virus_and_Microbiological_Special_Diagnostics
hCoV-19/USA/SC-CDC-2-4195381/2021	2021-04-09	EPI_ISL_1711926	SC_Dept_of_Health_and_Env._Control-Bureau_of_Laboratories
hCoV-19/Denmark/DCGC-111811/2021	2021-06-07	EPI_ISL_2666187	Department_of_Bacteria
hCoV-19/Ireland/G-NVRL-M33IRL28773/2021	2021-07-12	EPI_ISL_3205374	National_Virus_Reference_Laboratory
hCoV-19/Japan/PG-80113/2021	2021-07-28	EPI_ISL_3875087	Fukuoka_Institute_of_Health_and_Environmental_Sciences
hCoV-19/Japan/Kumamoto/5551/2021	2021-05-00	EPI_ISL_2839655	Kumamoto_City_Medical_Association_PCR_Center
hCoV-19/Canada/BC-BCCDC-88020/2021	2021-04-29	EPI_ISL_2656790	BCCDC_Public_Health_Laboratory
hCoV-19/USA/CA-CDPH-2000026504/2021	2021-01-15	EPI_ISL_3304865	CDPH_VBL
hCoV-19/England/QEUH-1B0C0F7/2021	2021-08-04	EPI_ISL_3446251	Lighthouse_Lab_in_Glasgow
hCoV-19/USA/NY-Wadsworth-21030299-01/2021	2021-02-19	EPI_ISL_1461293	GLENS_FALLS_HOSPITAL_LABORATORY
hCoV-19/USA/FL-BPHL-0082/2021	2021-01-05	EPI_ISL_1030217	Florida_Bureau_of_Public_Health_Laboratories
hCoV-19/USA/WI-WSLH-200380/2020	2020-04-22	EPI_ISL_578548	Wisconsin_State_Laboratory_of_Hygiene_Communicable_Disease_Division
hCoV-19/England/RAND-12BFBEC/2021	2021-02-10	EPI_ISL_1102844	Randox_Laboratories
hCoV-19/USA/MA-CDC-QDX24477014/2021	2021-04-28	EPI_ISL_2143372	Quest_Diagnostics_Incorporated
hCoV-19/Sweden/20387940P/2021	2021-06-07	EPI_ISL_2793640	Swedish_national_genomic_surveillance_program_of_SARS-CoV-2
hCoV-19/England/BRBR-1BEFAFC/2021	2021-08-16	EPI_ISL_3641391	Berkshire_and_Surrey_Pathology_Services_Lighthouse_Laboratory
hCoV-19/England/MILK-1A4AD60/2021	2021-07-28	EPI_ISL_3221592	Lighthouse_Lab_in_Milton_Keynes
hCoV-19/England/QEUH-1C85963/2021	2021-08-24	EPI_ISL_3808196	Lighthouse_Lab_in_Glasgow
hCoV-19/USA/MD-CDC-STM-000049927/2021	2021-04-05	EPI_ISL_1679388	Helix/Illumina
hCoV-19/USA/AL-CDC-ASC210160833/2021	2021-07-20	EPI_ISL_3324793	Aegis_Sciences_Corporation
hCoV-19/France/BRE-IPP14415/2021	2021-06-07	EPI_ISL_2790918	Labo_Analyses_Med
hCoV-19/Scotland/QEUH-150CB92/2021	2021-04-15	EPI_ISL_1741729	Lighthouse_Lab_in_Glasgow
hCoV-19/Denmark/DCGC-151145/2021	2021-08-11	EPI_ISL_3450177	Department_of_Bacteria
hCoV-19/Sweden/5708790992/2021	2021-02-22	EPI_ISL_1807953	Swedish_national_genomic_surveillance_program_of_SARS-CoV-2
hCoV-19/England/ALDP-1064429/2021	2021-01-15	EPI_ISL_878625	Lighthouse_Lab_in_Alderley_Park
hCoV-19/USA/VA-CDC-LC0146335/2021	2021-07-29	EPI_ISL_3515873	Laboratory_Corporation_of_America
hCoV-19/USA/ID-CDC-2-4567288/2021	2021-06-07	EPI_ISL_2840318	ID_Bureau_of_Laboratories
hCoV-19/USA/NY-NYCPHL-003814/2021	2021-03-10	EPI_ISL_1337543	DOHMH_Riverside
hCoV-19/Japan/PG-18950/2021	2021-01-07	EPI_ISL_1127789	Pathogen_Genomics_Center
hCoV-19/Finland/THL-202108635/2021	2021-02-26	EPI_ISL_2505786	Fimlab_Laboratoriot_Oy_Tampere
hCoV-19/USA/CA-CDC-QDX22634573/2021	2021-03-04	EPI_ISL_1291170	Quest_Diagnostics_Incorporated
hCoV-19/England/QEUH-1451C9C/2021	2021-03-22	EPI_ISL_1453254	Lighthouse_Lab_in_Glasgow
hCoV-19/England/ALDP-1C7F94E/2021	2021-08-23	EPI_ISL_3809823	Lighthouse_Lab_in_Alderley_Park
hCoV-19/USA/NY-NYGC-2445-VTM2-IYUD514/2021	2021-04-13	EPI_ISL_1971388	Weill_Cornell_Medicine
hCoV-19/USA/WA-S658/2020	2020-04-21	EPI_ISL_438211	Washington_State_Department_of_Health
hCoV-19/England/ALDP-BC9026/2020	2020-11-23	EPI_ISL_915712	Lighthouse_Lab_in_Alderley_Park
hCoV-19/USA/FL-CDC-LC0003649/2021	2021-01-11	EPI_ISL_886595	Labcorp
hCoV-19/Denmark/DCGC-78925/2021	2021-03-22	EPI_ISL_1887566	Department_of_Virus_and_Microbiological_Special_Diagnostics
hCoV-19/USA/AR-UNM-UAMS111MD183/2021	2021-04-21	EPI_ISL_2931002	University_of_Arkansas_for_Medical_Sciences
hCoV-19/Denmark/DCGC-27852/2020	2020-12-21	EPI_ISL_815936	Department_of_Virus_and_Microbiological_Special_Diagnostics
hCoV-19/India/MH-NCDC-NIV-INSACOG-2409224/2021	2021-04-06	EPI_ISL_2189737	ICMR-National_Institute_of_Virology
hCoV-19/Austria/CeMM2759/2021	2021-01-02	EPI_ISL_1008105	Austrian_Agency_for_Health_and_Food_Safety_(AGES)
hCoV-19/Scotland/QEUH-1BAED0F/2021	2021-08-14	EPI_ISL_3582840	Lighthouse_Lab_in_Glasgow
hCoV-19/Netherlands/OV-RIVM-10672/2021	2021-01-11	EPI_ISL_904878	Dutch_COVID-19_response_team
hCoV-19/Germany/SN-RKI-I-148575/2021	2021-04-30	EPI_ISL_2260349	Bioscientia_Labor_Wermsdorf
hCoV-19/USA/UT-08494/2020	2020-05-21	EPI_ISL_524261	Utah_Public_Health_Laboratory
hCoV-19/USA/MN-CDC-IBX551056942327/2021	2021-03-31	EPI_ISL_1588283	Infinity_Biologix
hCoV-19/England/QEUH-15C9F86/2021	2021-05-26	EPI_ISL_2394031	Lighthouse_Lab_in_Glasgow
hCoV-19/USA/CA-CDC-ASC210065318/2021	2021-05-19	EPI_ISL_2368409	Aegis_Sciences_Corporation
hCoV-19/Spain/CT-HUVH-96243/2020	2020-07-29	EPI_ISL_824457	Hospital_Universitari_Vall_d'Hebron_-_Vall_d'Hebron_Institut_de_Recerca
hCoV-19/England/20109058906/2020	2020-03-06	EPI_ISL_417283	Respiratory_Virus_Unit
hCoV-19/Germany/un-RKI-I-136849/2021	2021-05-03	EPI_ISL_2120055	MVZ_Labor_Dr._Limbach_&_Kollegen_GbR
hCoV-19/Finland/23LS6E9/2020	2020-10-23	EPI_ISL_759784	Department_of_Virology_and_Immunology
hCoV-19/South_Korea/KDCA1928/2021	2021-02-23	EPI_ISL_1228651	Division_of_Emerging_Infectious_Diseases
hCoV-19/France/PDL-IPP18718/2021	2021-07-20	EPI_ISL_3355835	Labo_Analyses_Med
hCoV-19/USA/NV-CDC-ASC210234996/2021	2021-07-28	EPI_ISL_3844776	Aegis_Sciences_Corporation
hCoV-19/Brazil/SP-IB_102715/2021	2021-04-27	EPI_ISL_2345734	VIGILANCIA_EPIDEMIOLOGICA_JARDINOPOLIS_SP
hCoV-19/Japan/PG-35930/2021	2021-04-07	EPI_ISL_2326969	SARS-CoV-2_testing_team
hCoV-19/Canada/QC-DYN-0624541/2020	2020-12-20	EPI_ISL_1523485	Laboratoire_de_sant\u00e9_publique_du_Qu\u00e9bec
hCoV-19/England/ALDP-1145609/2021	2021-01-23	EPI_ISL_948724	Lighthouse_Lab_in_Alderley_Park
hCoV-19/England/ALDP-B5BD6E/2020	2020-11-09	EPI_ISL_655623	Lighthouse_Lab_in_Alderley_Park
hCoV-19/Mayotte/IPP03072/2021	2021-01-27	EPI_ISL_1013283	CH_de_Mayotte
hCoV-19/Costa_Rica/INC-0680/2021	2021-04-29	EPI_ISL_2658277	HOSPITAL_SAN_VICENTE_DE_PAUL
hCoV-19/Gibraltar/210500620/2021	2021-02-01	EPI_ISL_1299616	Microbiology
hCoV-19/Norway/1352/2021	2021-01-14	EPI_ISL_1251680	Foerde_Hospital
hCoV-19/Netherlands/GR-RIVM-44579/2021	2021-07-08	EPI_ISL_3136651	Dutch_COVID-19_response_team
hCoV-19/USA/MN-CDC-ASC210060414/2021	2021-05-07	EPI_ISL_2147660	Aegis_Sciences_Corporation
hCoV-19/Germany/un-RKI-I-064908/2021	2021-03-08	EPI_ISL_1570187	Eurofins_LifeCodexx_GmbH
hCoV-19/Netherlands/NB-RIVM-18274/2021	2021-03-05	EPI_ISL_1371696	Dutch_COVID-19_response_team
hCoV-19/Sweden/461848508765/2021	2021-04-23	EPI_ISL_1903206	Swedish_national_genomic_surveillance_program_of_SARS-CoV-2
hCoV-19/Spain/IB-HUSE-00641/2021	2021-05-19	EPI_ISL_2361963	HOSPITAL_UNIVERSITARIO_SON_ESPASES
hCoV-19/France/IDF-HMN-21032230278/2021	2021-03-15	EPI_ISL_1754621	BIOMNIS_EUROFINS_IVRY
hCoV-19/USA/GA-CDC-LC0141930/2021	2021-07-28	EPI_ISL_3514655	Laboratory_Corporation_of_America
hCoV-19/USA/PA-CDC-STM-000019091/2021	2021-02-18	EPI_ISL_1268772	Helix/Illumina
hCoV-19/USA/AZ-CDC-STM-000017214/2021	2021-02-19	EPI_ISL_1267902	Helix/Illumina
hCoV-19/Germany/BE-RKI-I-044501/2021	2021-03-12	EPI_ISL_1351832	SYNLAB_MVZ_Berlin
hCoV-19/England/QEUH-14BE152/2021	2021-04-01	EPI_ISL_1564924	Lighthouse_Lab_in_Glasgow
hCoV-19/USA/NY-PRL-03_09_02G20/2021	2021-03-07	EPI_ISL_1258973	Pandemic_Response_Lab_-_NYC
hCoV-19/England/BRIS-1855274/2020	2020-10-26	EPI_ISL_2733441	Respiratory_Virus_Unit
hCoV-19/England/PLYM-15FCD9F/2021	2021-06-01	EPI_ISL_2515069	Lighthouse_Laboratory_Plymouth
hCoV-19/England/MILK-11A6C04/2021	2021-01-29	EPI_ISL_1050720	Department_of_Pathology
hCoV-19/Greece/206863/2021	2021-05-12	EPI_ISL_2365106	Hellenic_National_Blood_Transfusion_Center_-_EKEA
hCoV-19/Canada/BC-BCCDC-7207/2020	2020-11-04	EPI_ISL_974914	BCCDC_Public_Health_Laboratory
hCoV-19/Japan/PG-23858/2020	2020-12-14	EPI_ISL_1428774	Pathogen_Genomics_Center
hCoV-19/France/NAQ-HCL021142490001/2021	2021-07-21	EPI_ISL_3633164	EXALAB_LE_HAILLAN
hCoV-19/USA/WA-UW-2021041202079/2021	2021-04-12	EPI_ISL_1670738	UW_Virology_Lab
hCoV-19/Spain/AS-IBV-98022228/2021	2021-02-20	EPI_ISL_1786048	Servicio_de_Microbiolog\u00eda
hCoV-19/Bulgaria/21BG-EU_000920_Pl10/2021	2021-03-07	EPI_ISL_1401398	National_Center_of_Infectious_and_Parasitic_Diseases
hCoV-19/Canada/ON-PHL-21-06165/2021	2021-03-00	EPI_ISL_1368694	Public_Health_Ontario_Laboratory
hCoV-19/USA/TX-CDC-LC0105202/2021	2021-07-10	EPI_ISL_3327008	Laboratory_Corporation_of_America
hCoV-19/USA/TX-HMH-MCoV-14362/2020	2020-10-06	EPI_ISL_787647	Houston_Methodist_Hospital
hCoV-19/Italy/CAM-TIGEM-IZSM-COLLI-12583/2021	2021-04-19	EPI_ISL_2171296	Istituto_Zooprofilattico_Sperimentale_del_Mezzogiorno
hCoV-19/USA/CA-HLX-STM-000610276/2021	2021-00-00	EPI_ISL_3148616	Kaiser_Permanente_Southern_California
hCoV-19/South_Korea/KDCA0850/2020	2020-11-18	EPI_ISL_955948	Division_of_Emerging_Infectious_Diseases
hCoV-19/England/QEUH-1A9FCD8/2021	2021-08-01	EPI_ISL_3313831	Lighthouse_Lab_in_Glasgow
hCoV-19/England/PLYM-1A0E67C/2021	2021-07-24	EPI_ISL_3170834	Lighthouse_Laboratory_Plymouth
hCoV-19/USA/NM-NMDOH-2021145891/2021	2021-08-02	EPI_ISL_3648081	New_Mexico_Department_of_Health_Scientific_Laboratory
hCoV-19/Germany/BW-RKI-I-037298/2021	2021-03-01	EPI_ISL_1283146	MVZ_Labor_Dr._Limbach_&_Kollegen_GbR
hCoV-19/Canada/AB-ABPHL-17868/2021	2021-04-21	EPI_ISL_2941196	Edmonton_Provincial_Lab
hCoV-19/Niger/MI-36/2020	2020-05-08	EPI_ISL_2835640	Center_for_Medical_and_Sanitary_Research_(CERMES)
hCoV-19/Spain/CL-COV09490/2021	2021-07-21	EPI_ISL_3646401	SARS-CoV-2_Sequencing_Castilla_y_Leon-Spain_Consortium
hCoV-19/Scotland/QEUH-119B7D4/2021	2021-01-29	EPI_ISL_989893	Lighthouse_Lab_in_Glasgow
hCoV-19/England/ALDP-1603D76/2021	2021-05-31	EPI_ISL_2457200	Lighthouse_Lab_in_Alderley_Park
hCoV-19/Wales/PHWC-PYQEZU/2021	2021-07-06	EPI_ISL_3005599	Originating_lab
hCoV-19/Germany/NW-RKI-I-036141/2021	2021-03-05	EPI_ISL_1281988	MVZ_Dr._Eberhard_&_Partner_Dortmund
hCoV-19/USA/NC-200265/2020	2020-04-08	EPI_ISL_524431	Dirk_Dittmer
hCoV-19/USA/CO-CDPHE-2007151805/2020	2020-07-15	EPI_ISL_2549757	Colorado_Department_of_Public_Health_and_Environment
hCoV-19/Denmark/DCGC-109017/2021	2021-05-03	EPI_ISL_2417562	Department_of_Bacteria
hCoV-19/USA/WA-PHL-000654/2021	2021-04-30	EPI_ISL_2096081	Washington_State_Department_of_Health_Public_Health_Laboratories
hCoV-19/Latvia/2103044140/2021	2021-03-12	EPI_ISL_1590852	Riga_East_University_Hospital-National_Microbiology_Reference_Laboratory;_Eurofins_Genomics_Europe_Sequencing_GmbH
hCoV-19/Germany/NW-KRO-980/2020	2020-06-17	EPI_ISL_2870579	MVZ_Labor_Krone_GbR
hCoV-19/Germany/un-RKI-I-125077/2021	2021-04-23	EPI_ISL_2109904	SYNLAB_Jena_Oncoscreen
hCoV-19/England/PHEC-P305P387/2021	2021-07-20	EPI_ISL_3179338	Respiratory_Virus_Unit
hCoV-19/USA/NJ-CDC-ASC210068083/2021	2021-04-13	EPI_ISL_1999017	Aegis_Sciences_Corporation
hCoV-19/Canada/BC-BCCDC-57784/2021	2021-04-04	EPI_ISL_2718684	BCCDC_Public_Health_Laboratory
hCoV-19/Scotland/QEUH-1742703/2021	2021-06-18	EPI_ISL_2701455	Lighthouse_Lab_in_Glasgow
hCoV-19/Scotland/EDB12914/2021	2021-01-07	EPI_ISL_865115	Virology_Department
hCoV-19/England/PHEC-R304R397/2021	2021-08-03	EPI_ISL_3292456	Respiratory_Virus_Unit
hCoV-19/Netherlands/GL-RIVM-52482/2021	2021-08-10	EPI_ISL_3734612	Dutch_COVID-19_response_team
hCoV-19/England/PHWC-PYTRIW/2021	2021-07-13	EPI_ISL_3181910	Originating_lab
hCoV-19/Finland/7291/2021	2021-05-17	EPI_ISL_3014552	Department_of_Virology_and_Immunology
hCoV-19/USA/NY-NYCPHL-002318/2021	2021-01-08	EPI_ISL_857147	DOHMH_Corona
hCoV-19/Canada/ABPHL-11921/2021	2021-04-04	EPI_ISL_2169541	Alberta_Precision_Labs_(APL)
hCoV-19/Switzerland/BL-ETHZ-601008/2021	2021-04-29	EPI_ISL_2307834	Viollier_AG
hCoV-19/Spain/GA-CHUVI-19992028/2021	2021-01-05	EPI_ISL_2501354	Microbiology_Department._Complexo_Hospitalario_Universitario_de_Vigo
hCoV-19/USA/NY-PRL-2021_0822_01A23/2021	2021-08-18	EPI_ISL_3778339	Pandemic_Response_Lab_-_NYC
hCoV-19/Netherlands/FL-RIVM-35134/2021	2021-05-17	EPI_ISL_2405591	Dutch_COVID-19_response_team
hCoV-19/England/PHEC-K304KDF3/2021	2021-00-00	EPI_ISL_2748587	Respiratory_Virus_Unit
hCoV-19/Sweden/DC112423961/2021	2021-08-04	EPI_ISL_3784387	Swedish_national_genomic_surveillance_program_of_SARS-CoV-2
hCoV-19/USA/LA-CDC-2-4500990/2021	2021-06-03	EPI_ISL_2689963	LA_Office_of_Public_Health_Laboratories
hCoV-19/France/ARA-HCL021092386301/2021	2021-05-19	EPI_ISL_2373802	CNR_Virus_des_Infections_Respiratoires_-_France_SUD
hCoV-19/England/MILK-C61E70/2020	2020-12-13	EPI_ISL_735688	Lighthouse_Lab_in_Milton_Keynes
hCoV-19/USA/CA-CZB-32358/2021	2021-04-15	EPI_ISL_2497675	Contra_Costa_County_Public_Health_Lab
hCoV-19/Wales/PHWC-49BFDC/2020	2020-12-07	EPI_ISL_742492	Wales_Specialist_Virology_Centre_Sequencing_lab
hCoV-19/USA/PA-CDC-4143281-001/2021	2021-04-05	EPI_ISL_2467899	PA_Department_of_Health
hCoV-19/England/MILK-15821A1/2021	2021-05-13	EPI_ISL_2253805	Lighthouse_Lab_in_Milton_Keynes
hCoV-19/Turkey/HSGM-FS8771/2021	2021-08-12	EPI_ISL_3537997	Ministry_of_Health_Turkey
hCoV-19/England/MILK-18C8670/2021	2021-07-09	EPI_ISL_2999613	Lighthouse_Lab_in_Milton_Keynes
hCoV-19/Mexico/NLE_INER_IMSS_1040/2021	2021-05-06	EPI_ISL_2490362	Centro_de_Investigaci\u00f3n_Biom\u00e9dica_del_Noreste_(CIBIN)
hCoV-19/England/RAND-14E1E7D/2021	2021-04-07	EPI_ISL_1632287	Randox_Laboratories
hCoV-19/England/PLYM-19E7917/2021	2021-07-23	EPI_ISL_3172112	Lighthouse_Laboratory_Plymouth
hCoV-19/England/MILK-156B636/2021	2021-05-04	EPI_ISL_2120760	Lighthouse_Lab_in_Milton_Keynes
hCoV-19/USA/MD-HP04266/2021	2021-04-08	EPI_ISL_1662812	Johns_Hopkins_Hospital_Department_of_Pathology
hCoV-19/Crimea/RII-MH29255S/2021	2021-07-01	EPI_ISL_3123001	Republican_Children\u2019s_Clinical_Infectious_Diseases_Hospital
hCoV-19/USA/NJ-CDC-LC0172589/2021	2021-08-05	EPI_ISL_3685139	Laboratory_Corporation_of_America
hCoV-19/USA/CA-CDC-FG-070775/2021	2021-08-09	EPI_ISL_3609147	Fulgent_Genetics
hCoV-19/USA/FL-BPHL-1967/2020	2020-04-14	EPI_ISL_653120	Florida_Bureau_of_Public_Health_Laboratories
hCoV-19/USA/FL-CDC-LC0150495/2021	2021-07-29	EPI_ISL_3511628	Laboratory_Corporation_of_America
hCoV-19/USA/VA-DCLS-2015/2020	2020-10-14	EPI_ISL_677166	Virginia_Division_of_Consolidated_Laboratory_Services
hCoV-19/USA/MA-MASPHL-00218/2020	2020-04-13	EPI_ISL_791666	Massachusetts_State_Public_Health_Laboratory
hCoV-19/Canada/QC-1nDJXQ-Q9060950C2/2021	2021-05-06	EPI_ISL_3508501	Laboratoire_de_sant\u00e9_publique_du_Qu\u00e9bec
hCoV-19/Wales/PHWC-PDB1HS/2021	2021-08-09	EPI_ISL_3574843	Originating_lab
hCoV-19/USA/NY-PV08494/2020	2020-03-17	EPI_ISL_421430	MSHS_Clinical_Microbiology_Laboratories
hCoV-19/USA/PA-Jefferson_COVIDSeq10_S39/2021	2021-01-05	EPI_ISL_3142970	Molecular_&_Genomic_Pathology_Laboratory
hCoV-19/Netherlands/GR-RIVM-21209/2020	2020-11-30	EPI_ISL_824127	Dutch_COVID-19_response_team
hCoV-19/Italy/MOL-21051110035/2021	2021-05-17	EPI_ISL_2193298	Laboratorio_Microbiologia_PO_Cardarelli
hCoV-19/USA/OR-CDC-ASC210269156/2021	2021-08-03	EPI_ISL_3856724	Aegis_Sciences_Corporation
hCoV-19/Canada/ON-PHL-21-13280/2021	2021-04-00	EPI_ISL_2141021	Public_Health_Ontario_Laboratory
hCoV-19/USA/FL-BPHL-1415/2021	2021-02-20	EPI_ISL_1674730	Florida_Bureau_of_Public_Health_Laboratories
hCoV-19/USA/NY-NYCPHL-000540/2020	2020-03-20	EPI_ISL_632000	Richmond_University_Medical_Center
hCoV-19/Canada/ON-PHL-21-15279/2021	2021-05-00	EPI_ISL_2251497	Public_Health_Ontario_Laboratory
hCoV-19/Scotland/QEUH-A0C28C/2020	2020-10-03	EPI_ISL_599354	Lighthouse_Lab_in_Glasgow
hCoV-19/USA/OR-OSPHL00491/2021	2021-04-28	EPI_ISL_2086678	Oregon_State_Public_Health_Laboratory
hCoV-19/England/ALDP-18D52D6/2021	2021-07-07	EPI_ISL_2972210	Lighthouse_Lab_in_Alderley_Park
hCoV-19/Netherlands/LI-RIVM-21260/2020	2020-12-16	EPI_ISL_824183	Dutch_COVID-19_response_team
hCoV-19/USA/FL-CDC-ASC210233433/2021	2021-07-28	EPI_ISL_3842454	Aegis_Sciences_Corporation
hCoV-19/England/QEUH-140666B/2021	2021-03-17	EPI_ISL_1341898	Lighthouse_Lab_in_Glasgow
hCoV-19/South_Africa/NICD-N11787/2021	2021-07-10	EPI_ISL_3838342	EAST_LONDON_LABORATORY
hCoV-19/Sweden/1915532164/2021	2021-03-10	EPI_ISL_2218794	Swedish_national_genomic_surveillance_program_of_SARS-CoV-2
hCoV-19/USA/MO-MSPHL-000893/2020	2020-07-29	EPI_ISL_2035504	Missouri_State_Public_Health_Laboratory
hCoV-19/England/QEUH-13C05E9/2021	2021-03-09	EPI_ISL_1274547	Lighthouse_Lab_in_Glasgow
hCoV-19/Sweden/10080147/2021	2021-05-18	EPI_ISL_2415745	Swedish_national_genomic_surveillance_program_of_SARS-CoV-2
hCoV-19/Scotland/QEUH-142EFCC/2021	2021-03-20	EPI_ISL_1413580	Lighthouse_Lab_in_Glasgow
hCoV-19/Italy/CAM-TIGEM-421/2020	2020-06-29	EPI_ISL_778737	Istituto_Zooprofilattico_Sperimentale_del_Mezzogiorno
hCoV-19/England/ALDP-194EA0C/2021	2021-07-14	EPI_ISL_3042116	Lighthouse_Lab_in_Alderley_Park
hCoV-19/England/BRBR-1AA0D95/2021	2021-07-31	EPI_ISL_3313953	Berkshire_and_Surrey_Pathology_Services_Lighthouse_Laboratory
hCoV-19/Wales/PHWC-PDFXKS/2021	2021-08-16	EPI_ISL_3790025	Originating_lab
hCoV-19/Germany/NW-RKI-I-092535/2021	2021-04-15	EPI_ISL_1727040	Medizinische_Laboratorien_D\u00c3\u00bcsseldorf
hCoV-19/Denmark/DCGC-52497/2021	2021-04-12	EPI_ISL_1860551	Department_of_Virus_and_Microbiological_Special_Diagnostics
hCoV-19/England/QEUH-1C1B003/2021	2021-08-19	EPI_ISL_3700487	Lighthouse_Lab_in_Glasgow
hCoV-19/France/IDF-HMN-21042070144/2021	2021-03-03	EPI_ISL_1755646	H\u00f4pital_Paul_Brousse
hCoV-19/USA/UT-UPHL-2105550786/2021	2021-01-11	EPI_ISL_2292313	Utah_Public_Health_Laboratory
hCoV-19/Belgium/AZDelta-01721-2112R/2021	2021-03-23	EPI_ISL_1469123	AZDelta
hCoV-19/England/ALDP-A6E9B0/2020	2020-10-15	EPI_ISL_607731	Lighthouse_Lab_in_Alderley_Park
hCoV-19/England/MILK-BB0F16/2020	2020-11-17	EPI_ISL_720627	Lighthouse_Lab_in_Milton_Keynes
hCoV-19/Denmark/DCGC-16724/2020	2020-10-19	EPI_ISL_714436	Department_of_Virus_and_Microbiological_Special_Diagnostics
hCoV-19/Northern_Ireland/NIRE-245FE2/2020	2020-12-28	EPI_ISL_921090	Regional_Virus_Laboratory
hCoV-19/USA/WI-WSLH-215489/2021	2021-05-30	EPI_ISL_2558675	Wisconsin_State_Laboratory_of_Hygiene_Communicable_Disease_Division
hCoV-19/Belgium/ULG-11431/2021	2021-01-19	EPI_ISL_872147	CHC
hCoV-19/Scotland/QEUH-15F6FF9/2021	2021-05-30	EPI_ISL_2458046	Lighthouse_Lab_in_Glasgow
hCoV-19/England/PLYM-189D771/2021	2021-07-06	EPI_ISL_2936568	Lighthouse_Laboratory_Plymouth
hCoV-19/England/CAMC-B22261/2020	2020-11-02	EPI_ISL_645838	Lighthouse_Lab_in_Cambridge
hCoV-19/USA/TX-HMH-MCoV-25286/2021	2021-01-20	EPI_ISL_1079915	Houston_Methodist_Hospital
hCoV-19/USA/MI-UM-10036797375/2020	2020-11-05	EPI_ISL_707841	University_of_Michigan_Clinical_Microbiology_Laboratory
hCoV-19/Denmark/DCGC-74311/2021	2021-04-05	EPI_ISL_1882882	Department_of_Virus_and_Microbiological_Special_Diagnostics
hCoV-19/England/ALDP-9ED316/2020	2020-05-04	EPI_ISL_589507	Lighthouse_Lab_in_Alderley_Park
hCoV-19/Portugal/PT10369/2021	2021-06-23	EPI_ISL_2810715	UNILABS
hCoV-19/Portugal/PT10498/2021	2021-06-21	EPI_ISL_2810410	UNILABS
hCoV-19/USA/FL-CDC-STM-000022433/2021	2021-02-23	EPI_ISL_1270409	Helix/Illumina
hCoV-19/England/NORT-1BA347E/2021	2021-04-21	EPI_ISL_1978375	Northumbria_University_/_South_Tees_Hospitals_NHS_Foundation_Trust_/_North_Cumbria_Integrated_Care_NHS_Foundation_Trust_/_North_Tees_and_Hartlepool_NHS_Foundatio
hCoV-19/Switzerland/ZH-ETHZ-630389/2021	2021-05-19	EPI_ISL_2375430	Viollier_AG
hCoV-19/Canada/AB-ABPHL-16256/2021	2021-04-20	EPI_ISL_2479243	Edmonton_Provincial_Lab
hCoV-19/Switzerland/ZH-UZH-IMV-3ba495ec/2021	2021-05-19	EPI_ISL_2510992	Universit\u0160tsSpital_Z\u0178rich
hCoV-19/Japan/PG-23383/2020	2020-12-17	EPI_ISL_1428687	Pathogen_Genomics_Center
hCoV-19/Switzerland/ZH-UZH-IMV-3ba4c9ac/2021	2021-07-18	EPI_ISL_3231518	Stadtspital_Triemli
hCoV-19/Japan/PG-49279/2021	2021-05-19	EPI_ISL_2762777	SARS-CoV-2_testing_team
hCoV-19/USA/PA-CDC-LC0026818/2021	2021-03-08	EPI_ISL_1339560	Laboratory_Corporation_of_America
hCoV-19/Scotland/QEUH-162A298/2021	2021-06-03	EPI_ISL_2542835	Lighthouse_Lab_in_Glasgow
hCoV-19/England/QEUH-13E0B69/2021	2021-03-13	EPI_ISL_1329908	Lighthouse_Lab_in_Glasgow
hCoV-19/Canada/BC-BCCDC-6667/2020	2020-10-24	EPI_ISL_974618	BCCDC_Public_Health_Laboratory
hCoV-19/USA/MN-CDC-LC0059074/2021	2021-05-06	EPI_ISL_2185213	Laboratory_Corporation_of_America
hCoV-19/Scotland/QEUH-18BC7D6/2021	2021-07-08	EPI_ISL_2974696	Lighthouse_Lab_in_Glasgow
hCoV-19/USA/MD-IGS-122103501017A/2021	2021-02-04	EPI_ISL_1500339	Maryland_Genomics
hCoV-19/England/20168042704/2020	2020-04-17	EPI_ISL_466622	Respiratory_Virus_Unit
hCoV-19/England/LIVE-DDA196/2020	2020-12-16	EPI_ISL_865278	Liverpool_Clinical_Laboratories
hCoV-19/South_Korea/KDCA2013/2021	2021-02-15	EPI_ISL_1252428	Division_of_Emerging_Infectious_Diseases
hCoV-19/USA/CO-CDC-MMB08738842/2021	2021-05-10	EPI_ISL_2489048	Mako_Medical
hCoV-19/USA/MD-MDH-1628/2021	2021-03-25	EPI_ISL_1575160	MD_PHL
hCoV-19/Germany/BW-RKI-I-039593/2021	2021-03-10	EPI_ISL_1285954	SYNLAB_MVZ_Leinfelden-Echterdingen
hCoV-19/England/ALDP-1773709/2021	2021-06-19	EPI_ISL_2831426	Lighthouse_Lab_in_Alderley_Park
hCoV-19/Canada/QC-1nIOU-A6224645/2021	2021-02-22	EPI_ISL_2824261	Laboratoire_de_sant\u00e9_publique_du_Qu\u00e9bec
hCoV-19/Belize/BZ-CML-TCMC-BZ002-0820/2020	2020-08-12	EPI_ISL_1822760	Central_Medical_Laboratory
hCoV-19/Portugal/PT11271/2021	2021-06-30	EPI_ISL_2989219	SYNLAB
hCoV-19/England/ALDP-1036147/2021	2021-01-15	EPI_ISL_949270	Department_of_Pathology
hCoV-19/USA/WY-WYPHL-20121049/2020	2020-11-04	EPI_ISL_3298289	Wyoming_Public_Health_Laboratory
hCoV-19/USA/CA-SEARCH-48947/2021	2021-08-06	EPI_ISL_3937267	EXCITE_Lab
hCoV-19/France/GES-HMN-21052280338/2021	2021-05-25	EPI_ISL_2464993	Laboratoire_ATOUTBIO_JDC
hCoV-19/England/ALDP-15265B2/2021	2021-04-21	EPI_ISL_1985362	Lighthouse_Lab_in_Alderley_Park
hCoV-19/USA/NM-CDC-2-3980181/2021	2021-02-22	EPI_ISL_1272606	NM_Dept._Health
hCoV-19/Germany/BE-RKI-I-207114/2021	2021-08-16	EPI_ISL_3716168	MDI_Limbach_Berlin_GmbH;_MVZ_Labor_Berlin
hCoV-19/France/IDF-CERBAHC-08369653/2021	2021-00-00	EPI_ISL_3824402	LBM_Jacques_Cartier
hCoV-19/USA/CA-CDPH-2000045353/2021	2021-04-19	EPI_ISL_2778802	California_Department_of_Public_Health_Valencia_Branch_Laboratory_(CDPH_VBL)
hCoV-19/Germany/RP-RKI-I-099361/2021	2021-04-20	EPI_ISL_1845169	SYNLAB_MVZ_Trier
hCoV-19/India/MH-BJMC-1760/2020	2020-04-20	EPI_ISL_497888	B.J._Govt._Medical_College
hCoV-19/USA/MO-CDC-QDX24603753/2021	2021-05-04	EPI_ISL_2247197	Quest_Diagnostics_Incorporated
hCoV-19/Sweden/SE00198577/2021	2021-01-29	EPI_ISL_1199396	Swedish_national_genomic_surveillance_program_of_SARS-CoV-2
hCoV-19/England/WSFT-25D08AC/2021	2021-01-23	EPI_ISL_2753016	Respiratory_Virus_Unit
hCoV-19/England/QEUH-14B2507/2021	2021-03-31	EPI_ISL_1504624	Lighthouse_Lab_in_Glasgow
hCoV-19/Canada/SK-NML-62754/2021	2021-04-27	EPI_ISL_2586483	SK-Roy_Romanow_Provincial_Laboratory
hCoV-19/USA/TX-DSHS-4397/2021	2021-03-08	EPI_ISL_1363022	TXDSHS
hCoV-19/Germany/MV-RKI-I-138348/2021	2021-04-13	EPI_ISL_2123127	Centogene;_Dr._Bauer_Laboratoriums_GmbH
hCoV-19/USA/VA-QDX-4476/2020	2020-08-27	EPI_ISL_937120	Quest_Diagnostics
hCoV-19/France/PAC-HCL021106463701/2021	2021-06-08	EPI_ISL_2629424	BIOLITTORAL_BIOGROUP_PLATEAU_TECH
hCoV-19/England/QEUH-C338E2/2020	2020-12-11	EPI_ISL_734029	Lighthouse_Lab_in_Glasgow
hCoV-19/Canada/ON-PHL-21-21621/2021	2021-06-00	EPI_ISL_2822627	Public_Health_Ontario_Laboratory
hCoV-19/Djibouti/NAMRU3_B382/2021	2021-04-05	EPI_ISL_3845343	Naval_Medical_Research_Unit_No._3
hCoV-19/India/WB-1931700238302/2021	2021-04-17	EPI_ISL_2548373	INSACOG-WB
hCoV-19/Chile/RM-31029/2021	2021-02-09	EPI_ISL_1321585	Genetica_Molecular_and_Subdepartamento_de_Virologia_ISP_Chile
hCoV-19/England/ALDP-17277F5/2021	2021-06-15	EPI_ISL_2700959	Lighthouse_Lab_in_Alderley_Park
hCoV-19/Netherlands/ZE-MVD-CWGS2101645/2021	2021-07-20	EPI_ISL_3426709	Microvida
hCoV-19/Scotland/QEUH-1B95DA1/2021	2021-08-12	EPI_ISL_3529856	Lighthouse_Lab_in_Glasgow
hCoV-19/Scotland/QEUH-12DF2F0/2021	2021-02-19	EPI_ISL_1123183	Lighthouse_Lab_in_Glasgow
hCoV-19/Ireland/LK-NVRL-M34IRL54949/2021	2021-07-30	EPI_ISL_3739529	National_Virus_Reference_Laboratory
hCoV-19/England/BRBR-1A9E85D/2021	2021-08-01	EPI_ISL_3314410	Berkshire_and_Surrey_Pathology_Services_Lighthouse_Laboratory
hCoV-19/USA/UT-UPHL-2101797210/2020	2020-12-17	EPI_ISL_856858	Utah_Public_Health_Laboratory
hCoV-19/England/PLYM-1904589/2021	2021-07-11	EPI_ISL_2994679	Lighthouse_Laboratory_Plymouth
hCoV-19/South_Africa/VIDA-KRISP-V001017/2021	2021-01-05	EPI_ISL_940887	Vaccines\u00a0and\u00a0Infectious_Diseases_Analytics\u00a0Research_Unit_(VIDA)
hCoV-19/Wales/PHWC-1696A8/2020	2020-07-20	EPI_ISL_512496	Wales_Specialist_Virology_Centre_Sequencing_lab
hCoV-19/Canada/BC-BCCDC-115522/2021	2021-05-15	EPI_ISL_3485428	British_Columbia_Centre_For_Disease_Control
hCoV-19/England/ALDP-125C47D/2021	2021-02-07	EPI_ISL_1011981	Lighthouse_Lab_in_Alderley_Park
hCoV-19/England/PHEC-317DDF/2021	2021-00-00	EPI_ISL_2744327	Respiratory_Virus_Unit
hCoV-19/Japan/PG-29062/2021	2021-02-15	EPI_ISL_1433341	Pathogen_Genomics_Center
hCoV-19/USA/CA-QDX-2830/2020	2020-12-26	EPI_ISL_803060	Quest_Diagnostics
hCoV-19/Slovenia/22-6656/2021	2021-05-05	EPI_ISL_2324632	Department_of_Public_Health_Microbiology_Ljubljana
hCoV-19/USA/NY-UB-00516/2021	2021-01-06	EPI_ISL_1009583	Erie_County_Public_Health_(ECPHL)
hCoV-19/England/CAMC-1381001/2021	2021-02-22	EPI_ISL_1256396	Lighthouse_Lab_in_Cambridge
hCoV-19/France/IDF-HMN-21032080508/2021	2021-03-02	EPI_ISL_1706730	Groupe_LCD
hCoV-19/USA/NY-PRL-2021_0414_00F02/2021	2021-04-12	EPI_ISL_1633686	Pandemic_Response_Lab_-_NYC
hCoV-19/Netherlands/ZH-RIVM-39151/2021	2021-05-31	EPI_ISL_2610612	Dutch_COVID-19_response_team
hCoV-19/England/PLYM-1C67651/2021	2021-08-22	EPI_ISL_3765002	Lighthouse_Laboratory_Plymouth
hCoV-19/England/MILK-118BD02/2021	2021-01-26	EPI_ISL_958437	Lighthouse_Lab_in_Milton_Keynes
hCoV-19/Netherlands/ZH-RIVM-46093/2021	2021-07-07	EPI_ISL_3138167	Dutch_COVID-19_response_team
hCoV-19/USA/AR-UNM-BAPT393469/2021	2021-06-29	EPI_ISL_3274229	Baptist_Health_Medical_Center
hCoV-19/Wales/PHWC-4A1243/2020	2020-12-08	EPI_ISL_743642	Wales_Specialist_Virology_Centre_Sequencing_lab
hCoV-19/Canada/NS-NML-2255/2020	2020-05-05	EPI_ISL_915180	QEII_Health_Sciences_Centre
hCoV-19/Italy/ABR-BZ617/2020	2020-12-07	EPI_ISL_1036237	Center_of_Advanced_Studies_and_Technology
hCoV-19/USA/IL-QDX-3080/2021	2021-01-07	EPI_ISL_854873	Quest_Diagnostics
hCoV-19/Wales/PHWC-492816/2020	2020-11-29	EPI_ISL_725705	Wales_Specialist_Virology_Centre_Sequencing_lab
hCoV-19/Turkey/HSGM-D13317/2021	2021-08-19	EPI_ISL_3589560	Ministry_of_Health_Turkey
hCoV-19/Scotland/QEUH-1549BF3/2021	2021-04-28	EPI_ISL_2092670	Lighthouse_Lab_in_Glasgow
hCoV-19/Switzerland/BL-32789953/2021	2021-05-08	EPI_ISL_2134854	Viollier_AG
hCoV-19/Finland/12464/2021	2021-08-03	EPI_ISL_3645252	Department_of_Virology_and_Immunology
hCoV-19/Slovakia/UVZ_PL10_C11_7979/2021	2021-03-31	EPI_ISL_1599352	Public_Health_Authority_of_the_Slovak_Republic
hCoV-19/Germany/RP-RKI-I-093330/2021	2021-04-16	EPI_ISL_1727718	SYNLAB_MVZ_Trier
hCoV-19/USA/WA-Altius-ALTCOV-G3PRXZHQYLC4KETG/2021	2021-04-17	EPI_ISL_2378090	State_Testing_Facility
hCoV-19/USA/NY-PRL-2021_0422_00D01/2021	2021-04-21	EPI_ISL_1717867	Pandemic_Response_Lab_-_NYC
hCoV-19/Germany/BY-RKI-I-161229/2021	2021-04-08	EPI_ISL_2315874	Medizinisch-Diagnostisches_Labor_Kempten_allg\u00e4ulab
hCoV-19/Germany/NW-RKI-I-101171/2021	2021-04-23	EPI_ISL_1846724	SYNLAB_MVZ_Leverkusen
hCoV-19/Netherlands/LI-MUMC-1840/2021	2021-04-05	EPI_ISL_2030497	Dutch_COVID-19_response_team
hCoV-19/England/ALDP-1459283/2021	2021-03-22	EPI_ISL_1451767	Lighthouse_Lab_in_Alderley_Park
hCoV-19/Japan/PG-77094/2021	2021-07-24	EPI_ISL_3887512	SARS-CoV-2_testing_team
hCoV-19/USA/PA-CDC-QDX22487678/2021	2021-02-26	EPI_ISL_1254451	Quest_Diagnostics_Incorporated
hCoV-19/USA/TX-HMH-MCoV-16180/2020	2020-10-28	EPI_ISL_785864	Houston_Methodist_Hospital
hCoV-19/South_Africa/KRISP-0418/2020	2020-07-02	EPI_ISL_495542	Medical_Disagnostics_Services_(MDS)
hCoV-19/USA/CA-CZB-22928/2020	2020-12-28	EPI_ISL_979602	Santa_Clara_County_Public_Health_Laboratory
hCoV-19/England/ALDP-A4FA58/2020	2020-10-07	EPI_ISL_597753	Lighthouse_Lab_in_Alderley_Park
hCoV-19/Canada/QC-1nIUH-5524192202/2020	2020-11-23	EPI_ISL_2824740	Laboratoire_de_sant\u00e9_publique_du_Qu\u00e9bec
hCoV-19/USA/TX-HMH-MCoV-10084/2020	2020-07-08	EPI_ISL_789317	Houston_Methodist_Hospital
hCoV-19/Japan/PG-52056/2021	2021-01-27	EPI_ISL_2885205	Shimane_Prefectural_Institute_of_Public_Health_and_Environmental_Science
hCoV-19/Finland/THL-202109905/2021	2021-03-16	EPI_ISL_2506772	NordLab_Oulu
hCoV-19/Japan/IC-0645/2020	2020-12-06	EPI_ISL_803946	Pathogen_Genomics_Center
hCoV-19/Wales/PHWC-4DAFA4/2021	2021-03-06	EPI_ISL_1249822	Wales_Specialist_Virology_Centre_Sequencing_lab
hCoV-19/India/WB-1970400165657/2021	2021-02-27	EPI_ISL_1419794	INSACOG-WB
hCoV-19/England/20119031604/2020	2020-03-14	EPI_ISL_465044	Respiratory_Virus_Unit
hCoV-19/Japan/PG-71080/2021	2021-06-28	EPI_ISL_3190652	Pathogen_Genomics_Center
hCoV-19/Sweden/SUS0003639/2021	2021-08-12	EPI_ISL_3551043	Clinical_Microbiology
hCoV-19/England/CAMC-B98DDE/2020	2020-11-15	EPI_ISL_673672	Lighthouse_Lab_in_Cambridge
hCoV-19/USA/IL-RED-DUP-41044823/2021	2021-05-02	EPI_ISL_2474109	Reditus_Laboratories
hCoV-19/USA/TX-HMH-MCoV-23376/2021	2021-01-13	EPI_ISL_1077906	Houston_Methodist_Hospital
hCoV-19/USA/TX-HMH-MCoV-8291/2020	2020-07-08	EPI_ISL_1203671	Houston_Methodist_Hospital
hCoV-19/USA/GA-CDC-ASC210186341/2021	2021-08-06	EPI_ISL_3861849	Aegis_Sciences_Corporation
hCoV-19/France/IDF-IPP16346/2021	2021-07-13	EPI_ISL_3155057	Armies
hCoV-19/England/MILK-EC7526/2021	2021-01-03	EPI_ISL_835915	Lighthouse_Lab_in_Milton_Keynes
hCoV-19/Switzerland/BL-ETHZ-500334/2021	2021-02-16	EPI_ISL_1120039	Viollier_AG
hCoV-19/Denmark/DCGC-90817/2021	2021-05-03	EPI_ISL_2027076	Department_of_Virus_and_Microbiological_Special_Diagnostics
hCoV-19/England/ALDP-19483E9/2021	2021-07-14	EPI_ISL_3051689	Lighthouse_Lab_in_Alderley_Park
hCoV-19/USA/IL-NM0122/2020	2020-03-21	EPI_ISL_444605	Northwestern_Memorial_Hospital
hCoV-19/England/QEUH-1BCBDDF/2021	2021-08-15	EPI_ISL_3560819	Lighthouse_Lab_in_Glasgow
hCoV-19/Canada/AB-61873/2020	2020-04-19	EPI_ISL_805336	Alberta_Precision_Labs_(APL)
hCoV-19/Italy/FVG-UD-361413/2021	2021-08-11	EPI_ISL_3535772	IGIENE.S.GIORGIO
hCoV-19/England/ALDP-157E2B4/2021	2021-05-12	EPI_ISL_2172004	Lighthouse_Lab_in_Alderley_Park
hCoV-19/Scotland/QEUH-18679C5/2021	2021-07-04	EPI_ISL_2915060	Lighthouse_Lab_in_Glasgow
hCoV-19/Denmark/DCGC-56071/2021	2021-03-22	EPI_ISL_1864571	Department_of_Virus_and_Microbiological_Special_Diagnostics
hCoV-19/Denmark/DCGC-122642/2021	2021-06-28	EPI_ISL_3075962	Department_of_Bacteria
hCoV-19/Mexico/MEX-INMEGEN-22-314/2021	2021-08-17	EPI_ISL_3721690	Salud_Digna
hCoV-19/Japan/PG-15508/2020	2020-12-25	EPI_ISL_894328	Pathogen_Genomics_Center
hCoV-19/France/OCC-CHU-TLS-2120813736/2021	2021-07-27	EPI_ISL_3452793	LABO_BIO_DOC
hCoV-19/France/IDF-HMN-21052120305/2021	2021-05-03	EPI_ISL_2228786	GH_de_l'Est_Francilien
hCoV-19/Guangzhou/GZMU0035/2020	2020-02-01	EPI_ISL_429088	The_First_Affiliated_Hospital_of_Guangzhou_Medical_University
hCoV-19/Germany/NW-RKI-I-094162/2021	2021-04-20	EPI_ISL_1728487	SYNLAB_MVZ_Leverkusen
hCoV-19/Turkey/HSGM-C2654/2021	2021-07-07	EPI_ISL_3565803	Ministry_of_Health_Turkey
hCoV-19/South_Africa/KRISP-K019696/2021	2021-06-30	EPI_ISL_3132608	National_Health_Laboratory_Service
hCoV-19/USA/NC-CDC-LC0188909/2021	2021-08-10	EPI_ISL_3749172	Laboratory_Corporation_of_America
hCoV-19/Japan/PG-21732/2021	2021-01-07	EPI_ISL_1426749	Pathogen_Genomics_Center
hCoV-19/Spain/VC-IBV-98018945/2020	2020-12-30	EPI_ISL_1963495	Servicio_de_Microbiolog\u00eda._Hospital_General_Universitario_de_Castell\u00f3n
hCoV-19/Wales/ALDP-1010116/2021	2021-01-13	EPI_ISL_991953	Lighthouse_Lab_in_Alderley_Park
hCoV-19/USA/OH-CDC-LC0062887/2021	2021-05-17	EPI_ISL_2398342	Laboratory_Corporation_of_America
hCoV-19/England/PLYM-1C08DA8/2021	2021-08-18	EPI_ISL_3838038	Lighthouse_Laboratory_Plymouth
hCoV-19/USA/TX-HMH-MCoV-37430/2020	2020-12-06	EPI_ISL_2209372	Houston_Methodist_Hospital
hCoV-19/Denmark/DCGC-32607/2021	2021-01-18	EPI_ISL_869611	Department_of_Virus_and_Microbiological_Special_Diagnostics
hCoV-19/USA/MA-CDCBI-CRSP_ENOXI25ZIOEXDOGW/2021	2021-08-02	EPI_ISL_3407781	Broad_Institute_Clinical_Research_Sequencing_Platform
hCoV-19/Germany/SH-ChVir25736/2021	2021-06-08	EPI_ISL_2504060	A._Krumbholz
hCoV-19/Philippines/PH-PGC-15927/2021	2021-03-18	EPI_ISL_2189290	Pasig_City_Children's_Hospital_-_Child's_Hope
hCoV-19/USA/AZ-CDC-STM-000003062/2021	2021-01-16	EPI_ISL_967359	Helix/Illumina
hCoV-19/England/ALDP-19C5FC2/2021	2021-07-20	EPI_ISL_3108067	Lighthouse_Lab_in_Alderley_Park
hCoV-19/England/RAND-13EAB50/2021	2021-03-08	EPI_ISL_1344822	Randox_Laboratories
hCoV-19/USA/TN-4-36153-4/2021	2021-04-01	EPI_ISL_1821684	UTMG_Pathology_LLC
hCoV-19/USA/NY-PRL-2021_0517_00E06/2021	2021-05-15	EPI_ISL_2235197	Pandemic_Response_Lab_-_NYC
hCoV-19/England/BRBR-18A8FC6/2021	2021-07-06	EPI_ISL_2960886	Berkshire_and_Surrey_Pathology_Services_Lighthouse_Laboratory
hCoV-19/England/ALDP-925A2C/2020	2020-06-23	EPI_ISL_552801	Lighthouse_Lab_in_Alderley_Park
hCoV-19/Japan/PG-12939/2020	2020-11-11	EPI_ISL_897351	Pathogen_Genomics_Center
hCoV-19/France/IDF-HMN-21042120754/2021	2021-04-12	EPI_ISL_2259331	GH_A.CHENEVIER-H.MONDOR
hCoV-19/USA/FL-CDC-STM-000016659/2021	2021-02-16	EPI_ISL_1268418	Helix/Illumina
hCoV-19/England/PHEC-U306UE2B/2021	2021-08-26	EPI_ISL_3776621	Respiratory_Virus_Unit
hCoV-19/USA/CO-CDC-LC0018903/2021	2021-02-15	EPI_ISL_1291299	Laboratory_Corporation_of_America
hCoV-19/France/IDF-9175/2020	2020-09-01	EPI_ISL_593919	Hospital
hCoV-19/England/CAMC-C83731/2020	2020-12-17	EPI_ISL_762834	Lighthouse_Lab_in_Cambridge
hCoV-19/England/MILK-1BB10D3/2021	2021-08-13	EPI_ISL_3529469	Lighthouse_Lab_in_Milton_Keynes
hCoV-19/Denmark/DCGC-37674/2021	2021-01-18	EPI_ISL_928815	Department_of_Virus_and_Microbiological_Special_Diagnostics
hCoV-19/Norway/4832/2021	2021-02-23	EPI_ISL_1252505	University_Hospital_of_Northern_Norway
hCoV-19/USA/VA-DCLS-2444/2020	2020-11-20	EPI_ISL_734193	Virginia_Division_of_Consolidated_Laboratory_Services_(DCLS)
hCoV-19/Sweden/3936427964/2021	2021-03-12	EPI_ISL_1603071	Swedish_national_genomic_surveillance_program_of_SARS-CoV-2
hCoV-19/USA/NC-CDC-LC0142608/2021	2021-07-29	EPI_ISL_3515319	Laboratory_Corporation_of_America
hCoV-19/England/CAMC-11AAD94/2021	2021-01-27	EPI_ISL_1047255	Department_of_Pathology
hCoV-19/Scotland/QEUH-13C411E/2021	2021-03-11	EPI_ISL_1315835	Lighthouse_Lab_in_Glasgow
hCoV-19/England/HSLL-1AA1ECE/2021	2021-07-31	EPI_ISL_3366522	Health_Services_Laboratories
hCoV-19/USA/CA-IGI-0227/2020	2020-07-06	EPI_ISL_569943	Innovative_Genomics_Institute
hCoV-19/Canada/ON-PHL-21-02959/2021	2021-01-00	EPI_ISL_1230663	Public_Health_Ontario_Laboratory
hCoV-19/USA/WI-UW-5031/2020	2020-09-14	EPI_ISL_2295104	University_of_Wisconsin-Madison_AIDS_Vaccine_Research_Laboratories
hCoV-19/Germany/NW-RKI-I-103271/2021	2021-04-20	EPI_ISL_1848350	Limbach_-_MVZ_Labor_Eveld_&_Kollegen_Essen
hCoV-19/England/ALDP-17DEF31/2021	2021-06-22	EPI_ISL_2813773	Lighthouse_Lab_in_Alderley_Park
hCoV-19/England/QEUH-1391FB6/2021	2021-03-01	EPI_ISL_1332870	Lighthouse_Lab_in_Glasgow
hCoV-19/Brazil/RJ-FIOCRUZ-9445/2021	2021-02-19	EPI_ISL_2614259	Laboratory_of_Respiratory_Viruses_and_Measles
hCoV-19/England/HSLL-1672167/2021	2021-06-09	EPI_ISL_2553897	Health_Services_Laboratories
hCoV-19/England/QEUH-19380D6/2021	2021-07-13	EPI_ISL_3042870	Lighthouse_Lab_in_Glasgow
hCoV-19/USA/PA-CDC-STM-000015404/2021	2021-02-14	EPI_ISL_1267663	Helix/Illumina
hCoV-19/Switzerland/GE-33813286/2021	2021-04-09	EPI_ISL_1707968	University_Hospitals_of_Geneva
hCoV-19/Poland/NIPH-NIH_ECDC-2907/2021	2021-03-22	EPI_ISL_1627768	Centrum_Medyczne_MEDYK_Sp._z_o.o._	Sp.k._Zak\u0142ad_Diagnostyki_Medycznej
hCoV-19/Cambodia/462889/2021	2021-05-06	EPI_ISL_2106282	Virology_Unit
hCoV-19/Belgium/rega-10459/2021	2021-06-01	EPI_ISL_2864736	KU_Leuven
hCoV-19/Spain/CT-HUGTiPR005TQ1A4/2021	2021-02-10	EPI_ISL_1208408	Microbiology_Department
hCoV-19/England/ALDP-1A91456/2021	2021-07-31	EPI_ISL_3359660	Lighthouse_Lab_in_Alderley_Park
hCoV-19/Belgium/rega-5245/2021	2021-03-14	EPI_ISL_1382306	KU_Leuven
hCoV-19/England/CAMC-13A5580/2021	2021-03-07	EPI_ISL_1275839	Lighthouse_Lab_in_Cambridge
hCoV-19/USA/PA-CDC-STM-000071587/2021	2021-05-08	EPI_ISL_2320915	Helix/Illumina
hCoV-19/Japan/PG-34248/2021	2021-03-25	EPI_ISL_1933823	Osaka_Institute_of_Public_Health
hCoV-19/Greece/206671/2021	2021-05-10	EPI_ISL_2365027	Hellenic_National_Blood_Transfusion_Center_-_EKEA
hCoV-19/Italy/LAZ-IFO-06123070/2021	2021-06-12	EPI_ISL_2774210	IRCCS_San_Gallicano_Dermatological_Institute
hCoV-19/Italy/PIE-15855438/2021	2021-07-27	EPI_ISL_3239950	A.S.L._CUNEO_1
hCoV-19/Poland/PL-P1040/2021	2021-03-18	EPI_ISL_1499165	1._Glowny_Inspektorat_Sanitarny._2._Diagnostyka._Laboratoria_Medyczne.
hCoV-19/USA/TX-DSHS-6629/2021	2021-05-02	EPI_ISL_2334062	TXDSHS
hCoV-19/Netherlands/NB-RIVM-18636/2021	2021-03-10	EPI_ISL_1370759	Dutch_COVID-19_response_team
hCoV-19/Brazil/SP-IB_103267/2021	2020-11-16	EPI_ISL_2346081	SERRANA
hCoV-19/Denmark/DCGC-85475/2021	2021-04-05	EPI_ISL_1894793	Department_of_Virus_and_Microbiological_Special_Diagnostics
hCoV-19/South_Korea/KDCA3854/2021	2021-05-12	EPI_ISL_2284668	Division_of_Emerging_Infectious_Diseases
hCoV-19/France/PAC-IHU-20008_Nova1/2021	2021-07-00	EPI_ISL_3433126	MEPHI
hCoV-19/Canada/BC-BCCDC-78692/2021	2021-05-03	EPI_ISL_2720689	BCCDC_Public_Health_Laboratory
hCoV-19/India/MH-ICMR-NIV-INSACOG-GSEQ-3587/2021	2021-05-10	EPI_ISL_2546728	ICMR-National_Institute_of_Virology_-_INSACOG
hCoV-19/USA/VA-CDC-LC0165116/2021	2021-08-07	EPI_ISL_3684939	Laboratory_Corporation_of_America
hCoV-19/Netherlands/ZH-RIVM-50976/2021	2021-08-05	EPI_ISL_3735297	Dutch_COVID-19_response_team
hCoV-19/England/HSLL-1663406/2021	2021-06-08	EPI_ISL_2537760	Health_Services_Laboratories
hCoV-19/USA/IA-SHL-1754469/2021	2021-07-10	EPI_ISL_3463743	State_Hygienic_Laboratory_at_the_University_of_Iowa
hCoV-19/Aruba/AW-RIVM-29739/2021	2021-04-22	EPI_ISL_1962927	Dutch_COVID-19_response_team
hCoV-19/Belgium/rega-9115/2021	2021-05-09	EPI_ISL_2726139	KU_Leuven
hCoV-19/Spain/NC-CHN-01003305/2021	2021-06-01	EPI_ISL_2516642	Servicio_de_Microbiolog\u00eda_Cl\u00ednica_(Complejo_Hospitalario_de_Navarra
hCoV-19/Denmark/DCGC-142227/2021	2021-07-29	EPI_ISL_3241073	Department_of_Bacteria
hCoV-19/England/ALDP-18257C9/2021	2021-06-28	EPI_ISL_2867743	Lighthouse_Lab_in_Alderley_Park
hCoV-19/Poland/PL_P1845/2021	2021-04-21	EPI_ISL_2651294	Diagnostyka._Laboratoria_Medyczne.
hCoV-19/England/BRBR-1967223/2021	2021-07-16	EPI_ISL_3069681	Berkshire_and_Surrey_Pathology_Services_Lighthouse_Laboratory
hCoV-19/England/NORT-294C1A/2020	2020-03-28	EPI_ISL_478609	Northumbria_University_/_South_Tees_Hospitals_NHS_Foundation_Trust_/_North_Cumbria_Integrated_Care_NHS_Foundation_Trust_/_North_Tees_and_Hartlepool_NHS_Foundation_
hCoV-19/England/ALDP-172DEAF/2021	2021-06-16	EPI_ISL_2703734	Lighthouse_Lab_in_Alderley_Park
hCoV-19/USA/MD-CDC-2-4449288/2021	2021-05-10	EPI_ISL_3355014	MD_DOH_Laboratories_Administration
hCoV-19/England/MILK-11DF349/2021	2021-02-01	EPI_ISL_2735184	Respiratory_Virus_Unit
hCoV-19/Finland/THL-202122173/2021	2021-07-13	EPI_ISL_3832283	NordLab_Oulu
hCoV-19/Canada/BC_8896915/2020	2020-03-11	EPI_ISL_418854	BCCDC_Public_Health_Laboratory
hCoV-19/USA/FL-CDC-LC0062460/2021	2021-05-17	EPI_ISL_2399076	Laboratory_Corporation_of_America
hCoV-19/England/ALDP-1734EE1/2021	2021-06-16	EPI_ISL_2703223	Lighthouse_Lab_in_Alderley_Park
hCoV-19/Japan/PG-89507/2021	2021-08-02	EPI_ISL_3873516	Sendai_City_Institute_of_Public_Health
hCoV-19/USA/WY-WYPHL-20134985/2020	2020-11-13	EPI_ISL_2444642	Wyoming_Public_Health_Laboratory
hCoV-19/England/QEUH-18D1AE1/2021	2021-07-09	EPI_ISL_2973336	Lighthouse_Lab_in_Glasgow
hCoV-19/Croatia/7537/2021	2021-07-18	EPI_ISL_3542549	Klinika_za_infektivne_bolesti_\Dr._Fran_Mihaljevi\u0107\
hCoV-19/England/QEUH-18ABC35/2021	2021-07-07	EPI_ISL_2973759	Lighthouse_Lab_in_Glasgow
hCoV-19/USA/NY-PRL-2021_03_24_00B05/2021	2021-03-21	EPI_ISL_1385466	Pandemic_Response_Lab_-_NYC
hCoV-19/USA/FL-CDC-FG-015803/2021	2021-03-20	EPI_ISL_1525348	Fulgent_Genetics
hCoV-19/Japan/PG-26234/2021	2021-03-02	EPI_ISL_1425496	Department_of_Infectious_Diseases
hCoV-19/Sweden/19592230/2021	2021-03-17	EPI_ISL_1497650	Orebro_University_Hospital
hCoV-19/Denmark/DCGC-44001/2021	2021-02-01	EPI_ISL_1024379	Department_of_Virus_and_Microbiological_Special_Diagnostics
hCoV-19/Scotland/QEUH-14D1353/2021	2021-04-05	EPI_ISL_1584685	Lighthouse_Lab_in_Glasgow
hCoV-19/Australia/NSW-ICPMR-2981/2021	2021-07-30	EPI_ISL_3426218	Sydney_South_West_Pathology_Service_(SSWPS)_-_Liverpool_Hospital_-_NSW_Health_Pathology
hCoV-19/England/QEUH-13F5C8C/2021	2021-03-15	EPI_ISL_1343734	Lighthouse_Lab_in_Glasgow
hCoV-19/Lithuania/LTU000_KNS_ANT_08_16_89/2021	2021-08-12	EPI_ISL_3863878	UAB_Diagnostikos_laboratorija
hCoV-19/Canada/BC-BCCDC-101674/2021	2021-06-01	EPI_ISL_3489958	British_Columbia_Centre_For_Disease_Control
hCoV-19/Canada/ON-PHL-20-01938/2020	2020-04-00	EPI_ISL_1271151	Public_Health_Ontario_Laboratory
hCoV-19/France/CVL-IPP16529/2021	2021-07-06	EPI_ISL_3154747	Labo_Analyses_Med
hCoV-19/USA/NJ-CDC-ASC210074480/2021	2021-04-17	EPI_ISL_2039708	Aegis_Sciences_Corporation
hCoV-19/USA/NJ-PHEL-V21007653/2021	2021-08-06	EPI_ISL_3719042	NJDOH
hCoV-19/England/PORT-2EF111/2021	2021-01-12	EPI_ISL_923666	Centre_for_Enzyme_Innovation
hCoV-19/Denmark/DCGC-46308/2021	2021-02-15	EPI_ISL_1065818	Department_of_Virus_and_Microbiological_Special_Diagnostics
hCoV-19/Spain/CT-IBV-98018240/2021	2021-01-18	EPI_ISL_1423703	Laboratori_de_Refer\u00e8ncia_de_Catalunya
hCoV-19/Turkey/HSGM-D6394/2021	2021-08-16	EPI_ISL_3554156	Ministry_of_Health_Turkey
hCoV-19/Norway/0729/2021	2021-01-05	EPI_ISL_1118452	Nordland_Hospital_-_Bodo
hCoV-19/Spain/CT-HUGTiPR015HY5H4/2021	2021-04-28	EPI_ISL_1999857	Microbiology_Department
hCoV-19/USA/WI-WSLH-211102/2020	2020-10-29	EPI_ISL_1067956	Wisconsin_State_Laboratory_of_Hygiene_Communicable_Disease_Division
hCoV-19/Canada/BC-BCCDC-5149/2020	2020-09-04	EPI_ISL_970102	BCCDC_Public_Health_Laboratory
hCoV-19/Sweden/01_SE100_21CS102237/2021	2021-07-24	EPI_ISL_3461957	Karolinska_University_Hospital_Solna
hCoV-19/Germany/BY-RKI-I-052656/2021	2021-03-16	EPI_ISL_1436071	Sonic_-_Labor_Staber_Bayreuth
hCoV-19/USA/CA-CDC-FG-008433/2021	2021-03-10	EPI_ISL_1460673	Fulgent_Genetics
hCoV-19/India/RJ-4597/2020	2020-09-18	EPI_ISL_2106727	National_Centre_for_Disease_Control
hCoV-19/Denmark/DCGC-160634/2021	2021-08-21	EPI_ISL_3725096	Department_of_Bacteria
hCoV-19/Ireland/D-NVRL-e85IRL92919/2021	2021-02-17	EPI_ISL_1191270	National_Virus_Reference_Laboratory
hCoV-19/England/MILK-108B811/2021	2021-01-15	EPI_ISL_993375	Lighthouse_Lab_in_Milton_Keynes
hCoV-19/Belgium/UGent-4954/2021	2021-04-01	EPI_ISL_1827060	Lab_voor_klinische_biologie
hCoV-19/USA/TX-CDC-QDX26764178/2021	2021-07-12	EPI_ISL_3213862	Quest_Diagnostics_Incorporated
hCoV-19/Spain/HUSE-00287/2021	2021-04-18	EPI_ISL_2020138	HOSPITAL_UNIVERSITARIO_SON_ESPASES
hCoV-19/Scotland/QEUH-1C594FE/2021	2021-08-22	EPI_ISL_3811715	Lighthouse_Lab_in_Glasgow
hCoV-19/USA/NY-Wadsworth-21008076-01/2021	2021-01-05	EPI_ISL_983295	SUNY_UPSTATE_MEDICAL_UNIVERSITY
hCoV-19/Spain/AN-IBV-98018736/2021	2021-02-09	EPI_ISL_1588782	Hospital_Universitario_Virgen_de_las_Nieves_de_Granada-SAS
hCoV-19/USA/KS-KHEL-1897/2021	2021-05-18	EPI_ISL_2276087	Wichita_State_University_-_Molecular_Diagnostics_Lab
hCoV-19/England/QEUH-1426164/2021	2021-03-19	EPI_ISL_1374766	Lighthouse_Lab_in_Glasgow
hCoV-19/Sweden/21-53044/2021	2021-04-20	EPI_ISL_2099056	Swedish_national_genomic_surveillance_program_of_SARS-CoV-2
hCoV-19/England/ALDP-121F124/2021	2021-02-04	EPI_ISL_986832	Lighthouse_Lab_in_Alderley_Park
hCoV-19/Romania/IS-18444/2021	2021-07-28	EPI_ISL_3259623	Department_of_Public_Health_Iasi
hCoV-19/Brazil/SP-2323/2021	2021-03-14	EPI_ISL_1628354	Instituto_Adolfo_Lutz_Central
hCoV-19/England/ALDP-164F136/2021	2021-06-04	EPI_ISL_2541666	Lighthouse_Lab_in_Alderley_Park
hCoV-19/Scotland/QEUH-13999B0/2021	2021-03-07	EPI_ISL_1295033	Lighthouse_Lab_in_Glasgow
hCoV-19/France/IDF-IPP22052/2021	2021-08-10	EPI_ISL_3920113	SCM_Cerballiance
hCoV-19/Spain/VC-IBV-98032047/2021	2021-07-14	EPI_ISL_3907295	Hospital_Universitari_i_Polit\u00e8cnic_La_Fe_de_Val\u00e8ncia
hCoV-19/USA/AK-PHL11845/2021	2021-08-18	EPI_ISL_3944552	Alaska_State_Virology_Laboratory
hCoV-19/Canada/QC-1nDJXQ-Q9211057C2/2021	2021-05-21	EPI_ISL_3508320	Laboratoire_de_sant\u00e9_publique_du_Qu\u00e9bec
hCoV-19/Germany/un-RKI-I-108729/2021	2021-04-20	EPI_ISL_1852371	SYNLAB_MVZ_Leinfelden-Echterdingen
hCoV-19/Denmark/DCGC-82736/2021	2021-03-01	EPI_ISL_1891581	Department_of_Virus_and_Microbiological_Special_Diagnostics
hCoV-19/Wales/PHWC-4D20E5/2021	2021-02-20	EPI_ISL_1107223	Originating_lab
hCoV-19/Japan/PG-46641/2021	2021-04-08	EPI_ISL_2330771	SARS-CoV-2_testing_team
hCoV-19/Turkey/HSGM-GF15416/2021	2021-08-04	EPI_ISL_3400868	Ministry_of_Health_Turkey
hCoV-19/USA/NJ-CDC-2-3926162/2021	2021-02-11	EPI_ISL_3354036	NJ_Public_Health_and_Environmental_Laboratories
hCoV-19/England/MILK-102EC05/2021	2021-01-11	EPI_ISL_880662	Lighthouse_Lab_in_Milton_Keynes
hCoV-19/Wales/PHWC-4CCC08/2021	2021-02-15	EPI_ISL_1053689	Originating_lab
hCoV-19/Japan/PG-25125/2021	2021-01-22	EPI_ISL_1430492	Pathogen_Genomics_Center
hCoV-19/Italy/UMB-ISS-7195/2021	2021-02-10	EPI_ISL_3085291	Universit\u00e0_degli_Studi_di_Perugia
hCoV-19/England/MILK-12CBE6C/2021	2021-02-16	EPI_ISL_1102225	Lighthouse_Lab_in_Milton_Keynes
hCoV-19/USA/CA-TCPHL-051721-13/2021	2021-01-17	EPI_ISL_3049237	Tulare_County_Public_Health_Laboratory
hCoV-19/Denmark/DCGC-80131/2021	2021-03-15	EPI_ISL_1888772	Department_of_Clinical_Microbiology_and_Center_for_Genomic_Medicine
hCoV-19/Japan/PG-26103/2021	2021-01-18	EPI_ISL_1428330	Pathogen_Genomics_Center
hCoV-19/Sweden/14345372P/2021	2021-02-15	EPI_ISL_1420466	Swedish_national_genomic_surveillance_program_of_SARS-CoV-2
hCoV-19/USA/NY-PRL-2021_0614_52F15/2021	2021-01-30	EPI_ISL_2634365	Pandemic_Response_Lab_-_NYC
hCoV-19/USA/NV-NSPHL-329183/2021	2021-01-21	EPI_ISL_1136329	Nevada_State_Public_Health_Laboratory
hCoV-19/Denmark/DCGC-165987/2021	2021-08-27	EPI_ISL_3917552	Department_of_Bacteria
hCoV-19/USA/OR-CDC-LC0144509/2021	2021-07-18	EPI_ISL_3518582	Laboratory_Corporation_of_America
hCoV-19/Japan/PG-23790/2020	2020-10-12	EPI_ISL_1429427	Pathogen_Genomics_Center
hCoV-19/Japan/PG-42828/2021	2021-05-06	EPI_ISL_2358207	Hokkaido_Institute_of_Public_Health
hCoV-19/USA/WA-S2889/2020	2020-10-01	EPI_ISL_596420	Seattle_Flu_Study
hCoV-19/USA/NY-PRL-2021_0422_01M02/2021	2021-04-19	EPI_ISL_1718225	Pandemic_Response_Lab_-_NYC
hCoV-19/England/ALDP-15182E9/2021	2021-04-17	EPI_ISL_1718867	Lighthouse_Lab_in_Alderley_Park
hCoV-19/Denmark/DCGC-88669/2021	2021-04-26	EPI_ISL_2024883	Department_of_Virus_and_Microbiological_Special_Diagnostics
hCoV-19/USA/CA-SEARCH-107381/2021	2021-07-22	EPI_ISL_3913026	Scripps_Medical_Laboratory
hCoV-19/USA/WV-CDC-IBX200639220988/2021	2021-03-25	EPI_ISL_1692277	Infinity_Biologix
hCoV-19/Denmark/DCGC-94900/2021	2021-05-03	EPI_ISL_2174747	Department_of_Virus_and_Microbiological_Special_Diagnostics
hCoV-19/Greece/26929/2021	2021-07-26	EPI_ISL_3598670	Central_Public_Health_Laboratory
hCoV-19/USA/NC-CDC-LC0171328/2021	2021-08-03	EPI_ISL_3682207	Laboratory_Corporation_of_America
hCoV-19/Japan/PG-37612/2021	2021-04-13	EPI_ISL_2325902	Pathogen_Genomics_Center
hCoV-19/Poland/NIPH-NIH_ECDC-4049/2021	2021-04-12	EPI_ISL_2161265	Diagnostyka_Sp.z_o.o.
hCoV-19/South_Korea/KDCA3806/2021	2021-04-23	EPI_ISL_2284624	Division_of_Emerging_Infectious_Diseases
hCoV-19/England/WSFT-25C79B4/2021	2021-00-00	EPI_ISL_2751975	Respiratory_Virus_Unit
hCoV-19/Spain/VC-FISABIO-57/2020	2020-03-10	EPI_ISL_425181	Servicio_de_Microbiolog\u00eda._Consorcio_Hospital_General_Universitario_de_Valencia
hCoV-19/Denmark/DCGC-122822/2021	2021-06-29	EPI_ISL_2819591	Department_of_Bacteria
hCoV-19/England/ALDP-159E8DA/2021	2021-05-18	EPI_ISL_2396303	Lighthouse_Lab_in_Alderley_Park
hCoV-19/England/ALDP-10B52E3/2021	2021-01-17	EPI_ISL_885980	Lighthouse_Lab_in_Alderley_Park
hCoV-19/England/QEUH-12FC1A5/2021	2021-02-21	EPI_ISL_1114867	Lighthouse_Lab_in_Glasgow
hCoV-19/Canada/ON-MMU-S2077/2020	2020-12-00	EPI_ISL_845711	Ontario's_COVID-19_Genomics_Rapid_Response_Coalition
hCoV-19/England/MILK-15D9493/2021	2021-05-28	EPI_ISL_2392277	Lighthouse_Lab_in_Milton_Keynes
hCoV-19/USA/OH-CDC-2-3923845/2021	2021-02-03	EPI_ISL_1226155	OH_Department_of_Health_Laboratory
hCoV-19/Luxembourg/LNS5624134/2020	2020-12-04	EPI_ISL_910401	Laboratoire_national_de_sante
hCoV-19/England/QEUH-14F9E81/2021	2021-04-12	EPI_ISL_1652959	Lighthouse_Lab_in_Glasgow
hCoV-19/Wales/PHWC-PYH3RC/2021	2021-07-28	EPI_ISL_3295926	Wales_Specialist_Virology_Centre_Sequencing_lab
hCoV-19/Japan/PG-91051/2021	2021-07-29	EPI_ISL_3901609	Pathogen_Genomics_Center
hCoV-19/Denmark/DCGC-69999/2021	2021-04-05	EPI_ISL_1878570	Department_of_Virus_and_Microbiological_Special_Diagnostics
hCoV-19/Japan/PG-11906/2020	2020-11-19	EPI_ISL_898740	Department_of_Infectious_Diseases
hCoV-19/Brazil/SP-IB_110331/2021	2021-05-11	EPI_ISL_2445531	CENTRO_DE_SAUDE_II_DE_POTIRENDABA_CESARINO_BENFATTI
hCoV-19/USA/MN-CDC-IBX268901467556/2021	2021-04-06	EPI_ISL_1803037	Infinity_Biologix
hCoV-19/France/PAC-IHU-26599_Nova1/2021	2021-08-00	EPI_ISL_3831809	MEPHI
hCoV-19/Denmark/DCGC-117190/2021	2021-06-14	EPI_ISL_2670030	Department_of_Bacteria
hCoV-19/England/MILK-1893C21/2021	2021-07-04	EPI_ISL_2911831	Lighthouse_Lab_in_Milton_Keynes
hCoV-19/USA/NJ-CDC-ASC210112443/2021	2021-07-09	EPI_ISL_3218719	Aegis_Sciences_Corporation
hCoV-19/USA/DE-B1090994/2021	2021-05-25	EPI_ISL_2662736	DPHL
hCoV-19/Sweden/DC106925861/2021	2021-02-02	EPI_ISL_1364010	Swedish_national_genomic_surveillance_program_of_SARS-CoV-2
hCoV-19/USA/CA-CDC-FG-029653/2021	2021-04-27	EPI_ISL_1993025	Fulgent_Genetics
hCoV-19/Sweden/20588022P/2021	2021-08-11	EPI_ISL_3788347	Swedish_national_genomic_surveillance_program_of_SARS-CoV-2
hCoV-19/USA/MN-CDC-IBX840244852316/2021	2021-06-27	EPI_ISL_3020055	Infinity_Biologix
hCoV-19/Chile/RM-UNAB-1297/2021	2021-07-14	EPI_ISL_3242721	Clinica_INDISA
hCoV-19/Bulgaria/21BG-NC_002392_R10/2021	2021-04-09	EPI_ISL_2099410	National_Center_of_Infectious_and_Parasitic_Diseases
hCoV-19/USA/NC-CDC-MMB09534861/2021	2021-07-31	EPI_ISL_3603295	Mako_Medical
hCoV-19/USA/UT-UPHL-210626312463/2021	2021-06-16	EPI_ISL_2857090	Utah_Public_Health_Laboratory
hCoV-19/USA/ME-HETL-J2631/2021	2021-04-19	EPI_ISL_1826330	Maine_Health_and_Environmental_Testing_Laboratory
hCoV-19/Mexico/NLE-InDRE_FB13088_S1512/2021	2021-04-07	EPI_ISL_1805490	LESP_Nuevo_Leon
hCoV-19/Norway/10625/2021	2021-04-19	EPI_ISL_2225721	Ostfold_Hospital_Trust_-_Kalnes
hCoV-19/England/MILK-1CA1521/2021	2021-08-25	EPI_ISL_3883928	Lighthouse_Lab_in_Milton_Keynes
hCoV-19/England/QEUH-13FEF20/2021	2021-03-16	EPI_ISL_1342575	Lighthouse_Lab_in_Glasgow
hCoV-19/Sweden/16466957P/2021	2021-04-12	EPI_ISL_2033708	Swedish_national_genomic_surveillance_program_of_SARS-CoV-2
hCoV-19/Turkey/HSGM-FS8926/2021	2021-08-12	EPI_ISL_3538152	Ministry_of_Health_Turkey
hCoV-19/England/QEUH-19E0477/2021	2021-07-20	EPI_ISL_3123833	Lighthouse_Lab_in_Glasgow
hCoV-19/Spain/CL-COV10614/2021	2021-07-27	EPI_ISL_3646213	SARS-CoV-2_Sequencing_Castilla_y_Leon-Spain_Consortium
hCoV-19/Canada/ON-PHL-21-22456/2021	2021-06-00	EPI_ISL_2823295	Public_Health_Ontario_Laboratory
hCoV-19/USA/AK-PHL7765/2021	2021-03-26	EPI_ISL_1483698	Alaska_State_Virology_Laboratory
hCoV-19/Slovakia/UVZ_PL8_B3/2021	2021-03-23	EPI_ISL_1526713	Public_Health_Authority_of_the_Slovak_Republic
hCoV-19/Germany/NW-RKI-I-029167/2021	2021-02-24	EPI_ISL_1212280	MVZ_Dr._Eberhard_&_Partner_Dortmund
hCoV-19/Norway/08200/2021	2021-03-25	EPI_ISL_1820235	Department_of_Medical_Microbiology_-_section_Molde
hCoV-19/England/LEED-2A9887/2020	2020-04-12	EPI_ISL_538803	Leeds_Teaching_Hospitals_NHS_Trust_and_Public_Health_England
hCoV-19/Poland/PL_P2902/2021	2021-05-07	EPI_ISL_2423219	Diagnostyka._Laboratoria_Medyczne.
hCoV-19/Switzerland/VD-ETHZ-530285/2021	2021-03-10	EPI_ISL_1361323	Viollier_AG
hCoV-19/Germany/BY-RKI-I-138808/2021	2021-05-04	EPI_ISL_2123526	SYNLAB_Labor_M\u00c3\u00bcnchen_Zentrum_LMZ
hCoV-19/Chile/RM-229557/2020	2020-12-11	EPI_ISL_1167704	Genetica_Molecular_and_Subdepartamento_de_Virologia_ISP_Chile
hCoV-19/USA/NY-PRL-2021_04_01_00G14/2021	2021-03-29	EPI_ISL_1471920	Pandemic_Response_Lab_-_NYC
hCoV-19/Denmark/DCGC-51709/2021	2021-01-04	EPI_ISL_1859707	Molekyl\u00e6r_Medicinsk_Afdeling
hCoV-19/Scotland/CVR3417/2020	2020-05-07	EPI_ISL_456840	West_of_Scotland_Specialist_Virology_Centre
hCoV-19/Reunion/HCL021117256201/2021	2021-06-28	EPI_ISL_2893957	CERBAILLIANCE_LA_REUNION
hCoV-19/Turkey/HSGM-D25494/2021	2021-08-21	EPI_ISL_3689052	Ministry_of_Health_Turkey
hCoV-19/USA/MI-CDC-STM-000051431/2021	2021-04-05	EPI_ISL_1734795	Helix/Illumina
hCoV-19/USA/TX-HMH-MCoV-28113/2021	2021-02-09	EPI_ISL_1237895	Houston_Methodist_Hospital
hCoV-19/England/MILK-191626F/2021	2021-07-12	EPI_ISL_3013728	Lighthouse_Lab_in_Milton_Keynes
hCoV-19/Italy/CAM-TIGEM-IZSM-COLLI-11715/2021	2021-04-24	EPI_ISL_2137647	Istituto_Zooprofilattico_Sperimentale_del_Mezzogiorno
hCoV-19/USA/IL-21WGS092/2021	2021-03-23	EPI_ISL_1443288	Illinois_Department_of_Public_Health_-_Springfield_Lab
hCoV-19/USA/PA-CDC-STM-000061274/2021	2021-04-22	EPI_ISL_2010354	Helix/Illumina
hCoV-19/USA/CO-CDPHE-2100741678/2021	2021-03-26	EPI_ISL_1617327	Colorado_Department_of_Public_Health_and_Environment
hCoV-19/Scotland/QEUH-1409282/2021	2021-03-17	EPI_ISL_1378172	Lighthouse_Lab_in_Glasgow
hCoV-19/England/LOND-124CF8E/2020	2020-05-19	EPI_ISL_507047	University_College_London_Hospital
hCoV-19/Turkey/HSGM-6720/2021	2021-02-26	EPI_ISL_1293273	Ministry_of_Health_Turkey
hCoV-19/Japan/PG-70090/2021	2021-05-25	EPI_ISL_3192343	Pathogen_Genomics_Center
hCoV-19/USA/AK-PHL11413/2021	2021-08-12	EPI_ISL_3707520	Alaska_State_Virology_Laboratory
hCoV-19/USA/AZ-ASU2612/2021	2021-01-20	EPI_ISL_1364755	Arizona_State_University
hCoV-19/Latvia/1294/2021	2021-03-05	EPI_ISL_1321931	E._Gulbja_laboratorija
hCoV-19/France/PAC-IHU-12441_Nova1/2020	2020-09-00	EPI_ISL_2660081	MEPHI
hCoV-19/Mexico/GRO-InDRE_FB14111_S1991/2021	2021-04-19	EPI_ISL_2158232	LESP_Guerrero
hCoV-19/Germany/BE-RKI-I-059237/2021	2021-03-16	EPI_ISL_1563888	MDI_Limbach_Berlin_GmbH;_MVZ_Labor_Berlin
hCoV-19/Ukraine/203100361/2020	2020-04-24	EPI_ISL_512640	National_Laboratory_for_Influenza/Virology_reference_laboratory
hCoV-19/USA/MS-CDC-ASC210000467/2021	2021-03-02	EPI_ISL_1445409	Aegis_Sciences_Corporation
hCoV-19/Denmark/DCGC-141980/2021	2021-07-26	EPI_ISL_3240841	Department_of_Bacteria
hCoV-19/Lithuania/LTU000_NMRVI_122113/2021	2021-05-29	EPI_ISL_2614890	Nacionalinis_maisto_ir_veterinarijos_rizikos_vertinimo_institutas
hCoV-19/Wales/QEUH-19A93E6/2021	2021-07-19	EPI_ISL_3175356	Lighthouse_Lab_in_Glasgow
hCoV-19/Denmark/DCGC-8889/2020	2020-10-26	EPI_ISL_626131	Department_of_Virus_and_Microbiological_Special_Diagnostics
hCoV-19/Scotland/CAMC-A57B69/2020	2020-10-08	EPI_ISL_609188	Lighthouse_Lab_in_Cambridge
hCoV-19/USA/NY-Wadsworth-21038077-01/2021	2021-03-29	EPI_ISL_1582366	SUNY_UPSTATE_MEDICAL_UNIVERSITY
hCoV-19/Japan/PG-0611/2020	2020-04-08	EPI_ISL_684221	Gunma_Prefectural_Institute_of_Public_Health_and_Environmental_Sciences
hCoV-19/Italy/VEN-IZSVe-20RS2272-1_PD/2020	2020-12-13	EPI_ISL_977167	Microbiologia_e_Virologia
hCoV-19/USA/IL-CDC-QDX25434259/2021	2021-05-26	EPI_ISL_2526800	Quest_Diagnostics_Incorporated
hCoV-19/Canada/BC-BCCDC-125157/2021	2021-04-11	EPI_ISL_3598376	British_Columbia_Centre_For_Disease_Control
hCoV-19/USA/CA-CZB-10946/2020	2020-09-15	EPI_ISL_583032	Orange_County_Public_Health_Lab
hCoV-19/USA/UT-UPHL-210609640666/2021	2021-05-11	EPI_ISL_2856065	Utah_Public_Health_Laboratory
hCoV-19/Turkey/HSGM-DX959/2021	2021-08-15	EPI_ISL_3584388	Ministry_of_Health_Turkey
hCoV-19/USA/CA-CDPH-2000025060/2021	2021-01-13	EPI_ISL_3105349	CDPH_VBL
hCoV-19/USA/MD-NIH-00168/2021	2021-01-14	EPI_ISL_1306200	Department_of_Laboratory_Medicine
hCoV-19/Norway/11629/2021	2021-05-02	EPI_ISL_2333293	Ostfold_Hospital_Trust_-_Kalnes
hCoV-19/USA/CA-CDPH-2000039383/2021	2021-02-17	EPI_ISL_2778368	California_Department_of_Public_Health_Valencia_Branch_Laboratory_(CDPH_VBL)
hCoV-19/England/QEUH-B0F90B/2020	2020-11-02	EPI_ISL_642177	Lighthouse_Lab_in_Glasgow
hCoV-19/USA/IA-CDC-ASC210113133/2021	2021-07-10	EPI_ISL_3323050	Aegis_Sciences_Corporation
hCoV-19/England/ALDP-1A1D2D0/2021	2021-07-24	EPI_ISL_3227924	Lighthouse_Lab_in_Alderley_Park
hCoV-19/USA/MA-CDC-QDX24155397/2021	2021-04-20	EPI_ISL_1990493	Quest_Diagnostics_Incorporated
hCoV-19/France/CVL-IPP09591/2021	2021-04-13	EPI_ISL_1788847	Labo_Analyses_med
hCoV-19/Japan/PG-41626/2021	2021-04-13	EPI_ISL_2350577	Ibaraki_Prefectural_Institute_of_Public_Health
hCoV-19/USA/TX-HMH-MCoV-31606/2020	2020-12-21	EPI_ISL_2190242	Houston_Methodist_Hospital
hCoV-19/England/ALDP-1B6101E/2021	2021-08-10	EPI_ISL_3437549	Lighthouse_Lab_in_Alderley_Park
hCoV-19/England/QEUH-12C45AA/2021	2021-02-17	EPI_ISL_1084582	Lighthouse_Lab_in_Glasgow
hCoV-19/South_Africa/NICD-N12122/2021	2021-07-06	EPI_ISL_3838390	PORT_ELIZABETH_LABORATORY
hCoV-19/Lithuania/ChVir1632/2020	2020-02-00	EPI_ISL_416741	National_Public_Health_Surveillance_Laboratory
hCoV-19/Canada/BC-BCCDC-35584/2021	2021-01-10	EPI_ISL_2498339	BCCDC_Public_Health_Laboratory
hCoV-19/USA/NJ-S-JS-5426-BTCF342/2021	2021-02-01	EPI_ISL_1379281	Hackensack_Meridian_Health
hCoV-19/Denmark/DCGC-59228/2021	2021-03-15	EPI_ISL_1867799	Department_of_Virus_and_Microbiological_Special_Diagnostics
hCoV-19/England/QEUH-1AC9A71/2021	2021-08-03	EPI_ISL_3311518	Lighthouse_Lab_in_Glasgow
hCoV-19/Denmark/DCGC-17228/2020	2020-12-14	EPI_ISL_750841	Department_of_Virus_and_Microbiological_Special_Diagnostics
hCoV-19/Canada/BC-BCCDC-104992/2021	2021-05-26	EPI_ISL_3488208	British_Columbia_Centre_For_Disease_Control
hCoV-19/Bangladesh/CHRF-0178/2021	2021-03-11	EPI_ISL_1360450	Child_Health_Research_Foundation
hCoV-19/England/PHEC-3227A6/2021	2021-06-16	EPI_ISL_2746578	Respiratory_Virus_Unit
hCoV-19/England/CAMC-C2CB01/2020	2020-12-07	EPI_ISL_733876	Lighthouse_Lab_in_Cambridge
hCoV-19/Belgium/rega-3446/2021	2021-02-20	EPI_ISL_1093314	KU_Leuven
hCoV-19/USA/MN-CDC-LC0043504/2021	2021-04-03	EPI_ISL_1684430	Laboratory_Corporation_of_America
hCoV-19/England/MILK-17E25ED/2021	2021-06-27	EPI_ISL_2813748	Lighthouse_Lab_in_Milton_Keynes
hCoV-19/USA/TX-HMH-MCoV-23960/2021	2021-01-14	EPI_ISL_1078490	Houston_Methodist_Hospital
hCoV-19/Denmark/DCGC-78832/2021	2021-03-08	EPI_ISL_1887473	Department_of_Virus_and_Microbiological_Special_Diagnostics
hCoV-19/Wales/PHWC-PDRN76/2021	2021-08-17	EPI_ISL_3791657	Originating_lab
hCoV-19/Slovenia/5C-014190-KP/2021	2021-03-04	EPI_ISL_1266928	National_Laboratory_for_Health
hCoV-19/France/PAC-IHU-21219_Nova1/2021	2021-08-00	EPI_ISL_3434508	MEPHI
hCoV-19/Norway/14729/2021	2021-05-20	EPI_ISL_2925759	University_Hospital_of_Northern_Norway
hCoV-19/USA/TX-DSHS-6967/2021	2021-06-16	EPI_ISL_2834600	TXDSHS
hCoV-19/Japan/PG-28925/2020	2020-11-24	EPI_ISL_1432964	Pathogen_Genomics_Center
hCoV-19/USA/NC-UNCC-000272/2021	2021-03-20	EPI_ISL_1938090	UNC_Charlotte_COVID-19_Testing_Lab
hCoV-19/Japan/PG-31439/2021	2021-03-23	EPI_ISL_1932282	Pathogen_Genomics_Center
hCoV-19/USA/MD-MDH-3981/2021	2021-07-29	EPI_ISL_3548383	MD_PHL
hCoV-19/England/PLYM-1A9E019/2021	2021-08-01	EPI_ISL_3309706	Lighthouse_Laboratory_Plymouth
hCoV-19/Germany/un-RKI-I-131782/2021	2021-04-12	EPI_ISL_2114740	SYNLAB_MVZ_Heidelberg
hCoV-19/Sweden/36990039XXP/2021	2021-06-07	EPI_ISL_2795178	Swedish_national_genomic_surveillance_program_of_SARS-CoV-2
hCoV-19/Germany/BW-RKI-I-047927/2021	2021-01-26	EPI_ISL_1355353	Universit\u00e4tsmedizin_Mannheim
hCoV-19/Japan/PG-64535/2021	2021-06-20	EPI_ISL_3194735	SARS-CoV-2_testing_team
hCoV-19/Spain/CL-IBV-98017443/2021	2021-01-15	EPI_ISL_1194684	Universidad_de_Le\u00f3n
hCoV-19/USA/KS-KHEL-3664/2021	2021-07-13	EPI_ISL_3062107	Wichita_State_University_-_Molecular_Diagnostics_Lab
hCoV-19/Switzerland/ZH-ETHZ-461057/2021	2021-01-18	EPI_ISL_1003223	Viollier_AG
hCoV-19/USA/IL-CDC-QDX23572403/2021	2021-04-01	EPI_ISL_1621792	Quest_Diagnostics_Incorporated
hCoV-19/Ireland/D-NVRL-S21IRL00109141/2021	2021-07-16	EPI_ISL_3374832	National_Virus_Reference_Laboratory
hCoV-19/Israel/CVL-11162/2021	2021-03-22	EPI_ISL_2085729	Israel_Central_Virology_laboratory
hCoV-19/Wales/ALDP-954383/2020	2020-06-12	EPI_ISL_553819	Lighthouse_Lab_in_Alderley_Park
hCoV-19/USA/AL-HGSC-JMAX/2021	2021-07-29	EPI_ISL_3807016	Eurofins_Diatherix
hCoV-19/Germany/BW-RKI-I-153014/2021	2021-05-03	EPI_ISL_2264277	SYNLAB_MVZ_Leinfelden-Echterdingen
hCoV-19/England/QEUH-1342E20/2021	2021-02-26	EPI_ISL_1188047	Lighthouse_Lab_in_Glasgow
hCoV-19/Italy/ABR-IZSGC-298939/2021	2021-07-18	EPI_ISL_3100153	PO_AVEZZANO_-_U.O.C._Laboratorio_Analisi
hCoV-19/USA/OR-OSPHL01907/2021	2021-08-04	EPI_ISL_3637518	Oregon_State_Public_Health_Laboratory
hCoV-19/England/QEUH-18BE6AA/2021	2021-07-08	EPI_ISL_2960494	Lighthouse_Lab_in_Glasgow
hCoV-19/Brazil/AC-MB-07675/2021	2021-02-25	EPI_ISL_2612366	Centro_de_Infectologia_Charles_M\u00e9rieux/_Laborat\u00f3rio_Rodolphe_M\u00e9rieux
hCoV-19/USA/CA-CDC-LC0149005/2021	2021-07-20	EPI_ISL_3519881	Laboratory_Corporation_of_America
hCoV-19/England/QEUH-18EFA2C/2021	2021-07-10	EPI_ISL_2995559	Lighthouse_Lab_in_Glasgow
hCoV-19/Japan/PG-54210/2021	2021-05-13	EPI_ISL_2773100	Fukuoka_Institute_of_Health_and_Environmental_Sciences
hCoV-19/Scotland/QEUH-140748E/2021	2021-03-17	EPI_ISL_1378235	Lighthouse_Lab_in_Glasgow
hCoV-19/Ireland/D-NVRL-90IRL34192/2021	2021-05-02	EPI_ISL_2241149	National_Virus_Reference_Laboratory
hCoV-19/France/ARA-HCL021090697701/2021	2021-05-17	EPI_ISL_2373711	CNR_Virus_des_Infections_Respiratoires_-_France_SUD
hCoV-19/USA/CA-CZB-3902/2020	2020-07-24	EPI_ISL_548521	County_of_San_Luis_Obispo_Public_Health_Laboratory
hCoV-19/Japan/PG-22951/2021	2021-01-25	EPI_ISL_1428696	Pathogen_Genomics_Center
hCoV-19/India/MH-ICMR-NIV-INSAGOG-GSEQ-2901/2021	2021-04-21	EPI_ISL_1970443	ICMR-National_Institute_of_Virology_-_INSACOG
hCoV-19/France/ARA-HCL021128464301/2021	2021-07-15	EPI_ISL_3130975	CH_GIVORS
hCoV-19/Denmark/DCGC-42602/2021	2021-02-08	EPI_ISL_1022880	Department_of_Virus_and_Microbiological_Special_Diagnostics
hCoV-19/England/ALDP-9C545D/2020	2020-09-10	EPI_ISL_567836	Lighthouse_Lab_in_Alderley_Park
hCoV-19/England/ALDP-1B23CBA/2021	2021-08-07	EPI_ISL_3443281	Lighthouse_Lab_in_Alderley_Park
hCoV-19/England/ALDP-B24EC5/2020	2020-11-04	EPI_ISL_646538	Lighthouse_Lab_in_Alderley_Park
hCoV-19/Croatia/5361/2021	2021-05-08	EPI_ISL_2693376	Klinika_za_infektivne_bolesti_\Dr._Fran_Mihaljevi\u0107\
hCoV-19/England/MILK-1A23B81/2021	2021-07-26	EPI_ISL_3202074	Lighthouse_Lab_in_Milton_Keynes
hCoV-19/USA/CA-ALSR-106811/2021	2021-08-07	EPI_ISL_3912564	Sharp_HealthCare_Laboratory
hCoV-19/England/ALDP-179683A/2021	2021-06-21	EPI_ISL_2729228	Lighthouse_Lab_in_Alderley_Park
hCoV-19/Jordan/AM-ALSR-5162/2020	2020-10-16	EPI_ISL_730401	Biolab_Diagnostic_Laboratories
hCoV-19/India/TN-ICMR-272070/2020	2020-08-00	EPI_ISL_1231413	King_Institute_of_Preventive_Medicine_&_Research
hCoV-19/USA/VA-CDC-LC0173682/2021	2021-07-29	EPI_ISL_3687761	Laboratory_Corporation_of_America
hCoV-19/Spain/CL-COV04397/2021	2021-05-05	EPI_ISL_2957703	SARS-CoV-2_Sequencing_Castilla_y_Leon-Spain_Consortium
hCoV-19/Japan/PG-59265/2021	2021-04-30	EPI_ISL_3198306	Pathogen_Genomics_Center
hCoV-19/USA/RI-RISHL-D03418/2021	2021-06-25	EPI_ISL_3024106	Rhode_Island_State_Health_Laboratory
hCoV-19/England/ALDP-A93B07/2020	2020-10-19	EPI_ISL_610951	Lighthouse_Lab_in_Alderley_Park
hCoV-19/Canada/AB-ABPHL-20954/2021	2021-06-21	EPI_ISL_2939671	Edmonton_Provincial_Lab
hCoV-19/England/MILK-1BF40F2/2021	2021-08-16	EPI_ISL_3639698	Lighthouse_Lab_in_Milton_Keynes
hCoV-19/USA/AL-HGSC-JIEE/2021	2021-02-06	EPI_ISL_1097685	Eurofins_Diatherix
hCoV-19/USA/TX-HMH-MCoV-17496/2020	2020-11-12	EPI_ISL_1203207	Houston_Methodist_Hospital
hCoV-19/USA/MN-CDC-IBX278544797298/2021	2021-04-16	EPI_ISL_2014646	Infinity_Biologix
hCoV-19/USA/WI-WSLH-213670/2021	2021-03-30	EPI_ISL_1794525	Wisconsin_State_Laboratory_of_Hygiene_Communicable_Disease_Division
hCoV-19/USA/MN-MDH-1183/2020	2020-05-20	EPI_ISL_477273	Mayo_Clinic_&_Mayo_Clinic_Laboratories
hCoV-19/USA/UT-UPHL-210806527227-7-7/2021	2021-07-07	EPI_ISL_3744582	Utah_Public_Health_Laboratory
hCoV-19/Germany/HE-RKI-I-148082/2021	2021-05-03	EPI_ISL_2259882	CENTOGENE_Frankfurt_Laboratory
hCoV-19/USA/OR-CDC-2-4332181/2021	2021-04-28	EPI_ISL_3354926	OR_State_PHL-Virology/Immunology_Section
hCoV-19/Finland/2287/2021	2021-02-14	EPI_ISL_1841664	Department_of_Virology_and_Immunology
hCoV-19/England/QEUH-13E0AB7/2021	2021-03-13	EPI_ISL_1327878	Lighthouse_Lab_in_Glasgow
hCoV-19/Greece/KEDY_11944/2021	2021-05-23	EPI_ISL_2463999	Central_Public_Health_Lab
hCoV-19/USA/NY-PRL-2021_0701_51K17/2020	2020-12-05	EPI_ISL_2827557	Pandemic_Response_Lab_-_NYC
hCoV-19/England/ALDP-B62B79/2020	2020-11-08	EPI_ISL_655419	Lighthouse_Lab_in_Alderley_Park
hCoV-19/Singapore/1152/2021	2021-05-22	EPI_ISL_2508804	National_Public_Health_Laboratory
hCoV-19/Scotland/QEUH-1806236/2021	2021-07-01	EPI_ISL_2850170	Lighthouse_Lab_in_Glasgow
hCoV-19/Scotland/QEUH-138B131/2021	2021-03-04	EPI_ISL_1310498	Department_of_Pathology
hCoV-19/Switzerland/BL-ETHZ-540872/2020	2021-03-13	EPI_ISL_1407522	Viollier_AG
hCoV-19/Mexico/ZAC-InDRE_F11444_S1161/2021	2021-03-09	EPI_ISL_1532261	LESPZacatecas
hCoV-19/USA/NY-Wadsworth-21018787-01/2021	2021-01-31	EPI_ISL_1016237	New_York_Presbyterian_Hospital
hCoV-19/USA/MA-CDC-QDX24941383/2021	2021-05-12	EPI_ISL_2371814	Quest_Diagnostics_Incorporated
hCoV-19/USA/FL-CDC-ASC210161468/2021	2021-07-20	EPI_ISL_3813270	Aegis_Sciences_Corporation
hCoV-19/France/un-20122020300/2020	2020-12-02	EPI_ISL_982196	H\u00f4pital_Henri_Mondor
hCoV-19/Thailand/DMSc-00902/2021	2021-05-19	EPI_ISL_3827346	Occicare_Medical_Center
hCoV-19/Slovenia/08-148944-MB/2021	2021-08-05	EPI_ISL_3828239	National_Laboratory_for_Health
hCoV-19/USA/HI-H213458/2021	2021-07-05	EPI_ISL_3932897	State_Laboratories_Division
hCoV-19/Japan/PG-42478/2021	2021-04-20	EPI_ISL_2336657	SARS-CoV-2_testing_team
hCoV-19/Japan/PG-59348/2021	2021-05-01	EPI_ISL_3198385	Pathogen_Genomics_Center
hCoV-19/USA/MN-UMGC-3169/2021	2021-05-08	EPI_ISL_2699290	Public_Health_Laboratory
hCoV-19/USA/IN-CDC-ASC210000128/2021	2021-03-02	EPI_ISL_1445285	Aegis_Sciences_Corporation
hCoV-19/Latvia/2104091880/2021	2021-04-28	EPI_ISL_2800312	Riga_East_University_Hospital
hCoV-19/England/MILK-19991EF/2021	2021-07-13	EPI_ISL_3108755	Lighthouse_Lab_in_Milton_Keynes
hCoV-19/Netherlands/ZH-RIVM-27055/2021	2021-04-02	EPI_ISL_1792858	Dutch_COVID-19_response_team
hCoV-19/Germany/BE-RKI-I-210012/2021	2021-08-18	EPI_ISL_3880728	Labor_28_MVZ_GmbH
hCoV-19/England/QEUH-13B2483/2021	2021-03-08	EPI_ISL_1275140	Lighthouse_Lab_in_Glasgow
hCoV-19/Wales/PHWC-4AE63B/2020	2020-12-27	EPI_ISL_822535	Wales_Specialist_Virology_Centre_Sequencing_lab
hCoV-19/England/CAMB-80CD7/2020	2020-04-10	EPI_ISL_442964	Department_of_Pathology
hCoV-19/England/QEUH-1368228/2021	2021-03-01	EPI_ISL_1243655	Lighthouse_Lab_in_Glasgow
hCoV-19/England/QEUH-1ACE05C/2021	2021-08-02	EPI_ISL_3310374	Lighthouse_Lab_in_Glasgow
hCoV-19/England/ALDP-19637BF/2021	2021-07-16	EPI_ISL_3051779	Lighthouse_Lab_in_Alderley_Park
hCoV-19/England/PHWC-PYNH7M/2021	2021-03-26	EPI_ISL_1637813	Wales_Specialist_Virology_Centre_Sequencing_lab
hCoV-19/England/MILK-15B9B94/2021	2021-05-24	EPI_ISL_2352879	Lighthouse_Lab_in_Milton_Keynes
hCoV-19/Netherlands/NB-RIVM-27859/2021	2021-04-07	EPI_ISL_1791624	Dutch_COVID-19_response_team
hCoV-19/England/ALDP-1C6D15A/2021	2021-08-23	EPI_ISL_3811116	Lighthouse_Lab_in_Alderley_Park
hCoV-19/USA/IL-S21WGS901/2021	2021-04-09	EPI_ISL_1825705	Illinois_Department_of_Public_Health_-_Springfield_Lab
hCoV-19/England/MILK-1AA5CFD/2021	2021-08-01	EPI_ISL_3380911	Lighthouse_Lab_in_Milton_Keynes
hCoV-19/England/PHEC-P307P0BB/2021	2021-07-26	EPI_ISL_3179522	Respiratory_Virus_Unit
hCoV-19/Norway/6791/2020	2020-12-09	EPI_ISL_796698	Dept._of_Medical_Microbiology
hCoV-19/Spain/CL-COV07973/2021	2021-07-08	EPI_ISL_3881544	SARS-CoV-2_Sequencing_Castilla_y_Leon-Spain_Consortium
hCoV-19/Denmark/DCGC-66495/2021	2021-04-19	EPI_ISL_1875066	Department_of_Virus_and_Microbiological_Special_Diagnostics
hCoV-19/Israel/SMC-7005930/2021	2021-07-04	EPI_ISL_3022116	Shamir_Medical_Center_(Asaf_Harofe)
hCoV-19/Croatia/757/2021	2021-02-00	EPI_ISL_1311978	\Dr._Andrija_Stampar\u201c_Teaching_Institute_of_Public_Health
hCoV-19/England/CAMC-B3566F/2020	2020-11-05	EPI_ISL_659444	Lighthouse_Lab_in_Cambridge
hCoV-19/USA/NJ-NYGC-NJ-BioR-800-QIAseq/2021	2021-01-12	EPI_ISL_2152621	Hackensack_Medical_Center
hCoV-19/Denmark/DCGC-125603/2021	2021-07-06	EPI_ISL_2896920	Department_of_Bacteria
hCoV-19/Finland/HEL-16-V20/2021	2021-01-17	EPI_ISL_995873	Department_of_Virology_and_Immunology
hCoV-19/Sweden/75713136R9/2021	2021-03-15	EPI_ISL_1904202	Swedish_national_genomic_surveillance_program_of_SARS-CoV-2
hCoV-19/USA/WI-WSLH-213459/2021	2021-04-02	EPI_ISL_1794335	Wisconsin_State_Laboratory_of_Hygiene_Communicable_Disease_Division
hCoV-19/USA/FL-CDC-LC0155203/2021	2021-08-01	EPI_ISL_3604567	Laboratory_Corporation_of_America
hCoV-19/Spain/MC-IBV-97030131/2021	2021-01-10	EPI_ISL_2754155	Hospital_Cl\u00ednico_Universitario_Virgen_de_la_Arrixaca_(Murcia)
hCoV-19/Japan/PG-2761/2020	2020-04-05	EPI_ISL_690893	Pathogen_Genomics_Center
hCoV-19/Estonia/16186483/2021	2021-02-17	EPI_ISL_1319317	Synlab_Eesti_O\u00dc
hCoV-19/Finland/FIN-3/2020	2020-03-16	EPI_ISL_2365908	Department_of_Virology_and_Immunology
hCoV-19/USA/MO-CDC-ASC210003569/2021	2021-03-10	EPI_ISL_1446172	Aegis_Sciences_Corporation
hCoV-19/Sweden/3941187763/2021	2021-03-23	EPI_ISL_2254818	Swedish_national_genomic_surveillance_program_of_SARS-CoV-2
hCoV-19/USA/TX-CDC-FG-082735/2021	2021-08-12	EPI_ISL_3719854	Fulgent_Genetics
hCoV-19/USA/FL-CDC-STM-000042860/2021	2021-03-22	EPI_ISL_1575615	Helix/Illumina
hCoV-19/USA/OH-PLMI-HKKFM-03158/2021	2021-08-00	EPI_ISL_3392957	Pathology_and_Laboratory_Medicine_Institute
hCoV-19/England/ALDP-14C4089/2021	2021-04-02	EPI_ISL_1535696	Lighthouse_Lab_in_Alderley_Park
hCoV-19/USA/VA_NIDDL_6173/2020	2020-06-03	EPI_ISL_1624382	Naval_Infectious_Diseases_Diagnostic_Laboratory
hCoV-19/USA/MA-CDCBI-CRSP_C67E3ZJWGY2245LP/2021	2021-04-17	EPI_ISL_1786848	Broad_Institute_Clinical_Research_Sequencing_Platform
hCoV-19/Denmark/DCGC-86732/2021	2021-04-19	EPI_ISL_1896090	Department_of_Virus_and_Microbiological_Special_Diagnostics
hCoV-19/Japan/TKY73620/2021	2021-01-00	EPI_ISL_1072973	Tokyo_Metropolitan_Institute_of_Public_Health
hCoV-19/Slovenia/5C-026975-KP/2021	2021-05-25	EPI_ISL_2789086	National_Laboratory_for_Health
hCoV-19/Scotland/QEUH-167AE1D/2021	2021-06-08	EPI_ISL_2607811	Lighthouse_Lab_in_Glasgow
hCoV-19/Netherlands/DR-RIVM-18208/2021	2021-03-08	EPI_ISL_1370521	Dutch_COVID-19_response_team
hCoV-19/England/MILK-1AC55DE/2021	2021-08-02	EPI_ISL_3337310	Lighthouse_Lab_in_Milton_Keynes
hCoV-19/Ecuador/NIC-INSPI-338347/2021	2021-07-06	EPI_ISL_3068227	INSPI-CRN_DE_INFLUENZA_Y_OTROS_VIRUS_RESPIRATORIOS
hCoV-19/USA/GA-CDC-STM-000046303/2021	2021-03-31	EPI_ISL_1593085	Helix/Illumina
hCoV-19/USA/FL-CDC-LC0099134/2021	2021-07-16	EPI_ISL_3329665	Laboratory_Corporation_of_America
hCoV-19/Slovenia/312473/2021	2021-07-17	EPI_ISL_3471343	Institute_of_Microbiology_and_Immunology
hCoV-19/USA/PA-VSP1827/2021	2021-03-25	EPI_ISL_2597510	Hospital_of_the_University_of_Pennsylvania_Molecular_Pathology_Lab
hCoV-19/Mexico/TLA_IBT_IMSS_965/2021	2021-04-06	EPI_ISL_1811479	Laboratorio_Central_de_Epidemiolog\u00eda_(LCE)
hCoV-19/Denmark/DCGC-118243/2021	2021-05-31	EPI_ISL_3075185	Department_of_Bacteria
hCoV-19/USA/CA-CZB-13274/2020	2020-10-28	EPI_ISL_672085	Santa_Clara_County_Public_Health_Laboratory
hCoV-19/USA/MI-CDC-STM-000036721/2021	2021-03-14	EPI_ISL_1479221	Helix/Illumina
hCoV-19/Canada/ON-PHL-21-16165/2021	2021-04-00	EPI_ISL_2252206	Public_Health_Ontario_Laboratory
hCoV-19/Denmark/DCGC-148108/2021	2021-08-07	EPI_ISL_3357840	Department_of_Bacteria
hCoV-19/Denmark/DCGC-129235/2021	2021-07-11	EPI_ISL_2993230	Department_of_Bacteria
hCoV-19/Denmark/DCGC-68370/2021	2021-03-15	EPI_ISL_1876941	Department_of_Virus_and_Microbiological_Special_Diagnostics
hCoV-19/England/CAMC-CBA1AC/2020	2020-12-18	EPI_ISL_777683	Lighthouse_Lab_in_Cambridge
hCoV-19/Mexico/CMX-INER-0179/2020	2020-07-18	EPI_ISL_837775	Instituto_Nacional_de_Enfermedades_Respiratorias_(INER)
hCoV-19/England/QEUH-12FF5B5/2021	2021-02-22	EPI_ISL_1175767	Lighthouse_Lab_in_Glasgow
hCoV-19/Denmark/DCGC-42542/2021	2021-02-08	EPI_ISL_1022820	Department_of_Virus_and_Microbiological_Special_Diagnostics
hCoV-19/USA/MN-CDC-IBX098546616196/2021	2021-04-21	EPI_ISL_2087889	Infinity_Biologix
hCoV-19/England/ALDP-12EB516/2021	2021-02-18	EPI_ISL_1101373	Lighthouse_Lab_in_Alderley_Park
hCoV-19/Denmark/DCGC-108850/2021	2021-05-17	EPI_ISL_2417354	Department_of_Bacteria
hCoV-19/USA/NY-Wadsworth-21046226-01/2021	2021-04-14	EPI_ISL_1935632	TEMPUS_LABS_INC
hCoV-19/USA/MI-UM-10037083655/2020	2020-11-23	EPI_ISL_1118740	University_of_Michigan_Clinical_Microbiology_Laboratory
hCoV-19/Denmark/DCGC-135263/2021	2021-07-19	EPI_ISL_3103079	Department_of_Bacteria
hCoV-19/England/OXON-FA6DE8/2020	2020-10-21	EPI_ISL_3178964	Oxford_Viromics
hCoV-19/England/PLYM-1B4DF93/2021	2021-08-09	EPI_ISL_3439259	Lighthouse_Laboratory_Plymouth
hCoV-19/Sweden/7738641294/2021	2021-02-22	EPI_ISL_1620100	Swedish_national_genomic_surveillance_program_of_SARS-CoV-2
hCoV-19/Italy/VEN-ULSS3GEN-21RS1817-20_VR/2021	2021-07-07	EPI_ISL_3446795	AULSS_9_Scaligera_-_Villafranca
hCoV-19/England/QEUH-12B7100/2021	2021-02-16	EPI_ISL_1071383	Lighthouse_Lab_in_Glasgow
hCoV-19/Netherlands/UT-RIVM-42620/2021	2021-06-19	EPI_ISL_2981567	Dutch_COVID-19_response_team
hCoV-19/Scotland/QEUH-12B667B/2021	2021-02-16	EPI_ISL_1103152	Lighthouse_Lab_in_Glasgow
hCoV-19/Scotland/QEUH-1627F85/2021	2021-06-03	EPI_ISL_2487369	Lighthouse_Lab_in_Glasgow
hCoV-19/England/CAMC-C2CB2F/2020	2020-12-07	EPI_ISL_733599	Lighthouse_Lab_in_Cambridge
hCoV-19/Canada/SK-NML-89111/2021	2021-05-25	EPI_ISL_2889325	SK-Roy_Romanow_Provincial_Laboratory
hCoV-19/USA/WA-UW-61787/2021	2021-02-15	EPI_ISL_1181081	UW_Virology_Lab
hCoV-19/Portugal/PT7825/2021	2021-05-18	EPI_ISL_2340136	Instituto_Nacional_de_Saude_(INSA)
hCoV-19/England/MILK-182E07A/2021	2021-07-01	EPI_ISL_2866057	Lighthouse_Lab_in_Milton_Keynes
hCoV-19/Zimbabwe/ZW-6992/2020	2020-05-01	EPI_ISL_644803	National_Microbiology_Reference_Laboratory
hCoV-19/Germany/RP-RKI-I-178561/2021	2021-06-12	EPI_ISL_2635422	SYNLAB_MVZ_Neustadt_a._d._Weinstra\u00dfe
hCoV-19/England/ALDP-15079D9/2021	2021-04-14	EPI_ISL_1698441	Lighthouse_Lab_in_Alderley_Park
hCoV-19/Denmark/DCGC-108386/2021	2021-05-03	EPI_ISL_2416801	Department_of_Bacteria
hCoV-19/Canada/ON-PHL-20-80057/2020	2020-03-00	EPI_ISL_1170369	Public_Health_Ontario_Laboratory
hCoV-19/England/ALDP-1CB577F/2021	2021-08-25	EPI_ISL_3883313	Lighthouse_Lab_in_Alderley_Park
hCoV-19/Denmark/DCGC-154659/2021	2021-08-11	EPI_ISL_3531947	Department_of_Bacteria
hCoV-19/England/QEUH-12FC309/2021	2021-02-21	EPI_ISL_1115355	Lighthouse_Lab_in_Glasgow
hCoV-19/Canada/SK-NML-147788/2021	2021-08-07	EPI_ISL_3901730	SK-Roy_Romanow_Provincial_Laboratory
hCoV-19/England/ALDP-B84959/2020	2020-11-14	EPI_ISL_675222	Lighthouse_Lab_in_Alderley_Park
hCoV-19/England/PLYM-17AF75F/2021	2021-06-24	EPI_ISL_2780316	Lighthouse_Laboratory_Plymouth
hCoV-19/USA/MN-CDC-IBX954901259622/2021	2021-04-15	EPI_ISL_2014561	Infinity_Biologix
hCoV-19/England/BIRM-6591D/2020	2020-10-02	EPI_ISL_594595	University_of_Birmingham
hCoV-19/England/ALDP-173922C/2021	2021-06-14	EPI_ISL_2701777	Lighthouse_Lab_in_Alderley_Park
hCoV-19/Sweden/21-232694/2021	2021-05-19	EPI_ISL_2417660	Swedish_national_genomic_surveillance_program_of_SARS-CoV-2
hCoV-19/Denmark/DCGC-136714/2021	2021-07-22	EPI_ISL_3104512	Department_of_Bacteria
hCoV-19/England/MILK-1A9FC50/2021	2021-08-01	EPI_ISL_3314070	Lighthouse_Lab_in_Milton_Keynes
hCoV-19/Canada/QC-L00358041/2021	2021-06-02	EPI_ISL_3458830	Laboratoire_de_sant\u00e9_publique_du_Qu\u00e9bec
hCoV-19/Canada/SK-NML-150061/2021	2021-08-10	EPI_ISL_3902310	SK-Roy_Romanow_Provincial_Laboratory
hCoV-19/Lithuania/LTU000_KNS_ANT_05_17_60/2021	2021-05-09	EPI_ISL_2428398	UAB_Diagnostikos_laboratorija
hCoV-19/USA/WI-WSLH-215444/2021	2021-05-17	EPI_ISL_2558631	Wisconsin_State_Laboratory_of_Hygiene_Communicable_Disease_Division
hCoV-19/USA/MN-CDC-IBX152181870533/2021	2021-08-04	EPI_ISL_3523351	Infinity_Biologix
hCoV-19/Canada/AB-ABPHL-16638/2021	2021-04-28	EPI_ISL_2479460	Edmonton_Provincial_Lab
hCoV-19/Scotland/QEUH-96B389/2020	2020-08-17	EPI_ISL_531266	NHSGGC_West_of_Scotland_Specialist_Virology_Centre_/_MRC-University_of_Glasgow_Centre_for_Virus_Research
hCoV-19/England/20144024004/2020	2020-03-25	EPI_ISL_465997	Respiratory_Virus_Unit
hCoV-19/Denmark/DCGC-81890/2020	2020-11-30	EPI_ISL_1890532	Department_of_Virus_and_Microbiological_Special_Diagnostics
hCoV-19/England/ALDP-14AB56B/2021	2021-03-31	EPI_ISL_1505479	Lighthouse_Lab_in_Alderley_Park
hCoV-19/Australia/VIC16947/2020	2020-08-04	EPI_ISL_663657	Microbiological_Diagnostic_Unit_-_Public_Health_Laboratory_(MDU-PHL)
hCoV-19/USA/NM-NMDOH-2021105055/2021	2021-04-23	EPI_ISL_1970974	New_Mexico_Department_of_Health_Scientific_Laboratory
hCoV-19/England/MILK-1ACD7FE/2021	2021-08-04	EPI_ISL_3337562	Lighthouse_Lab_in_Milton_Keynes
hCoV-19/USA/NJ-CDC-LC0165366/2021	2021-08-04	EPI_ISL_3684598	Laboratory_Corporation_of_America
hCoV-19/France/IDF-HMN-21072310150/2021	2021-07-31	EPI_ISL_3476643	GH_A.CHENEVIER-H.MONDOR
hCoV-19/England/PHEC-319599/2021	2021-00-00	EPI_ISL_2744662	Respiratory_Virus_Unit
hCoV-19/Thailand/PathumThani-CONI-0521/2021	2021-02-11	EPI_ISL_1074009	Office_of_Diseases_Prevention_and_Control_Region_4_Saraburi
hCoV-19/Japan/PG-43931/2021	2021-04-23	EPI_ISL_2337682	SARS-CoV-2_testing_team
hCoV-19/USA/NC-CDC-LC0070733/2021	2021-06-07	EPI_ISL_2611801	Laboratory_Corporation_of_America
hCoV-19/USA/WA-UW-6178/2020	2020-04-01	EPI_ISL_430937	UW_Virology_Lab
hCoV-19/Brazil/GO-HLAGYN-1670580/2021	2021-05-24	EPI_ISL_2497445	HLAGYN_-_Laboratorio_de_Imunologia_de_Transplantes_de_Goias
hCoV-19/Japan/PG-31025/2021	2021-01-14	EPI_ISL_1929897	Pathogen_Genomics_Center
hCoV-19/Spain/AN-IBV-99034446/2021	2021-08-03	EPI_ISL_3939024	Hospital_Universitario_Virgen_de_las_Nieves_de_Granada-SAS
hCoV-19/USA/NC-CDC-LC0164872/2021	2021-08-06	EPI_ISL_3684683	Laboratory_Corporation_of_America
hCoV-19/England/CAMB-AAFBCC/2021	2021-07-03	EPI_ISL_2900392	Department_of_Pathology
hCoV-19/England/CAMC-BC0380/2020	2020-11-22	EPI_ISL_704974	Lighthouse_Lab_in_Cambridge
hCoV-19/Turkey/HSGM-C12667/2021	2021-08-18	EPI_ISL_3589957	Ministry_of_Health_Turkey
hCoV-19/Australia/VIC11670/2020	2020-07-23	EPI_ISL_563453	Microbiological_Diagnostic_Unit_-_Public_Health_Laboratory_(MDU-PHL)
hCoV-19/England/CAMB-7DF98/2020	2020-04-06	EPI_ISL_470485	Department_of_Pathology
hCoV-19/England/ALDP-15EDDEC/2021	2021-05-27	EPI_ISL_2435979	Lighthouse_Lab_in_Alderley_Park
hCoV-19/USA/WA-PHL-000841/2021	2021-05-23	EPI_ISL_2378868	Washington_State_Department_of_Health_Public_Health_Laboratories
hCoV-19/England/ALDP-17974AE/2021	2021-06-21	EPI_ISL_2729269	Lighthouse_Lab_in_Alderley_Park
hCoV-19/Spain/PV-IBV-97011205/2020	2020-11-08	EPI_ISL_2931608	Servicio_de_Microbiolog\u00eda._Hospital_Universitario_Donostia._OSI_Donostialdea._\u00c1rea_de_Enfermedades_Infecciosas
hCoV-19/Sweden/3940410464/2021	2021-03-19	EPI_ISL_1606166	Swedish_national_genomic_surveillance_program_of_SARS-CoV-2
hCoV-19/USA/CA-CDC-QDX26075973/2021	2021-06-21	EPI_ISL_2869004	Quest_Diagnostics_Incorporated
hCoV-19/Norway/09120/2021	2021-04-02	EPI_ISL_1819975	Medical_Microbiology_Unit
hCoV-19/Germany/BY-RKI-I-194616/2021	2021-07-27	EPI_ISL_3239569	SYNLAB_MVZ_Weiden
hCoV-19/USA/UT-CDC-ASC210000240/2021	2021-03-01	EPI_ISL_2243070	Aegis_Sciences_Corporation
hCoV-19/Spain/IB-IBV-99007241/2020	2020-03-16	EPI_ISL_541963	Servicio_de_Microbiolog\u00eda
hCoV-19/Switzerland/BE-IFIK-210816_os-06/2021	2021-08-07	EPI_ISL_3710347	Institute_for_Infectious_Diseases
hCoV-19/Turkey/HSGM-D4956/2021	2021-08-15	EPI_ISL_3579172	Ministry_of_Health_Turkey
hCoV-19/Japan/PG-61156/2021	2021-05-29	EPI_ISL_2777093	SARS-CoV-2_testing_team
hCoV-19/Norway/10119/2021	2021-04-15	EPI_ISL_1919326	Akershus_University_Hospital
hCoV-19/USA/TX-CDC-QDX23892365/2021	2021-04-11	EPI_ISL_1834204	Quest_Diagnostics_Incorporated
hCoV-19/Estonia/16783991/2021	2021-04-24	EPI_ISL_2545877	Synlab_Eesti_O\u00dc
hCoV-19/England/NORT-1B8018F/2021	2021-01-25	EPI_ISL_998497	Northumbria_University_/_South_Tees_Hospitals_NHS_Foundation_Trust_/_North_Cumbria_Integrated_Care_NHS_Foundation_Trust_/_North_Tees_and_Hartlepool_NHS_Foundation
hCoV-19/Japan/PG-87558/2021	2021-08-07	EPI_ISL_3899344	SARS-CoV-2_testing_team
hCoV-19/England/MILK-D74DC7/2020	2020-12-25	EPI_ISL_798577	Lighthouse_Lab_in_Milton_Keynes
hCoV-19/Belgium/AZDelta-03050-2130R/2021	2021-07-30	EPI_ISL_3241863	AZDelta
hCoV-19/Reunion/HCL021131206001/2021	2021-07-06	EPI_ISL_3205499	REUNILAB
hCoV-19/USA/WV-WVU-WV118597/2021	2021-04-12	EPI_ISL_2195664	QLabs
hCoV-19/Poland/NIPH-NIH_ECDC-3418/2021	2021-04-03	EPI_ISL_1746120	DIAGNOSTYKA_Sp._z_o.o.
hCoV-19/Finland/10257/2021	2021-07-13	EPI_ISL_3135435	Department_of_Virology_and_Immunology
hCoV-19/England/CAMB-AB28A1/2021	2021-07-12	EPI_ISL_3000951	Department_of_Pathology
hCoV-19/Japan/PG-40241/2021	2021-04-19	EPI_ISL_2335176	SARS-CoV-2_testing_team
hCoV-19/Mexico/VER-InDRE_FB13234_S1701/2021	2021-04-08	EPI_ISL_1912946	LESP_Veracruz
hCoV-19/Turkey/HSGM-4783/2021	2021-02-17	EPI_ISL_1171928	Ministry_of_Health_Turkey
hCoV-19/USA/NC-UNCC-CORVASEQ-000011/2021	2021-04-27	EPI_ISL_3418873	StarMed_Healthcare
hCoV-19/Italy/FVG-UD-322705/2021	2021-07-09	EPI_ISL_3047384	Dipartimento_di_Medicina_di_Laboratorio
hCoV-19/USA/CT-JAX-JAX000562/2021	2021-03-25	EPI_ISL_1470664	The_Jackson_Laboratory
hCoV-19/Australia/QLD1798/2021	2021-03-29	EPI_ISL_1424006	PHV-FSS
hCoV-19/USA/OK-CDC-LC0003050/2021	2021-01-08	EPI_ISL_886569	Labcorp
hCoV-19/Ecuador/UEES-7297/2020	2020-00-00	EPI_ISL_672004	UEES_BioLab
hCoV-19/Germany/BY-RKI-I-202295/2021	2021-07-28	EPI_ISL_3712121	Sonic_-_Labor_Staber_Bayreuth
hCoV-19/Australia/VIC14650/2020	2020-08-04	EPI_ISL_592934	Microbiological_Diagnostic_Unit_-_Public_Health_Laboratory_(MDU-PHL)
hCoV-19/Denmark/DCGC-126184/2021	2021-07-07	EPI_ISL_3076459	Department_of_Bacteria
hCoV-19/England/ALDP-168C8ED/2021	2021-06-08	EPI_ISL_2569661	Lighthouse_Lab_in_Alderley_Park
hCoV-19/USA/ID-IBL-613941/2020	2020-03-30	EPI_ISL_2976202	Idaho_Bureau_of_Laboratories
hCoV-19/Switzerland/SO-ETHZ-33722163/2021	2021-08-12	EPI_ISL_3854547	Viollier_AG
hCoV-19/Spain/AR-ISCIII-210798/2021	2021-01-25	EPI_ISL_1060006	HOSPITAL_UNIV._MIGUEL_SERVET
hCoV-19/USA/PA-CDC-STM-000054969/2021	2021-04-13	EPI_ISL_1803861	Helix/Illumina
hCoV-19/Philippines/PH-PGC-05859/2021	2021-02-08	EPI_ISL_2105524	Butuan_Medical_Center
hCoV-19/England/PHEC-332284/2021	2021-06-30	EPI_ISL_3003848	Respiratory_Virus_Unit
hCoV-19/England/MILK-1ADF656/2021	2021-08-04	EPI_ISL_3365919	Lighthouse_Lab_in_Milton_Keynes
hCoV-19/Finland/17A76S23/2020	2020-04-17	EPI_ISL_1219728	Department_of_Virology_and_Immunology
hCoV-19/Italy/LIG-111980-035-01/2020	2020-09-07	EPI_ISL_3800824	U.O._Igiene
hCoV-19/Wales/PHWC-PDBENI/2021	2021-08-07	EPI_ISL_3422402	Originating_lab
hCoV-19/Japan/PG-76018/2021	2021-06-07	EPI_ISL_3886328	Pathogen_Genomics_Center
hCoV-19/Canada/ON-LHSC128/2021	2021-01-18	EPI_ISL_1740212	Ontario's_COVID-19_Genomics_Rapid_Response_Coalition
hCoV-19/Wales/PHWC-PDFK44/2021	2021-08-10	EPI_ISL_3789519	Originating_lab
hCoV-19/England/QEUH-18709BA/2021	2021-07-04	EPI_ISL_2911576	Lighthouse_Lab_in_Glasgow
hCoV-19/Denmark/DCGC-55743/2021	2021-04-12	EPI_ISL_1864171	Department_of_Virus_and_Microbiological_Special_Diagnostics
hCoV-19/Netherlands/NB-RIVM-31051/2021	2021-04-30	EPI_ISL_2093739	Dutch_COVID-19_response_team
hCoV-19/Wales/ALDP-12897C9/2021	2021-02-10	EPI_ISL_1044439	Lighthouse_Lab_in_Alderley_Park
hCoV-19/Australia/NSW-ICPMR-2593/2021	2021-08-03	EPI_ISL_3502317	4Cyte_Pathology
hCoV-19/France/ARA-HCL021097271101/2021	2021-05-26	EPI_ISL_2482656	CERBALLIANCE_RHONE_ALPES
hCoV-19/USA/NY-PRL-2021_02_26_00M01/2021	2021-02-24	EPI_ISL_1172217	Pandemic_Response_Lab_-_NYC
hCoV-19/USA/IL-CDC-ASC210034948/2021	2021-04-27	EPI_ISL_2043111	Aegis_Sciences_Corporation
hCoV-19/France/PAC-IHU-15628-Nova1M/2021	2021-07-09	EPI_ISL_3055081	MEPHI
hCoV-19/England/PHEC-L303L1BC/2021	2021-05-04	EPI_ISL_2748742	Respiratory_Virus_Unit
hCoV-19/Denmark/DCGC-38363/2021	2021-01-18	EPI_ISL_929504	Department_of_Virus_and_Microbiological_Special_Diagnostics
hCoV-19/USA/NY-UB-ECPHL-00978/2021	2021-04-08	EPI_ISL_2229619	Erie_County_Public_Health_(ECPHL)
hCoV-19/England/NORT-289753/2020	2020-04-01	EPI_ISL_458679	NU-OMICS_DNA_Sequencing_research_facility
hCoV-19/Sweden/10061890/2021	2021-04-22	EPI_ISL_2033120	Swedish_national_genomic_surveillance_program_of_SARS-CoV-2
hCoV-19/England/PORT-1E7AE8E/2021	2021-03-11	EPI_ISL_1638001	Centre_for_Enzyme_Innovation
hCoV-19/Wales/PHWC-15C2FF/2020	2020-04-06	EPI_ISL_472468	Wales_Specialist_Virology_Centre_Sequencing_lab
hCoV-19/Japan/PG-50156/2021	2021-05-06	EPI_ISL_2763248	SARS-CoV-2_testing_team
hCoV-19/Turkey/HSGM-DG2619/2021	2021-08-17	EPI_ISL_3586702	Ministry_of_Health_Turkey
hCoV-19/Bangladesh/BCSIR-NILMRC-180/2020	2020-06-20	EPI_ISL_483693	National_Institute_of_Laboratory_Medicine_and_Referral_Center
hCoV-19/Turkey/HSGM-FS5700/2021	2021-08-07	EPI_ISL_3415116	Ministry_of_Health_Turkey
hCoV-19/France/IDF-HMN-21052050231/2021	2021-04-28	EPI_ISL_2152522	GHEF_Grand_H\u00f4pital_Est_Francilien
hCoV-19/England/MILK-134CFE7/2021	2021-02-25	EPI_ISL_1206607	Lighthouse_Lab_in_Milton_Keynes
hCoV-19/USA/OR-OHSU-10731/2021	2021-01-17	EPI_ISL_1541903	OHSU_Lab_Services_Molecular_Microbiology_Lab
hCoV-19/Scotland/QEUH-1199D89/2021	2021-01-29	EPI_ISL_989957	Lighthouse_Lab_in_Glasgow
hCoV-19/England/CAMC-115E4F4/2021	2021-01-21	EPI_ISL_938368	Lighthouse_Lab_in_Cambridge
hCoV-19/England/BRBR-1BB4085/2021	2021-08-13	EPI_ISL_3528126	Berkshire_and_Surrey_Pathology_Services_Lighthouse_Laboratory
hCoV-19/USA/IL-NM-5813/2021	2021-01-03	EPI_ISL_936884	Northwestern_Memorial_Hospital
hCoV-19/India/AP-CCMB-CIA6868/2021	2021-07-07	EPI_ISL_3689558	AP_SSO
hCoV-19/England/MILK-17E2019/2021	2021-06-27	EPI_ISL_2803922	Lighthouse_Lab_in_Milton_Keynes
hCoV-19/England/MILK-133AE67/2021	2021-02-25	EPI_ISL_1189528	Lighthouse_Lab_in_Milton_Keynes
hCoV-19/England/MILK-1AAC31F/2021	2021-08-02	EPI_ISL_3309034	Lighthouse_Lab_in_Milton_Keynes
hCoV-19/England/NORT-1BDD96D/2021	2021-07-01	EPI_ISL_2902167	Northumbria_University_/_South_Tees_Hospitals_NHS_Foundation_Trust_/_North_Cumbria_Integrated_Care_NHS_Foundation_Trust_/_North_Tees_and_Hartlepool_NHS_Foundatio
hCoV-19/Canada/BC-BCCDC-58404/2021	2021-04-05	EPI_ISL_2653764	BCCDC_Public_Health_Laboratory
hCoV-19/USA/IL-LCH-0537/2020	2020-08-07	EPI_ISL_2009399	Lurie_Children's_Hospital_of_Chicago
hCoV-19/Japan/PG-1797/2020	2020-05-09	EPI_ISL_685403	Pathogen_Genomics_Center
hCoV-19/Germany/SN-RKI-I-154504/2021	2021-05-04	EPI_ISL_2265704	Bioscientia_Labor_Wermsdorf
hCoV-19/USA/CT-CDC-LC0040752/2021	2021-04-09	EPI_ISL_1681433	Laboratory_Corporation_of_America
hCoV-19/England/ALDP-1CB3EC7/2021	2021-08-26	EPI_ISL_3883594	Lighthouse_Lab_in_Alderley_Park
hCoV-19/USA/IN-INSPHL-08263/2021	2021-07-29	EPI_ISL_3369484	IN_State_Department_of_Health_Laboratory_Services
hCoV-19/USA/CA-CDC-FG-074982/2021	2021-08-11	EPI_ISL_3658517	Fulgent_Genetics
hCoV-19/USA/IN-GD-081721-C21226286/2021	2021-08-09	EPI_ISL_3640101	Gravity_Diagnostics
hCoV-19/USA/CA-CDPH-2000019564/2021	2021-01-04	EPI_ISL_3320108	CDPH_VBL
hCoV-19/Switzerland/ZH-UZH-IMV-3ba4d594/2021	2021-08-03	EPI_ISL_3451746	Universit\u00e4ts-Kinderspital_Z\u00fcrich
hCoV-19/Israel/CVL-444-ngs/2020	2020-12-27	EPI_ISL_814187	Israel_Central_Virology_laboratory
hCoV-19/Italy/CAM-TIGEM-IZSM-COLLI-18654/2021	2021-07-23	EPI_ISL_3276410	Lab._Microbiologia_e_Virologia_Cotugno_A.O._dei_Colli
hCoV-19/Chile/LR-UACH-00059/2021	2021-08-10	EPI_ISL_3905342	AUSTRAL-omics
hCoV-19/Denmark/DCGC-145153/2021	2021-08-02	EPI_ISL_3280002	Department_of_Bacteria
hCoV-19/England/PHWC-PYTRRZ/2021	2021-07-12	EPI_ISL_3181916	Originating_lab
hCoV-19/USA/UT-UPHL-2104064826/2021	2021-03-24	EPI_ISL_2496311	Utah_Public_Health_Laboratory
hCoV-19/Germany/BW-RKI-I-148629/2021	2021-05-05	EPI_ISL_2260407	Sonic_-_Labor_Staber_Heilbronn
hCoV-19/Canada/BC-BCCDC-120349/2021	2021-05-16	EPI_ISL_3601408	British_Columbia_Centre_For_Disease_Control
hCoV-19/Sweden/SE00602072/2021	2021-07-14	EPI_ISL_3157718	Swedish_national_genomic_surveillance_program_of_SARS-CoV-2
hCoV-19/USA/TX-DSHS-4610/2021	2021-03-04	EPI_ISL_1405772	Texas_Department_of_State_Health_Services_(TXDSHS)
hCoV-19/USA/KS-KHEL-2776/2020	2020-07-07	EPI_ISL_2716305	Kansas_Health_and_Environmental_Lab
hCoV-19/Croatia/5169/2021	2021-05-15	EPI_ISL_2674804	Hrvatski_zavod_za_javno_zdravstvo
hCoV-19/USA/WI-WSLH-200683/2020	2020-08-24	EPI_ISL_631440	Wisconsin_State_Laboratory_of_Hygiene_Communicable_Disease_Division
hCoV-19/Estonia/C065159/2021	2021-03-16	EPI_ISL_1685428	Synlab_Eesti_O\u00dc
hCoV-19/USA/IN-INSPHL-02170/2021	2021-06-02	EPI_ISL_2557238	IN_State_Department_of_Health_Laboratory_Services
hCoV-19/USA/NJ-CDC-QDX27027784/2021	2021-07-19	EPI_ISL_3353202	Quest_Diagnostics_Incorporated
hCoV-19/Switzerland/GR-ETHZ-100319/2020	2020-03-18	EPI_ISL_574948	Viollier_AG
hCoV-19/Denmark/DCGC-94159/2021	2021-05-03	EPI_ISL_2174004	Department_of_Virus_and_Microbiological_Special_Diagnostics
hCoV-19/England/NORW-E7816/2020	2020-05-06	EPI_ISL_449073	Quadram_Institute_Bioscience
hCoV-19/Germany/HH-RKI-I-055243/2021	2021-03-19	EPI_ISL_1438824	Sonic_-_Labor_Dr._von_Froreich_GmbH
hCoV-19/Morocco/FMP-45/2020	2020-12-15	EPI_ISL_775221	Laboratoire_Biolife
hCoV-19/Turkey/HSGM-D16883/2021	2021-08-19	EPI_ISL_3612418	Ministry_of_Health_Turkey
hCoV-19/France/PAC-IHU-23992_Nova1/2021	2021-07-00	EPI_ISL_3830816	MEPHI
hCoV-19/Italy/SIC-CQRC-21039611/2021	2021-00-00	EPI_ISL_2099956	CQRC_QUALITY_CONTROL_CHEMICAL_BIOLOGICAL_RISK_AOOR_Villa_Sofia_Cervello_Palermo
hCoV-19/Brazil/SP-IB_110848/2021	2021-05-18	EPI_ISL_2493770	BIOFAST
hCoV-19/USA/TX-HMH-MCoV-15120/2020	2020-10-18	EPI_ISL_786604	Houston_Methodist_Hospital
hCoV-19/England/QEUH-1628B9F/2021	2021-06-03	EPI_ISL_2486229	Lighthouse_Lab_in_Glasgow
hCoV-19/Lithuania/LTU000_161219_01509/2021	2021-00-00	EPI_ISL_1659486	NMVRVI
hCoV-19/Germany/BY-RKI-I-027135/2021	2021-01-29	EPI_ISL_1157349	Bayerisches_Landesamt_f\u00fcr_Gesundheit_und_Lebensmittelsicherheit_(LGL)
hCoV-19/Mexico/ROO-INMEGEN-06-02-107/2021	2021-06-07	EPI_ISL_2692634	Salud_Digna
hCoV-19/England/ALDP-167301E/2021	2021-06-07	EPI_ISL_2554001	Lighthouse_Lab_in_Alderley_Park
hCoV-19/Denmark/DCGC-136760/2021	2021-07-22	EPI_ISL_3104551	Department_of_Bacteria
hCoV-19/Sweden/1915979864/2021	2021-02-22	EPI_ISL_2212149	Swedish_national_genomic_surveillance_program_of_SARS-CoV-2
hCoV-19/Japan/PG-64566/2021	2021-06-18	EPI_ISL_3191189	Chiba_Prefectural_Institute_of_Public_Health
hCoV-19/Denmark/DCGC-35752/2021	2021-01-11	EPI_ISL_926893	Department_of_Virus_and_Microbiological_Special_Diagnostics
hCoV-19/Canada/BC-BCCDC-145108/2021	2021-07-13	EPI_ISL_3602938	British_Columbia_Centre_For_Disease_Control
hCoV-19/USA/IN-CDC-LC0191412/2021	2021-08-09	EPI_ISL_3751484	Laboratory_Corporation_of_America
hCoV-19/Denmark/DCGC-58610/2021	2021-04-05	EPI_ISL_1867113	Department_of_Virus_and_Microbiological_Special_Diagnostics
hCoV-19/Austria/CeMM12353/2021	2021-06-17	EPI_ISL_2985416	Austrian_Agency_for_Health_and_Food_Safety_(AGES)
hCoV-19/USA/CA-SEARCH-101827/2021	2021-01-14	EPI_ISL_2628400	Sharp_HealthCare_Laboratory
hCoV-19/Germany/TH-RKI-I-158388/2021	2021-05-14	EPI_ISL_2313652	LabKom_-_Labor_an_der_Salzbr\u00fccke_MVZ_GmbH
hCoV-19/Iran/GRC-T-I-11-186/2021	2021-02-12	EPI_ISL_3038901	Iran_University_of_Medical_Sciences
hCoV-19/Canada/BC-BCCDC-55066/2021	2021-03-26	EPI_ISL_2530794	BCCDC_Public_Health_Laboratory
hCoV-19/Japan/PG-61412/2021	2021-05-31	EPI_ISL_3197370	Pathogen_Genomics_Center
hCoV-19/England/MILK-14B9E6F/2021	2021-03-31	EPI_ISL_1537686	Lighthouse_Lab_in_Milton_Keynes
hCoV-19/USA/MA-UMASSMED-P001C07/2020	2020-10-12	EPI_ISL_3410180	UMass_Memorial_Medical_Center
hCoV-19/Denmark/DCGC-33203/2021	2021-01-11	EPI_ISL_870208	Department_of_Virus_and_Microbiological_Special_Diagnostics
hCoV-19/USA/MI-CDC-QDX22721841/2021	2021-03-04	EPI_ISL_1314597	Quest_Diagnostics_Incorporated
hCoV-19/England/PHEC-L308L82B/2021	2021-00-00	EPI_ISL_2818121	Respiratory_Virus_Unit
hCoV-19/England/PLYM-1A4B36D/2021	2021-07-28	EPI_ISL_3221983	Lighthouse_Laboratory_Plymouth
hCoV-19/Denmark/DCGC-107152/2021	2021-05-24	EPI_ISL_2430929	Department_of_Bacteria
hCoV-19/Germany/NW-RKI-I-057049/2021	2021-03-29	EPI_ISL_1440752	Universit\u00e4tsklinikum_Leipzig_-_Institut_f\u00fcr_Medizinische_Mikrobiologie_und_Virologie_virologisches_Labor
hCoV-19/USA/CT-Yale-8152/2021	2021-08-12	EPI_ISL_3841054	Yale_Clinical_Virology_Lab
hCoV-19/USA/NY-NYCPHL-003975/2021	2021-03-19	EPI_ISL_1447175	DOHMH_Jamaica
hCoV-19/England/ALDP-14999DD/2021	2021-03-27	EPI_ISL_1485059	Lighthouse_Lab_in_Alderley_Park
hCoV-19/England/QEUH-13C0428/2021	2021-03-09	EPI_ISL_1274604	Lighthouse_Lab_in_Glasgow
hCoV-19/Lithuania/LTU000_42895/2021	2021-03-01	EPI_ISL_1656120	NMVRVI
hCoV-19/USA/AK-PHL11203/2021	2021-08-02	EPI_ISL_3668654	Alaska_State_Virology_Laboratory
hCoV-19/USA/ID-BVAMC-740962/2021	2021-07-18	EPI_ISL_3156520	Idaho_Bureau_of_Laboratories
hCoV-19/Scotland/QEUH-151A1EA/2021	2021-04-19	EPI_ISL_1807158	Lighthouse_Lab_in_Glasgow
hCoV-19/USA/CA-CDC-QDX21836856/2021	2021-02-07	EPI_ISL_1091002	Quest_Diagnostics_Incorporated
hCoV-19/USA/NY-CDC-LC0172149/2021	2021-08-06	EPI_ISL_3685206	Laboratory_Corporation_of_America
hCoV-19/USA/NC-CDC-MMB09344146/2021	2021-07-08	EPI_ISL_3110816	Mako_Medical
hCoV-19/Germany/BW-RKI-I-160427/2021	2021-05-20	EPI_ISL_2315560	Labor_Blackholm_MVZ
hCoV-19/USA/WA-S10391/2020	2020-12-14	EPI_ISL_3372683	Seattle_Flu_Study
hCoV-19/USA/CA-CDC-FG-040795/2021	2021-07-08	EPI_ISL_3208211	Fulgent_Genetics
hCoV-19/Switzerland/GR-ETHZ-33381573/2021	2021-07-05	EPI_ISL_2938403	Viollier_AG
hCoV-19/England/PLYM-16F1DE4/2021	2021-06-15	EPI_ISL_2639025	Lighthouse_Laboratory_Plymouth
hCoV-19/Slovenia/214668/2021	2021-04-21	EPI_ISL_2272443	Institute_of_Microbiology_and_Immunology
hCoV-19/USA/ND-CDC-2-4524575/2021	2021-05-31	EPI_ISL_2787299	ND_Dept._of_Health_Laboratory_Services-Microbiology
hCoV-19/USA/CO-CDPHE-2100561982/2021	2021-03-06	EPI_ISL_1540085	Colorado_Department_of_Public_Health_and_Environment
hCoV-19/Japan/PG-9650/2020	2020-05-09	EPI_ISL_902362	Pathogen_Genomics_Center
hCoV-19/Ireland/D-NVRL-30IRL10818/2021	2021-05-16	EPI_ISL_2363425	National_Virus_Reference_Laboratory
hCoV-19/Denmark/DCGC-142683/2021	2021-07-28	EPI_ISL_3241497	Department_of_Bacteria
hCoV-19/USA/MA-CDCBI-CRSP_55VRD4TTUVG25VNM/2021	2021-08-27	EPI_ISL_3937609	Broad_Institute_Clinical_Research_Sequencing_Platform
hCoV-19/USA/AZ-ASU4166/2021	2021-03-31	EPI_ISL_1743672	Arizona_State_University
hCoV-19/USA/NM-UNM-EDB00108/2021	2021-01-14	EPI_ISL_877140	Univeristy_of_New_Mexico_Hospital
hCoV-19/USA/WA-UW-11538/2020	2020-06-21	EPI_ISL_501101	University_of_Washington_Virology_Lab
hCoV-19/Australia/QLD2226/2021	2021-08-12	EPI_ISL_3614819	PHV-FSS
hCoV-19/Lithuania/LTU000_NMVRI_2021_03_22_150/2021	2021-03-16	EPI_ISL_1579293	Klaipedos_universitetine_ligonine
hCoV-19/England/QEUH-19A3285/2021	2021-07-17	EPI_ISL_3093408	Lighthouse_Lab_in_Glasgow
hCoV-19/England/MILK-13B5990/2021	2021-03-08	EPI_ISL_1274416	Lighthouse_Lab_in_Milton_Keynes
hCoV-19/Russia/MOW-CRIE-D186S0178/2020	2020-08-24	EPI_ISL_1527376	Molecular_diagnostic_laboratory_of_Federal_Budget_Institution_of_Science_\Central_Research_Institute_of_Epidemiology\_of_The_Federal_Service_on_Customers'_Ri
hCoV-19/Japan/PG-27725/2021	2021-01-21	EPI_ISL_1431539	Pathogen_Genomics_Center
hCoV-19/England/QEUH-14B43FC/2021	2021-03-31	EPI_ISL_1517519	Lighthouse_Lab_in_Glasgow
hCoV-19/England/MILK-1632145/2021	2021-06-04	EPI_ISL_2511438	Lighthouse_Lab_in_Milton_Keynes
hCoV-19/Australia/VIC3970/2020	2020-07-10	EPI_ISL_519362	Microbiological_Diagnostic_Unit_-_Public_Health_Laboratory_(MDU-PHL)
hCoV-19/Japan/PG-54768/2021	2021-05-10	EPI_ISL_2769595	SARS-CoV-2_testing_team
hCoV-19/USA/CA-CDC-FG-068821/2021	2021-08-07	EPI_ISL_3456900	Fulgent_Genetics
hCoV-19/Switzerland/BL-ETHZ-570071/2020	2020-12-16	EPI_ISL_1658357	Viollier_AG
hCoV-19/Togo/NMIMR-21-TGS-282/2021	2021-06-10	EPI_ISL_3915008	Institut_National_D\u2019hygiene
hCoV-19/England/NORT-29E81C/2020	2020-05-04	EPI_ISL_493528	Northumbria_University_/_South_Tees_Hospitals_NHS_Foundation_Trust_/_North_Cumbria_Integrated_Care_NHS_Foundation_Trust_/_North_Tees_and_Hartlepool_NHS_Foundation_
hCoV-19/Wales/PHWC-PY9HE5/2021	2021-07-29	EPI_ISL_3424687	Wales_Specialist_Virology_Centre_Sequencing_lab
hCoV-19/Spain/PV-IBV-000778/2020	2020-03-09	EPI_ISL_452727	Hospital_Universitario_Araba._Vitoria-Gasteiz
hCoV-19/Australia/NSW-ICPMR-3962/2021	2021-08-13	EPI_ISL_3539501	Histopath
hCoV-19/England/MILK-12BE910/2021	2021-02-15	EPI_ISL_1083959	Lighthouse_Lab_in_Milton_Keynes
hCoV-19/England/ALDP-16218AE/2021	2021-06-02	EPI_ISL_2487056	Lighthouse_Lab_in_Alderley_Park
hCoV-19/Saudi_Arabia/KAIMRC08/2020	2020-03-13	EPI_ISL_507014	unknown
hCoV-19/England/ALDP-1611FAC/2021	2021-06-01	EPI_ISL_2468027	Lighthouse_Lab_in_Alderley_Park
hCoV-19/England/ALDP-1A7868C/2021	2021-07-30	EPI_ISL_3282322	Lighthouse_Lab_in_Alderley_Park
hCoV-19/India/WB-1931300229895/2021	2021-02-13	EPI_ISL_1419297	INSACOG-WB
hCoV-19/Turkey/HSGM-D5726/2021	2021-08-16	EPI_ISL_3555251	Ministry_of_Health_Turkey
hCoV-19/USA/LA-EVTL1159/2020	2020-12-10	EPI_ISL_768428	LSUHS_Emerging_Viral_Threat_Laboratory
hCoV-19/England/MILK-19F1AF9/2021	2021-07-23	EPI_ISL_3173924	Lighthouse_Lab_in_Milton_Keynes
hCoV-19/Spain/CT-HUVH-E80205/2021	2021-07-23	EPI_ISL_3246764	Hospital_Universitari_Vall_d'Hebron_-_Vall_d'Hebron_Institut_de_Recerca
hCoV-19/USA/MA-CDCBI-CRSP_2UCS2U5XRQ4TXUPG/2021	2021-06-14	EPI_ISL_2991513	Broad_Institute_Clinical_Research_Sequencing_Platform
hCoV-19/Ireland/WH-NVRL-90IRL31777/2021	2021-05-02	EPI_ISL_2241191	National_Virus_Reference_Laboratory
hCoV-19/England/ALDP-15A57F1/2021	2021-05-19	EPI_ISL_2318448	Lighthouse_Lab_in_Alderley_Park
hCoV-19/Germany/BY-RKI-I-148707/2021	2021-04-09	EPI_ISL_2260485	Bayerisches_Landesamt_f\u00fcr_Gesundheit_und_Lebensmittelsicherheit_(LGL)
hCoV-19/Italy/LOM-UNIBS-Corzano-14/2021-01-27	2021-01-27	EPI_ISL_3376988	Department_of_Molecular_and_Translational_Medicine
hCoV-19/Germany/NW-RKI-I-081517/2021	2021-03-24	EPI_ISL_1646260	SYNLAB_MVZ_Leverkusen
hCoV-19/USA/NY-PRL-03_10_00I05/2021	2021-03-08	EPI_ISL_1258983	Pandemic_Response_Lab_-_NYC
hCoV-19/England/ALDP-176A83F/2021	2021-06-19	EPI_ISL_2718071	Lighthouse_Lab_in_Alderley_Park
hCoV-19/England/CAMB-AA45F6/2021	2021-00-00	EPI_ISL_1386585	Department_of_Pathology
hCoV-19/Switzerland/AG-UHB-42982342/2021	2021-08-03	EPI_ISL_3451690	Synlab_Suisse_SA
hCoV-19/USA/FL-CDC-QDX24799497/2021	2021-05-10	EPI_ISL_2307152	Quest_Diagnostics_Incorporated
hCoV-19/Canada/BC-BCCDC-92927/2021	2021-05-17	EPI_ISL_3485747	British_Columbia_Centre_For_Disease_Control
hCoV-19/Norway/7233/2020	2020-12-21	EPI_ISL_1251321	Hospital_of_Southern_Norway_-_Kristiansand
hCoV-19/Denmark/DCGC-92299/2021	2021-04-26	EPI_ISL_2028594	Department_of_Virus_and_Microbiological_Special_Diagnostics
hCoV-19/Belgium/AZKLINA121-092985/2021	2021-04-23	EPI_ISL_2131833	AZ_Klina
hCoV-19/USA/MI-MDHHS-SC30514/2021	2021-04-20	EPI_ISL_3129229	Michigan_Department_of_Health_and_Human_Services
hCoV-19/USA/NY-NYGC-3324-VTM2-YRRX537/2021	2021-07-26	EPI_ISL_3642624	Weill_Cornell_Medicine
hCoV-19/Wales/MILK-9EE99B/2020	2020-09-23	EPI_ISL_580637	Lighthouse_Lab_in_Milton_Keynes
hCoV-19/France/PAC-IHU-18904-Nova1E/2021	2021-07-00	EPI_ISL_3803437	MEPHI
hCoV-19/Slovenia/22-4632/2021	2021-03-25	EPI_ISL_1677915	Department_of_Public_Health_Microbiology_Ljubljana
hCoV-19/Switzerland/ZH-UZH-IMV127/2020	2020-12-14	EPI_ISL_733497	University_Hospital_Z\u00fcrich
hCoV-19/England/MILK-9AA6FE/2020	2020-08-30	EPI_ISL_550944	Lighthouse_Lab_in_Milton_Keynes
hCoV-19/Switzerland/BL-ETHZ-581475/2021	2021-04-14	EPI_ISL_1749924	Viollier_AG
hCoV-19/Iceland/425/2020	2020-03-20	EPI_ISL_424449	The_National_University_Hospital_of_Iceland
hCoV-19/USA/FL-BPHL-1588/2021	2021-03-11	EPI_ISL_1674903	Florida_Bureau_of_Public_Health_Laboratories
hCoV-19/USA/AZ-ASPHL-3419/2021	2021-01-07	EPI_ISL_978401	Arizona_State_Public_Health_Laboratory
hCoV-19/Poland/NIPH-NIH_ECDC-6197/2021	2021-05-18	EPI_ISL_2495277	Laboratorium_Mikrobiologiczne_Dolno\u015bl\u0105skie_Centrum_Transplantacji_Kom\u00f3rkowych_z_Krajowym_Bankiem_Dawc\u00f3w_Szpiku
hCoV-19/USA/IA-SHL-1759013/2021	2021-07-14	EPI_ISL_3459494	State_Hygienic_Laboratory_at_the_University_of_Iowa
hCoV-19/USA/NC-CDC-LC0070315/2021	2021-06-02	EPI_ISL_2611551	Laboratory_Corporation_of_America
hCoV-19/Lithuania/IBT-LSC-VU_r05_14/2021	2021-04-06	EPI_ISL_1760016	Life_Sciences_Center
hCoV-19/USA/TX-HMH-5586/2020	2020-06-22	EPI_ISL_544882	Houston_Methodist_Hospital
hCoV-19/England/ALDP-17B4D64/2021	2021-06-18	EPI_ISL_2765804	Lighthouse_Lab_in_Alderley_Park
hCoV-19/Italy/LAZ-UCBM-171/2021	2021-07-28	EPI_ISL_3230061	University_Campus_Bio-Medico_of_Rome_(UCBM)
hCoV-19/England/NORW-13D9583/2021	2021-06-02	EPI_ISL_2519753	Quadram_Institute_Bioscience
hCoV-19/England/PLYM-1C101CF/2021	2021-08-18	EPI_ISL_3705227	Lighthouse_Laboratory_Plymouth
hCoV-19/Japan/PG-41425/2021	2021-04-22	EPI_ISL_2335954	Pathogen_Genomics_Center
hCoV-19/USA/CA-CSMC148/2020	2020-12-20	EPI_ISL_824561	Cedars-Sinai_Medical_Center
hCoV-19/England/ALDP-168E48D/2021	2021-06-07	EPI_ISL_2605870	Lighthouse_Lab_in_Alderley_Park
hCoV-19/Turkey/HSGM-C4160/2021	2021-07-08	EPI_ISL_3549407	Ministry_of_Health_Turkey
hCoV-19/Denmark/DCGC-87766/2021	2021-04-26	EPI_ISL_2023951	Department_of_Virus_and_Microbiological_Special_Diagnostics
hCoV-19/Denmark/DCGC-57792/2021	2021-04-05	EPI_ISL_1866292	Department_of_Virus_and_Microbiological_Special_Diagnostics
hCoV-19/Spain/CT-HUVH-E89573/2021	2021-07-06	EPI_ISL_2982396	Hospital_Universitari_Vall_d'Hebron_-_Vall_d'Hebron_Institut_de_Recerca
hCoV-19/USA/CA-CDC-FG-064980/2021	2021-08-05	EPI_ISL_3521029	Fulgent_Genetics
hCoV-19/USA/WI-CDC-ASC210032065/2021	2021-04-24	EPI_ISL_2090393	Aegis_Sciences_Corporation
hCoV-19/USA/TN-CDC-ASC210208042/2021	2021-08-02	EPI_ISL_3819294	Aegis_Sciences_Corporation
hCoV-19/England/MILK-125F38C/2021	2021-02-03	EPI_ISL_1033607	Lighthouse_Lab_in_Milton_Keynes
hCoV-19/Slovenia/17-027131-CE/2021	2021-03-11	EPI_ISL_1335571	National_Laboratory_for_Health
hCoV-19/Japan/PG-47595/2021	2021-05-13	EPI_ISL_2760779	SARS-CoV-2_testing_team
hCoV-19/Belgium/UGent-7655/2021	2021-07-05	EPI_ISL_3867626	Lab_voor_klinische_biologie
hCoV-19/Portugal/PT6815/2021	2021-04-09	EPI_ISL_1854362	Instituto_Nacional_de_Saude_(INSA)_and_Centro_de_Investiga\u00e7ao_em_Biodiversidade_e_Recursos_Geneticos_(CIBIO)
hCoV-19/USA/FL-BPHL-1984/2020	2020-04-17	EPI_ISL_653137	Florida_Bureau_of_Public_Health_Laboratories
hCoV-19/USA/CA-CDC-LC0160203/2021	2021-08-05	EPI_ISL_3607977	Laboratory_Corporation_of_America
hCoV-19/Japan/PG-85809/2021	2021-07-30	EPI_ISL_3898088	Pathogen_Genomics_Center
hCoV-19/USA/OR-OSPHL00588/2021	2021-04-21	EPI_ISL_2138899	Oregon_State_Public_Health_Laboratory
hCoV-19/Japan/YCH0463/2021	2021-07-30	EPI_ISL_3260725	Department_of_Microbiology
hCoV-19/England/CAMC-B366C8/2020	2020-11-05	EPI_ISL_645332	Lighthouse_Lab_in_Cambridge
hCoV-19/Ecuador/USFQ-171/2020	2020-07-29	EPI_ISL_516652	Institute_of_Microbiology
hCoV-19/England/MILK-9A66A7/2020	2020-09-01	EPI_ISL_550018	Lighthouse_Lab_in_Milton_Keynes
hCoV-19/Sweden/5150778156/2021	2021-02-15	EPI_ISL_1618475	Swedish_national_genomic_surveillance_program_of_SARS-CoV-2
hCoV-19/Denmark/DCGC-85538/2021	2021-01-11	EPI_ISL_1894856	Department_of_Virus_and_Microbiological_Special_Diagnostics
hCoV-19/USA/PA-CDC-STM-000040943/2021	2021-03-20	EPI_ISL_1512182	Helix/Illumina
hCoV-19/USA/TX-HMH-MCoV-32609/2021	2021-03-16	EPI_ISL_2191243	Houston_Methodist_Hospital
hCoV-19/Japan/PG-14092/2020	2020-12-04	EPI_ISL_893640	Department_of_Infectious_Diseases
hCoV-19/Finland/THL-202122161/2021	2021-07-08	EPI_ISL_3230384	TYKS
hCoV-19/Germany/NW-RKI-I-038832/2021	2021-02-27	EPI_ISL_1285193	Labor_ZOTZ
hCoV-19/France/PAC-IHU-11276_Illu1/2020	2020-12-00	EPI_ISL_2596032	MEPHI
hCoV-19/England/MILK-180DCC8/2021	2021-06-30	EPI_ISL_2828920	Lighthouse_Lab_in_Milton_Keynes
hCoV-19/Canada/ON-PHL-20-80374/2020	2020-03-00	EPI_ISL_966164	Public_Health_Ontario_Laboratory
hCoV-19/Canada/AB-ABPHL-23191/2021	2021-06-21	EPI_ISL_3115862	Edmonton_Provincial_Lab
hCoV-19/Denmark/DCGC-163662/2021	2021-08-13	EPI_ISL_3839606	Department_of_Bacteria
hCoV-19/USA/MN-MDH-5451/2021	2021-04-14	EPI_ISL_1711019	Minnesota_Department_of_Health
hCoV-19/Germany/BW-FR1229/2021	2021-05-05	EPI_ISL_3039506	Institute_of_Virology
hCoV-19/Denmark/DCGC-156487/2021	2021-08-17	EPI_ISL_3631777	Department_of_Bacteria
hCoV-19/Norway/7494/2021	2021-03-18	EPI_ISL_1820538	University_Hospital_of_Northern_Norway
hCoV-19/USA/WY-WPHL-21018420/2021	2021-02-27	EPI_ISL_1572392	Wyoming_Public_Health_Laboratory
hCoV-19/Germany/BY-MVP-000006027/2021	2021-05-05	EPI_ISL_2450285	Max_von_Pettenkofer_Institute
hCoV-19/United_Arab_Emirates/0231/2020	2020-05-17	EPI_ISL_698415	Group_42_(G42)_Healthcare
hCoV-19/South_Africa/NHLS-UCT-GS-1005/2020	2020-10-30	EPI_ISL_1040780	False_Bay_Hospital_wc_FBH
hCoV-19/USA/NY-Wadsworth-21017960-01/2021	2021-01-03	EPI_ISL_1227806	MEMORIAL_SLOAN_KETTERING_CANCER_CENTER
hCoV-19/Germany/BE-ChVir-LB-210226-7486/2021	2021-02-22	EPI_ISL_1989457	Labor_Berlin_Charite\u0301_Vivantes_GmbH_/_Institut_fu\u0308r_Virologie
hCoV-19/USA/GA-CDC-LC0162783/2021	2021-08-03	EPI_ISL_3676239	Laboratory_Corporation_of_America
hCoV-19/Belgium/Jessa_55-2114-000676/2021	2021-04-08	EPI_ISL_1607997	Jessa
hCoV-19/Denmark/DCGC-131967/2021	2021-07-15	EPI_ISL_3040974	Department_of_Bacteria
hCoV-19/England/QEUH-13BD664/2021	2021-03-10	EPI_ISL_1332553	Lighthouse_Lab_in_Glasgow
hCoV-19/Scotland/QEUH-137D132/2021	2021-03-03	EPI_ISL_1295131	Lighthouse_Lab_in_Glasgow
hCoV-19/England/PHEC-324B3F/2021	2021-06-18	EPI_ISL_2746757	Respiratory_Virus_Unit
hCoV-19/USA/MI-MDHHS-SC22920/2020	2020-11-17	EPI_ISL_804806	Michigan_Department_of_Health_and_Human_Services
hCoV-19/Japan/PG-56240/2021	2021-05-26	EPI_ISL_2770895	SARS-CoV-2_testing_team
hCoV-19/England/PLYM-1BA8DF6/2021	2021-08-14	EPI_ISL_3564070	Lighthouse_Laboratory_Plymouth
hCoV-19/Japan/PG-57401/2021	2021-05-01	EPI_ISL_2771665	SARS-CoV-2_testing_team
hCoV-19/USA/MN-MDH-2812/2021	2021-01-21	EPI_ISL_1064543	M_Health_Fairview
hCoV-19/Denmark/DCGC-32999/2021	2021-01-11	EPI_ISL_870003	Department_of_Virus_and_Microbiological_Special_Diagnostics
hCoV-19/Slovenia/08-051649-MB/2021	2021-02-24	EPI_ISL_1240614	National_Laboratory_for_Health
hCoV-19/USA/TX-CDC-QDX25890883/2021	2021-06-14	EPI_ISL_2871430	Quest_Diagnostics_Incorporated
hCoV-19/Portugal/PT11195/2021	2021-07-05	EPI_ISL_2989165	H_Braga
hCoV-19/Canada/BC-BCCDC-25427/2021	2021-02-27	EPI_ISL_2522579	BCCDC_Public_Health_Laboratory
hCoV-19/Switzerland/BE-Risch-2152715654/2021	2021-05-27	EPI_ISL_3578250	Dr._Risch_Ostschweiz_AG
hCoV-19/India/MH-ICMR-MCL_5784_5831/2021	2021-05-00	EPI_ISL_3473446	Indian_Council_of_Medical_Research-National_Institute_of_Virology	\u00a0Microbial_Containment_Complex
hCoV-19/India/AP-CCMB-CIA4507/2021	2021-06-01	EPI_ISL_2775296	AP_SSO
hCoV-19/Canada/AB-ABPHL-20226/2021	2021-06-15	EPI_ISL_2939104	Edmonton_Provincial_Lab
hCoV-19/USA/NY-PRL-2021_0816_01C08/2021	2021-08-09	EPI_ISL_3569100	Pandemic_Response_Lab_-_NYC
hCoV-19/England/BRBR-1B90438/2021	2021-08-10	EPI_ISL_3467237	Berkshire_and_Surrey_Pathology_Services_Lighthouse_Laboratory
hCoV-19/Brazil/SP-HIAE-ID305/2021	2021-07-12	EPI_ISL_3134943	LATE_-_Laborat\u00f3rio_de_T\u00e9cnicas_Especiais_-_Hospital_Israelita_Albert_Einstein
hCoV-19/Sweden/C21142675/2021	2021-07-22	EPI_ISL_3795633	Swedish_national_genomic_surveillance_program_of_SARS-CoV-2
hCoV-19/Canada/AB-25892/2020	2020-03-16	EPI_ISL_806230	Alberta_Precision_Labs_(APL)
hCoV-19/England/PLYM-17AFAB0/2021	2021-06-24	EPI_ISL_2780375	Lighthouse_Laboratory_Plymouth
hCoV-19/Canada/AB-ABPHL-08333/2021	2021-02-24	EPI_ISL_2166627	Alberta_Precision_Labs_(APL)
hCoV-19/Italy/TAA-IGA-1900515692/2021	2021-02-26	EPI_ISL_1222921	Azienda_Sanitaria_dell'Alto_Adige_Laboratorio_Aziendale_di_Microbiologia_e_Virologia
hCoV-19/Brazil/SP-IB_110969/2021	2021-05-19	EPI_ISL_2493419	CS_DE_ORINDIUVA
hCoV-19/USA/TX-CDC-STM-000031674/2021	2021-03-07	EPI_ISL_1338385	Helix/Illumina
hCoV-19/Denmark/DCGC-77101/2021	2021-03-29	EPI_ISL_1885672	Department_of_Virus_and_Microbiological_Special_Diagnostics
hCoV-19/Turkey/HSGM-D21198/2021	2021-08-20	EPI_ISL_3653723	Ministry_of_Health_Turkey
hCoV-19/Japan/PG-41155/2021	2021-04-23	EPI_ISL_2335683	Pathogen_Genomics_Center
hCoV-19/England/ALDP-1366D83/2021	2021-02-27	EPI_ISL_1186617	Lighthouse_Lab_in_Alderley_Park
hCoV-19/England/RAND-12D79E4/2021	2021-02-12	EPI_ISL_1257124	Randox_Laboratories
hCoV-19/Germany/un-RKI-I-078696/2021	2021-03-31	EPI_ISL_1643912	Eurofins_LifeCodexx_GmbH
hCoV-19/England/ALDP-149CDB0/2021	2021-03-29	EPI_ISL_1484848	Lighthouse_Lab_in_Alderley_Park
hCoV-19/Switzerland/BL-ETHZ-561247/2021	2021-04-01	EPI_ISL_1682479	Viollier_AG
hCoV-19/USA/WI-CDC-ASC210205421/2021	2021-07-31	EPI_ISL_3821435	Aegis_Sciences_Corporation
hCoV-19/USA/FL-BPHL-5428/2021	2021-07-08	EPI_ISL_3100852	Florida_Bureau_of_Public_Health_Laboratories
hCoV-19/Canada/ON-PHL-20-01110/2020	2020-05-00	EPI_ISL_1183339	Public_Health_Ontario_Laboratory
hCoV-19/Japan/PG-63361/2021	2021-06-18	EPI_ISL_3183268	Medical_Microbiology_and_Zoology_Section
hCoV-19/England/MILK-16738CB/2021	2021-06-09	EPI_ISL_2553859	Lighthouse_Lab_in_Milton_Keynes
hCoV-19/USA/MN-CDC-ASC210021344/2021	2021-03-26	EPI_ISL_1650484	Aegis_Sciences_Corporation
hCoV-19/Germany/NI-RKI-I-051599/2021	2021-03-10	EPI_ISL_1434485	MVZ_Medizinisches_Labor_Hannover_GmbH
hCoV-19/Spain/CT-HUGTiPR006BX5F9/2021	2021-02-18	EPI_ISL_1208550	Microbiology_Department
hCoV-19/USA/CA-CDC-STM-000041614/2021	2021-03-22	EPI_ISL_1554770	Helix/Illumina
hCoV-19/Scotland/QEUH-1938EBE/2021	2021-07-14	EPI_ISL_3052400	Lighthouse_Lab_in_Glasgow
hCoV-19/England/MILK-CA511D/2020	2020-12-17	EPI_ISL_762491	Lighthouse_Lab_in_Milton_Keynes
hCoV-19/Greece/26898/2021	2021-07-24	EPI_ISL_3597650	Central_Public_Health_Laboratory
hCoV-19/Switzerland/ZH-ETHZ-540064/2021	2021-03-15	EPI_ISL_1407675	Viollier_AG
hCoV-19/Germany/NW-RKI-I-188707/2021	2021-07-15	EPI_ISL_3044896	Labor_Dr._Wisplinghoff_-_K\u00f6ln
hCoV-19/England/ALDP-134BBB7/2021	2021-02-24	EPI_ISL_1189160	Lighthouse_Lab_in_Alderley_Park
hCoV-19/England/QEUH-14F4A19/2021	2021-04-12	EPI_ISL_1700144	Lighthouse_Lab_in_Glasgow
hCoV-19/Denmark/DCGC-4958/2020	2020-09-21	EPI_ISL_621496	Department_of_Virus_and_Microbiological_Special_Diagnostics
hCoV-19/Denmark/DCGC-113733/2021	2021-05-24	EPI_ISL_2667559	Department_of_Bacteria
hCoV-19/USA/WI-WSLH-200200/2020	2020-03-16	EPI_ISL_578423	Wisconsin_State_Laboratory_of_Hygiene_Communicable_Disease_Division
hCoV-19/USA/CO-CDC-2-4123144/2021	2021-02-03	EPI_ISL_1528357	\CO_Dept._of_Public_Health_and_Environment
hCoV-19/England/CAMB-AA15F9/2021	2021-02-02	EPI_ISL_996749	Department_of_Pathology
hCoV-19/USA/CO-CDC-MMB08930277/2021	2021-05-24	EPI_ISL_2647720	Mako_Medical
hCoV-19/Mali/M002758/2020	2020-04-13	EPI_ISL_487462	CICM-Mali
hCoV-19/France/BRE-IPP13494/2021	2021-05-21	EPI_ISL_2532345	Labo_Analyses_Med
hCoV-19/USA/TX-HMH-2815/2020	2020-06-08	EPI_ISL_543791	Houston_Methodist_Hospital
hCoV-19/USA/FL-CDC-STM-000073287/2021	2021-05-12	EPI_ISL_2440126	Helix/Illumina
hCoV-19/England/NORT-1BF563B/2021	2021-07-26	EPI_ISL_3571338	Northumbria_University_/_South_Tees_Hospitals_NHS_Foundation_Trust_/_North_Cumbria_Integrated_Care_NHS_Foundation_Trust_/_North_Tees_and_Hartlepool_NHS_Foundatio
hCoV-19/England/TFCI-27016B5/2021	2021-01-20	EPI_ISL_924685	Bioinformatics_and_Biostatistics_Lab
hCoV-19/USA/WA-UW-31416/2020	2020-10-14	EPI_ISL_735479	UW_Virology_Lab
hCoV-19/England/MILK-11D2364/2021	2021-01-29	EPI_ISL_957533	Lighthouse_Lab_in_Milton_Keynes
hCoV-19/Germany/NW-RKI-I-031760/2021	2021-03-01	EPI_ISL_1215834	Labor_Dr._Wisplinghoff_-_K\u00f6ln
hCoV-19/USA/IL-IDPH-WLS-SV-00624/2021	2021-07-23	EPI_ISL_3552193	Illinois_Department_of_Public_Health
hCoV-19/Japan/PG-35750/2021	2021-04-15	EPI_ISL_2358564	Department_of_Infectious_Diseases
hCoV-19/England/CAMC-EDE44D/2021	2021-01-04	EPI_ISL_836668	Lighthouse_Lab_in_Cambridge
hCoV-19/Turkey/HSGM-MK191/2021	2021-08-13	EPI_ISL_3540813	Ministry_of_Health_Turkey
hCoV-19/England/MILK-1B595B0/2021	2021-08-09	EPI_ISL_3439823	Lighthouse_Lab_in_Milton_Keynes
hCoV-19/Germany/un-ChVir21586/2020	2020-11-09	EPI_ISL_1138636	Institut_f\u00fcr_Medizinische_Virologie
hCoV-19/England/BHRT-24BBA66/2021	2021-00-00	EPI_ISL_2733056	Respiratory_Virus_Unit
hCoV-19/Belgium/Jessa_55-2117-000819/2021	2021-04-28	EPI_ISL_2007238	Jessa
hCoV-19/Brazil/ES-FUNED-320213601/2020	2020-12-11	EPI_ISL_2249334	Laborat\u00f3rio_Central_de_Sa\u00fade_P\u00fablica_do_Esp\u00edrito_Santo
hCoV-19/England/CAMC-12DF885/2021	2021-02-21	EPI_ISL_1099858	Lighthouse_Lab_in_Cambridge
hCoV-19/USA/AZ-ASPHL-3051/2020	2020-12-09	EPI_ISL_1066771	Arizona_State_Public_Health_Laboratory
hCoV-19/USA/MD-IGS-52121400146A/2021	2021-08-02	EPI_ISL_3919941	Maryland_Genomics
hCoV-19/Ireland/LK-NVRL-78IRL69435/2020	2020-11-22	EPI_ISL_752540	National_Virus_Reference_Laboratory
hCoV-19/Switzerland/VD-CHUV-GEN6169/2021	2021-08-03	EPI_ISL_3475948	VIDYMED_LAUSANNE
hCoV-19/USA/UT-UPHL-2104183033/2021	2021-01-26	EPI_ISL_2496338	Utah_Public_Health_Laboratory
hCoV-19/Netherlands/GE-RIVM-22729/2021	2021-03-17	EPI_ISL_1521899	Dutch_COVID-19_response_team
hCoV-19/Germany/BW-FR0493/2021	2021-01-20	EPI_ISL_1195317	Institute_of_Virology
hCoV-19/USA/NY-PRL-2021_0615_51L12/2021	2021-01-23	EPI_ISL_2634727	Pandemic_Response_Lab_-_NYC
hCoV-19/USA/MA-UMASSMED-P010E11/2021	2021-02-20	EPI_ISL_3410803	UMass_Memorial_Medical_Center
hCoV-19/Sweden/16357081P/2021	2021-04-09	EPI_ISL_3793651	Swedish_national_genomic_surveillance_program_of_SARS-CoV-2
hCoV-19/Sweden/4012367264/2021	2021-03-23	EPI_ISL_1605933	Swedish_national_genomic_surveillance_program_of_SARS-CoV-2
hCoV-19/Denmark/DCGC-91221/2021	2021-04-26	EPI_ISL_2027511	Department_of_Virus_and_Microbiological_Special_Diagnostics
hCoV-19/Japan/PG-33716/2021	2021-03-25	EPI_ISL_1933145	Pathogen_Genomics_Center
hCoV-19/Denmark/DCGC-151346/2021	2021-08-08	EPI_ISL_3450552	Department_of_Bacteria
hCoV-19/England/BRIS-25CB99/2020	2020-00-00	EPI_ISL_2733649	Respiratory_Virus_Unit
hCoV-19/England/PHEC-2FA34A/2021	2021-00-00	EPI_ISL_2738775	Respiratory_Virus_Unit
hCoV-19/England/NORW-222112/2020	2020-12-24	EPI_ISL_819963	Quadram_Institute_Bioscience
hCoV-19/Wales/PHWC-4DE16E/2021	2021-03-12	EPI_ISL_1387904	Wales_Specialist_Virology_Centre_Sequencing_lab
hCoV-19/Denmark/DCGC-55194/2021	2021-04-05	EPI_ISL_1863622	Department_of_Virus_and_Microbiological_Special_Diagnostics
hCoV-19/USA/RI-Yale-4713/2021	2021-05-03	EPI_ISL_2159654	Yale_Clinical_Virology_Lab
hCoV-19/USA/NY-PRL-2021_0822_00G19/2021	2021-08-19	EPI_ISL_3778219	Pandemic_Response_Lab_-_NYC
hCoV-19/England/BRBR-1949A01/2021	2021-07-14	EPI_ISL_3027598	Berkshire_and_Surrey_Pathology_Services_Lighthouse_Laboratory
hCoV-19/England/NORT-1BC7508/2021	2021-05-26	EPI_ISL_2517897	Northumbria_University_/_South_Tees_Hospitals_NHS_Foundation_Trust_/_North_Cumbria_Integrated_Care_NHS_Foundation_Trust_/_North_Tees_and_Hartlepool_NHS_Foundatio
hCoV-19/France/IDF-IPP20695/2021	2021-08-03	EPI_ISL_3690423	Labo_Analyses_Med
hCoV-19/England/ALDP-15DB349/2021	2021-05-26	EPI_ISL_2392216	Lighthouse_Lab_in_Alderley_Park
hCoV-19/Oman/205038033/2020	2020-05-21	EPI_ISL_491990	Oman-NIC
hCoV-19/England/MILK-1139C8E/2021	2021-01-21	EPI_ISL_932811	Lighthouse_Lab_in_Milton_Keynes
hCoV-19/Italy/CAM-TIGEM-IZSM-COLLI-18109/2021	2021-07-23	EPI_ISL_3214597	Lab._Microbiologia_e_Virologia_Cotugno_A.O._dei_Colli
hCoV-19/Brazil/CE-FIOCRUZ-00353/2021	2021-03-24	EPI_ISL_3102494	LABORATORIO_CLEMENTINO_FRAGA
hCoV-19/Scotland/QEUH-167917F/2021	2021-06-08	EPI_ISL_2608251	Lighthouse_Lab_in_Glasgow
hCoV-19/Ireland/D-NVRL-M34IRL58825/2021	2021-08-01	EPI_ISL_3672069	National_Virus_Reference_Laboratory
hCoV-19/England/MILK-180C5A0/2021	2021-06-30	EPI_ISL_2846189	Lighthouse_Lab_in_Milton_Keynes
hCoV-19/USA/NM-UNM-TC241290/2021	2021-05-18	EPI_ISL_3274248	TriCore\u00a0Reference_Laboratories
hCoV-19/Indonesia/JK-NIHRD-WGS03620/2021	2021-05-08	EPI_ISL_2617493	RS_Mitra_Keluarga_Kalideres
hCoV-19/England/MILK-15EC2A2/2021	2021-05-30	EPI_ISL_2437988	Lighthouse_Lab_in_Milton_Keynes
hCoV-19/Slovenia/08-149544-MB/2021	2021-08-09	EPI_ISL_3829515	National_Laboratory_for_Health
hCoV-19/Colombia/ATL-A115/2021	2021-04-06	EPI_ISL_2584507	Grupo_de_Investigaci\u00f3n_en_Enfermedades_Tropicales_del_Ej\u00e9rcito_(GINETEJ)
hCoV-19/Germany/BW-RKI-I-157912/2021	2021-05-15	EPI_ISL_2313133	MVZ_Labor_Dr._Limbach_&_Kollegen_GbR
hCoV-19/Scotland/QEUH-1B259EE/2021	2021-08-07	EPI_ISL_3443674	Lighthouse_Lab_in_Glasgow
hCoV-19/Sweden/DC111776121/2021	2021-06-09	EPI_ISL_2795591	Swedish_national_genomic_surveillance_program_of_SARS-CoV-2
hCoV-19/England/ALDP-1429116/2021	2021-03-11	EPI_ISL_1414322	Lighthouse_Lab_in_Alderley_Park
hCoV-19/Italy/EMR-C034_35_21_56/2021	2021-05-30	EPI_ISL_3215080	U.O._Microbiologia_Laboratorio_Unico_Centro_Servizi_-_AUSL_della_Romagna
hCoV-19/India/DL-NCDC-1809200/2021	2021-03-17	EPI_ISL_2556716	National_Centre_for_Disease_Control_(NCDC)_Biotechnology_Division
hCoV-19/Germany/BW-RKI-I-147708/2021	2021-05-08	EPI_ISL_2259663	MVZ_Labor_Dr._Limbach_&_Kollegen_GbR
hCoV-19/England/MILK-1C847D3/2021	2021-08-24	EPI_ISL_3808417	Lighthouse_Lab_in_Milton_Keynes
hCoV-19/Spain/CM-IBV-98020398/2021	2021-01-13	EPI_ISL_2147399	Hospital_General_Universitario_de_Ciudad_Real
hCoV-19/Scotland/QEUH-1268DBF/2021	2021-02-10	EPI_ISL_1063216	Lighthouse_Lab_in_Glasgow
hCoV-19/France/un-21012250624/2021	2021-01-25	EPI_ISL_1088565	H\u00f4pital_Henri_Mondor
hCoV-19/England/PHEC-30475F/2021	2021-00-00	EPI_ISL_2740733	Respiratory_Virus_Unit
hCoV-19/Switzerland/GE-32957317/2021	2021-01-13	EPI_ISL_897739	University_Hospitals_of_Geneva
hCoV-19/Bulgaria/21BG-EU_003627_Pl31/2021	2021-05-31	EPI_ISL_2967046	National_Center_of_Infectious_and_Parasitic_Diseases
hCoV-19/England/MILK-155BD8F/2021	2021-05-04	EPI_ISL_2022258	Lighthouse_Lab_in_Milton_Keynes
hCoV-19/Slovenia/5C-019382-KP/2021	2021-03-29	EPI_ISL_1625451	National_Laboratory_for_Health
hCoV-19/USA/CO-CDC-MMB08683016/2021	2021-05-06	EPI_ISL_2307186	Mako_Medical
hCoV-19/USA/NJ-CDC-ASC210156255/2021	2021-07-13	EPI_ISL_3430254	Aegis_Sciences_Corporation
hCoV-19/France/OCC-HCL021130830001/2021	2021-07-15	EPI_ISL_3207303	LABORATOIRE_DES_CEDRES
hCoV-19/USA/FL-CDC-STM-000055983/2021	2021-04-12	EPI_ISL_1907084	Helix/Illumina
hCoV-19/USA/TX-HMH-3612/2020	2020-06-15	EPI_ISL_543066	Houston_Methodist_Hospital
hCoV-19/USA/WA-UW-21042145386/2021	2021-04-21	EPI_ISL_2031418	UW_Virology_Lab
hCoV-19/Netherlands/UT-RIVM-34729/2021	2021-05-12	EPI_ISL_2302844	Dutch_COVID-19_response_team
hCoV-19/USA/AZ-ASPHL-2097/2020	2020-07-10	EPI_ISL_2445040	Arizona_State_Public_Health_Laboratory
hCoV-19/Portugal/IGC_g338/2020	2020-12-27	EPI_ISL_960693	Germano_de_sousa
hCoV-19/Denmark/DCGC-144282/2021	2021-07-27	EPI_ISL_3252714	Department_of_Bacteria
hCoV-19/USA/MI-CDC-QDX25063210/2021	2021-05-18	EPI_ISL_2397755	Quest_Diagnostics_Incorporated
hCoV-19/Germany/RP-RKI-I-099596/2021	2021-04-21	EPI_ISL_1845389	SYNLAB_MVZ_Trier
hCoV-19/USA/CA-CZB-18444/2021	2021-01-03	EPI_ISL_955433	Orange_County_Public_Health_Lab
hCoV-19/England/ALDP-115D5C5/2021	2021-01-24	EPI_ISL_937767	Lighthouse_Lab_in_Alderley_Park
hCoV-19/USA/CA-CDPH-2000030527/2021	2021-01-19	EPI_ISL_3101683	California_Department_of_Public_Health_Valencia_Branch_Laboratory_(CDPH_VBL)
hCoV-19/England/PHEC-306EA3/2021	2021-00-00	EPI_ISL_2741202	Respiratory_Virus_Unit
hCoV-19/Spain/CL-COV04236/2021	2021-05-21	EPI_ISL_2957552	SARS-CoV-2_Sequencing_Castilla_y_Leon-Spain_Consortium
hCoV-19/England/ALDP-14672CE/2021	2021-03-23	EPI_ISL_1449230	Lighthouse_Lab_in_Alderley_Park
hCoV-19/Italy/TAA-IGA-1900490302/2021	2021-02-13	EPI_ISL_1110317	Azienda_Sanitaria_dell'Alto_Adige_Laboratorio_Aziendale_di_Microbiologia_e_Virologia
hCoV-19/England/ALDP-1B636A1/2021	2021-08-10	EPI_ISL_3454568	Lighthouse_Lab_in_Alderley_Park
hCoV-19/Lithuania/LTU000_KNS_ANT_08_16_71/2021	2021-08-11	EPI_ISL_3863754	UAB_Diagnostikos_laboratorija
hCoV-19/Canada/Qc-JUS-W303160699/2020	2020-11-03	EPI_ISL_1400747	Laboratoire_de_sant\u00e9_publique_du_Qu\u00e9bec
hCoV-19/Netherlands/NH-RIVM-32741/2021	2021-05-04	EPI_ISL_2218602	Dutch_COVID-19_response_team
hCoV-19/Germany/un-RKI-I-131898/2021	2021-04-20	EPI_ISL_2114849	SYNLAB_MVZ_Heidelberg
hCoV-19/Germany/NW-RKI-I-087156/2021	2021-04-14	EPI_ISL_1723965	SYNLAB_MVZ_Leverkusen
hCoV-19/USA/CA-CDC-FG-059854/2021	2021-08-03	EPI_ISL_3350848	Fulgent_Genetics
hCoV-19/United_Arab_Emirates/3343/2020	2020-09-29	EPI_ISL_859741	BTC
hCoV-19/Turkey/HSGM-D10063/2021	2021-08-17	EPI_ISL_3595263	Ministry_of_Health_Turkey
hCoV-19/Germany/BY-RKI-I-179465/2021	2021-05-14	EPI_ISL_2636121	Medizinisch-Diagnostisches_Labor_Kempten_allg\u00e4ulab
hCoV-19/Scotland/EDB11151/2020	2020-12-17	EPI_ISL_763896	Virology_Department
hCoV-19/Spain/CT-IBV-98027532/2021	2021-03-03	EPI_ISL_2877265	Hospital_Universitari_Arnau_de_Vilanova_de_Lleida
hCoV-19/USA/OR-OSPHL00614/2021	2021-05-06	EPI_ISL_2203056	Oregon_State_Public_Health_Laboratory
hCoV-19/Sweden/DC107472541/2021	2021-02-18	EPI_ISL_1600464	Swedish_national_genomic_surveillance_program_of_SARS-CoV-2
hCoV-19/France/CVL-IPP16598/2021	2021-07-09	EPI_ISL_3219751	Labo_Analyses_Med
hCoV-19/Denmark/DCGC-81215/2021	2021-03-22	EPI_ISL_1889857	Department_of_Virus_and_Microbiological_Special_Diagnostics
hCoV-19/England/MILK-15C1BB7/2021	2021-05-26	EPI_ISL_2395520	Lighthouse_Lab_in_Milton_Keynes
hCoV-19/USA/CO-CDPHE-2100788664/2021	2021-04-06	EPI_ISL_2195291	Colorado_Department_of_Public_Health_and_Environment
hCoV-19/USA/TX-HMH-MCoV-26767/2021	2021-02-26	EPI_ISL_1236548	Houston_Methodist_Hospital
hCoV-19/England/QEUH-B7F599/2020	2020-11-14	EPI_ISL_674655	Lighthouse_Lab_in_Glasgow
hCoV-19/USA/TX-CDC-QDX23892517/2021	2021-04-11	EPI_ISL_1818372	Quest_Diagnostics_Incorporated
hCoV-19/Wales/PHWC-PDY7MO/2021	2021-08-08	EPI_ISL_3422745	Originating_lab
hCoV-19/Netherlands/ZH-RIVM-11719/2021	2021-01-19	EPI_ISL_1014356	Dutch_COVID-19_response_team
hCoV-19/England/ALDP-15084D7/2021	2021-04-14	EPI_ISL_1698340	Lighthouse_Lab_in_Alderley_Park
hCoV-19/USA/TX-HMH-MCoV-40368/2020	2020-08-03	EPI_ISL_2223550	Houston_Methodist_Hospital
hCoV-19/Germany/BY-RKI-I-052824/2021	2021-03-17	EPI_ISL_1436239	LabKom_-_Labor_Augsburg_MVZ_GmbH
hCoV-19/England/MILK-18D3FFF/2021	2021-07-09	EPI_ISL_2972380	Lighthouse_Lab_in_Milton_Keynes
hCoV-19/England/BRBR-1C17AEB/2021	2021-08-19	EPI_ISL_3703279	Berkshire_and_Surrey_Pathology_Services_Lighthouse_Laboratory
hCoV-19/England/QEUH-12B7874/2021	2021-02-16	EPI_ISL_1069931	Lighthouse_Lab_in_Glasgow
hCoV-19/England/ALDP-19A3364/2021	2021-07-19	EPI_ISL_3093356	Lighthouse_Lab_in_Alderley_Park
hCoV-19/Greece/H5247/2021	2021-03-03	EPI_ISL_2343749	Laboratory_of_Hygiene_and_Epidemiology
hCoV-19/Sweden/DC109287851/2021	2021-04-06	EPI_ISL_1899243	Swedish_national_genomic_surveillance_program_of_SARS-CoV-2
hCoV-19/Germany/SN-RKI-I-104265/2021	2021-04-22	EPI_ISL_1848792	Medizinisches_Labor_Ostsachsen_MVZ_GbR__Nebenbetriebsst\u00c3\u00a4tte_Dresden
hCoV-19/USA/FL-BPHL-5732/2021	2021-07-16	EPI_ISL_3902862	Florida_Bureau_of_Public_Health_Laboratories
hCoV-19/Australia/VIC11935/2020	2020-08-05	EPI_ISL_591898	Victorian_Infectious_Diseases_Reference_Laboratory_(VIDRL)
hCoV-19/Denmark/DCGC-119803/2021	2021-05-31	EPI_ISL_2684809	Statens_Serum_Institut__Bioinformatics_and_Microbial_Genomics
hCoV-19/Slovakia/srUVZ_PL2_C10/2021	2021-03-03	EPI_ISL_1524315	Public_Health_Authority_of_the_Slovak_Republic
hCoV-19/Japan/PG-26278/2020	2020-12-28	EPI_ISL_1428382	Pathogen_Genomics_Center
hCoV-19/England/ALDP-1BFDA64/2021	2021-08-15	EPI_ISL_3705714	Lighthouse_Lab_in_Alderley_Park
hCoV-19/England/CAMC-C9947D/2020	2020-12-17	EPI_ISL_762113	Lighthouse_Lab_in_Cambridge
hCoV-19/Mexico/CHH-InDRE_FB17409_S3925/2021	2021-06-10	EPI_ISL_2858939	LESP_Chihuahua
hCoV-19/USA/NV-NSPHL-LV_298119/2021	2021-02-04	EPI_ISL_1136158	Nevada_State_Public_Health_Laboratory
hCoV-19/India/UP-AR20/2020	2020-06-02	EPI_ISL_508168	All_india_institute_of_Medical_Sciences_Rishikesh
hCoV-19/Poland/WGS-CoV_PZH-GUM-0239/2021	2021-04-18	EPI_ISL_1826868	Zak\u0142ad_Diagnostyki_Laboratoryjnej_Mi\u0119dzyleskiego_Szpitala_Specjalistycznego
hCoV-19/Germany/BAV-PL-virotum_ym2r/2020	2020-04-08	EPI_ISL_887416	Protzer_Lab
hCoV-19/England/ALDP-4A9DC2/2020	2020-06-10	EPI_ISL_559567	Lighthouse_Lab_in_Alderley_Park
hCoV-19/USA/IL-S21WGS1830/2021	2021-05-18	EPI_ISL_2339426	Illinois_Department_of_Public_Health_-_Springfield_Lab
hCoV-19/Poland/WGS-PZH-UMB-0643/2021	2021-04-09	EPI_ISL_1739414	LABORATORIA_MEDYCZNE_OPTIMED
hCoV-19/Denmark/DCGC-69806/2020	2020-12-07	EPI_ISL_1878377	Department_of_Virus_and_Microbiological_Special_Diagnostics
hCoV-19/Finland/THL-202114023/2021	2021-05-03	EPI_ISL_2363819	Vita_Laboratoriot_Oy
hCoV-19/Ireland/LH-NVRL-21IRL35731/2021	2021-01-12	EPI_ISL_1055125	National_Virus_Reference_Laboratory
hCoV-19/USA/GA-CDC-STM-000011963/2021	2021-02-09	EPI_ISL_1133852	Helix/Illumina
hCoV-19/USA/NY-PRL-2021_0413_00M24/2021	2021-04-12	EPI_ISL_1636130	Pandemic_Response_Lab_-_NYC
hCoV-19/England/ALDP-1A88443/2021	2021-07-31	EPI_ISL_3283017	Lighthouse_Lab_in_Alderley_Park
hCoV-19/England/MILK-1384578/2021	2021-03-02	EPI_ISL_1224212	Lighthouse_Lab_in_Milton_Keynes
hCoV-19/Germany/un-RKI-I-100083/2021	2021-04-05	EPI_ISL_1845831	Eurofins_LifeCodexx_GmbH
hCoV-19/France/NOR-HMN-21072120257/2021	2021-07-05	EPI_ISL_3393508	DYNABIO_UNILABS
hCoV-19/Japan/PG-77484/2021	2021-07-12	EPI_ISL_3888242	Pathogen_Genomics_Center
hCoV-19/Italy/MAR-UnivPM45_52784/2020	2020-11-03	EPI_ISL_2450762	Virology_Laboratory
hCoV-19/USA/AK-PHL8234/2021	2021-04-19	EPI_ISL_1789663	Alaska_State_Virology_Laboratory
hCoV-19/England/HSLL-18B3FF5/2021	2021-07-08	EPI_ISL_2963360	Health_Services_Laboratories
hCoV-19/Hong_Kong/VM20096827/2020	2020-08-00	EPI_ISL_1828777	Hong_Kong_Department_of_Health
hCoV-19/Denmark/DCGC-111817/2021	2021-05-31	EPI_ISL_2666189	Department_of_Bacteria
hCoV-19/Canada/BC-BCCDC-87148/2021	2021-05-05	EPI_ISL_2656596	BCCDC_Public_Health_Laboratory
hCoV-19/Sweden/SUS0000920/2021	2021-04-16	EPI_ISL_1712050	Clinical_Microbiology
hCoV-19/Japan/IC-0517/2021	2021-01-01	EPI_ISL_779200	Pathogen_Genomics_Center
hCoV-19/England/CAMB-1AABD9/2020	2020-04-18	EPI_ISL_470190	Department_of_Pathology
hCoV-19/Germany/RP-RKI-I-142743/2021	2021-05-04	EPI_ISL_2126985	SYNLAB_MVZ_Trier
hCoV-19/Germany/BY-RKI-I-207307/2021	2021-08-18	EPI_ISL_3876570	SYNLAB_MVZ_Weiden
hCoV-19/Scotland/QEUH-1301731/2021	2021-02-22	EPI_ISL_1190705	Lighthouse_Lab_in_Glasgow
hCoV-19/Germany/SN-RKI-I-180063/2021	2021-05-23	EPI_ISL_2636532	Diagnosticum_-_Labor_Neukirchen
hCoV-19/Japan/PG-60131/2021	2021-06-06	EPI_ISL_3198924	SARS-CoV-2_testing_team
hCoV-19/England/ALDP-14264D4/2021	2021-03-11	EPI_ISL_1374800	Lighthouse_Lab_in_Alderley_Park
hCoV-19/USA/OH-CDC-QDX27650928/2021	2021-08-07	EPI_ISL_3720479	Quest_Diagnostics_Incorporated
hCoV-19/Denmark/DCGC-112147/2021	2021-06-07	EPI_ISL_2666422	Department_of_Bacteria
hCoV-19/Japan/PG-16084/2020	2020-12-25	EPI_ISL_894884	Pathogen_Genomics_Center
hCoV-19/Norway/Ahus-362/2021	2021-04-16	EPI_ISL_1731396	Dept._of_Microbiology_and_Infection_Control
hCoV-19/USA/KY-CDC-LC0156606/2021	2021-08-05	EPI_ISL_3605441	Laboratory_Corporation_of_America
hCoV-19/Canada/BC-BCCDC-143747/2021	2021-04-01	EPI_ISL_3597893	British_Columbia_Centre_For_Disease_Control
hCoV-19/USA/MA-CDCBI-CRSP_3WTYA7BGNUXTSXP3/2021	2021-04-01	EPI_ISL_1710369	Broad_Institute_Clinical_Research_Sequencing_Platform
hCoV-19/Germany/SL-RKI-I-209873/2021	2021-08-17	EPI_ISL_3880476	Sonic_-_Bioscientia_-_MVZ_Labor_Saar_GmbH
hCoV-19/Brazil/LACEN-BA321/2021	2021-05-13	EPI_ISL_3255150	Central_Public_Health_Laboratory_-_LACEN_-Bahia
hCoV-19/USA/TX-HMH-MCoV-33005/2020	2020-12-18	EPI_ISL_2191650	Houston_Methodist_Hospital
hCoV-19/Brazil/CE-FIOCRUZ-01028/2021	2021-02-10	EPI_ISL_3912319	UNIDADE_DE_PRONTO_ATENDIMENTO_DE_EUSEBIO
hCoV-19/England/MILK-1B61843/2021	2021-08-10	EPI_ISL_3437680	Lighthouse_Lab_in_Milton_Keynes
hCoV-19/Wales/PHWC-4C25E9/2021	2021-01-30	EPI_ISL_952256	Originating_lab
hCoV-19/Czech_Republic/NRL_3447/2021	2021-03-01	EPI_ISL_2438902	National_Institute_of_Public_Health
hCoV-19/USA/CA-CDC-ASC210231371/2021	2021-07-28	EPI_ISL_3845663	Aegis_Sciences_Corporation
hCoV-19/Turkey/HSGM-FS5770/2021	2021-08-07	EPI_ISL_3415182	Ministry_of_Health_Turkey
hCoV-19/USA/WY-WYPHL-20135820/2020	2020-11-13	EPI_ISL_2444649	Wyoming_Public_Health_Laboratory
hCoV-19/Germany/HH-hpi-p2193/2020	2020-03-09	EPI_ISL_776421	University_Medical_Center_Hamburg_Eppendorf
hCoV-19/Germany/SH-ChVir25893_33/2021	2021-08-10	EPI_ISL_3710439	A._Krumbholz
hCoV-19/Sweden/SE1410279243/2021	2021-03-15	EPI_ISL_2219196	Swedish_national_genomic_surveillance_program_of_SARS-CoV-2
hCoV-19/England/OXON-AD120/2020	2020-04-07	EPI_ISL_448565	Oxford_Viromics
hCoV-19/USA/IA-CDC-2-3714371/2020	2020-11-29	EPI_ISL_751687	IA_State_Hygienic_Laboratory
hCoV-19/Bulgaria/21BG-EU_000615_Pl7/2021	2021-03-04	EPI_ISL_1401101	National_Center_of_Infectious_and_Parasitic_Diseases
hCoV-19/USA/CA-CDPH-2000016960/2021	2021-01-04	EPI_ISL_2796592	CDPH_VBL
hCoV-19/Italy/CAM-TIGEM-IZSM-COLLI-12240/2021	2021-04-23	EPI_ISL_2153158	Istituto_Zooprofilattico_Sperimentale_del_Mezzogiorno
hCoV-19/England/QEUH-B0E553/2020	2020-11-02	EPI_ISL_642171	Lighthouse_Lab_in_Glasgow
hCoV-19/Netherlands/ZH-RIVM-50829/2021	2021-07-31	EPI_ISL_3735174	Dutch_COVID-19_response_team
hCoV-19/France/OCC-CHU-TLS-210741419901/2021	2021-03-10	EPI_ISL_2352060	LABO_BIO_DOC
hCoV-19/Switzerland/BS-UHB-42896495/2021	2021-06-13	EPI_ISL_2652264	Clinical_Virology
hCoV-19/USA/PA-CDC-STM-000060344/2021	2021-04-19	EPI_ISL_1990578	Helix/Illumina
hCoV-19/Scotland/QEUH-1A242D6/2021	2021-07-26	EPI_ISL_3203691	Lighthouse_Lab_in_Glasgow
hCoV-19/England/MILK-17915B0/2021	2021-06-23	EPI_ISL_2730460	Lighthouse_Lab_in_Milton_Keynes
hCoV-19/Denmark/DCGC-164703/2021	2021-08-29	EPI_ISL_3903865	Department_of_Bacteria
hCoV-19/England/CAMB-801E7/2020	2020-04-09	EPI_ISL_470379	Department_of_Pathology
hCoV-19/Colombia/ANT-PRO-LDSP16/2021	2021-04-19	EPI_ISL_3347205	ADILAB
hCoV-19/Latvia/1021/2020	2020-10-04	EPI_ISL_1312532	Centrala_laboratorija
hCoV-19/USA/TX-HMH-MCoV-14642/2020	2020-10-11	EPI_ISL_787927	Houston_Methodist_Hospital
hCoV-19/Lithuania/S21E807/2021	2021-05-02	EPI_ISL_2428830	Viesoji_istaiga_Vilniaus_universiteto_ligonine_Santaros_klinikos
hCoV-19/England/CAMC-12D42BF/2021	2021-02-19	EPI_ISL_1100951	Lighthouse_Lab_in_Cambridge
hCoV-19/Japan/PG-78528/2021	2021-06-08	EPI_ISL_3889480	Pathogen_Genomics_Center
hCoV-19/Brazil/PE-FIOCRUZ-IAM3136/2021	2021-07-12	EPI_ISL_3704181	NUPIT/UFPE
hCoV-19/Netherlands/UT-RIVM-13184/2021	2021-02-10	EPI_ISL_1035329	Dutch_COVID-19_response_team
hCoV-19/USA/CA-CZB-26887/2021	2021-02-03	EPI_ISL_2758459	Contra_Costa_County_Public_Health_Lab
hCoV-19/Germany/NW-RKI-I-041974/2021	2021-03-08	EPI_ISL_1349162	MVZ_Labor_Krone_GbR
hCoV-19/Canada/ON-PHL-21-24931/2021	2021-07-00	EPI_ISL_3089610	Public_Health_Ontario_Laboratory
hCoV-19/Wales/PHWC-4CA745/2021	2021-02-10	EPI_ISL_1053212	Originating_lab
hCoV-19/USA/NY-CDC-LC0021921/2021	2021-02-26	EPI_ISL_1421854	Laboratory_Corporation_of_America
hCoV-19/Turkey/HSGM-D20065/2021	2021-08-19	EPI_ISL_3652378	Ministry_of_Health_Turkey
hCoV-19/England/MILK-B564C8/2020	2020-11-05	EPI_ISL_657688	Lighthouse_Lab_in_Milton_Keynes
hCoV-19/England/ALDP-A6F0C9/2020	2020-10-14	EPI_ISL_607891	Lighthouse_Lab_in_Alderley_Park
hCoV-19/England/ALDP-18262F4/2021	2021-06-28	EPI_ISL_2867160	Lighthouse_Lab_in_Alderley_Park
hCoV-19/France/ARA-HCL021032554301/2021	2021-02-18	EPI_ISL_1265871	CNR_Virus_des_Infections_Respiratoires_-_France_SUD
hCoV-19/USA/MD-MDH-2463/2021	2021-05-16	EPI_ISL_2550776	Maryland_Public_Health_Laboratory_(MD_PHL)
hCoV-19/Turkey/HSGM-CF5687/2021	2021-08-16	EPI_ISL_3576019	Ministry_of_Health_Turkey
hCoV-19/Slovenia/08-039786-MB/2021	2021-02-10	EPI_ISL_1111788	National_Laboratory_for_Health
hCoV-19/Sweden/16211378P/2021	2021-04-06	EPI_ISL_2889103	Swedish_national_genomic_surveillance_program_of_SARS-CoV-2
hCoV-19/Sweden/9440628363/2021	2021-03-30	EPI_ISL_1902561	Swedish_national_genomic_surveillance_program_of_SARS-CoV-2
hCoV-19/United_Arab_Emirates/3970/2020	2020-11-24	EPI_ISL_859917	BTC
hCoV-19/England/ALDP-1728B70/2021	2021-06-14	EPI_ISL_2702812	Lighthouse_Lab_in_Alderley_Park
hCoV-19/USA/WA-UW-21072602830/2021	2021-07-26	EPI_ISL_3507911	UW_Virology_Lab
hCoV-19/Turkey/HSGM-D18060/2021	2021-08-19	EPI_ISL_3611250	Ministry_of_Health_Turkey
hCoV-19/England/MILK-B0520A/2020	2020-10-24	EPI_ISL_638547	Virology_Department
hCoV-19/Japan/PG-10826/2020	2020-10-26	EPI_ISL_901509	Pathogen_Genomics_Center
hCoV-19/Wales/PHWC-16D3E9/2020	2020-09-22	EPI_ISL_574233	Wales_Specialist_Virology_Centre_Sequencing_lab
hCoV-19/Denmark/DCGC-154932/2021	2021-08-11	EPI_ISL_3532213	Department_of_Bacteria
hCoV-19/USA/NC-UNC-1000/2021	2021-04-12	EPI_ISL_1854831	Clinical_Molecular_Microbiology_Laboratory
hCoV-19/Spain/CL-COV09526/2021	2021-07-22	EPI_ISL_3646374	SARS-CoV-2_Sequencing_Castilla_y_Leon-Spain_Consortium
hCoV-19/England/BRBR-1C4B495/2021	2021-08-21	EPI_ISL_3767986	Berkshire_and_Surrey_Pathology_Services_Lighthouse_Laboratory
hCoV-19/USA/MN-CDC-QDX22903669/2021	2021-03-12	EPI_ISL_1480893	Quest_Diagnostics_Incorporated
hCoV-19/USA/MD-IGS-012103804580A/2021	2021-02-07	EPI_ISL_1348118	Maryland_Genomics
hCoV-19/England/RAND-132D975/2021	2021-02-14	EPI_ISL_1189863	Randox_Laboratories
hCoV-19/Canada/ON-SC4241/2020	2020-12-16	EPI_ISL_1739944	Ontario's_COVID-19_Genomics_Rapid_Response_Coalition
hCoV-19/USA/UT-UPHL-210820393564/2021	2021-08-05	EPI_ISL_3833061	Utah_Public_Health_Laboratory
hCoV-19/USA/GA-CDC-ASC210116936/2021	2021-08-06	EPI_ISL_3859470	Aegis_Sciences_Corporation
hCoV-19/England/NORW-13E5487/2021	2021-06-24	EPI_ISL_2817060	Quadram_Institute_Bioscience
hCoV-19/USA/VA-CDC-LC0184668/2021	2021-08-11	EPI_ISL_3748212	Laboratory_Corporation_of_America
hCoV-19/England/201080028/2020	2020-03-05	EPI_ISL_464433	Respiratory_Virus_Unit
hCoV-19/England/ALDP-130223F/2021	2021-02-20	EPI_ISL_1099204	Lighthouse_Lab_in_Alderley_Park
hCoV-19/England/QEUH-1B24026/2021	2021-08-07	EPI_ISL_3443194	Lighthouse_Lab_in_Glasgow
hCoV-19/Denmark/DCGC-94291/2021	2021-05-10	EPI_ISL_2174137	Department_of_Virus_and_Microbiological_Special_Diagnostics
hCoV-19/USA/VA-CDC-LC0192794/2021	2021-08-12	EPI_ISL_3755357	Laboratory_Corporation_of_America
hCoV-19/England/ALDP-1144E02/2021	2021-01-22	EPI_ISL_948645	Lighthouse_Lab_in_Alderley_Park
hCoV-19/England/ALDP-1ABD050/2021	2021-08-02	EPI_ISL_3338430	Lighthouse_Lab_in_Alderley_Park
hCoV-19/Turkey/HSGM-D10758/2021	2021-08-18	EPI_ISL_3592973	Ministry_of_Health_Turkey
hCoV-19/England/ALDP-15CEA53/2021	2021-05-25	EPI_ISL_2394495	Lighthouse_Lab_in_Alderley_Park
hCoV-19/USA/TX-HMH-MCoV-34387/2020	2020-12-02	EPI_ISL_2203727	Houston_Methodist_Hospital
hCoV-19/USA/NC-CDC-MMB08623001/2021	2021-05-03	EPI_ISL_2371440	Mako_Medical
hCoV-19/USA/FL-CDC-STM-000045437/2021	2021-03-26	EPI_ISL_1581005	Helix/Illumina
hCoV-19/England/BRIS-12D0FD/2020	2020-04-24	EPI_ISL_481872	PHE_South_West_Regional_Laboratory
hCoV-19/USA/UT-UPHL-2105163294/2021	2021-01-14	EPI_ISL_2291000	Utah_Public_Health_Laboratory
hCoV-19/USA/ID-IBL-637510/2020	2020-07-30	EPI_ISL_3543440	Idaho_Bureau_of_Laboratories
hCoV-19/Italy/EMR-C011_21_03/2021	2021-03-25	EPI_ISL_3177074	U.O._Microbiologia_Laboratorio_Unico_Centro_Servizi_-_AUSL_della_Romagna
hCoV-19/France/ARA-210017750201/2021	2021-03-19	EPI_ISL_1490244	HOPITAL_DE_MONTLUCON
hCoV-19/USA/NJ-CDC-LC0167721/2021	2021-08-02	EPI_ISL_3681078	Laboratory_Corporation_of_America
hCoV-19/USA/RI-CDCBI-RIDOH_00789/2021	2021-03-06	EPI_ISL_1407457	Rhode_Island_Department_of_Health
hCoV-19/USA/KY-CDC-QDX25704351/2021	2021-06-09	EPI_ISL_2652425	Quest_Diagnostics_Incorporated
hCoV-19/Netherlands/ZH-RIVM-37976/2021	2021-03-23	EPI_ISL_2474244	Dutch_COVID-19_response_team
hCoV-19/Japan/PG-6960/2020	2020-07-21	EPI_ISL_688065	Pathogen_Genomics_Center
hCoV-19/Scotland/QEUH-15B7747/2021	2021-05-23	EPI_ISL_2396797	Lighthouse_Lab_in_Glasgow
hCoV-19/India/DL-NCDC-1009215/2021	2021-02-07	EPI_ISL_2459932	National_Centre_for_Disease_Control_(NCDC)_Biotechnology_Division
hCoV-19/USA/TX-HMH-MCoV-28016/2021	2021-02-10	EPI_ISL_1237798	Houston_Methodist_Hospital
hCoV-19/Singapore/409/2021	2021-04-04	EPI_ISL_1519356	National_Public_Health_Laboratory
hCoV-19/Greece/142816/2021	2021-03-05	EPI_ISL_2369371	Greek_Genome_Center
hCoV-19/USA/NC-CDC-STM-000042738/2021	2021-03-21	EPI_ISL_1575543	Helix/Illumina
hCoV-19/Denmark/DCGC-56332/2021	2021-03-22	EPI_ISL_1864832	Department_of_Virus_and_Microbiological_Special_Diagnostics
hCoV-19/USA/LA-EVTL1434/2020	2020-12-15	EPI_ISL_779100	LSUHS_Emerging_Viral_Threat_Laboratory
hCoV-19/Slovakia/UVZ_PL21_A3_12082/2021	2021-05-31	EPI_ISL_2688021	Public_Health_Authority_of_the_Slovak_Republic
hCoV-19/Sweden/20095833P/2021	2021-04-29	EPI_ISL_2208269	Swedish_national_genomic_surveillance_program_of_SARS-CoV-2
hCoV-19/Wales/PHWC-4CDD7D/2021	2021-02-11	EPI_ISL_1106223	Originating_lab
hCoV-19/USA/CA-CDC-ASC210030182/2021	2021-04-22	EPI_ISL_2149654	Aegis_Sciences_Corporation
hCoV-19/Sweden/5974891136/2021	2021-03-04	EPI_ISL_1808288	Swedish_national_genomic_surveillance_program_of_SARS-CoV-2
hCoV-19/Spain/MD-IBV-99013366/2020	2020-11-12	EPI_ISL_831244	Hospital_Universitario_La_Paz_(Madrid)
hCoV-19/Chile/RM-72436/2020	2020-05-23	EPI_ISL_746489	Genetica_Molecular_and_Subdepartamento_de_Virologia_ISP_Chile
hCoV-19/France/IDF-HMN-21072200696/2021	2021-07-13	EPI_ISL_3391372	Laboratoire_Ana-L
hCoV-19/USA/NY-NYCPHL-000775/2020	2020-03-20	EPI_ISL_632155	Brookdale_University_Hospital_Medical_Center
hCoV-19/USA/LA-CDC-2148/2020	2020-05-29	EPI_ISL_535355	LA_Office_of_Public_Health_Laboratories
hCoV-19/Germany/un-RKI-I-136178/2021	2021-04-15	EPI_ISL_2119737	SYNLAB_MVZ_Heidelberg
hCoV-19/England/QEUH-15316B1/2021	2021-04-22	EPI_ISL_1829636	Lighthouse_Lab_in_Glasgow
hCoV-19/Brazil/SP-IB_103197/2021	2021-04-07	EPI_ISL_2346014	PRONTO_ATENDIMENTO_DE_VARGEM_GRANDE_PAULISTA
hCoV-19/Ireland/KE-NVRL-ec87IRL48440/2021	2021-03-18	EPI_ISL_1577434	National_Virus_Reference_Laboratory
hCoV-19/Greece/21312/2021	2021-07-11	EPI_ISL_3545490	34
hCoV-19/Scotland/QEUH-15CF5F7/2021	2021-05-25	EPI_ISL_2407441	Lighthouse_Lab_in_Glasgow
hCoV-19/England/MILK-ACC82C/2020	2020-10-21	EPI_ISL_634461	Lighthouse_Lab_in_Milton_Keynes
hCoV-19/Wales/PHWC-47DD8B/2020	2020-10-12	EPI_ISL_595361	Wales_Specialist_Virology_Centre_Sequencing_lab
hCoV-19/Japan/PG-31673/2021	2021-03-26	EPI_ISL_1931043	Pathogen_Genomics_Center
hCoV-19/Turkey/HSGM-D8350/2021	2021-08-17	EPI_ISL_3592760	Ministry_of_Health_Turkey
hCoV-19/Brazil/PB-FIOCRUZ-IAM3650/2021	2021-05-27	EPI_ISL_3835196	LACEN/PB
hCoV-19/Japan/PG-12575/2020	2020-11-10	EPI_ISL_896989	Pathogen_Genomics_Center
hCoV-19/Germany/NW-HHU-71/2020	2020-03-25	EPI_ISL_523942	Center_of_Medical_Microbiology
hCoV-19/Canada/ON-PHL-21-22678/2021	2021-05-00	EPI_ISL_2922362	Public_Health_Ontario_Laboratory
hCoV-19/Sweden/7813311854/2021	2021-04-26	EPI_ISL_3781740	Swedish_national_genomic_surveillance_program_of_SARS-CoV-2
hCoV-19/Turkey/HSGM-8411/2021	2021-03-03	EPI_ISL_1403741	Ministry_of_Health_Turkey
hCoV-19/Spain/MD-HGUGM-540781/2021	2021-03-04	EPI_ISL_1307715	Hospital_General_Universitario_Gregorio_Mara\u00f1\u00f3n
hCoV-19/USA/CA-CDC-LC0152877/2021	2021-07-27	EPI_ISL_3519149	Laboratory_Corporation_of_America
hCoV-19/England/MILK-151DDF2/2021	2021-04-06	EPI_ISL_1758504	Lighthouse_Lab_in_Milton_Keynes
hCoV-19/USA/NJ-CDC-LC0096002/2021	2021-07-09	EPI_ISL_3112749	Laboratory_Corporation_of_America
hCoV-19/Japan/PG-4972/2020	2020-08-02	EPI_ISL_690090	Pathogen_Genomics_Center
hCoV-19/Turkey/HSGM-B1137/2021	2021-03-26	EPI_ISL_1760170	Ministry_of_Health_Turkey
hCoV-19/USA/MA-MGH-00442/2020	2020-03-05	EPI_ISL_460207	Massachusetts_General_Hospital
hCoV-19/Germany/TH-RKI-I-158308/2021	2021-05-14	EPI_ISL_2313498	LabKom_-_Labor_an_der_Salzbr\u00fccke_MVZ_GmbH
hCoV-19/England/ALDP-15EFB0E/2021	2021-05-28	EPI_ISL_2435637	Lighthouse_Lab_in_Alderley_Park
hCoV-19/Denmark/DCGC-141917/2021	2021-07-31	EPI_ISL_3709541	Department_of_Bacteria
hCoV-19/Sweden/10024372/2021	2021-02-19	EPI_ISL_1617880	Swedish_national_genomic_surveillance_program_of_SARS-CoV-2
hCoV-19/Indonesia/BA-EIJK-UNWAR-025/2021	2021-01-09	EPI_ISL_2101046	Molecular_Biology_Laboratory
hCoV-19/USA/MA-CDCBI-MGB_00585/2021	2021-08-12	EPI_ISL_3913435	Mass_General_Brigham
hCoV-19/Denmark/DCGC-74516/2021	2021-03-01	EPI_ISL_1883087	Department_of_Virus_and_Microbiological_Special_Diagnostics
hCoV-19/USA/CO-CDPHE-2100254853/2021	2021-01-19	EPI_ISL_955034	Colorado_Department_of_Public_Health_and_Environment
hCoV-19/USA/NY-CDC-ASC210061203/2021	2021-05-09	EPI_ISL_2180579	Aegis_Sciences_Corporation
hCoV-19/USA/KY-CDC-ASC210204363/2021	2021-07-30	EPI_ISL_3846516	Aegis_Sciences_Corporation
hCoV-19/South_Africa/KRISP-K002218/2020	2020-07-17	EPI_ISL_515615	NHLS-IALCH
hCoV-19/USA/FL-CDC-ASC210234927/2021	2021-07-28	EPI_ISL_3848521	Aegis_Sciences_Corporation
hCoV-19/Switzerland/ZH-UZH-IMV-3ba4e156/2021	2021-08-10	EPI_ISL_3824489	Kantonsspital_Winterthur
hCoV-19/Poland/PL_P1915/2021	2021-04-18	EPI_ISL_1915232	Diagnostyka._Laboratoria_Medyczne.
hCoV-19/Poland/WGS-PZH-UMB-0192/2021	2021-03-25	EPI_ISL_1593277	Wojew\u00f3dzki_Specjalistyczny_Szpital
hCoV-19/Japan/PG-10140/2020	2020-08-04	EPI_ISL_900877	Pathogen_Genomics_Center
hCoV-19/England/CAMC-C477C0/2020	2020-12-10	EPI_ISL_718971	Lighthouse_Lab_in_Cambridge
hCoV-19/Costa_Rica/INC-0084/2020	2020-07-08	EPI_ISL_527752	Hospital_Dr._Rafael_A._Calderon_Guardia
hCoV-19/Denmark/DCGC-93842/2021	2021-05-03	EPI_ISL_2173687	Department_of_Virus_and_Microbiological_Special_Diagnostics
hCoV-19/England/NORT-1BC87F2/2021	2021-05-28	EPI_ISL_2518150	Northumbria_University_/_South_Tees_Hospitals_NHS_Foundation_Trust_/_North_Cumbria_Integrated_Care_NHS_Foundation_Trust_/_North_Tees_and_Hartlepool_NHS_Foundatio
hCoV-19/England/PLYM-1A84BF7/2021	2021-07-30	EPI_ISL_3283865	Lighthouse_Laboratory_Plymouth
hCoV-19/Belgium/rega-11003/2021	2021-05-24	EPI_ISL_2964804	KU_Leuven
hCoV-19/Sweden/1912244363/2021	2021-02-17	EPI_ISL_2210420	Swedish_national_genomic_surveillance_program_of_SARS-CoV-2
hCoV-19/Turkey/HSGM-FS5804/2021	2021-08-07	EPI_ISL_3415216	Ministry_of_Health_Turkey
hCoV-19/Turkey/HSGM-2219/2021	2021-01-28	EPI_ISL_1082433	Ministry_of_Health_Turkey
hCoV-19/Brazil/SP-BT6816/2020	2020-08-09	EPI_ISL_875547	Instituto_de_Biotecnologia_-_UNESP-Botucatu-SP
hCoV-19/Netherlands/NH-RIVM-50578/2021	2021-08-01	EPI_ISL_3734961	Dutch_COVID-19_response_team
hCoV-19/England/LOND-1262B33/2020	2020-10-12	EPI_ISL_594887	University_College_London
hCoV-19/England/MILK-9572DE/2020	2020-06-10	EPI_ISL_554208	Lighthouse_Lab_in_Milton_Keynes
hCoV-19/Italy/CAM-TIGEM-2030/2021	2021-00-00	EPI_ISL_1056766	Istituto_Zooprofilattico_Sperimentale_del_Mezzogiorno_-_IZSM
hCoV-19/England/NORT-1BC7C21/2021	2021-05-27	EPI_ISL_2518000	Northumbria_University_/_South_Tees_Hospitals_NHS_Foundation_Trust_/_North_Cumbria_Integrated_Care_NHS_Foundation_Trust_/_North_Tees_and_Hartlepool_NHS_Foundatio
hCoV-19/Brazil/SP-1668/2021	2021-02-18	EPI_ISL_1201893	IAL_Regional_de_Sorocaba
hCoV-19/USA/AZ-CDC-QDX26579028/2021	2021-07-07	EPI_ISL_3213226	Quest_Diagnostics_Incorporated
hCoV-19/Japan/PG-45129/2021	2021-00-00	EPI_ISL_2338575	SARS-CoV-2_testing_team
hCoV-19/Germany/NW-RKI-I-108867/2021	2021-04-24	EPI_ISL_1852499	SYNLAB_MVZ_Leverkusen
hCoV-19/Japan/PG-25373/2021	2021-02-09	EPI_ISL_1425431	Department_of_Infectious_Diseases
hCoV-19/Lithuania/LTU000_NMRVI_88437/2021	2021-04-20	EPI_ISL_2082117	Nacionalinis_maisto_ir_veterinarijos_rizikos_vertinimo_institutas
hCoV-19/France/BFC-IPP10570/2021	2021-04-20	EPI_ISL_2178499	Hospital
hCoV-19/England/MILK-ACFAD8/2020	2020-10-17	EPI_ISL_652122	Oxford_Viromics
hCoV-19/France/HDF-100002188178/2021	2021-03-00	EPI_ISL_1787514	Synlab_Haut_de_France
hCoV-19/USA/MI-CDC-QDX23613943/2021	2021-04-03	EPI_ISL_1669182	Quest_Diagnostics_Incorporated
hCoV-19/Italy/LIG-182385366/2021	2021-05-18	EPI_ISL_3356295	S.C._Laboratorio_Analisi
hCoV-19/Sweden/37000109XXP/2021	2021-06-08	EPI_ISL_2795218	Swedish_national_genomic_surveillance_program_of_SARS-CoV-2
hCoV-19/Denmark/DCGC-2499/2020	2020-08-10	EPI_ISL_617770	Department_of_Virus_and_Microbiological_Special_Diagnostics
hCoV-19/USA/TN-CDC-ASC210072207/2021	2021-04-16	EPI_ISL_2201723	Aegis_Sciences_Corporation
hCoV-19/USA/TN-CDC-ASC210270046/2021	2021-08-03	EPI_ISL_3855246	Aegis_Sciences_Corporation
hCoV-19/India/DL-NIBG-MN16/2020	2020-06-18	EPI_ISL_653842	Maulana_Azad_Medical_College
hCoV-19/Sweden/20092621P/2021	2021-04-29	EPI_ISL_2209705	Swedish_national_genomic_surveillance_program_of_SARS-CoV-2
hCoV-19/Netherlands/LI-MUMC-2950/2021	2021-00-00	EPI_ISL_3474631	Dutch_COVID-19_response_team
hCoV-19/USA/AR-CDC-LC0102488/2021	2021-07-12	EPI_ISL_3326780	Laboratory_Corporation_of_America
hCoV-19/England/SHEF-10EABF9/2021	2021-06-25	EPI_ISL_2820191	Virology_Department
hCoV-19/England/PLYM-17BDFCF/2021	2021-06-26	EPI_ISL_2808217	Lighthouse_Laboratory_Plymouth
hCoV-19/Sweden/SE00161036/2021	2021-01-18	EPI_ISL_1193076	Swedish_national_genomic_surveillance_program_of_SARS-CoV-2
hCoV-19/Scotland/QEUH-12FC864/2021	2021-02-21	EPI_ISL_1277688	Lighthouse_Lab_in_Glasgow
hCoV-19/Denmark/DCGC-60977/2021	2021-03-22	EPI_ISL_1869548	Department_of_Virus_and_Microbiological_Special_Diagnostics
hCoV-19/England/QEUH-1C2ED9D/2021	2021-08-20	EPI_ISL_3697610	Lighthouse_Lab_in_Glasgow
hCoV-19/Brazil/RJ-LNN02955/2021	2021-06-08	EPI_ISL_2837031	Laboratorio_Central_Noel_Nutels
hCoV-19/USA/NJ-CDC-LC0038240/2021	2021-03-31	EPI_ISL_1611343	Laboratory_Corporation_of_America
hCoV-19/Canada/ON-PHL-21-08994/2021	2021-03-00	EPI_ISL_1559162	Public_Health_Ontario_Laboratory
hCoV-19/Japan/KNG0059/2021	2021-05-13	EPI_ISL_2544682	Kanagawa_Prefectural_Institute_of_Public_Health
hCoV-19/USA/FL-CDC-STM-000056044/2021	2021-04-13	EPI_ISL_1907173	Helix/Illumina
hCoV-19/England/NORW-2234EB/2020	2020-12-29	EPI_ISL_820388	Quadram_Institute_Bioscience
hCoV-19/USA/KS-CDC-QDX26598323/2021	2021-07-05	EPI_ISL_3212799	Quest_Diagnostics_Incorporated
hCoV-19/England/MILK-9F1027/2020	2020-09-25	EPI_ISL_589745	Lighthouse_Lab_in_Milton_Keynes
hCoV-19/USA/MI-CDC-ASC210018747/2021	2021-03-24	EPI_ISL_1513614	Aegis_Sciences_Corporation
hCoV-19/USA/NV-CDC-QDX26215192/2021	2021-06-24	EPI_ISL_2874453	Quest_Diagnostics_Incorporated
hCoV-19/India/DL-ILBS-114997/2021	2021-05-17	EPI_ISL_3277122	Clinical_Virology_Laboratory
hCoV-19/Sweden/SE00161678/2021	2021-01-18	EPI_ISL_1193202	Swedish_national_genomic_surveillance_program_of_SARS-CoV-2
hCoV-19/Uganda/UG138/2020	2020-08-19	EPI_ISL_954241	MRC/UVRI_&_LSHTM_Uganda\u00a0Research_Unit
hCoV-19/England/BRBR-1864C83/2021	2021-07-04	EPI_ISL_2912353	Berkshire_and_Surrey_Pathology_Services_Lighthouse_Laboratory
hCoV-19/USA/WI-UW-2142/2020	2020-10-15	EPI_ISL_677546	University_of_Wisconsin-Madison_AIDS_Vaccine_Research_Laboratories
hCoV-19/Turkey/HSGM-C1294/2021	2021-07-07	EPI_ISL_3565139	Ministry_of_Health_Turkey
hCoV-19/England/QEUH-9C8A2B/2020	2020-09-10	EPI_ISL_567081	Lighthouse_Lab_in_Glasgow
hCoV-19/Brazil/SP-HIAE-ID208/2021	2021-06-01	EPI_ISL_3010909	LATE_-_Laborat\u00f3rio_de_T\u00e9cnicas_Especiais_-_Hospital_Israelita_Albert_Einstein
hCoV-19/USA/CA-UCSF-JD1293/2021	2021-08-16	EPI_ISL_3907780	DeRisi_Lab
hCoV-19/England/201780637/2020	2020-04-23	EPI_ISL_526760	Respiratory_Virus_Unit
hCoV-19/Luxembourg/LNS4641661/2020	2020-03-18	EPI_ISL_429707	Laboratoire_National_de_Sante
hCoV-19/USA/MN-CDC-IBX775924792457/2021	2021-04-06	EPI_ISL_1796045	Infinity_Biologix
hCoV-19/Sweden/3942504563/2021	2021-03-23	EPI_ISL_2221421	Swedish_national_genomic_surveillance_program_of_SARS-CoV-2
hCoV-19/England/PHEC-M305M3D2/2021	2021-07-04	EPI_ISL_2904446	Respiratory_Virus_Unit
hCoV-19/Aruba/AW-RIVM-13701/2021	2021-02-12	EPI_ISL_1090206	Dutch_COVID-19_response_team
hCoV-19/Sweden/20016921P/2021	2021-04-22	EPI_ISL_2795085	Swedish_national_genomic_surveillance_program_of_SARS-CoV-2
hCoV-19/Netherlands/NH-RIVM-23422/2021	2021-03-24	EPI_ISL_1596303	Dutch_COVID-19_response_team
hCoV-19/Poland/AODPiGM-107699/2021	2021-02-09	EPI_ISL_1168321	Academic_Center_for_Pathomorphological_and_Genetic-Molecular_Diagnostics_ltd
hCoV-19/Austria/CeMM6414/2021	2021-03-03	EPI_ISL_1495954	Elling_group
hCoV-19/Ireland/MN-NVRL-20IRL51449/2020	2020-09-30	EPI_ISL_639892	National_Virus_Reference_Laboratory
hCoV-19/USA/TX-HMH-5959/2020	2020-06-30	EPI_ISL_547123	Houston_Methodist_Hospital
hCoV-19/USA/UT-UPHL-2104836727/2021	2021-01-16	EPI_ISL_2496286	Utah_Public_Health_Laboratory
hCoV-19/England/MILK-144A8A1/2021	2021-03-21	EPI_ISL_1452166	Lighthouse_Lab_in_Milton_Keynes
hCoV-19/India/DL-ILBS-20563/2020	2020-06-10	EPI_ISL_3276921	Clinical_Virology_Laboratory
hCoV-19/Japan/PG-71559/2021	2021-07-15	EPI_ISL_3874486	Nara_Prefecture_Institute_of_Health
hCoV-19/England/ALDP-15C7340/2021	2021-05-26	EPI_ISL_2394887	Lighthouse_Lab_in_Alderley_Park
hCoV-19/England/QEUH-11CC6A0/2021	2021-02-01	EPI_ISL_964472	Lighthouse_Lab_in_Glasgow
hCoV-19/England/MILK-9AB3C9/2020	2020-08-31	EPI_ISL_551056	Lighthouse_Lab_in_Milton_Keynes
hCoV-19/England/ALDP-13C64D7/2021	2021-03-09	EPI_ISL_1332156	Lighthouse_Lab_in_Alderley_Park
hCoV-19/USA/WA-CDC-FG-074578/2021	2021-08-08	EPI_ISL_3610280	Fulgent_Genetics
hCoV-19/England/PLYM-1AF761C/2021	2021-08-05	EPI_ISL_3441402	Lighthouse_Laboratory_Plymouth
hCoV-19/England/ALDP-1444AED/2021	2021-03-20	EPI_ISL_1409866	Lighthouse_Lab_in_Alderley_Park
hCoV-19/England/ALDP-115DEF7/2021	2021-01-24	EPI_ISL_937883	Lighthouse_Lab_in_Alderley_Park
hCoV-19/USA/FL-CDC-LC0089662/2021	2021-07-02	EPI_ISL_3016990	Laboratory_Corporation_of_America
hCoV-19/Denmark/DCGC-57115/2021	2021-04-19	EPI_ISL_1865615	Department_of_Virus_and_Microbiological_Special_Diagnostics
hCoV-19/Canada/BC-BCCDC-53946/2021	2021-03-21	EPI_ISL_2529587	BCCDC_Public_Health_Laboratory
hCoV-19/USA/WA-CDC-UW21061362491/2021	2021-06-13	EPI_ISL_2693283	UW_Virology_Lab
hCoV-19/USA/HI-H200171/2020	2020-07-27	EPI_ISL_752732	State_Laboratories_Division
hCoV-19/USA/TX-HMH-MCoV-38249/2021	2021-03-31	EPI_ISL_2205515	Houston_Methodist_Hospital
hCoV-19/England/MILK-1B5A7B9/2021	2021-08-09	EPI_ISL_3439630	Lighthouse_Lab_in_Milton_Keynes
hCoV-19/Canada/AB-ABPHL-05793/2021	2021-02-23	EPI_ISL_2165155	Alberta_Precision_Labs_(APL)
hCoV-19/USA/CA-ALSR-8523/2020	2020-12-22	EPI_ISL_1531979	San_Diego_County_Public_Health_Laboratory
hCoV-19/Wales/PHWC-49F73A/2020	2020-12-08	EPI_ISL_743260	Wales_Specialist_Virology_Centre_Sequencing_lab
hCoV-19/Australia/NT16/2020	2020-03-24	EPI_ISL_426903	Royal_Darwin_Hospital_Pathology
hCoV-19/Georgia/Tb-SNGS141/2021	2021-05-28	EPI_ISL_3076906	Department_for_Virology
hCoV-19/England/CAMC-9D1D17/2020	2020-09-18	EPI_ISL_601715	Lighthouse_Lab_in_Cambridge
hCoV-19/Croatia/1816/2021	2021-03-19	EPI_ISL_2308829	Institute_of_Public_Health__Me\u0111imurje_County
hCoV-19/Slovakia/UVZ_PL12_G8_8342/2021	2021-04-01	EPI_ISL_1647744	Public_Health_Authority_of_the_Slovak_Republic
hCoV-19/Germany/NI-RKI-I-059749/2021	2021-03-25	EPI_ISL_1565209	nordlab_-_Partnerschaftspraxis_fu\u00cc\u02c6r_Laboratoriumsmedizin
hCoV-19/Spain/CT-HUVH-EX08788/2021	2021-06-29	EPI_ISL_2828236	Hospital_Universitari_Arnau_de_Vilanova
hCoV-19/Denmark/DCGC-52946/2021	2021-03-29	EPI_ISL_1861000	Department_of_Virus_and_Microbiological_Special_Diagnostics
hCoV-19/USA/AZ-CDC-QDX26158250/2021	2021-06-21	EPI_ISL_2874153	Quest_Diagnostics_Incorporated
hCoV-19/Brazil/SP-832737/2021	2021-03-23	EPI_ISL_1795252	UBS_II_DE_TANABI_MILTON_MARTINS_PERCHES
hCoV-19/England/MILK-1B1ED0A/2021	2021-08-07	EPI_ISL_3443870	Lighthouse_Lab_in_Milton_Keynes
hCoV-19/USA/FL-CDC-STM-000064811/2021	2021-04-26	EPI_ISL_2144091	Helix/Illumina
hCoV-19/Belgium/MBLGPF169151/2021	2021-07-11	EPI_ISL_2966320	Cliniques_universitaires_Saint-Luc
hCoV-19/USA/IN-CDC-ASC210002239/2021	2021-03-04	EPI_ISL_2242651	Aegis_Sciences_Corporation
hCoV-19/Mexico/GRO-InDRE_FB13175_S1577/2021	2021-04-03	EPI_ISL_1821149	LESP_Guerrero
hCoV-19/South_Africa/Tygerberg_680/2021	2021-03-11	EPI_ISL_1502155	Division_of_Medical_Virology
hCoV-19/USA/TX-HMH-MCoV-26143/2021	2021-03-06	EPI_ISL_1235923	Houston_Methodist_Hospital
hCoV-19/India/KA-126_S83_R1_001/2021	2021-02-11	EPI_ISL_1708489	Dr.Madhusudhan_MBBD_MD_ICMR-VRDL
hCoV-19/Greece/154126/2021	2021-03-20	EPI_ISL_2343522	Biopathology_-_Clinical_Microbiology
hCoV-19/Denmark/DCGC-10582/2020	2020-11-02	EPI_ISL_669677	Department_of_Virus_and_Microbiological_Special_Diagnostics
hCoV-19/England/CAMB-AA1B06/2021	2021-02-04	EPI_ISL_996801	Department_of_Pathology
hCoV-19/Brazil/AC-MB-05157/2021	2021-01-23	EPI_ISL_2612362	Centro_de_Infectologia_Charles_M\u00e9rieux/_Laborat\u00f3rio_Rodolphe_M\u00e9rieux
hCoV-19/Japan/PG-3474/2020	2020-07-03	EPI_ISL_691584	Pathogen_Genomics_Center
hCoV-19/Peru/LIM-UPCH-0367/2020	2020-12-13	EPI_ISL_812515	Laboratorio_de_Referencia_Nacional_de_Virus_Respiratorios
hCoV-19/England/ALDP-1030E55/2021	2021-01-14	EPI_ISL_880295	Lighthouse_Lab_in_Alderley_Park
hCoV-19/England/RAND-14BE4FF/2021	2021-04-01	EPI_ISL_1564860	Randox_Laboratories
hCoV-19/Netherlands/NB-RIVM-43588/2021	2021-06-29	EPI_ISL_3057211	Dutch_COVID-19_response_team
hCoV-19/Italy/CAM-TIGEM-IZSM-COLLI-11171/2021	2021-04-14	EPI_ISL_2020479	Istituto_Zooprofilattico_Sperimentale_del_Mezzogiorno
hCoV-19/USA/GA-EHC-432R/2021	2021-01-07	EPI_ISL_845778	Emory_Molecular_Diagnostics_Laboratory
hCoV-19/Switzerland/SO-ETHZ-510859/2021	2021-02-25	EPI_ISL_1259473	Viollier_AG
hCoV-19/USA/NY-Wadsworth-21005861-01/2020	2020-11-10	EPI_ISL_854445	SARATOGA_HOSPITAL_LABORATORY
hCoV-19/USA/FL-CDC-LC0163010/2021	2021-08-06	EPI_ISL_3676801	Laboratory_Corporation_of_America
hCoV-19/England/PHEC-U304UED2/2021	2021-08-24	EPI_ISL_3776422	Respiratory_Virus_Unit
hCoV-19/USA/MD-MDH-3195/2021	2021-01-14	EPI_ISL_3024767	Maryland_Public_Health_Laboratory_(MD_PHL)
hCoV-19/USA/SD-USAFSAM-S5664/2021	2021-08-09	EPI_ISL_3941978	US_Air_Force_School_of_Aerospace_Medicine
hCoV-19/Sweden/16830354P/2021	2021-04-19	EPI_ISL_2207490	Swedish_national_genomic_surveillance_program_of_SARS-CoV-2
hCoV-19/Scotland/QEUH-1C64083/2021	2021-08-21	EPI_ISL_3764634	Lighthouse_Lab_in_Glasgow
hCoV-19/England/MILK-B8F9B8/2020	2020-11-13	EPI_ISL_674659	Lighthouse_Lab_in_Milton_Keynes
hCoV-19/Japan/PG-65269/2021	2021-04-27	EPI_ISL_3195014	Pathogen_Genomics_Center
hCoV-19/Spain/CN-ISCIII-211604/2021	2021-01-30	EPI_ISL_1510028	HOSPITAL_UNIVERSITARIO_DE_CANARIAS(GESTION_ECONOMICA)
hCoV-19/USA/CA-ALSR-4106/2020	2020-07-02	EPI_ISL_648826	San_Diego_County_Public_Health_Laboratory
hCoV-19/Turkey/HSGM-DM1823/2021	2021-08-18	EPI_ISL_3577257	Ministry_of_Health_Turkey
hCoV-19/Switzerland/BL-ETHZ-650020/2021	2021-05-28	EPI_ISL_2544369	Viollier_AG
hCoV-19/USA/MD-CDC-LC0179951/2021	2021-08-08	EPI_ISL_3747705	Laboratory_Corporation_of_America
hCoV-19/England/ALDP-14A5965/2021	2021-03-30	EPI_ISL_1518699	Lighthouse_Lab_in_Alderley_Park
hCoV-19/England/CAMC-127D4B2/2021	2021-02-11	EPI_ISL_1033407	Lighthouse_Lab_in_Cambridge
hCoV-19/Canada/ON-PHL-21-17977/2021	2021-05-00	EPI_ISL_2453262	Public_Health_Ontario_Laboratory
hCoV-19/England/PLYM-1BA9AEF/2021	2021-08-14	EPI_ISL_3563819	Lighthouse_Laboratory_Plymouth
hCoV-19/Canada/BC-BCCDC-93107/2021	2021-05-06	EPI_ISL_3483373	British_Columbia_Centre_For_Disease_Control
hCoV-19/France/ARA-HCL021132790101/2021	2021-07-19	EPI_ISL_3382591	DYOMEDEA-LABORATOIRE_DE_LA_SAUVEGARDE
hCoV-19/USA/AZ-TG968120/2020	2020-10-02	EPI_ISL_3009204	TGen_North
hCoV-19/USA/TX-HMH-MCoV-26737/2021	2021-02-26	EPI_ISL_1236518	Houston_Methodist_Hospital
hCoV-19/Germany/un-RKI-I-090937/2021	2021-04-13	EPI_ISL_1725973	SYNLAB_MVZ_Leinfelden-Echterdingen
hCoV-19/Germany/NW-RKI-I-140780/2021	2021-05-06	EPI_ISL_2124876	SYNLAB_MVZ_Leverkusen
hCoV-19/USA/FL-CDC-LC0187059/2021	2021-08-13	EPI_ISL_3743772	Laboratory_Corporation_of_America
hCoV-19/Belgium/AZKLINA121-072379/2021	2021-03-29	EPI_ISL_1457789	AZ_Klina
hCoV-19/USA/NV-CDC-LC0166065/2021	2021-07-20	EPI_ISL_3685618	Laboratory_Corporation_of_America
hCoV-19/Switzerland/AG-ETHZ-630033/2021	2021-05-14	EPI_ISL_2374996	Viollier_AG
hCoV-19/Scotland/QEUH-1871DAE/2021	2021-07-04	EPI_ISL_2912928	Lighthouse_Lab_in_Glasgow
hCoV-19/Denmark/DCGC-99147/2021	2021-05-17	EPI_ISL_2297252	Department_of_Virus_and_Microbiological_Special_Diagnostics
hCoV-19/Canada/ON-UHTC-0371/2020	2020-10-01	EPI_ISL_671664	Unity_Health_Toronto
hCoV-19/Canada/BC-BCCDC-90275/2021	2021-05-21	EPI_ISL_3487307	British_Columbia_Centre_For_Disease_Control
hCoV-19/Italy/CAM-TIGEM-IZSM-COLLI-18673/2021	2021-07-19	EPI_ISL_3276425	Lab._Microbiologia_e_Virologia_Cotugno_A.O._dei_Colli
hCoV-19/Turkey/HSGM-D11/2021	2021-02-08	EPI_ISL_1097075	Ministry_of_Health_Turkey
hCoV-19/Canada/AB-ABPHL-24049/2021	2021-06-25	EPI_ISL_3116739	Edmonton_Provincial_Lab
hCoV-19/Japan/PG-91113/2021	2021-07-29	EPI_ISL_3901715	Pathogen_Genomics_Center
hCoV-19/Scotland/QEUH-1B063B8/2021	2021-08-04	EPI_ISL_3444128	Lighthouse_Lab_in_Glasgow
hCoV-19/Germany/BE-RKI-I-013101/2021	2021-01-28	EPI_ISL_1143235	Labor_28_MVZ_GmbH
hCoV-19/Germany/RP-RKI-I-130822/2021	2021-04-29	EPI_ISL_2113852	SYNLAB_MVZ_Trier
hCoV-19/England/RAND-14EB3CF/2021	2021-04-08	EPI_ISL_1630476	Randox_Laboratories
hCoV-19/England/MILK-194415C/2021	2021-07-13	EPI_ISL_3043133	Lighthouse_Lab_in_Milton_Keynes
hCoV-19/England/MILK-1455F80/2021	2021-03-22	EPI_ISL_1452581	Lighthouse_Lab_in_Milton_Keynes
hCoV-19/USA/CO-CDC-MMB08688620/2021	2021-05-06	EPI_ISL_2284997	Mako_Medical
hCoV-19/Spain/CT-HUB01690/2021	2021-08-02	EPI_ISL_3387130	Hospital_Universitari_de_Bellvitge
hCoV-19/USA/NY-CDC-QDX23235218/2021	2021-03-21	EPI_ISL_1511782	Quest_Diagnostics_Incorporated
hCoV-19/Canada/QC-1nIOU-A5160815/2021	2021-01-16	EPI_ISL_2970307	Laboratoire_de_sant\u00e9_publique_du_Qu\u00e9bec
hCoV-19/USA/MI-UM-10038924771/2021	2021-03-23	EPI_ISL_1491416	University_of_Michigan_Clinical_Microbiology_Laboratory
hCoV-19/Brazil/RS-00613/2020	2020-11-25	EPI_ISL_770565	Laborat\u00f3rio_de_Microbiologia_Molecular_-_Universidade_FEEVALE
hCoV-19/Germany/SN-RKI-I-085125/2021	2021-04-06	EPI_ISL_1722344	Diagnosticum_-_Labor_Neukirchen
hCoV-19/England/MILK-1570391/2021	2021-05-09	EPI_ISL_2118338	Lighthouse_Lab_in_Milton_Keynes
hCoV-19/Sweden/3941181563/2021	2021-03-23	EPI_ISL_2222130	Swedish_national_genomic_surveillance_program_of_SARS-CoV-2
hCoV-19/USA/CA-CDPH1016/2021	2021-05-04	EPI_ISL_2892586	California_Department_of_Public_Health
hCoV-19/England/MILK-13540BC/2021	2021-02-25	EPI_ISL_1189390	Lighthouse_Lab_in_Milton_Keynes
hCoV-19/England/QEUH-EFAF77/2021	2021-01-05	EPI_ISL_835423	Lighthouse_Lab_in_Glasgow
hCoV-19/USA/WA-CDC-UW21060252461/2021	2021-06-02	EPI_ISL_2549556	UW_Virology_Lab
hCoV-19/Luxembourg/LNS4661894/2021	2021-02-01	EPI_ISL_1383392	Laboratoire_national_de_sante
hCoV-19/England/ALDP-1AE8A30/2021	2021-08-03	EPI_ISL_3336771	Lighthouse_Lab_in_Alderley_Park
hCoV-19/England/ALDP-174B03C/2021	2021-06-18	EPI_ISL_2702910	Lighthouse_Lab_in_Alderley_Park
hCoV-19/Canada/ON-PHL-21-12656/2021	2021-04-00	EPI_ISL_2012847	Public_Health_Ontario_Laboratory
hCoV-19/USA/FL-CDC-STM-000060383/2021	2021-04-19	EPI_ISL_1990572	Helix/Illumina
hCoV-19/Switzerland/SO-ETHZ-560377/2021	2021-03-30	EPI_ISL_1658195	Viollier_AG
hCoV-19/France/PAC-IHU-0233_Nova2/2020	2020-03-00	EPI_ISL_2659864	MEPHI
hCoV-19/Germany/NW-RKI-I-017426/2021	2021-02-02	EPI_ISL_1147588	Herz-_und_Diabeteszentrum_NRW
hCoV-19/Turkey/HSGM-C2712/2021	2021-07-07	EPI_ISL_3565827	Ministry_of_Health_Turkey
hCoV-19/Turkey/HSGM-D22151/2021	2021-08-20	EPI_ISL_3654342	Ministry_of_Health_Turkey
hCoV-19/USA/CA-CZB-2743/2020	2020-06-27	EPI_ISL_582851	County_of_Santa_Clara_Public_Health_Department
hCoV-19/Japan/PG-20893/2021	2021-01-21	EPI_ISL_1426057	Pathogen_Genomics_Center
hCoV-19/Scotland/QEUH-13BF486/2021	2021-03-10	EPI_ISL_1294527	Lighthouse_Lab_in_Glasgow
hCoV-19/Czech_Republic/FNB20826/2021	2021-03-05	EPI_ISL_2545480	OKMI_FN_Brno
hCoV-19/England/PLYM-1809A4A/2021	2021-06-28	EPI_ISL_2847875	Lighthouse_Laboratory_Plymouth
hCoV-19/Brazil/RJ-LNN03283/2021	2021-06-14	EPI_ISL_2837278	Unidade_de_apoio_ao_diagnostico_da_COVID_-_UNADIG
hCoV-19/England/MILK-12CBDF6/2021	2021-02-16	EPI_ISL_1102222	Lighthouse_Lab_in_Milton_Keynes
hCoV-19/Norway/10866/2021	2021-04-23	EPI_ISL_2225810	Haukeland_University_Hospital
hCoV-19/England/ALDP-133F21B/2021	2021-02-25	EPI_ISL_1207721	Lighthouse_Lab_in_Alderley_Park
hCoV-19/Germany/BY-RKI-I-141596/2021	2021-04-24	EPI_ISL_2125253	Sonic_-_Dr._Staber_&_Kollegen_GmbH_Munchen
hCoV-19/England/MILK-1C00E16/2021	2021-08-18	EPI_ISL_3702999	Lighthouse_Lab_in_Milton_Keynes
hCoV-19/England/ALDP-11D5264/2021	2021-01-30	EPI_ISL_964791	Lighthouse_Lab_in_Alderley_Park
hCoV-19/USA/KY-CDC-ASC210057599/2021	2021-04-12	EPI_ISL_1997938	Aegis_Sciences_Corporation
hCoV-19/England/MILK-1822F00/2021	2021-06-30	EPI_ISL_2866622	Lighthouse_Lab_in_Milton_Keynes
hCoV-19/USA/CA-SEARCH-106234/2021	2021-07-30	EPI_ISL_3757068	Sharp_HealthCare_Laboratory
hCoV-19/Netherlands/UT-RIVM-20363/2020	2020-12-07	EPI_ISL_728583	Dutch_COVID-19_response_team
hCoV-19/Germany/BB-RKI-I-021821/2021	2021-02-09	EPI_ISL_1151986	LADR_MVZ_Zweigpraxis_Bernau
hCoV-19/Denmark/DCGC-51289/2021	2021-04-05	EPI_ISL_1859077	Department_of_Virus_and_Microbiological_Special_Diagnostics
hCoV-19/Denmark/DCGC-54693/2020	2020-12-14	EPI_ISL_1863121	Department_of_Virus_and_Microbiological_Special_Diagnostics
hCoV-19/England/PHEC-U30AU249/2021	2021-08-25	EPI_ISL_3777088	Respiratory_Virus_Unit
hCoV-19/England/ALDP-19A7430/2021	2021-07-20	EPI_ISL_3109269	Lighthouse_Lab_in_Alderley_Park
hCoV-19/England/QEUH-143F5D5/2021	2021-03-21	EPI_ISL_1410300	Lighthouse_Lab_in_Glasgow
hCoV-19/USA/TX-BSWTemple-ILL-R17-0007/2021	2021-07-16	EPI_ISL_3214808	Baylor_Scott_&_White-Temple
hCoV-19/USA/AZ-CDC-LC0019309/2021	2021-02-18	EPI_ISL_1221808	Laboratory_Corporation_of_America
hCoV-19/Denmark/DCGC-138696/2021	2021-07-26	EPI_ISL_3162676	Department_of_Bacteria
hCoV-19/USA/OH-CDC-QDX24603886/2021	2021-05-03	EPI_ISL_2268884	Quest_Diagnostics_Incorporated
hCoV-19/England/ALDP-119932D/2021	2021-01-27	EPI_ISL_1044089	Lighthouse_Lab_in_Alderley_Park
hCoV-19/Luxembourg/LNS8396798/2021	2021-02-04	EPI_ISL_3148541	Laboratoires_d'analyses_medicales_-_Ketterthill
hCoV-19/Japan/PG-57623/2021	2021-05-13	EPI_ISL_2771887	SARS-CoV-2_testing_team
hCoV-19/USA/CO-CDC-FG-034719/2021	2021-05-12	EPI_ISL_2269252	Fulgent_Genetics
hCoV-19/Denmark/DCGC-54850/2021	2021-04-05	EPI_ISL_1863278	Department_of_Virus_and_Microbiological_Special_Diagnostics
hCoV-19/Germany/BAV-PL-virotum_D20G9/2020	2020-10-02	EPI_ISL_1373274	Protzer_Lab
hCoV-19/USA/NY-PRL-2021_0701_51D03/2020	2020-10-09	EPI_ISL_2827663	Pandemic_Response_Lab_-_NYC
hCoV-19/England/RAND-1493108/2021	2021-03-27	EPI_ISL_1485649	Randox_Laboratories
hCoV-19/Ireland/DL-NVRL-M32IRL15949/2021	2021-06-21	EPI_ISL_2789654	National_Virus_Reference_Laboratory
hCoV-19/England/ALDP-FA311C/2021	2021-01-09	EPI_ISL_881795	Lighthouse_Lab_in_Alderley_Park
hCoV-19/England/PHEC-R306RC7C/2021	2021-08-08	EPI_ISL_3573287	Respiratory_Virus_Unit
hCoV-19/Wales/PHWC-48B018/2020	2020-11-03	EPI_ISL_666184	Wales_Specialist_Virology_Centre_Sequencing_lab
hCoV-19/USA/IN-CDC-STM-000027835/2021	2021-03-03	EPI_ISL_1298057	Helix/Illumina
hCoV-19/England/QEUH-AEFAC3/2020	2020-10-29	EPI_ISL_662747	Lighthouse_Lab_in_Glasgow
hCoV-19/USA/AZ-TG379587/2020	2020-06-12	EPI_ISL_914371	TGen_North
hCoV-19/Sweden/14169376P/2021	2021-02-08	EPI_ISL_1420333	Swedish_national_genomic_surveillance_program_of_SARS-CoV-2
hCoV-19/England/MILK-11D0E1A/2021	2021-01-29	EPI_ISL_956789	Lighthouse_Lab_in_Milton_Keynes
hCoV-19/France/IDF-HMN-21032230686/2021	2021-03-15	EPI_ISL_1754506	BIOMNIS_EUROFINS_IVRY
hCoV-19/USA/WA-S1083/2020	2020-04-29	EPI_ISL_463573	Washington_State_Department_of_Health
hCoV-19/South_Africa/NHLS-UCT-GS-C110/2021	2021-06-14	EPI_ISL_2876945	2_Military_Hospital_wc_MAA
hCoV-19/Germany/NW-RKI-I-137887/2021	2021-04-30	EPI_ISL_2122370	MVZ_Dr._Eberhard_&_Partner_Dortmund
hCoV-19/USA/TN-CDC-ASC210067870/2021	2021-04-13	EPI_ISL_1998928	Aegis_Sciences_Corporation
hCoV-19/Scotland/QEUH-19D9268/2021	2021-07-22	EPI_ISL_3139598	Lighthouse_Lab_in_Glasgow
hCoV-19/Croatia/2928/2021	2021-04-02	EPI_ISL_2627780	University_Hospital_Dubrava
hCoV-19/Italy/EMR-045156-026-01/2021	2021-01-00	EPI_ISL_1258994	Azienda_Ospedaliero_-_Universitaria_di_Bologna_IRCCS_Policlinico_di_Sant\u2019Orsola_-_Unit\u00e0_di_Microbiologia
hCoV-19/Iceland/4110/2020	2020-10-01	EPI_ISL_827805	The_National_University_Hospital_of_Iceland
hCoV-19/Northern_Ireland/RAND-12D8585/2021	2021-02-14	EPI_ISL_1115785	Randox_Laboratories
hCoV-19/USA/WA-UW-61214/2021	2021-02-04	EPI_ISL_1209140	UW_Virology_Lab
hCoV-19/Finland/15TouS18N67/2020	2020-05-15	EPI_ISL_1231227	Department_of_Virology_and_Immunology
hCoV-19/England/PORT-1E83E91/2021	2021-07-06	EPI_ISL_3006209	Centre_for_Enzyme_Innovation
hCoV-19/USA/PR-03292021PRI470/2021	2021-03-29	EPI_ISL_2534199	INNO_Diagnostics_Reference_Laboratory
hCoV-19/Canada/ON-PHL-20-01871/2020	2020-04-00	EPI_ISL_1501319	Public_Health_Ontario_Laboratory
hCoV-19/USA/CA-CHLA-PLM56707082/2020	2020-11-29	EPI_ISL_753644	Clinical_virology_Laboratory
hCoV-19/Japan/PG-1461/2020	2020-04-13	EPI_ISL_685068	Saitama_Prefectural_Institute_of_Public_Health
hCoV-19/Wales/PHWC-489830/2020	2020-11-02	EPI_ISL_638064	Wales_Specialist_Virology_Centre_Sequencing_lab
hCoV-19/Denmark/DCGC-62349/2021	2021-03-22	EPI_ISL_1870920	Department_of_Virus_and_Microbiological_Special_Diagnostics
hCoV-19/Canada/QC-L00338804001/2021	2021-03-24	EPI_ISL_3144024	Laboratoire_de_sant\u00e9_publique_du_Qu\u00e9bec
hCoV-19/England/PHWC-4D56C2/2021	2021-02-07	EPI_ISL_1387514	Wales_Specialist_Virology_Centre_Sequencing_lab
hCoV-19/India/MH-NCDC-NIV-INSACOG-2409358/2021	2021-04-14	EPI_ISL_2189844	ICMR-National_Institute_of_Virology
hCoV-19/USA/CA-CZB0139/2020	2020-04-08	EPI_ISL_429031	UCSF_Clinical_Microbiology_Laboratory
hCoV-19/England/ALDP-1ABCF72/2021	2021-08-02	EPI_ISL_3338518	Lighthouse_Lab_in_Alderley_Park
hCoV-19/Austria/CeMM9653/2021	2021-05-21	EPI_ISL_2485143	Austrian_Agency_for_Health_and_Food_Safety_(AGES)
hCoV-19/Canada/BC-BCCDC-103419/2021	2021-05-05	EPI_ISL_3483113	British_Columbia_Centre_For_Disease_Control
hCoV-19/India/MH-IGIB-GSEQ_1977/2021	2021-03-29	EPI_ISL_2879112	INSACOG_Surveillance
hCoV-19/France/ARA-SC723/2020	2020-11-15	EPI_ISL_779817	Laboratoire_de_virologie
hCoV-19/Sweden/SE00189290/2021	2021-01-26	EPI_ISL_1200014	Swedish_national_genomic_surveillance_program_of_SARS-CoV-2
hCoV-19/Germany/un-RKI-I-136162/2021	2021-04-19	EPI_ISL_2119700	SYNLAB_MVZ_Heidelberg
hCoV-19/USA/GA-EHC-1444P/2021	2021-05-18	EPI_ISL_2550820	Emory_Molecular_Diagnostics_Laboratory
hCoV-19/USA/MN-MDH-6422/2021	2021-04-30	EPI_ISL_2003496	Minnesota_Department_of_Health
hCoV-19/Turkey/HSGM-D13046/2021	2021-08-18	EPI_ISL_3596613	Ministry_of_Health_Turkey
hCoV-19/France/HDF-100002188158/2021	2021-03-00	EPI_ISL_1787500	Synlab_Haut_de_France
hCoV-19/Canada/BC-BCCDC-89898/2021	2021-05-18	EPI_ISL_3487409	British_Columbia_Centre_For_Disease_Control
hCoV-19/India/MH-ACTREC-652/2020	2020-09-14	EPI_ISL_700282	Hematopathology_Laboratory
hCoV-19/England/ALDP-DA76C0/2020	2020-12-30	EPI_ISL_797006	Lighthouse_Lab_in_Alderley_Park
hCoV-19/Belgium/ULG-17097/2021	2021-07-13	EPI_ISL_3087262	SYNLAB
hCoV-19/Bangladesh/BCSIR-NILMRC-523/2021	2021-01-22	EPI_ISL_1034736	National_Institute_of_Laboratory_Medicine_and_Referral_Center
hCoV-19/USA/OR-TRACE-UMAT-072520-068/2020	2020-07-25	EPI_ISL_1364475	Oregon_State_University_TRACE_Project
hCoV-19/USA/AZ-CDC-LC0109373/2021	2021-07-04	EPI_ISL_3328529	Laboratory_Corporation_of_America
hCoV-19/USA/CA-CDC-FG-059669/2021	2021-08-03	EPI_ISL_3350697	Fulgent_Genetics
hCoV-19/Japan/PG-26531/2021	2021-01-25	EPI_ISL_1430938	Pathogen_Genomics_Center
hCoV-19/Slovenia/94038/2020	2020-09-15	EPI_ISL_2644344	Institute_of_Microbiology_and_Immunology
hCoV-19/France/PAC-IHU-0155_Illu2/2020	2020-03-00	EPI_ISL_2596506	MEPHI
hCoV-19/England/20422148204/2020	2020-09-28	EPI_ISL_584066	Respiratory_Virus_Unit
hCoV-19/USA/FL-GD-SID-21051018483/2021	2021-05-10	EPI_ISL_2613847	Gravity_Diagnostics
hCoV-19/USA/TX-CDC-QDX23089672/2021	2021-03-19	EPI_ISL_1552026	Quest_Diagnostics_Incorporated
hCoV-19/Japan/PG-34564/2021	2021-04-08	EPI_ISL_2358423	Department_of_Infectious_Diseases
hCoV-19/USA/OR-CDC-ASC210238374/2021	2021-08-03	EPI_ISL_3853138	Aegis_Sciences_Corporation
hCoV-19/Latvia/1025/2020	2020-10-01	EPI_ISL_1312536	Centrala_laboratorija
hCoV-19/Denmark/DCGC-118282/2021	2021-05-31	EPI_ISL_3075189	Department_of_Bacteria
hCoV-19/Poland/0547WSN2021_wsseol/2021	2021-05-08	EPI_ISL_2107931	Wojewodzka_Stacja_Sanitarno-Epidemiologiczna_w_Olsztynie
hCoV-19/Sweden/3928420163/2021	2021-03-02	EPI_ISL_2213088	Swedish_national_genomic_surveillance_program_of_SARS-CoV-2
hCoV-19/Slovenia/168520/2021	2021-03-27	EPI_ISL_1669637	Institute_of_Microbiology_and_Immunology
hCoV-19/USA/NC-CDC-LC0096055/2021	2021-07-09	EPI_ISL_3112716	Laboratory_Corporation_of_America
hCoV-19/England/ALDP-1698B8B/2021	2021-06-08	EPI_ISL_2606895	Lighthouse_Lab_in_Alderley_Park
hCoV-19/Japan/PG-83570/2021	2021-08-02	EPI_ISL_3896222	SARS-CoV-2_testing_team
hCoV-19/Finland/THL-202101970/2021	2021-01-19	EPI_ISL_2590405	NordLab_Kemi
hCoV-19/USA/IN-CDC-LC0141626/2021	2021-07-27	EPI_ISL_3514139	Laboratory_Corporation_of_America
hCoV-19/Canada/ON-PHL-21-19854/2021	2021-06-00	EPI_ISL_2713542	Public_Health_Ontario_Laboratory
hCoV-19/Scotland/QEUH-14E76D9/2021	2021-04-05	EPI_ISL_1634858	Lighthouse_Lab_in_Glasgow
hCoV-19/England/CAMC-1216C1D/2021	2021-02-06	EPI_ISL_1006618	Lighthouse_Lab_in_Cambridge
hCoV-19/Spain/CT-HUGTiPM020NR3F6/2021	2021-06-10	EPI_ISL_2650235	Microbiology_Department
hCoV-19/Luxembourg/LNS6235819/2020	2020-11-11	EPI_ISL_744387	Laboratoire_national_de_sant\u00e9
hCoV-19/USA/CA-SEARCH-15863/2021	2021-01-20	EPI_ISL_1812105	EXCITE_Lab
hCoV-19/USA/NY-CDC-LC0140992/2021	2021-07-27	EPI_ISL_3514186	Laboratory_Corporation_of_America
hCoV-19/USA/CA-CDC-FG-056150/2021	2021-07-30	EPI_ISL_3348452	Fulgent_Genetics
hCoV-19/Ecuador/NIC-INSPI-337060/2021	2021-07-01	EPI_ISL_2988572	INSPI-CRN_DE_INFLUENZA_Y_OTROS_VIRUS_RESPIRATORIOS
hCoV-19/Spain/ML-ISCIII-214395/2021	2021-04-24	EPI_ISL_2919039	HOSPITAL_COMARCAL_DE_MELILLA
hCoV-19/Switzerland/ZH-UZH-IMV-3ba4d575/2021	2021-08-02	EPI_ISL_3451742	Universit\u00e4tsSpital_Z\u00fcrich
hCoV-19/England/MILK-1596C21/2021	2021-05-19	EPI_ISL_2253378	Lighthouse_Lab_in_Milton_Keynes
hCoV-19/USA/FL-CDC-FG-029283/2021	2021-04-25	EPI_ISL_1992805	Fulgent_Genetics
hCoV-19/Iceland/223/2020	2020-03-16	EPI_ISL_417838	The_National_University_Hospital_of_Iceland
hCoV-19/Scotland/QEUH-138B2C5/2021	2021-03-04	EPI_ISL_1310516	Department_of_Pathology
hCoV-19/USA/FL-Path-Saliva-496/2021	2021-01-00	EPI_ISL_2991048	University_of_Florida_Health_Pathology_Laboratories
hCoV-19/Germany/BY-RKI-I-216456/2021	2021-08-21	EPI_ISL_3893703	Uniklinikum_Regensburg;_Institut_f\u00fcr_klinische_Mikrobiologie_und_Hygiene
hCoV-19/England/MILK-134A963/2021	2021-02-26	EPI_ISL_1207037	Lighthouse_Lab_in_Milton_Keynes
hCoV-19/Australia/VIC7856/2020	2020-07-29	EPI_ISL_564707	Microbiological_Diagnostic_Unit_-_Public_Health_Laboratory_(MDU-PHL)
hCoV-19/Canada/BC-BCCDC-74627/2021	2021-04-11	EPI_ISL_2655005	BCCDC_Public_Health_Laboratory
hCoV-19/Italy/VEN-IZSVe-21RS1025-11_BL/2021	2021-04-20	EPI_ISL_2392120	ULSS_1_Dolomiti
hCoV-19/Wales/PHWC-48F005/2020	2020-11-04	EPI_ISL_681035	Wales_Specialist_Virology_Centre_Sequencing_lab
hCoV-19/England/MILK-190539D/2021	2021-07-12	EPI_ISL_2995021	Lighthouse_Lab_in_Milton_Keynes
hCoV-19/Japan/PG-68920/2021	2021-07-06	EPI_ISL_3876368	SARS-CoV-2_testing_team
hCoV-19/USA/CA-UW-654/2020	2020-06-26	EPI_ISL_491300	University_of_Wisconsin-Madison_AIDS_Vaccine_Research_Laboratories
hCoV-19/USA/WI-UW-4988/2020	2020-09-14	EPI_ISL_2295061	University_of_Wisconsin-Madison_AIDS_Vaccine_Research_Laboratories
hCoV-19/Japan/PG-25193/2021	2021-01-18	EPI_ISL_1430559	Pathogen_Genomics_Center
hCoV-19/USA/NJ-CDC-ASC210061012/2021	2021-05-08	EPI_ISL_2146774	Aegis_Sciences_Corporation
hCoV-19/England/PHWC-PYOBKO/2021	2021-07-08	EPI_ISL_3181367	Wales_Specialist_Virology_Centre_Sequencing_lab
hCoV-19/Slovenia/23-007549-MB/2021	2021-08-21	EPI_ISL_3828357	National_Laboratory_for_Health
hCoV-19/USA/TX-HMH-MCoV-31086/2021	2021-03-07	EPI_ISL_1305598	Houston_Methodist_Hospital
hCoV-19/Japan/PG-55891/2021	2021-05-07	EPI_ISL_2770547	SARS-CoV-2_testing_team
hCoV-19/USA/FL-BPHL-2333/2020	2020-10-02	EPI_ISL_849001	Florida_Bureau_of_Public_Health_Laboratories
hCoV-19/England/ALDP-1BF5880/2021	2021-08-17	EPI_ISL_3637777	Lighthouse_Lab_in_Alderley_Park
hCoV-19/USA/CT-Yale-3770/2021	2021-04-07	EPI_ISL_1792989	Yale_Clinical_Virology_Lab
hCoV-19/Canada/ON-PHL-21-03269/2021	2021-01-00	EPI_ISL_1230871	Public_Health_Ontario_Laboratory
hCoV-19/USA/MA-MGH-03176/2020	2020-09-24	EPI_ISL_765733	Massachusetts_General_Hospital
hCoV-19/Poland/PL_P101/2021	2021-03-09	EPI_ISL_3100100	1._Glowny_Inspektorat_Sanitarny;_\n2._Diagnostyka._Laboratoria_Medyczne.
hCoV-19/Sweden/4004512964/2021	2021-02-10	EPI_ISL_1290197	Swedish_national_genomic_surveillance_program_of_SARS-CoV-2
hCoV-19/Japan/PG-76821/2021	2021-07-20	EPI_ISL_3887019	SARS-CoV-2_testing_team
hCoV-19/Canada/SK-NML-55820/2021	2021-04-15	EPI_ISL_2564964	SK-Roy_Romanow_Provincial_Laboratory
hCoV-19/USA/MN-CDC-ASC210042820/2021	2021-04-02	EPI_ISL_2421464	Aegis_Sciences_Corporation
hCoV-19/England/QEUH-147FFDB/2021	2021-03-26	EPI_ISL_1473381	Lighthouse_Lab_in_Glasgow
hCoV-19/England/CAMC-F01D18/2021	2021-01-06	EPI_ISL_945067	Lighthouse_Lab_in_Cambridge
hCoV-19/England/ALDP-1C230EA/2021	2021-08-19	EPI_ISL_3698844	Lighthouse_Lab_in_Alderley_Park
hCoV-19/Germany/BY-RKI-I-200407/2021	2021-08-11	EPI_ISL_3500256	LabKom_-_Labor_Augsburg_MVZ_GmbH
hCoV-19/Ireland/D-NVRL-e87IRL39065/2021	2021-03-16	EPI_ISL_1499889	National_Virus_Reference_Laboratory
hCoV-19/England/MILK-95896F/2020	2020-06-15	EPI_ISL_554706	Lighthouse_Lab_in_Milton_Keynes
hCoV-19/England/QEUH-1B296E3/2021	2021-08-07	EPI_ISL_3444815	Lighthouse_Lab_in_Glasgow
hCoV-19/Israel/CVL-6419/2021	2021-02-11	EPI_ISL_1762498	Israel_Central_Virology_laboratory
hCoV-19/England/MILK-11C1C03/2021	2021-01-27	EPI_ISL_970660	Lighthouse_Lab_in_Milton_Keynes
hCoV-19/USA/NM-NMDOH-2021145888/2021	2021-07-30	EPI_ISL_3648076	New_Mexico_Department_of_Health_Scientific_Laboratory
hCoV-19/Germany/RP-RKI-I-167656/2021	2021-05-26	EPI_ISL_2390229	MVZ_f\u00fcr_Laboratoriumsmedizin_und_Mikrobiologie_Koblenz-Mittelrhein_(Labor_Koblenz)
hCoV-19/Norway/6323/2021	2021-03-12	EPI_ISL_1578756	Furst_Medical_Laboratory
hCoV-19/Australia/VIC11535/2020	2020-08-31	EPI_ISL_563404	Microbiological_Diagnostic_Unit_-_Public_Health_Laboratory_(MDU-PHL)
hCoV-19/USA/CA-CDC-FG-038165/2021	2021-06-17	EPI_ISL_2785576	Fulgent_Genetics
hCoV-19/USA/UT-QDX-1930/2020	2020-03-10	EPI_ISL_604285	Quest_Diagnostics
hCoV-19/USA/CA-CZB-14152/2020	2020-10-15	EPI_ISL_738964	Madera_County_Department_of_Public_Health
hCoV-19/Brazil/SP-IB_126113/2021	2021-08-08	EPI_ISL_3878045	LABORATORIO_MUNICIPAL_DE_PIRACICABA
hCoV-19/Scotland/GCVR-16FB58/2020	2020-03-20	EPI_ISL_489643	NHSGGC_West_of_Scotland_Specialist_Virology_Centre_/_MRC-University_of_Glasgow_Centre_for_Virus_Research
hCoV-19/USA/NY-CDC-QDX23997427/2021	2021-04-13	EPI_ISL_1924371	Quest_Diagnostics_Incorporated
hCoV-19/USA/FL-CDC-ASC210006930/2021	2021-03-14	EPI_ISL_2241998	Aegis_Sciences_Corporation
hCoV-19/Jordan/PHBC6/2021	2021-01-07	EPI_ISL_935046	Biolab_Diagnostic_Laboratories
hCoV-19/USA/PA-VSP0189/2020	2020-05-29	EPI_ISL_1511425	Hospital_of_the_University_of_Pennsylvania_Molecular_Pathology_Lab
hCoV-19/England/OXON-ADA9E/2020	2020-00-00	EPI_ISL_448611	Oxford_Viromics
hCoV-19/Denmark/DCGC-45579/2020	2020-11-09	EPI_ISL_1025957	Department_of_Virus_and_Microbiological_Special_Diagnostics
hCoV-19/England/MILK-1527997/2021	2021-04-22	EPI_ISL_2006527	Lighthouse_Lab_in_Milton_Keynes
hCoV-19/USA/MN-MDH-1752/2020	2020-04-10	EPI_ISL_590757	Minnesota_Department_of_Health
hCoV-19/Belgium/ULG-13248/2021	2021-03-16	EPI_ISL_1381974	Department_of_Clinical_Microbiology
hCoV-19/USA/OR-OHSU-0422/2020	2020-05-25	EPI_ISL_509134	OHSU_Lab_Services_Molecular_Microbiology_Lab
hCoV-19/Australia/NSW-ICPMR-2732/2021	2021-08-05	EPI_ISL_3502456	Histopath
hCoV-19/England/CAMC-11E77BB/2021	2021-02-03	EPI_ISL_980471	Lighthouse_Lab_in_Cambridge
hCoV-19/USA/AK-CDC-2-4307021/2021	2021-04-20	EPI_ISL_2018256	AK_State_Public_Health_Lab
hCoV-19/USA/CA-CDPH-2000048806/2021	2021-05-24	EPI_ISL_3134110	California_Department_of_Public_Health_Valencia_Branch_Laboratory
hCoV-19/Germany/TH-RKI-I-054757/2021	2021-03-20	EPI_ISL_1438326	SYNLAB_Jena_Oncoscreen
hCoV-19/England/ALDP-B62D64/2020	2020-11-08	EPI_ISL_655310	Lighthouse_Lab_in_Alderley_Park
hCoV-19/France/PAC-IHU-26855_Nova1/2021	2021-08-00	EPI_ISL_3831111	MEPHI
hCoV-19/Norway/Ahus-977/2021	2021-07-10	EPI_ISL_2982289	Dept._of_Microbiology_and_Infection_Control
hCoV-19/Denmark/DCGC-133395/2021	2021-07-13	EPI_ISL_3053734	Department_of_Bacteria
hCoV-19/USA/GA-CDC-MMB09312867/2021	2021-07-06	EPI_ISL_3110768	Mako_Medical
hCoV-19/USA/NV-NSPHL-NV2035241/2020	2020-10-20	EPI_ISL_1136935	Nevada_State_Public_Health_Laboratory
hCoV-19/USA/FL-CDC-STM-000057519/2021	2021-04-15	EPI_ISL_1923810	Helix/Illumina
hCoV-19/Spain/CL-COV03907/2021	2021-05-12	EPI_ISL_2792340	SARS-CoV-2_Sequencing_Castilla_y_Leon-Spain_Consortium
hCoV-19/USA/CO-CDPHE-2100449820/2021	2021-02-18	EPI_ISL_1234059	Colorado_Department_of_Public_Health_and_Environment
hCoV-19/Finland/12053/2021	2021-07-27	EPI_ISL_3644942	Department_of_Virology_and_Immunology
hCoV-19/England/QEUH-B664D4/2020	2020-11-11	EPI_ISL_661380	Lighthouse_Lab_in_Glasgow
hCoV-19/Canada/ON-PHL-21-17739/2021	2021-05-00	EPI_ISL_2453054	Public_Health_Ontario_Laboratory
hCoV-19/USA/NY-Wadsworth-21054900-01/2021	2021-05-07	EPI_ISL_2421072	SUNY_UPSTATE_MEDICAL_UNIVERSITY
hCoV-19/Italy/CAM-TIGEM-IZSM-COLLI-7846/2021	2021-03-26	EPI_ISL_1629965	Istituto_Zooprofilattico_Sperimentale_del_Mezzogiorno
hCoV-19/England/ARCH-000156D2/2021	2021-00-00	EPI_ISL_1247384	Quadram_Institute_Bioscience
hCoV-19/USA/IL-IDPH-I-000866/2021	2021-01-07	EPI_ISL_962150	Illinois_Department_of_Public_Health
hCoV-19/England/MILK-116C4E4/2021	2021-01-25	EPI_ISL_938862	Lighthouse_Lab_in_Milton_Keynes
hCoV-19/Canada/BC-BCCDC-90952/2021	2021-05-19	EPI_ISL_3486860	British_Columbia_Centre_For_Disease_Control
hCoV-19/USA/NY-Wadsworth-21008463-01/2021	2021-01-04	EPI_ISL_983167	MONTEFIORE_MEDICAL_CENTER_LABORATORIES
hCoV-19/USA/OH-PLMI-J4BFF-5244/2020	2020-03-00	EPI_ISL_956116	Pathology_and_Laboratory_Medicine_Institute
hCoV-19/France/BRE-IPP20554/2021	2021-08-03	EPI_ISL_3690340	Labo_Analyses_Med
hCoV-19/Mexico/CMX-INER-0173/2020	2020-07-15	EPI_ISL_837769	Instituto_Nacional_de_Enfermedades_Respiratorias_(INER)
hCoV-19/England/MILK-1BEDDB9/2021	2021-08-16	EPI_ISL_3640543	Lighthouse_Lab_in_Milton_Keynes
hCoV-19/England/PHEC-U308U542/2021	2021-08-23	EPI_ISL_3776947	Respiratory_Virus_Unit
hCoV-19/Denmark/DCGC-155053/2021	2021-08-16	EPI_ISL_3532332	Department_of_Bacteria
hCoV-19/Spain/CT-HUGTiPM018SC5F4/2021	2021-05-28	EPI_ISL_2448080	Microbiology_Department
hCoV-19/England/CAMB-AABCEB/2021	2021-06-10	EPI_ISL_2622197	Department_of_Pathology
hCoV-19/Canada/ON-PHL-21-17559/2021	2021-05-00	EPI_ISL_2452883	Public_Health_Ontario_Laboratory
hCoV-19/USA/CA-CDC-STM-000012327/2021	2021-02-10	EPI_ISL_1134065	Helix/Illumina
hCoV-19/USA/TN-3-22670-4/2021	2021-04-27	EPI_ISL_2179107	UTMG_Pathology_LLC
hCoV-19/USA/FL-CDC-LC0061955/2021	2021-05-12	EPI_ISL_2306822	Laboratory_Corporation_of_America
hCoV-19/USA/TN-VUMC-000195/2020	2020-10-06	EPI_ISL_3725909	VUMC_Molecular_Infectious_Diseases_Laboratory_(MIDL)
hCoV-19/Sweden/461847166950/2021	2021-03-30	EPI_ISL_1676169	Swedish_national_genomic_surveillance_program_of_SARS-CoV-2
hCoV-19/Lithuania/LTU000_NMRVI_119435/2021	2021-05-24	EPI_ISL_2615023	Nacionalinis_maisto_ir_veterinarijos_rizikos_vertinimo_institutas
hCoV-19/Denmark/DCGC-52895/2021	2021-03-08	EPI_ISL_1860949	Department_of_Virus_and_Microbiological_Special_Diagnostics
hCoV-19/England/QEUH-1C6E8CD/2021	2021-08-23	EPI_ISL_3810903	Lighthouse_Lab_in_Glasgow
hCoV-19/Denmark/DCGC-164775/2021	2021-08-25	EPI_ISL_3903936	Department_of_Bacteria
hCoV-19/Canada/BC-BCCDC-122592/2021	2021-04-30	EPI_ISL_3599641	British_Columbia_Centre_For_Disease_Control
hCoV-19/Sweden/SE1410700104/2021	2021-05-03	EPI_ISL_2413398	Swedish_national_genomic_surveillance_program_of_SARS-CoV-2
hCoV-19/Germany/un-RKI-I-069705/2021	2021-03-30	EPI_ISL_1573848	SYNLAB_MVZ_Leinfelden-Echterdingen
hCoV-19/Italy/CAM-TIGEM-IZSM-COLLI-5561/2021	2021-03-14	EPI_ISL_1307834	Lab._Microbiologia_e_Virologia_-_Cotugno_-_A.O._dei_Colli
hCoV-19/Italy/CAM-TIGEM-2131/2021	2021-00-00	EPI_ISL_1056852	Istituto_Zooprofilattico_Sperimentale_del_Mezzogiorno_-_IZSM
hCoV-19/USA/UT-CDC-ASC210230915/2021	2021-07-25	EPI_ISL_3845470	Aegis_Sciences_Corporation
hCoV-19/England/ALDP-1004A92/2021	2021-01-12	EPI_ISL_874844	Lighthouse_Lab_in_Alderley_Park
hCoV-19/Germany/SN-RKI-I-054858/2021	2021-03-21	EPI_ISL_1438427	Labor_f\u00fcr_medizinische_Mikrobiologie_Bakteriologie_Mykologie_Virologie_&_Infektionsserologie
hCoV-19/Italy/EMR-C021_21_52/2021	2021-04-24	EPI_ISL_3184575	U.O._Microbiologia_Laboratorio_Unico_Centro_Servizi_-_AUSL_della_Romagna
hCoV-19/England/CAMB-7EFC4/2020	2020-04-08	EPI_ISL_443040	Department_of_Pathology
hCoV-19/England/ALDP-15FFDAB/2021	2021-05-30	EPI_ISL_2513408	Lighthouse_Lab_in_Alderley_Park
hCoV-19/Canada/BC-BCCDC-24838/2021	2021-02-06	EPI_ISL_2522182	BCCDC_Public_Health_Laboratory
hCoV-19/England/BRBR-18B7762/2021	2021-07-07	EPI_ISL_2960947	Berkshire_and_Surrey_Pathology_Services_Lighthouse_Laboratory
hCoV-19/USA/CA-CDPH-2000019739/2021	2021-01-04	EPI_ISL_3119092	CDPH_VBL
hCoV-19/Finland/THL-202118124/2021	2021-05-16	EPI_ISL_2645007	NordLab_Kokkola
hCoV-19/Australia/NT228/2021	2021-06-21	EPI_ISL_2688991	Royal_Darwin_Hospital_Pathology
hCoV-19/USA/CA-CDC-FG-012147/2021	2021-03-23	EPI_ISL_1459368	Fulgent_Genetics
hCoV-19/USA/UT-UPHL-2105802414/2021	2021-05-10	EPI_ISL_2292200	Utah_Public_Health_Laboratory
hCoV-19/Japan/PG-39625/2021	2021-03-23	EPI_ISL_2328598	Pathogen_Genomics_Center
hCoV-19/Netherlands/NB-RIVM-26110/2021	2021-04-07	EPI_ISL_1705583	Dutch_COVID-19_response_team
hCoV-19/USA/VA-CDC-LC0023872/2021	2021-02-28	EPI_ISL_1422091	Laboratory_Corporation_of_America
hCoV-19/Canada/QC-CHUM-2008002849A/2020	2020-03-20	EPI_ISL_1378950	Laboratoire_de_sant\u00e9_publique_du_Qu\u00e9bec
hCoV-19/England/RAND-14721A5/2021	2021-03-24	EPI_ISL_1467371	Randox_Laboratories
hCoV-19/USA/GA-CDC-ASC210204354/2021	2021-08-01	EPI_ISL_3846509	Aegis_Sciences_Corporation
hCoV-19/England/MILK-ACC14F/2020	2020-10-21	EPI_ISL_629420	Lighthouse_Lab_in_Milton_Keynes
hCoV-19/France/IDF-HMN-21042090355/2021	2021-04-06	EPI_ISL_2179645	CH.INTERCOMMUNAL_DE_CRETEIL
hCoV-19/Sweden/DC112233951/2021	2021-07-14	EPI_ISL_3792579	Swedish_national_genomic_surveillance_program_of_SARS-CoV-2
hCoV-19/Denmark/DCGC-67052/2021	2021-03-29	EPI_ISL_1875623	Department_of_Virus_and_Microbiological_Special_Diagnostics
hCoV-19/India/CT-ILSGS03463/2021	2021-04-03	EPI_ISL_3009628	Pt._Jawahar_Lal_Nehru_Memorial_Medical_College
hCoV-19/Brazil/RJ-LNN02794/2021	2021-05-26	EPI_ISL_2691636	Unidade_de_apoio_ao_diagnostico_da_COVID_-_UNADIG
hCoV-19/Norway/5414/2021	2021-03-02	EPI_ISL_1254555	Furst_Medical_Laboratory
hCoV-19/England/ALDP-11D54E6/2021	2021-01-30	EPI_ISL_963202	Lighthouse_Lab_in_Alderley_Park
hCoV-19/Peru/ARE-INS-2589/2021	2021-05-18	EPI_ISL_3537699	Laboratorio_de_Referencia_Nacional_de_Virus_Respiratorios._Centro_Nacional_de_Salud_Publica._Instituto_Nacional_de_Salud_Peru.
hCoV-19/USA/AZ-ASPHL-2385/2020	2020-07-31	EPI_ISL_2325144	Arizona_State_Public_Health_Laboratory
hCoV-19/Spain/CL-COV03217/2021	2021-04-26	EPI_ISL_2791768	SARS-CoV-2_Sequencing_Castilla_y_Leon-Spain_Consortium
hCoV-19/Greece/9580/2021	2021-05-13	EPI_ISL_2364798	Greek_Genome_Center
hCoV-19/Germany/BAV-PL-virotum_NI1TP/2020	2020-12-08	EPI_ISL_1373288	Protzer_Lab
hCoV-19/Japan/PG-7999/2020	2020-08-05	EPI_ISL_687100	Pathogen_Genomics_Center
hCoV-19/Italy/EMR-C010_21_01/2021	2021-03-24	EPI_ISL_3100509	U.O._Microbiologia_Laboratorio_Unico_Centro_Servizi_-_AUSL_della_Romagna
hCoV-19/USA/TX-HMH-5588/2020	2020-06-23	EPI_ISL_544884	Houston_Methodist_Hospital
hCoV-19/England/QEUH-13D9F1C/2021	2021-03-13	EPI_ISL_1329453	Lighthouse_Lab_in_Glasgow
hCoV-19/England/20164067004/2020	2020-04-15	EPI_ISL_466463	Respiratory_Virus_Unit
hCoV-19/Wales/PHWC-PYO3KA/2021	2021-07-12	EPI_ISL_3082183	Originating_lab
hCoV-19/England/ALDP-1648C1E/2021	2021-06-04	EPI_ISL_2540679	Lighthouse_Lab_in_Alderley_Park
hCoV-19/Brazil/SP-IB-101626/2021	2021-04-14	EPI_ISL_2362240	SECRETARIA_MUNICIPAL_DE_SAUDE_DE_CORDEIROPOLIS
hCoV-19/Switzerland/BS-UHB-42498199/2020	2020-10-22	EPI_ISL_931002	University_Hospital_Basel
hCoV-19/England/ALDP-1537D4D/2021	2021-04-25	EPI_ISL_2172137	Lighthouse_Lab_in_Alderley_Park
hCoV-19/Italy/CAM-TIGEM-IZSM-COLLI-13413/2021	2021-05-06	EPI_ISL_2226889	Istituto_Zooprofilattico_Sperimentale_del_Mezzogiorno
hCoV-19/Germany/HE-RKI-I-209015/2021	2021-08-17	EPI_ISL_3878935	IMD_Labor_Frankfurt
hCoV-19/USA/CA-CDC-FG-018614/2021	2021-03-30	EPI_ISL_1612977	Fulgent_Genetics
hCoV-19/England/ALDP-15F2BEA/2021	2021-05-30	EPI_ISL_2515159	Lighthouse_Lab_in_Alderley_Park
hCoV-19/Turkey/HSGM-FS1361/2021	2021-08-05	EPI_ISL_3406144	Ministry_of_Health_Turkey
hCoV-19/Romania/MS-11425/2021	2021-04-21	EPI_ISL_1969977	Emergency_County_Hospital_Targu_Mures
hCoV-19/Belgium/rega-3037/2021	2021-01-28	EPI_ISL_1057074	KU_Leuven
hCoV-19/USA/TX-HMH-MCoV-30287/2020	2020-12-30	EPI_ISL_1304840	Houston_Methodist_Hospital
hCoV-19/Estonia/151343/2021	2021-02-11	EPI_ISL_1190949	Laboratory_of_Communicable_Diseases
hCoV-19/USA/TN-CDC-ASC210019542/2021	2021-03-25	EPI_ISL_1650765	Aegis_Sciences_Corporation
hCoV-19/Netherlands/OV-RIVM-45881/2021	2021-07-12	EPI_ISL_3137955	Dutch_COVID-19_response_team
hCoV-19/USA/FL-CDC-ASC210075831/2021	2021-04-17	EPI_ISL_2041174	Aegis_Sciences_Corporation
hCoV-19/USA/WA-CDC-UW21070623542/2021	2021-07-06	EPI_ISL_2967620	UW_Virology_Lab
hCoV-19/USA/IL-CDC-QDX22788606/2021	2021-03-09	EPI_ISL_1367285	Quest_Diagnostics_Incorporated
hCoV-19/Germany/NW-RKI-I-138256/2021	2021-05-03	EPI_ISL_2123042	MVZ_Labor_Krone_GbR
hCoV-19/USA/IN-INSPHL-01411/2021	2021-04-28	EPI_ISL_2134585	IN_State_Department_of_Health_Laboratory_Services
hCoV-19/Germany/un-RKI-I-125383/2021	2021-04-22	EPI_ISL_2110176	SYNLAB_Jena_Oncoscreen
hCoV-19/South_Korea/KDCA1015/2020	2020-12-05	EPI_ISL_994731	Division_of_Emerging_Infectious_Diseases
hCoV-19/Belgium/AZKLINA121-073453/2021	2021-03-30	EPI_ISL_1599517	AZ_Klina
hCoV-19/England/PHEC-2FB77A/2021	2021-00-00	EPI_ISL_2739050	Respiratory_Virus_Unit
hCoV-19/Canada/MB-NML-82807/2021	2021-04-14	EPI_ISL_3356785	MB-Cadham_Provincial_laboratory
hCoV-19/Canada/BC-BCCDC-56983/2021	2021-03-29	EPI_ISL_2532030	BCCDC_Public_Health_Laboratory
hCoV-19/Germany/RP-RKI-I-059173/2021	2021-03-23	EPI_ISL_1563835	Institut_f\u00c3\u00bcr_Immunologie_und_Genetik_Kaiserslautern
hCoV-19/Germany/BW-RKI-I-044772/2021	2021-03-12	EPI_ISL_1352195	SYNLAB_MVZ_Leinfelden-Echterdingen
hCoV-19/Finland/THL-202112412/2021	2021-04-15	EPI_ISL_2508148	Islab
hCoV-19/Japan/PG-49052/2021	2021-05-14	EPI_ISL_2762387	SARS-CoV-2_testing_team
hCoV-19/Scotland/QEUH-1479E5C/2021	2021-03-26	EPI_ISL_1507533	Lighthouse_Lab_in_Glasgow
hCoV-19/England/NORT-1B73811/2020	2020-12-20	EPI_ISL_921169	Northumbria_University_/_South_Tees_Hospitals_NHS_Foundation_Trust_/_North_Cumbria_Integrated_Care_NHS_Foundation_Trust_/_North_Tees_and_Hartlepool_NHS_Foundation
hCoV-19/USA/CA-CDC-ASC210205461/2021	2021-08-01	EPI_ISL_3821474	Aegis_Sciences_Corporation
hCoV-19/England/CAMC-BBCF83/2020	2020-11-20	EPI_ISL_705614	Queens_Medical_Centre
hCoV-19/Canada/BC-BCCDC-124938/2021	2021-03-15	EPI_ISL_3597435	British_Columbia_Centre_For_Disease_Control
hCoV-19/Australia/NSW-ICPMR-1685/2021	2021-07-28	EPI_ISL_3398693	Laverty_Pathology
hCoV-19/England/CAMC-13231FF/2021	2021-02-21	EPI_ISL_1246226	Lighthouse_Lab_in_Cambridge
hCoV-19/Peru/ARE-INS-2522/2021	2021-06-08	EPI_ISL_3537633	Laboratorio_de_Referencia_Nacional_de_Virus_Respiratorios._Centro_Nacional_de_Salud_Publica._Instituto_Nacional_de_Salud_Peru.
hCoV-19/England/QEUH-10EFB6D/2021	2021-01-22	EPI_ISL_907592	Lighthouse_Lab_in_Glasgow
hCoV-19/Japan/PG-75570/2021	2021-06-28	EPI_ISL_3885160	Pathogen_Genomics_Center
hCoV-19/Turkey/HSGM-FS2381/2021	2021-08-06	EPI_ISL_3405287	Ministry_of_Health_Turkey
hCoV-19/USA/UT-UPHL-210722977954/2021	2021-07-12	EPI_ISL_3144651	Utah_Public_Health_Laboratory
hCoV-19/Switzerland/BL-ETHZ-590133/2021	2021-04-22	EPI_ISL_1913569	Viollier_AG
hCoV-19/Turkey/HSGM-D5131/2021	2021-08-15	EPI_ISL_3559503	Ministry_of_Health_Turkey
hCoV-19/England/ALDP-14FC89F/2021	2021-04-12	EPI_ISL_1652825	Lighthouse_Lab_in_Alderley_Park
hCoV-19/USA/PA-CDC-STM-000048660/2021	2021-03-31	EPI_ISL_1679736	Helix/Illumina
hCoV-19/Canada/ABPHL-07116/2021	2021-03-02	EPI_ISL_2165899	Alberta_Precision_Labs_(APL)
hCoV-19/Germany/BW-FR1095/2021	2021-04-08	EPI_ISL_1805036	Institute_of_Virology
hCoV-19/Lithuania/NMRVI70197/2021	2021-04-04	EPI_ISL_1910110	National_Institute_for_Food_and_Veterinary_Risk_Assessment_(NMVRVI)
hCoV-19/USA/NY-CDC-ASC210016180/2021	2021-03-22	EPI_ISL_1513258	Aegis_Sciences_Corporation
hCoV-19/USA/WA-UW-66374/2021	2021-03-04	EPI_ISL_1405312	UW_Virology_Lab
hCoV-19/England/MILK-1782D7E/2021	2021-06-22	EPI_ISL_2767353	Lighthouse_Lab_in_Milton_Keynes
hCoV-19/USA/NY-PRL-2021_03_29_02E11/2021	2021-03-27	EPI_ISL_1471249	Pandemic_Response_Lab_-_NYC
hCoV-19/Scotland/QEUH-17F4D86/2021	2021-06-28	EPI_ISL_2850784	Lighthouse_Lab_in_Glasgow
hCoV-19/England/LOND-136AA4C/2021	2021-08-07	EPI_ISL_3771805	University_College_London
hCoV-19/India/MH-NS1158/2021	2021-03-15	EPI_ISL_1838142	The_National_Centre_for_Cell_Science
hCoV-19/Canada/SK-NML-150155/2021	2021-08-12	EPI_ISL_3901890	SK-Roy_Romanow_Provincial_Laboratory
hCoV-19/USA/CA-CDC-FG-071531/2021	2021-08-10	EPI_ISL_3609560	Fulgent_Genetics
hCoV-19/Bulgaria/21BG-EU_000886_Pl9/2021	2021-03-06	EPI_ISL_1401365	National_Center_of_Infectious_and_Parasitic_Diseases
hCoV-19/Belgium/CHUNamur13295365/2021	2021-03-30	EPI_ISL_1656802	Arlon
hCoV-19/Serbia/Subotica-016620604/2020	2020-04-05	EPI_ISL_676574	Scientific_Veterinary_Institute_Novi_Sad
hCoV-19/England/MILK-17820B1/2021	2021-06-22	EPI_ISL_2767828	Lighthouse_Lab_in_Milton_Keynes
hCoV-19/England/NORT-1B7DB4B/2021	2021-01-17	EPI_ISL_1050944	Northumbria_University_/_South_Tees_Hospitals_NHS_Foundation_Trust_/_North_Cumbria_Integrated_Care_NHS_Foundation_Trust_/_North_Tees_and_Hartlepool_NHS_Foundatio
hCoV-19/Japan/PG-53049/2021	2021-05-25	EPI_ISL_2768367	Pathogen_Genomics_Center
hCoV-19/England/ALDP-A66C55/2020	2020-10-12	EPI_ISL_630535	Lighthouse_Lab_in_Alderley_Park
hCoV-19/USA/MI-MDHHS-SC25805/2021	2021-03-19	EPI_ISL_1527901	Michigan_Department_of_Health_and_Human_Services
hCoV-19/Luxembourg/LNS4206628/2021	2021-07-22	EPI_ISL_3334718	Laboratoires_d'analyses_medicales_-_Ketterthill
hCoV-19/USA/GA-GPHL-0436/2021	2021-05-17	EPI_ISL_2383045	GA_Department_of_Public_Health
hCoV-19/USA/OH-CDC-ASC210044664/2021	2021-04-04	EPI_ISL_1689585	Aegis_Sciences_Corporation
hCoV-19/Canada/AB-ABPHL-27225/2021	2021-08-04	EPI_ISL_3525116	Edmonton_Provincial_Lab
hCoV-19/USA/CA-CDC-STM-000035358/2021	2021-03-13	EPI_ISL_1553301	Helix/Illumina
hCoV-19/England/ALDP-645F75/2020	2020-07-03	EPI_ISL_558063	Lighthouse_Lab_in_Alderley_Park
hCoV-19/Australia/QLD1655/2021	2021-03-06	EPI_ISL_1170954	PHV-FSS
hCoV-19/Iceland/6392/2020	2020-12-13	EPI_ISL_830066	deCODE_genetics
hCoV-19/Netherlands/ZH-RIVM-41390/2021	2021-06-07	EPI_ISL_2788181	Dutch_COVID-19_response_team
hCoV-19/USA/FL-CDC-ASC210247056/2021	2021-07-26	EPI_ISL_3851782	Aegis_Sciences_Corporation
hCoV-19/France/PAC-IHU-12648_Nova1/2020	2020-09-00	EPI_ISL_2660279	MEPHI
hCoV-19/Australia/VIC14638/2020	2020-08-02	EPI_ISL_592928	Microbiological_Diagnostic_Unit_-_Public_Health_Laboratory_(MDU-PHL)
hCoV-19/USA/FL-CDC-LC0099830/2021	2021-07-16	EPI_ISL_3325498	Laboratory_Corporation_of_America
hCoV-19/USA/UT-UPHL-210902574522/2021	2021-08-25	EPI_ISL_3939441	Utah_Public_Health_Laboratory
hCoV-19/France/NAQ-Poitiers_9900216309/2021	2021-03-24	EPI_ISL_2226265	BIO86_CHAUMONT
hCoV-19/USA/CA-CDC-FG-012071/2021	2021-03-23	EPI_ISL_1459332	Fulgent_Genetics
hCoV-19/Netherlands/NB-RIVM-53313/2021	2021-08-13	EPI_ISL_3918073	Dutch_COVID-19_response_team
hCoV-19/England/NORT-1BD862F/2021	2021-06-21	EPI_ISL_2723378	Northumbria_University_/_South_Tees_Hospitals_NHS_Foundation_Trust_/_North_Cumbria_Integrated_Care_NHS_Foundation_Trust_/_North_Tees_and_Hartlepool_NHS_Foundatio
hCoV-19/USA/IA-SHL-1777519/2021	2021-07-31	EPI_ISL_3805826	State_Hygienic_Laboratory_at_the_University_of_Iowa
hCoV-19/USA/MN-CDC-STM-000033212/2021	2021-03-11	EPI_ISL_1493776	Helix/Illumina
hCoV-19/USA/CA-CDPH-3000020502/2021	2021-02-18	EPI_ISL_2855570	CDPH_VBL
hCoV-19/Japan/PG-49217/2021	2021-05-08	EPI_ISL_2762674	SARS-CoV-2_testing_team
hCoV-19/Switzerland/TI-EOC-902_25936298/2021	2021-05-31	EPI_ISL_2544202	Laboratorio_di_Microbiologia
hCoV-19/Belgium/ULG-17421/2021	2021-07-13	EPI_ISL_3154778	University_of_Li\u00e8ge_COVID-19_testing_center
hCoV-19/USA/SC-DHEC-0032/2021	2021-01-03	EPI_ISL_833345	Microbiology_Division
hCoV-19/Luxembourg/LNS0121983/2020	2020-10-30	EPI_ISL_739718	Laboratoire_national_de_sant\u00e9
hCoV-19/USA/IN-INSPHL-01920/2021	2021-04-30	EPI_ISL_2304489	IN_State_Department_of_Health_Laboratory_Services
hCoV-19/Denmark/DCGC-86702/2021	2021-04-05	EPI_ISL_1896060	Department_of_Virus_and_Microbiological_Special_Diagnostics
hCoV-19/England/PLYM-17BD90D/2021	2021-06-26	EPI_ISL_2808546	Lighthouse_Laboratory_Plymouth
hCoV-19/USA/OR-OHSU-8381/2020	2020-12-22	EPI_ISL_1171108	OHSU_Lab_Services_Molecular_Microbiology_Lab
hCoV-19/Japan/PG-53910/2021	2021-04-26	EPI_ISL_3199378	Pathogen_Genomics_Center
hCoV-19/Slovenia/21-002081-LJ/2021	2021-01-22	EPI_ISL_1056114	National_Laboratory_for_Health
hCoV-19/Denmark/DCGC-99840/2021	2021-05-10	EPI_ISL_2297779	Department_of_Virus_and_Microbiological_Special_Diagnostics
hCoV-19/Denmark/DCGC-118701/2021	2021-05-31	EPI_ISL_2671104	Department_of_Bacteria
hCoV-19/England/MILK-18DED27/2021	2021-07-09	EPI_ISL_2998016	Lighthouse_Lab_in_Milton_Keynes
hCoV-19/Mozambique/MZ-L-IBV-97025309/2021	2021-02-17	EPI_ISL_2442097	Centro_de_Investiga\u00e7\u00e3o_em_Sa\u00fade_de_Manhi\u00e7a_(CISM)_&_ISGlobal
hCoV-19/Wales/PHWC-49B358/2020	2020-11-11	EPI_ISL_742323	Wales_Specialist_Virology_Centre_Sequencing_lab
hCoV-19/Germany/NW-RKI-I-105604/2021	2021-04-23	EPI_ISL_1850245	SYNLAB_MVZ_Leverkusen
hCoV-19/USA/TX-HMH-MCoV-30375/2020	2020-12-20	EPI_ISL_1304928	Houston_Methodist_Hospital
hCoV-19/Sweden/6A17347230099/2021	2021-05-17	EPI_ISL_2420110	Swedish_national_genomic_surveillance_program_of_SARS-CoV-2
hCoV-19/Germany/BY-RKI-I-020573/2021	2021-02-10	EPI_ISL_1150736	SYNLAB_MVZ_Weiden
hCoV-19/England/QEUH-1291C47/2021	2021-02-11	EPI_ISL_1070389	Lighthouse_Lab_in_Glasgow
hCoV-19/USA/FL-BPHL-0617/2020	2020-04-04	EPI_ISL_508821	Florida_Bureau_of_Public_Health_Laboratories
hCoV-19/England/LOND-124D169/2020	2020-03-23	EPI_ISL_507059	University_College_London_Hospital
hCoV-19/England/BRBR-1B5049E/2021	2021-08-08	EPI_ISL_3439007	Berkshire_and_Surrey_Pathology_Services_Lighthouse_Laboratory
hCoV-19/USA/GA-CDC-STM-000045294/2021	2021-03-27	EPI_ISL_1580843	Helix/Illumina
hCoV-19/Belgium/rega-0801924/2020	2020-08-01	EPI_ISL_734866	UZ_Leuven
hCoV-19/England/ALDP-9E6A72/2020	2020-09-24	EPI_ISL_580546	Lighthouse_Lab_in_Alderley_Park
hCoV-19/Germany/SN-RKI-I-167751/2021	2021-05-27	EPI_ISL_2390309	Medizinisches_Labor_Ostsachsen_MVZ_GbR__Nebenbetriebsst\u00e4tte_Dresden
hCoV-19/England/MILK-9A93F8/2020	2020-09-01	EPI_ISL_551185	Lighthouse_Lab_in_Milton_Keynes
hCoV-19/USA/WY-WPHL-21012260/2021	2021-01-25	EPI_ISL_1060318	Wyoming_Public_Health_Laboratory
hCoV-19/Slovenia/22-3990/2020	2020-12-31	EPI_ISL_1795897	Department_of_Public_Health_Microbiology_Ljubljana
hCoV-19/Japan/PG-12902/2020	2020-10-03	EPI_ISL_897316	Pathogen_Genomics_Center
hCoV-19/USA/FL-CDC-ASC210158025/2021	2021-07-16	EPI_ISL_3818678	Aegis_Sciences_Corporation
hCoV-19/England/BRBR-1AD3A65/2021	2021-08-03	EPI_ISL_3336165	Berkshire_and_Surrey_Pathology_Services_Lighthouse_Laboratory
hCoV-19/England/MILK-974815/2020	2020-08-21	EPI_ISL_575968	Lighthouse_Lab_in_Milton_Keynes
hCoV-19/France/IDF-HMN-21082020826/2021	2021-07-20	EPI_ISL_3477179	Cerballiance_Paris_IDF_est_Saint-Denis
hCoV-19/Czech_Republic/IAB20_016_037/2020	2020-07-21	EPI_ISL_889362	Motol_University_Hospital
hCoV-19/USA/TX-HMH-MCoV-37384/2020	2020-12-05	EPI_ISL_2209067	Houston_Methodist_Hospital
hCoV-19/Canada/QC-1nQUP-0069486546/2021	2021-01-20	EPI_ISL_2824940	Laboratoire_de_sant\u00e9_publique_du_Qu\u00e9bec
hCoV-19/Australia/NSW-ICPMR-1246/2021	2021-07-26	EPI_ISL_3187157	Sydney_South_West_Pathology_Service_(SSWPS)_-_Liverpool_Hospital_-_NSW_Health_Pathology
hCoV-19/England/ALDP-11464C2/2021	2021-01-23	EPI_ISL_933010	Lighthouse_Lab_in_Alderley_Park
hCoV-19/Wales/PHWC-47F8B5/2020	2020-10-08	EPI_ISL_612739	Wales_Specialist_Virology_Centre_Sequencing_lab
hCoV-19/Turkey/HSGM-D20239/2021	2021-08-19	EPI_ISL_3653144	Ministry_of_Health_Turkey
hCoV-19/USA/FL-CDC-2-4014700/2021	2021-02-22	EPI_ISL_1318528	FL_Bur._of_Public_Health_Laboratories-Jacksonville
hCoV-19/England/MILK-102EB9F/2021	2021-01-12	EPI_ISL_880823	Lighthouse_Lab_in_Milton_Keynes
hCoV-19/India/WB-1930600094755/2021	2020-09-30	EPI_ISL_1419823	INSACOG-WB
hCoV-19/Portugal/PT6078/2021	2021-04-05	EPI_ISL_1853620	Instituto_Nacional_de_Saude_(INSA)_and_Instituto_Gulbenkian_de_Ciencia_(IGC)
hCoV-19/South_Africa/Tygerberg_1258/2021	2021-06-29	EPI_ISL_3032467	Division_of_Medical_Virology
hCoV-19/England/ALDP-150EDB8/2021	2021-04-15	EPI_ISL_1718624	Lighthouse_Lab_in_Alderley_Park
hCoV-19/Germany/NW-RKI-I-067017/2021	2021-03-27	EPI_ISL_1571800	Helios_Klinikum_Niederberg
hCoV-19/England/ALDP-160E2D6/2021	2021-06-01	EPI_ISL_2468496	Lighthouse_Lab_in_Alderley_Park
hCoV-19/Scotland/QEUH-96D958/2020	2020-08-20	EPI_ISL_534581	NHSGGC_West_of_Scotland_Specialist_Virology_Centre_/_MRC-University_of_Glasgow_Centre_for_Virus_Research
hCoV-19/USA/WA-PHL-000986/2021	2021-06-07	EPI_ISL_2651097	Washington_State_Department_of_Health_Public_Health_Laboratories
hCoV-19/Greece/218274/2021	2021-05-25	EPI_ISL_2617403	Hellenic_National_Blood_Transfusion_Center_-_EKEA
hCoV-19/England/QEUH-B11B5B/2020	2020-11-02	EPI_ISL_642461	Lighthouse_Lab_in_Glasgow
hCoV-19/USA/MN-MDH-8310/2021	2021-06-14	EPI_ISL_2663225	HealthPartners_Central_Lab
hCoV-19/USA/NC-UNC-0782/2021	2021-03-30	EPI_ISL_1664381	Clinical_Molecular_Microbiology_Laboratory
hCoV-19/England/SHEF-10D07D4/2020	2020-12-27	EPI_ISL_816480	Virology_Department
hCoV-19/USA/CT-Yale-6112/2021	2021-07-01	EPI_ISL_3025436	Yale_Clinical_Virology_Lab
hCoV-19/Netherlands/NH-RIVM-18251/2021	2021-03-15	EPI_ISL_1370540	Dutch_COVID-19_response_team
hCoV-19/USA/KS-CDC-QDX22440503/2021	2021-02-24	EPI_ISL_1254219	Quest_Diagnostics_Incorporated
hCoV-19/Canada/QC-1nDWVQ-MX20328538/2020	2020-12-10	EPI_ISL_2970170	Laboratoire_de_sant\u00e9_publique_du_Qu\u00e9bec
hCoV-19/Scotland/QEUH-CC7528/2020	2020-12-22	EPI_ISL_859174	Lighthouse_Lab_in_Glasgow
hCoV-19/Poland/NIPH-NIH_ECDC-1373/2021	2021-03-02	EPI_ISL_1394167	Diagnostyka_Sp._z_o._o_Krak\u00f3w
hCoV-19/USA/AL-St.Clair-JFEI/2020	2020-11-27	EPI_ISL_883076	Eurofins_Diatherix
hCoV-19/Sweden/20169899P/2021	2021-05-06	EPI_ISL_2417733	Swedish_national_genomic_surveillance_program_of_SARS-CoV-2
hCoV-19/Qatar/QA-WCMQ_FD18190070/2020	2020-07-10	EPI_ISL_1714544	Ministry_of_Public_Health_/_Hamad_Medical_Corporation
hCoV-19/England/CAMC-12D4C66/2021	2021-02-19	EPI_ISL_1101944	Lighthouse_Lab_in_Cambridge
hCoV-19/Germany/BY-RKI-I-020973/2021	2021-02-05	EPI_ISL_1151137	SYNLAB_MVZ_Weiden
hCoV-19/England/ALDP-B7361A/2020	2020-11-12	EPI_ISL_662415	Lighthouse_Lab_in_Alderley_Park
hCoV-19/Germany/NW-RKI-I-209190/2021	2021-08-21	EPI_ISL_3879279	SYNLAB_MVZ_Leverkusen
hCoV-19/England/PHEC-2FD523/2021	2021-02-18	EPI_ISL_2739425	Respiratory_Virus_Unit
hCoV-19/Canada/BC-BCCDC-6694/2020	2020-11-01	EPI_ISL_974806	BCCDC_Public_Health_Laboratory
hCoV-19/England/ALDP-1915C35/2021	2021-07-12	EPI_ISL_3013820	Lighthouse_Lab_in_Alderley_Park
hCoV-19/Denmark/DCGC-95665/2021	2021-05-10	EPI_ISL_2175512	Department_of_Virus_and_Microbiological_Special_Diagnostics
hCoV-19/England/MILK-1555B4F/2021	2021-05-01	EPI_ISL_2005856	Lighthouse_Lab_in_Milton_Keynes
hCoV-19/Denmark/DCGC-109496/2021	2021-05-17	EPI_ISL_2432283	Department_of_Bacteria
hCoV-19/Germany/BY-RKI-I-165086/2021	2021-05-19	EPI_ISL_2388475	LabKom_-_Labor_Augsburg_MVZ_GmbH
hCoV-19/Germany/BW-RKI-I-164804/2021	2021-05-21	EPI_ISL_2388098	MVZ_Labor_Dr._Limbach_&_Kollegen_GbR
hCoV-19/Russia/MOW-3103-UYS887/2021	2021-04-15	EPI_ISL_3375268	Collection_of_WHO_National_Influenza_Center
hCoV-19/England/MILK-1403437/2021	2021-03-15	EPI_ISL_1377916	Lighthouse_Lab_in_Milton_Keynes
hCoV-19/USA/TX-HMH-MCoV-38101/2020	2020-12-08	EPI_ISL_2205068	Houston_Methodist_Hospital
hCoV-19/Scotland/QEUH-139004B/2021	2021-03-05	EPI_ISL_1294631	Lighthouse_Lab_in_Glasgow
hCoV-19/Canada/Qc-L00292169/2020	2020-09-23	EPI_ISL_1365752	Laboratoire_de_sant\u00e9_publique_du_Qu\u00e9bec
hCoV-19/Lithuania/LTU000_KNS_ANT_07_26_159/2021	2021-07-21	EPI_ISL_3340880	UAB_Diagnostikos_laboratorija
hCoV-19/France/PAC-IHU-27359_Nova1/2021	2021-08-00	EPI_ISL_3934043	MEPHI
hCoV-19/England/LOND-128E80D/2021	2021-05-16	EPI_ISL_2238946	Barts_Health_NHS_Trust
hCoV-19/Singapore/624/2020	2020-04-10	EPI_ISL_490074	National_Public_Health_Laboratory
hCoV-19/USA/FL-CDC-STM-000059830/2021	2021-04-19	EPI_ISL_1991458	Helix/Illumina
hCoV-19/Germany/BW-RKI-I-153847/2021	2021-05-10	EPI_ISL_2265117	SYNLAB_MVZ_Leinfelden-Echterdingen
hCoV-19/Canada/ON-PHL-21-04941-v2/2021	2021-03-00	EPI_ISL_1558936	Public_Health_Ontario_Laboratory
hCoV-19/Canada/BC-BCCDC-124485/2021	2021-04-08	EPI_ISL_3598231	British_Columbia_Centre_For_Disease_Control
hCoV-19/Norway/0087/2021	2021-01-02	EPI_ISL_1251471	Department_of_Medical_Microbiology_-_section_Molde
hCoV-19/USA/MN-MDH-1132/2020	2020-04-26	EPI_ISL_476717	Minnesota_Department_of_Health
hCoV-19/USA/CO-CDPHE-2010100003/2020	2020-10-07	EPI_ISL_3943896	Colorado_Department_of_Public_Health_and_Environment
hCoV-19/Slovenia/08-150680-MB/2021	2021-08-14	EPI_ISL_3828785	National_Laboratory_for_Health
hCoV-19/England/ALDP-19C835A/2021	2021-07-16	EPI_ISL_3108050	Lighthouse_Lab_in_Alderley_Park
hCoV-19/France/BRE-IPP05772/2021	2021-03-15	EPI_ISL_1621589	Labo_Analyses_Med
hCoV-19/Japan/PG-89701/2021	2021-07-21	EPI_ISL_3900813	Pathogen_Genomics_Center
hCoV-19/Netherlands/ZE-RIVM-13982/2021	2021-02-08	EPI_ISL_1090026	Dutch_COVID-19_response_team
hCoV-19/Canada/ON-PHL-20-80015/2020	2020-03-00	EPI_ISL_1170678	Public_Health_Ontario_Laboratory
hCoV-19/Japan/PG-45091/2021	2021-04-14	EPI_ISL_2338539	SARS-CoV-2_testing_team
hCoV-19/Switzerland/GE-33249498/2021	2021-02-11	EPI_ISL_1040344	University_Hospitals_of_Geneva
hCoV-19/Germany/SN-RKI-I-165952/2021	2021-05-19	EPI_ISL_2389325	Labor_f\u00fcr_medizinische_Mikrobiologie_Bakteriologie_Mykologie_Virologie_&_Infektionsserologie_-_Labor_M\u00f6lbis
hCoV-19/England/CAMC-B77A74/2020	2020-11-12	EPI_ISL_783486	Lighthouse_Lab_in_Cambridge
hCoV-19/Scotland/QEUH-180E113/2021	2021-06-30	EPI_ISL_2851236	Lighthouse_Lab_in_Glasgow
hCoV-19/Switzerland/AG-ETHZ-620642/2021	2021-05-12	EPI_ISL_2307992	Viollier_AG
hCoV-19/England/CAMB-AA13C2/2021	2021-00-00	EPI_ISL_996728	Department_of_Pathology
hCoV-19/USA/AZ-CDC-STM-000013431/2021	2021-02-11	EPI_ISL_1134704	Helix/Illumina
hCoV-19/England/PHEC-30B54F/2021	2021-00-00	EPI_ISL_2742054	Respiratory_Virus_Unit
hCoV-19/Egypt/NRC-6895/2020	2020-06-14	EPI_ISL_2232324	Center_of_Scientific_Excellence_for_Influenza_Viruses_(CSEIV)
hCoV-19/India/KA-148689_2_S333_R1_001/2021	2021-05-31	EPI_ISL_3276316	Kodigehalli_PHC
hCoV-19/Scotland/QEUH-16280EB/2021	2021-06-03	EPI_ISL_2486222	Lighthouse_Lab_in_Glasgow
hCoV-19/USA/CA-CDC-ASC210185470/2021	2021-08-07	EPI_ISL_3861686	Aegis_Sciences_Corporation
hCoV-19/England/204841821/2020	2020-11-25	EPI_ISL_678781	Respiratory_Virus_Unit
hCoV-19/Indonesia/BA-EIJK-UNWAR-164/2020	2020-12-29	EPI_ISL_2101174	Molecular_Biology_Laboratory
hCoV-19/Brazil/SP-702/2020	2020-06-30	EPI_ISL_693242	Centro_de_Vigil\u00e2ncia_a_Saude_de_Diadema
hCoV-19/England/PLYM-18B2099/2021	2021-07-07	EPI_ISL_2961845	Lighthouse_Laboratory_Plymouth
hCoV-19/South_Korea/KDCA7388/2021	2021-07-22	EPI_ISL_3369235	Division_of_Emerging_Infectious_Diseases
hCoV-19/Slovenia/131152/2020	2020-10-13	EPI_ISL_2887100	Institute_of_Microbiology_and_Immunology
hCoV-19/USA/IN-PU-LH000189506/2021	2021-04-07	EPI_ISL_1823547	Indiana_Animal_Disease_Diagnostic_Laboratory
hCoV-19/England/CAMC-115F0D1/2021	2021-01-21	EPI_ISL_938531	Lighthouse_Lab_in_Cambridge
hCoV-19/Italy/CAM-TIGEM-IZSM-COLLI-19126/2021	2021-08-16	EPI_ISL_3852737	Microbiologia_e_Virologia_Cotugno
hCoV-19/England/PHEC-Q304Q4FE/2021	2021-07-16	EPI_ISL_3291517	Respiratory_Virus_Unit
hCoV-19/Sweden/2865533663/2021	2021-03-02	EPI_ISL_2214063	Swedish_national_genomic_surveillance_program_of_SARS-CoV-2
hCoV-19/USA/KS-KHEL-2001/2021	2021-05-24	EPI_ISL_2382553	Kansas_Health_and_Environmental_Lab
hCoV-19/Sweden/2368044802/2021	2021-07-09	EPI_ISL_3156698	Swedish_national_genomic_surveillance_program_of_SARS-CoV-2
hCoV-19/Switzerland/SO-UHB-42730058/2021	2021-03-03	EPI_ISL_1748201	Kantonsarztamt_Solothurn
hCoV-19/USA/CA-CDPH-2000048829/2021	2021-05-25	EPI_ISL_431150	CDPH_VBL
hCoV-19/England/OXON-F448EB/2020	2020-12-21	EPI_ISL_840303	Oxford_Viromics
hCoV-19/Sweden/1260486452VK/2021	2021-05-12	EPI_ISL_2418277	Swedish_national_genomic_surveillance_program_of_SARS-CoV-2
hCoV-19/Czech_Republic/NRL-1631/2021	2021-01-05	EPI_ISL_1510350	National_Institute_of_Public_Health
hCoV-19/Australia/NSW-ICPMR-15/2021	2021-07-12	EPI_ISL_3015129	Douglass_Hanly_Moir_Pathology
hCoV-19/Chile/RM-125250/2021	2021-07-13	EPI_ISL_3185669	Genetica_Molecular_and_Subdepartamento_de_Virologia_ISP_Chile
hCoV-19/Switzerland/ZH-ETHZ-33567884/2021	2021-07-23	EPI_ISL_3297561	Viollier_AG
hCoV-19/USA/FL-CDC-LC0047872/2021	2021-04-15	EPI_ISL_1801477	Laboratory_Corporation_of_America
hCoV-19/Portugal/PT8775/2021	2021-06-02	EPI_ISL_2645939	UNILABS
hCoV-19/England/LIVE-A84D1/2020	2020-03-26	EPI_ISL_517172	Liverpool_Clinical_Laboratories
hCoV-19/Brazil/CE-FIOCRUZ-776965-52-3/2021	2021-03-07	EPI_ISL_2801326	MATERNIDADE_ESCOLA_ASSIS_CHATEAUBRIAND
hCoV-19/England/QEUH-1A83387/2021	2021-07-28	EPI_ISL_3367241	Lighthouse_Lab_in_Glasgow
hCoV-19/Estonia/Cov10220/2021	2021-03-10	EPI_ISL_2643330	SYNLAB_Eesti_O\u00dc
hCoV-19/USA/CA-SEARCH-9166/2021	2021-04-07	EPI_ISL_1794916	Sharp_HealthCare_Laboratory
hCoV-19/USA/LA-CDC-ASC210186811/2021	2021-08-10	EPI_ISL_3860858	Aegis_Sciences_Corporation
hCoV-19/Brazil/RJ-LNN03093/2021	2021-06-15	EPI_ISL_2837138	Laboratorio_Central_Noel_Nutels
hCoV-19/Turkey/HSGM-FS2593/2021	2021-08-06	EPI_ISL_3405396	Ministry_of_Health_Turkey
hCoV-19/Japan/PG-76236/2021	2021-01-23	EPI_ISL_3874957	Fukuoka_Institute_of_Health_and_Environmental_Sciences
hCoV-19/England/ALDP-1602B13/2021	2021-05-31	EPI_ISL_2539694	Lighthouse_Lab_in_Alderley_Park
hCoV-19/Scotland/QEUH-1640742/2021	2021-06-05	EPI_ISL_2542120	Lighthouse_Lab_in_Glasgow
hCoV-19/New_Zealand/20VR2507/2020	2020-00-00	EPI_ISL_579261	LabPLUS
hCoV-19/Japan/PG-83037/2021	2021-07-08	EPI_ISL_3895688	Pathogen_Genomics_Center
hCoV-19/USA/NY-PRL-2021_04_01_00I23/2021	2021-03-29	EPI_ISL_1472038	Pandemic_Response_Lab_-_NYC
hCoV-19/Italy/LAZ-AMC-20082451700-DS/2020	2020-08-24	EPI_ISL_1855003	Virology_Laboratory
hCoV-19/Israel/SMC-7012584/2021	2021-08-04	EPI_ISL_3834688	Shamir_Medical_Center_(Asaf_Harofe)
hCoV-19/France/IDF-IPP07636/2021	2021-03-22	EPI_ISL_1517244	Labo_Analyses_Med
hCoV-19/Sweden/09_SE100_21CS102480/2021	2021-07-28	EPI_ISL_3461783	Karolinska_University_Hospital_Huddinge
hCoV-19/Wales/ALDP-1145715/2021	2021-01-22	EPI_ISL_991214	Lighthouse_Lab_in_Alderley_Park
hCoV-19/Scotland/QEUH-15BE17F/2021	2021-05-24	EPI_ISL_2396509	Lighthouse_Lab_in_Glasgow
hCoV-19/USA/CO-CDC-ASC210004319/2021	2021-03-12	EPI_ISL_2243691	Aegis_Sciences_Corporation
hCoV-19/Netherlands/ZE-RIVM-16784/2021	2021-03-01	EPI_ISL_1288043	Dutch_COVID-19_response_team
hCoV-19/USA/KS-CDC-2-4813300/2021	2021-08-18	EPI_ISL_3947313	KS_Health_and_Environmental_Laboratories
hCoV-19/England/NORT-1BBE0B8/2021	2021-00-00	EPI_ISL_2240356	Northumbria_University_/_South_Tees_Hospitals_NHS_Foundation_Trust_/_North_Cumbria_Integrated_Care_NHS_Foundation_Trust_/_North_Tees_and_Hartlepool_NHS_Foundatio
hCoV-19/Lithuania/LTU000_NMVRI55159/2021	2021-03-19	EPI_ISL_1579659	NMVRVI
hCoV-19/England/PLYM-185DF93/2021	2021-07-04	EPI_ISL_2912132	Lighthouse_Laboratory_Plymouth
hCoV-19/England/ALDP-12A1E5D/2021	2021-02-12	EPI_ISL_1043861	Lighthouse_Lab_in_Alderley_Park
hCoV-19/England/ALDP-1835B24/2021	2021-06-29	EPI_ISL_2918207	Lighthouse_Lab_in_Alderley_Park
hCoV-19/Finland/11148/2021	2021-07-20	EPI_ISL_3644645	Department_of_Virology_and_Immunology
hCoV-19/Turkey/HSGM-D14429/2021	2021-08-19	EPI_ISL_3649180	Ministry_of_Health_Turkey
hCoV-19/Wales/PHWC-4C900F/2021	2021-02-09	EPI_ISL_1052976	Originating_lab
hCoV-19/England/NORT-1BDC5F1/2021	2021-06-30	EPI_ISL_2901885	Northumbria_University_/_South_Tees_Hospitals_NHS_Foundation_Trust_/_North_Cumbria_Integrated_Care_NHS_Foundation_Trust_/_North_Tees_and_Hartlepool_NHS_Foundatio
hCoV-19/Canada/SK-NML-21441/2021	2021-03-15	EPI_ISL_2565605	SK-Roy_Romanow_Provincial_Laboratory
hCoV-19/Scotland/QEUH-1B47245/2021	2021-08-09	EPI_ISL_3471014	Lighthouse_Lab_in_Glasgow
hCoV-19/England/ALDP-14F46D9/2021	2021-04-08	EPI_ISL_1653242	Lighthouse_Lab_in_Alderley_Park
hCoV-19/USA/CA-MCPHL-MC01928/2021	2021-01-31	EPI_ISL_2308288	Monterey_County_Public_Health_Laboratory
hCoV-19/Japan/PG-33496/2021	2021-04-02	EPI_ISL_1942094	Department_of_Infectious_Diseases
hCoV-19/Sweden/1913633264/2021	2021-02-15	EPI_ISL_2209437	Swedish_national_genomic_surveillance_program_of_SARS-CoV-2
hCoV-19/Sweden/10081565/2021	2021-05-20	EPI_ISL_2415906	Swedish_national_genomic_surveillance_program_of_SARS-CoV-2
hCoV-19/USA/MD-HP03701/2021	2021-03-19	EPI_ISL_1468534	Johns_Hopkins_Hospital_Department_of_Pathology
hCoV-19/Germany/NW-RKI-I-202568/2021	2021-08-14	EPI_ISL_3712363	SYNLAB_MVZ_Leverkusen
hCoV-19/Slovenia/08-152024-MB/2021	2021-08-20	EPI_ISL_3829335	National_Laboratory_for_Health
hCoV-19/Italy/FVG-PN-64028452/2021	2021-05-10	EPI_ISL_2216284	SC_(UCO)_Igiene_e_Sanit\u00e0_Pubblica
hCoV-19/England/ALDP-90671B/2020	2020-06-29	EPI_ISL_551569	Lighthouse_Lab_in_Alderley_Park
hCoV-19/Japan/PG-47706/2021	2021-04-30	EPI_ISL_2329632	Pathogen_Genomics_Center
hCoV-19/Switzerland/ZH-ETHZ-310435/2020	2020-10-08	EPI_ISL_603509	Viollier_AG
hCoV-19/USA/OR-CDC-2-4332049/2021	2021-04-28	EPI_ISL_3354904	OR_State_PHL-Virology/Immunology_Section
hCoV-19/Wales/PHWC-16BD56/2020	2020-09-21	EPI_ISL_573968	Wales_Specialist_Virology_Centre_Sequencing_lab
hCoV-19/Denmark/DCGC-155384/2021	2021-08-17	EPI_ISL_3566971	Department_of_Bacteria
hCoV-19/USA/IL-CDC-ASC210038218/2021	2021-05-02	EPI_ISL_2147859	Aegis_Sciences_Corporation
hCoV-19/USA/AZ-CDC-LC0083664/2021	2021-06-24	EPI_ISL_2926772	Laboratory_Corporation_of_America
hCoV-19/Denmark/DCGC-118778/2021	2021-05-31	EPI_ISL_2671165	Department_of_Bacteria
hCoV-19/Canada/BC-BCCDC-49967/2021	2021-03-17	EPI_ISL_2528198	BCCDC_Public_Health_Laboratory
hCoV-19/USA/WA-UW-21041201729/2021	2021-04-12	EPI_ISL_2002565	UW_Virology_Lab
hCoV-19/Netherlands/NH-RIVM-50246/2021	2021-08-01	EPI_ISL_3731652	Dutch_COVID-19_response_team
hCoV-19/Switzerland/VD-CHUV-GEN6030/2021	2021-08-01	EPI_ISL_3267809	CHUV
hCoV-19/USA/MO-UMGC-5727/2021	2021-07-22	EPI_ISL_3368705	Springfield-Greene_County_Health_Department
hCoV-19/USA/GA-CDC-LC0151286/2021	2021-07-28	EPI_ISL_3511938	Laboratory_Corporation_of_America
hCoV-19/Denmark/DCGC-163194/2021	2021-08-25	EPI_ISL_3806695	Department_of_Bacteria
hCoV-19/Japan/PG-22917/2021	2021-01-28	EPI_ISL_1428577	Niigata_Prefectural_Institute_of_Public_Health_and_Environmental_Sciences
hCoV-19/England/QEUH-F899BA/2021	2021-01-08	EPI_ISL_851416	Lighthouse_Lab_in_Glasgow
hCoV-19/USA/MA-CDCBI-CRSP_ZYMNFKRNPGOTNGBD/2021	2021-08-26	EPI_ISL_3914366	Broad_Institute_Clinical_Research_Sequencing_Platform
hCoV-19/Slovenia/21-6606/2021	2021-03-20	EPI_ISL_1654306	Department_of_Public_Health_Microbiology_Ljubljana
hCoV-19/USA/FL-CDC-ASC210159929/2021	2021-07-19	EPI_ISL_3324466	Aegis_Sciences_Corporation
hCoV-19/Spain/IB-HUSE-00442/2021	2021-05-09	EPI_ISL_2134903	HOSPITAL_UNIVERSITARIO_SON_ESPASES
hCoV-19/USA/CA-CDPH-2000049559/2021	2021-06-09	EPI_ISL_3669540	CDPH_VBL
hCoV-19/Scotland/CVR5350/2020	2020-10-26	EPI_ISL_651532	West_of_Scotland_Specialist_Virology_Centre
hCoV-19/Sweden/1454664964/2021	2021-03-23	EPI_ISL_2222261	Swedish_national_genomic_surveillance_program_of_SARS-CoV-2
hCoV-19/Denmark/DCGC-9926/2020	2020-11-09	EPI_ISL_669277	Department_of_Virus_and_Microbiological_Special_Diagnostics
hCoV-19/Sweden/SUS0001857/2021	2021-05-10	EPI_ISL_2228464	Clinical_Microbiology
hCoV-19/England/NORT-1BC8464/2021	2021-05-27	EPI_ISL_2518106	Northumbria_University_/_South_Tees_Hospitals_NHS_Foundation_Trust_/_North_Cumbria_Integrated_Care_NHS_Foundation_Trust_/_North_Tees_and_Hartlepool_NHS_Foundatio
hCoV-19/Spain/CL-COV08841/2021	2021-07-08	EPI_ISL_3587189	SARS-CoV-2_Sequencing_Castilla_y_Leon-Spain_Consortium
hCoV-19/Sweden/20010816P/2021	2021-04-22	EPI_ISL_2619414	Swedish_national_genomic_surveillance_program_of_SARS-CoV-2
hCoV-19/Austria/CeMM5313/2021	2021-02-14	EPI_ISL_1495440	Austrian_Agency_for_Health_and_Food_Safety_(AGES)
hCoV-19/Sweden/01_SE100_21CS503661/2021	2021-06-02	EPI_ISL_2898728	Unilabs
hCoV-19/Japan/PG-62735/2021	2021-05-21	EPI_ISL_3196412	SARS-CoV-2_testing_team
hCoV-19/Wales/PHWC-4BDA00/2021	2021-01-17	EPI_ISL_923050	Wales_Specialist_Virology_Centre_Sequencing_lab
hCoV-19/USA/TX-HMH-MCoV-42922/2021	2021-04-19	EPI_ISL_2224482	Houston_Methodist_Hospital
hCoV-19/England/NORT-1BC5801/2021	2021-05-03	EPI_ISL_2434559	Northumbria_University_/_South_Tees_Hospitals_NHS_Foundation_Trust_/_North_Cumbria_Integrated_Care_NHS_Foundation_Trust_/_North_Tees_and_Hartlepool_NHS_Foundatio
hCoV-19/Canada/BC-BCCDC-134172/2021	2021-07-06	EPI_ISL_3602663	British_Columbia_Centre_For_Disease_Control
hCoV-19/USA/WA-PHL-001462/2021	2021-07-31	EPI_ISL_3451008	Washington_State_Department_of_Health_Public_Health_Laboratories
hCoV-19/England/QEUH-1391772/2021	2021-03-05	EPI_ISL_1255575	Lighthouse_Lab_in_Glasgow
hCoV-19/USA/IL-CDC-LC0050419/2021	2021-04-20	EPI_ISL_1926675	Laboratory_Corporation_of_America
hCoV-19/Argentina/PAIS-H0101/2020	2020-09-22	EPI_ISL_1396511	Centro_de_Tecnolog\u00eda_en_Salud_P\u00fablica_de_la_Universidad_Nacional_de_Rosario
hCoV-19/England/QEUH-14DC14F/2021	2021-04-05	EPI_ISL_1616023	Lighthouse_Lab_in_Glasgow
hCoV-19/Denmark/DCGC-116597/2021	2021-06-14	EPI_ISL_2669619	Department_of_Bacteria
hCoV-19/Japan/PG-2827/2020	2020-04-12	EPI_ISL_690954	Pathogen_Genomics_Center
hCoV-19/Japan/PG-57794/2021	2021-06-09	EPI_ISL_3199672	SARS-CoV-2_testing_team
hCoV-19/Estonia/Cov10473/2021	2021-03-15	EPI_ISL_2642446	SYNLAB_Eesti_O\u00dc
hCoV-19/England/QEUH-135EF97/2021	2021-02-28	EPI_ISL_1223135	Lighthouse_Lab_in_Glasgow
hCoV-19/Canada/QC-1nIID-U1133546/2021	2021-01-13	EPI_ISL_2970575	Laboratoire_de_sant\u00e9_publique_du_Qu\u00e9bec
hCoV-19/Germany/NW-RKI-I-132184/2021	2021-04-02	EPI_ISL_2115123	SYNLAB_MVZ_Leverkusen
hCoV-19/USA/NM-NMDOH-2021146313/2021	2021-08-10	EPI_ISL_3812678	New_Mexico_Department_of_Health_Scientific_Laboratory
hCoV-19/Denmark/DCGC-77167/2021	2021-03-22	EPI_ISL_1885738	Department_of_Virus_and_Microbiological_Special_Diagnostics
hCoV-19/England/ALDP-1B7D659/2021	2021-08-10	EPI_ISL_3469071	Lighthouse_Lab_in_Alderley_Park
hCoV-19/England/PLYM-19EA6E0/2021	2021-07-23	EPI_ISL_3139806	Lighthouse_Laboratory_Plymouth
hCoV-19/Poland/PL_RCNT_Z40895/2020	2020-11-26	EPI_ISL_3664337	Regional_Science_and_Technology_Center
hCoV-19/USA/CO-CDC-ASC210060143/2021	2021-05-05	EPI_ISL_2146805	Aegis_Sciences_Corporation
hCoV-19/USA/NJ-CDC-LC0036577/2021	2021-03-28	EPI_ISL_1610043	Laboratory_Corporation_of_America
hCoV-19/USA/MT-CDC-LC0009226/2021	2021-01-21	EPI_ISL_1032422	Laboratory_Corporation_of_America
hCoV-19/USA/OR-CDC-2-3980473/2021	2021-02-19	EPI_ISL_1272667	OR_State_PHL-Virology/Immunology_Section
hCoV-19/USA/WA-UW-2021040104580/2021	2021-04-01	EPI_ISL_1628051	UW_Virology_Lab
hCoV-19/Scotland/QEUH-13C1C5C/2021	2021-03-10	EPI_ISL_1293516	Lighthouse_Lab_in_Glasgow
hCoV-19/England/PLYM-1A397DF/2021	2021-07-27	EPI_ISL_3226358	Lighthouse_Laboratory_Plymouth
hCoV-19/USA/MA-CDCBI-CRSP_ZJGUBN3UVLPZ6LMM/2021	2021-04-27	EPI_ISL_1968472	Broad_Institute_Clinical_Research_Sequencing_Platform
hCoV-19/Uganda/UG667/2021	2021-05-30	EPI_ISL_3149401	MRC/UVRI_&_LSHTM_Uganda\u00a0Research_Unit
hCoV-19/USA/LA-EVTL925/2020	2020-08-11	EPI_ISL_653616	LSUHS_Emerging_Viral_Threat_Laboratory
hCoV-19/Germany/NW-RKI-I-099015/2021	2021-04-20	EPI_ISL_1844862	SYNLAB_MVZ_Leverkusen
hCoV-19/France/HDF-IPP10008/2021	2021-04-13	EPI_ISL_1821487	Hospital
hCoV-19/Netherlands/NB-EMC-722/2021	2021-01-29	EPI_ISL_1311662	Dutch_COVID-19_response_team
hCoV-19/USA/TX-DSHS-6065/2021	2021-04-09	EPI_ISL_1961085	TXDSHS
hCoV-19/Sweden/01_SE100_21CS505819/2020	2020-04-19	EPI_ISL_3946427	Karolinska_University_Hospital_Solna
hCoV-19/USA/NY-MSHSPSP-PV26332/2021	2021-01-13	EPI_ISL_1301341	MSHS_Clinical_Microbiology_Laboratories
hCoV-19/Canada/BC-BCCDC-76243/2021	2021-04-26	EPI_ISL_2719177	BCCDC_Public_Health_Laboratory
hCoV-19/Turkey/HSGM-D15803/2021	2021-08-19	EPI_ISL_3647819	Ministry_of_Health_Turkey
hCoV-19/Canada/BC-BCCDC-5503/2020	2020-10-04	EPI_ISL_974089	BCCDC_Public_Health_Laboratory
hCoV-19/Germany/HH-RKI-I-188603/2021	2021-07-14	EPI_ISL_3044802	MVZ_Labor_Dr._Fenner_und_Kollegen_(Standort_Hamburg)
hCoV-19/England/MILK-13CB8D6/2021	2021-03-10	EPI_ISL_1326370	Lighthouse_Lab_in_Milton_Keynes
hCoV-19/Wales/PHWC-4BF619/2021	2021-01-21	EPI_ISL_951677	Originating_lab
hCoV-19/USA/CA-SC-CASC210752/2020	2020-07-08	EPI_ISL_1920849	Santa_Clara_County_Public_Health_Laboratory
hCoV-19/Sweden/4865598470/2021	2021-08-02	EPI_ISL_3787731	Swedish_national_genomic_surveillance_program_of_SARS-CoV-2
hCoV-19/USA/TX-HMH-783/2020	2020-04-08	EPI_ISL_545653	Houston_Methodist_Hospital
hCoV-19/Denmark/DCGC-68170/2020	2020-11-16	EPI_ISL_1876741	Department_of_Virus_and_Microbiological_Special_Diagnostics
hCoV-19/Germany/SN-RKI-I-100855/2021	2021-04-19	EPI_ISL_1846430	Landesuntersuchungsanstalt_f\u00c3\u00bcr_das_Gesundheits-_und_Veterin\u00c3\u00a4rwesen_(LUA)_Sachsen
hCoV-19/Australia/NSW-SAVID-4936/2021	2021-07-27	EPI_ISL_3221226	Area_of_Virology
hCoV-19/England/ALDP-1536C50/2021	2021-04-26	EPI_ISL_1830019	Lighthouse_Lab_in_Alderley_Park
hCoV-19/Germany/BY-MVP-000002561/2021	2021-01-30	EPI_ISL_1751893	Max_von_Pettenkofer_Institute
hCoV-19/Switzerland/BL-ETHZ-600245/2021	2021-04-24	EPI_ISL_2016983	Viollier_AG
hCoV-19/USA/CA-CDC-QDX22786563/2021	2021-03-08	EPI_ISL_1367261	Quest_Diagnostics_Incorporated
hCoV-19/USA/SC-DHEC-2495/2021	2021-07-21	EPI_ISL_3914753	Microbiology_Division
hCoV-19/Hong_Kong/CH21039160/2021	2021-00-00	EPI_ISL_3074063	Quarantine_Camp
hCoV-19/Spain/CT-HUGTiPM009UD4D9/2021	2021-03-26	EPI_ISL_1503873	Microbiology_Department
hCoV-19/Turkey/HSGM-CF5796/2021	2021-08-16	EPI_ISL_3576236	Ministry_of_Health_Turkey
hCoV-19/Canada/BC-BCCDC-78951/2021	2021-04-22	EPI_ISL_2720903	BCCDC_Public_Health_Laboratory
hCoV-19/Finland/THL-202106269/2021	2021-03-03	EPI_ISL_2505399	Islab
hCoV-19/Wales/PHWC-PYP591/2021	2021-07-04	EPI_ISL_3004560	Originating_lab
hCoV-19/Netherlands/NA_700/2020	2020-04-17	EPI_ISL_461135	Dutch_COVID-19_response_team
hCoV-19/England/MILK-C7B4F9/2020	2020-12-15	EPI_ISL_756783	Lighthouse_Lab_in_Milton_Keynes
hCoV-19/England/ALDP-1887060/2021	2021-07-01	EPI_ISL_2962832	Lighthouse_Lab_in_Alderley_Park
hCoV-19/Canada/ON-PHL-21-21704/2021	2021-06-00	EPI_ISL_2822706	Public_Health_Ontario_Laboratory
hCoV-19/Germany/NW-RKI-I-140152/2021	2021-05-02	EPI_ISL_2124303	Clemenshospital_-_Alexianer_Clemenshospital_Munster
hCoV-19/USA/MA-CDCBI-CRSP_3M3OTPKCGWB2UP2K/2021	2021-04-17	EPI_ISL_1786755	Broad_Institute_Clinical_Research_Sequencing_Platform
hCoV-19/France/IDF-HMN-21072270344/2021	2021-07-20	EPI_ISL_3476715	Biogroup_Bio_Lam-LCD_Saint-Denis
hCoV-19/USA/RI-CDC-QDX21678789/2021	2021-02-01	EPI_ISL_1087560	Quest_Diagnostics_Incorporated
hCoV-19/Denmark/DCGC-111702/2021	2021-05-24	EPI_ISL_2666104	Department_of_Bacteria
hCoV-19/Denmark/DCGC-141750/2021	2021-07-31	EPI_ISL_3240623	Department_of_Bacteria
hCoV-19/South_Africa/NHLS-UCT-GS-B223/2021	2021-03-02	EPI_ISL_1534286	2_Military_Hospital_wc_MAA
hCoV-19/Scotland/QEUH-13C11C6/2021	2021-03-11	EPI_ISL_1293582	Lighthouse_Lab_in_Glasgow
hCoV-19/Turkey/HSGM-D5354/2021	2021-08-16	EPI_ISL_3554957	Ministry_of_Health_Turkey
hCoV-19/England/QEUH-13DBD7A/2021	2021-03-13	EPI_ISL_1328120	Lighthouse_Lab_in_Glasgow
hCoV-19/Netherlands/UT-RIVM-16877/2021	2021-03-02	EPI_ISL_1289042	Dutch_COVID-19_response_team
hCoV-19/Chile/RM-PUC_MVL_1160/2021	2021-06-15	EPI_ISL_3067001	UC-Christus_Clinical_Hospital_Laboratory
hCoV-19/Denmark/DCGC-11956/2020	2020-10-05	EPI_ISL_671230	Department_of_Virus_and_Microbiological_Special_Diagnostics
hCoV-19/USA/TX-CDC-ASC210160437/2021	2021-07-19	EPI_ISL_3325210	Aegis_Sciences_Corporation
hCoV-19/England/MILK-186544E/2021	2021-07-02	EPI_ISL_2908557	Lighthouse_Lab_in_Milton_Keynes
hCoV-19/England/CAMC-DED45B/2020	2020-12-29	EPI_ISL_797443	Lighthouse_Lab_in_Cambridge
hCoV-19/Denmark/DCGC-157644/2021	2021-08-16	EPI_ISL_3633169	Department_of_Bacteria
hCoV-19/South_Korea/KDCA0911/2020	2020-11-24	EPI_ISL_959516	Division_of_Emerging_Infectious_Diseases
hCoV-19/Austria/CeMM8667/2021	2021-04-23	EPI_ISL_2232820	Austrian_Agency_for_Health_and_Food_Safety_(AGES)
hCoV-19/USA/WA-CDC-UW21072946257/2021	2021-07-29	EPI_ISL_3369572	UW_Virology_Lab
hCoV-19/USA/FL-BPHL-2910/2020	2020-11-16	EPI_ISL_935431	Florida_Bureau_of_Public_Health_Laboratories
hCoV-19/England/ALDP-13159AD/2021	2021-02-21	EPI_ISL_1308119	Quadram_Institute_Bioscience
hCoV-19/Brazil/BA-LACEN-BA225/2020	2020-07-02	EPI_ISL_3266121	Central_Public_Health_Laboratory_-_LACEN_-Bahia
hCoV-19/England/BRBR-1C1C20C/2021	2021-08-18	EPI_ISL_3700526	Berkshire_and_Surrey_Pathology_Services_Lighthouse_Laboratory
hCoV-19/USA/AZ-TG723906/2020	2020-12-08	EPI_ISL_1113295	Arizona_Department_of_Health_Services
hCoV-19/England/BRBR-1B8CCEC/2021	2021-08-09	EPI_ISL_3467238	Berkshire_and_Surrey_Pathology_Services_Lighthouse_Laboratory
hCoV-19/Denmark/DCGC-79547/2021	2021-03-01	EPI_ISL_1888188	Department_of_Virus_and_Microbiological_Special_Diagnostics
hCoV-19/Denmark/DCGC-11341/2020	2020-11-02	EPI_ISL_670850	Department_of_Virus_and_Microbiological_Special_Diagnostics
hCoV-19/Singapore/1807/2021	2021-07-06	EPI_ISL_3007589	National_Public_Health_Laboratory
hCoV-19/Ecuador/NIC-INSPI-50096/2021	2021-07-16	EPI_ISL_3274416	INSPI-CRN_DE_INFLUENZA_Y_OTROS_VIRUS_RESPIRATORIOS
hCoV-19/Turkey/HSGM-FS9019/2021	2021-08-12	EPI_ISL_3538236	Ministry_of_Health_Turkey
hCoV-19/Indonesia/SG-NIHRD-PME21015159/2021	2021-07-20	EPI_ISL_3691661	Badan_Layanan_Umum_Daerah_RS_Konawe
hCoV-19/England/ALDP-14EE265/2021	2021-04-10	EPI_ISL_1631043	Lighthouse_Lab_in_Alderley_Park
hCoV-19/England/ALDP-1564239/2021	2021-05-06	EPI_ISL_2122378	Lighthouse_Lab_in_Alderley_Park
hCoV-19/Germany/NW-RKI-I-197398/2021	2021-08-05	EPI_ISL_3496469	SYNLAB_MVZ_Leverkusen
hCoV-19/Denmark/DCGC-29172/2021	2021-01-04	EPI_ISL_843219	Department_of_Virus_and_Microbiological_Special_Diagnostics
hCoV-19/France/PDL-IPP13903/2021	2021-06-08	EPI_ISL_2612565	Labo_Analyses_Med
hCoV-19/England/QEUH-1C72FEF/2021	2021-08-23	EPI_ISL_3762944	Lighthouse_Lab_in_Glasgow
hCoV-19/Italy/ABR-IZSGC-TE26425/2020	2020-04-27	EPI_ISL_436732	Ospedale_Civile_S._Liberatore_di_Atri
hCoV-19/Wales/MILK-9E0261/2020	2020-09-19	EPI_ISL_601263	Lighthouse_Lab_in_Milton_Keynes
hCoV-19/USA/ME-CDC-QDX26380819/2021	2021-06-28	EPI_ISL_2930113	Quest_Diagnostics_Incorporated
hCoV-19/Canada/BC-BCCDC-93824/2021	2021-05-10	EPI_ISL_3484641	British_Columbia_Centre_For_Disease_Control
hCoV-19/USA/WI-UW-2984/2021	2021-01-12	EPI_ISL_906165	University_of_Wisconsin-Madison_AIDS_Vaccine_Research_Laboratories
hCoV-19/USA/VA-DCLS-1264/2020	2020-08-12	EPI_ISL_529954	Virginia_DCLS
hCoV-19/Suriname/SR-108/2020	2020-12-22	EPI_ISL_2502550	Central_Laboratory
hCoV-19/Australia/NSW1504/2021	2021-02-05	EPI_ISL_1098649	South_Eastern_Area_Laboratory_Services_(SEALS)
hCoV-19/Germany/SL-RKI-I-137608/2021	2021-04-27	EPI_ISL_2121701	Sonic_-_Bioscientia_-_MVZ_Labor_Saar_GmbH
hCoV-19/USA/CO-CDC-MMB08833297/2021	2021-05-17	EPI_ISL_2451195	Mako_Medical
hCoV-19/England/RAND-120E61A/2021	2021-01-21	EPI_ISL_1046238	Randox_Laboratories
hCoV-19/USA/CA-CDC-FG-028611/2021	2021-04-28	EPI_ISL_1992113	Fulgent_Genetics
hCoV-19/USA/CA-CDC-ASC210036046/2021	2021-04-28	EPI_ISL_2043014	Aegis_Sciences_Corporation
hCoV-19/Japan/PG-20454/2020	2020-09-25	EPI_ISL_1125076	Pathogen_Genomics_Center
hCoV-19/Wales/MILK-992C15/2020	2020-08-26	EPI_ISL_551927	Lighthouse_Lab_in_Milton_Keynes
hCoV-19/USA/MS-UMMC-M821C5-507599/2021	2021-08-05	EPI_ISL_3631418	University_of_Mississippi_Medical_Center
hCoV-19/Germany/NW-RKI-I-090714/2021	2021-04-16	EPI_ISL_1725773	SYNLAB_MVZ_Leverkusen
hCoV-19/Denmark/DCGC-9550/2020	2020-11-09	EPI_ISL_669034	Department_of_Virus_and_Microbiological_Special_Diagnostics
hCoV-19/USA/TX-HMH-MCoV-9106/2020	2020-07-03	EPI_ISL_780946	Houston_Methodist_Hospital
hCoV-19/USA/CA-CDPH-2000026007/2021	2021-01-15	EPI_ISL_3304164	CDPH_VBL
hCoV-19/Denmark/DCGC-100130/2021	2021-05-03	EPI_ISL_2298020	Department_of_Virus_and_Microbiological_Special_Diagnostics
hCoV-19/England/PLYM-1900AE8/2021	2021-07-11	EPI_ISL_3070074	Lighthouse_Laboratory_Plymouth
hCoV-19/South_Africa/NHLS-UCT-GS-8603/2020	2020-12-24	EPI_ISL_1534331	False_Bay_Hospital_wc_FBH
hCoV-19/Turkey/HSGM-B19253/2021	2021-06-29	EPI_ISL_2987927	Ministry_of_Health_Turkey
hCoV-19/USA/MA-CDC-ASC210208221/2021	2021-08-02	EPI_ISL_3822875	Aegis_Sciences_Corporation
hCoV-19/England/HSLL-17A456F/2021	2021-06-24	EPI_ISL_2766481	Health_Services_Laboratories
hCoV-19/Ireland/LS-NVRL-22IRL81060/2021	2021-05-07	EPI_ISL_2193867	National_Virus_Reference_Laboratory
hCoV-19/England/BRBR-1AEF5A1/2021	2021-08-03	EPI_ISL_3364118	Berkshire_and_Surrey_Pathology_Services_Lighthouse_Laboratory
hCoV-19/Denmark/DCGC-15587/2020	2020-11-23	EPI_ISL_713910	Department_of_Virus_and_Microbiological_Special_Diagnostics
hCoV-19/England/PHWC-PYKOPE/2021	2021-06-27	EPI_ISL_2905673	Originating_lab
hCoV-19/England/QEUH-14D28EA/2021	2021-04-05	EPI_ISL_1583745	Lighthouse_Lab_in_Glasgow
hCoV-19/Turkey/HSGM-GF15653/2021	2021-08-04	EPI_ISL_3401105	Ministry_of_Health_Turkey
hCoV-19/Spain/GA-ISCIII-2017318/2020	2020-10-20	EPI_ISL_802753	Hospital_Santa_Mar\u00eda_Nai
hCoV-19/Ireland/SO-NVRL-M34IRL51302/2021	2021-07-30	EPI_ISL_3739577	National_Virus_Reference_Laboratory
hCoV-19/Japan/PG-83196/2021	2021-08-01	EPI_ISL_3895847	SARS-CoV-2_testing_team
hCoV-19/Turkey/HSGM-11196/2021	2021-03-11	EPI_ISL_2157890	Ministry_of_Health_Turkey
hCoV-19/Japan/PG-68213/2021	2021-06-24	EPI_ISL_3195435	Pathogen_Genomics_Center
hCoV-19/USA/OH-CDC-LC0169874/2021	2021-07-20	EPI_ISL_3686308	Laboratory_Corporation_of_America
hCoV-19/Greece/93485/2021	2021-03-18	EPI_ISL_1630183	Central_Public_Health_Lab
hCoV-19/North_Macedonia/33912/2021	2021-02-08	EPI_ISL_1140100	General_Hospital_-_Ohrid
hCoV-19/Denmark/DCGC-92890/2021	2021-05-03	EPI_ISL_2172734	Department_of_Virus_and_Microbiological_Special_Diagnostics
hCoV-19/England/BRBR-1A7D380/2021	2021-07-29	EPI_ISL_3284340	Berkshire_and_Surrey_Pathology_Services_Lighthouse_Laboratory
hCoV-19/USA/TX-HMH-MCoV-34022/2020	2020-12-29	EPI_ISL_2202364	Houston_Methodist_Hospital
hCoV-19/England/MILK-136464E/2021	2021-02-28	EPI_ISL_1187316	Lighthouse_Lab_in_Milton_Keynes
hCoV-19/Denmark/DCGC-129234/2021	2021-07-13	EPI_ISL_2993229	Department_of_Bacteria
hCoV-19/England/PLYM-17BAB19/2021	2021-06-24	EPI_ISL_2806853	Lighthouse_Laboratory_Plymouth
hCoV-19/Japan/PG-70203/2021	2021-05-26	EPI_ISL_3192456	Pathogen_Genomics_Center
hCoV-19/USA/NC-GCB-A9E345DEA9FE4DA5814556EE10368832/2021	2021-03-17	EPI_ISL_2254684	Duke_Center_for_Genomic_and_Computational_Biology_(GCB)
hCoV-19/Hong_Kong/CUHK-NC2971/2020	2020-04-24	EPI_ISL_3066034	Department_of_Microbiology
hCoV-19/USA/NY-PRL-2021_03_24_00C10/2021	2021-03-20	EPI_ISL_1385473	Pandemic_Response_Lab_-_NYC
hCoV-19/USA/CA-CDC-QDX24713146/2021	2021-05-06	EPI_ISL_2268987	Quest_Diagnostics_Incorporated
hCoV-19/Germany/NW-RKI-I-021427/2021	2021-02-12	EPI_ISL_1151592	SYNLAB_MVZ_Leverkusen
hCoV-19/Sweden/3933650863/2021	2021-03-09	EPI_ISL_2214458	Swedish_national_genomic_surveillance_program_of_SARS-CoV-2
hCoV-19/Italy/LAZ-IFO-07093065/2021	2021-07-09	EPI_ISL_2985063	IRCCS_San_Gallicano_Dermatological_Institute
hCoV-19/France/IdF-IPP15025/2021	2021-06-29	EPI_ISL_2923241	Labo_Analyses_Med
hCoV-19/England/ALDP-15ADB39/2021	2021-05-21	EPI_ISL_2346948	Lighthouse_Lab_in_Alderley_Park
hCoV-19/Ireland/LS-NVRL-83IRL86345/2021	2021-01-18	EPI_ISL_959836	National_Virus_Reference_Laboratory
hCoV-19/Japan/PG-20636/2021	2021-01-16	EPI_ISL_1425647	Pathogen_Genomics_Center
hCoV-19/Norway/6071/2021	2021-03-01	EPI_ISL_2425781	Innlandet_Hospital_Trust
hCoV-19/Germany/RP-RKI-I-035196/2021	2021-03-04	EPI_ISL_1281030	SYNLAB_MVZ_Trier
hCoV-19/USA/AK-CDC-2-3925257/2021	2021-02-08	EPI_ISL_3354027	\AK_State_Public_Health_Lab
hCoV-19/Denmark/DCGC-140086/2021	2021-07-29	EPI_ISL_3228342	Department_of_Bacteria
hCoV-19/Finland/5943/2021	2021-04-09	EPI_ISL_2609330	Department_of_Virology_and_Immunology
hCoV-19/USA/AZ-ASPHL-100/2020	2020-04-03	EPI_ISL_2537036	Arizona_State_Public_Health_Laboratory
hCoV-19/Canada/ON-PHL-21-05448/2021	2021-02-00	EPI_ISL_1501441	Public_Health_Ontario_Laboratory
hCoV-19/Canada/ON-PHL-20-02206/2020	2020-09-00	EPI_ISL_1271326	Public_Health_Ontario_Laboratory
hCoV-19/Spain/CT-HUVH-81303/2020	2020-07-20	EPI_ISL_824444	Hospital_Universitari_Vall_d'Hebron_-_Vall_d'Hebron_Institut_de_Recerca
hCoV-19/England/201041493/2020	2020-03-04	EPI_ISL_464350	Respiratory_Virus_Unit
hCoV-19/Sweden/20017257P/2021	2021-04-22	EPI_ISL_2795065	Swedish_national_genomic_surveillance_program_of_SARS-CoV-2
hCoV-19/England/QEUH-13F3CE8/2021	2021-03-16	EPI_ISL_1343425	Lighthouse_Lab_in_Glasgow
hCoV-19/Spain/CL-COV07382/2021	2021-07-01	EPI_ISL_3056260	SARS-CoV-2_Sequencing_Castilla_y_Leon-Spain_Consortium
hCoV-19/England/WSFT-25CEDB1/2021	2021-01-09	EPI_ISL_2752665	Respiratory_Virus_Unit
hCoV-19/USA/FL-CDC-QDX26177941/2021	2021-06-23	EPI_ISL_2874099	Quest_Diagnostics_Incorporated
hCoV-19/England/MILK-17E44A2/2021	2021-06-27	EPI_ISL_2910705	Lighthouse_Lab_in_Milton_Keynes
hCoV-19/Slovakia/UVZ_PL30_F11_15651/2021	2021-07-27	EPI_ISL_3452625	Public_Health_Authority_of_the_Slovak_Republic
hCoV-19/Denmark/DCGC-109785/2021	2021-05-17	EPI_ISL_2418513	Department_of_Bacteria
hCoV-19/Poland/NIPH-NIH_ECDC-3671/2021	2021-04-07	EPI_ISL_1746585	Wojew\u00f3dzki_Specjalistyczny_Szpital
hCoV-19/USA/OR-OSPHL01227/2021	2021-06-20	EPI_ISL_2955395	Oregon_State_Public_Health_Laboratory
hCoV-19/USA/TN-CDC-ASC210110922/2021	2021-07-06	EPI_ISL_3220825	Aegis_Sciences_Corporation
hCoV-19/Japan/PG-43531/2021	2021-05-07	EPI_ISL_2337592	Pathogen_Genomics_Center
hCoV-19/Switzerland/GE-33813146/2021	2021-04-09	EPI_ISL_1707967	University_Hospitals_of_Geneva
hCoV-19/Netherlands/ZE-RIVM-42993/2021	2021-06-13	EPI_ISL_2981662	Dutch_COVID-19_response_team
hCoV-19/USA/MI-CDC-QDX23614166/2021	2021-04-04	EPI_ISL_1668940	Quest_Diagnostics_Incorporated
hCoV-19/England/ALDP-17B43F9/2021	2021-06-22	EPI_ISL_2765710	Lighthouse_Lab_in_Alderley_Park
hCoV-19/Germany/BW-RKI-I-168701/2021	2021-05-31	EPI_ISL_2469554	SYNLAB_MVZ_Leinfelden-Echterdingen
hCoV-19/Ireland/WD-NVRL-e84IRL92483/2021	2021-02-01	EPI_ISL_1092777	National_Virus_Reference_Laboratory
hCoV-19/France/PAC-IHU-19148_Nova1/2021	2021-07-00	EPI_ISL_3433636	MEPHI
hCoV-19/USA/CA-CDC-FG-051758/2021	2021-07-26	EPI_ISL_3303176	Fulgent_Genetics
hCoV-19/Wales/PHWC-PY7BFY/2021	2021-08-01	EPI_ISL_3423976	Originating_lab
hCoV-19/England/QEUH-1406A8D/2021	2021-03-17	EPI_ISL_1341844	Lighthouse_Lab_in_Glasgow
hCoV-19/Bangladesh/DNAS_DRICM_isl_R-136/2020	2020-07-12	EPI_ISL_774991	Designated_Reference_Institute_for_Chemical_Measurements_(DRICM)
hCoV-19/England/MILK-1C0BE2A/2021	2021-08-18	EPI_ISL_3700802	Lighthouse_Lab_in_Milton_Keynes
hCoV-19/USA/UT-UPHL-2104996532/2021	2021-03-16	EPI_ISL_2081713	Utah_Public_Health_Laboratory
hCoV-19/USA/NY-CDC-LC0165424/2021	2021-08-07	EPI_ISL_3684894	Laboratory_Corporation_of_America
hCoV-19/Switzerland/SO-ETHZ-460297/2021	2021-01-19	EPI_ISL_1003264	Viollier_AG
hCoV-19/USA/WA-UW-21060766787/2021	2021-06-07	EPI_ISL_2693764	UW_Virology_Lab
hCoV-19/Italy/CAM-TIGEM-6232/2021	2021-01-13	EPI_ISL_1424227	Istituto_Zooprofilattico_Sperimentale_del_Mezzogiorno
hCoV-19/Scotland/EDB17465/2021	2021-03-09	EPI_ISL_1832246	Virology_Department
hCoV-19/Spain/AS-242119625/2021	2021-03-06	EPI_ISL_1406388	Laboratorio_de_Virolog\u00eda_HUCA
hCoV-19/England/ALDP-196A0EA/2021	2021-07-16	EPI_ISL_3070045	Lighthouse_Lab_in_Alderley_Park
hCoV-19/Scotland/QEUH-1454877/2021	2021-03-22	EPI_ISL_1508456	Lighthouse_Lab_in_Glasgow
hCoV-19/USA/MA-CDCBI-CRSP_01841/2021	2021-03-23	EPI_ISL_1516673	Broad_Institute_Clinical_Research_Sequencing_Platform
hCoV-19/England/ALDP-144AF42/2021	2021-03-21	EPI_ISL_1453208	Lighthouse_Lab_in_Alderley_Park
hCoV-19/Sweden/1915491764/2021	2021-03-01	EPI_ISL_2213147	Swedish_national_genomic_surveillance_program_of_SARS-CoV-2
hCoV-19/England/PHEC-Q305Q387/2021	2021-07-23	EPI_ISL_3291744	Respiratory_Virus_Unit
hCoV-19/Germany/TH-RKI-I-043471/2021	2021-03-11	EPI_ISL_1350659	SYNLAB_Jena_Oncoscreen
hCoV-19/USA/IL-S21WGS2470/2021	2021-07-12	EPI_ISL_3088438	Illinois_Department_of_Public_Health_-_Springfield_Lab
hCoV-19/South_Korea/KDCA2926/2021	2021-03-01	EPI_ISL_1622488	Division_of_Emerging_Infectious_Diseases
hCoV-19/Japan/PG-10864/2020	2020-07-24	EPI_ISL_901524	Pathogen_Genomics_Center
hCoV-19/Luxembourg/LNS6100629/2020	2020-12-10	EPI_ISL_910772	Laboratoire_national_de_sante
hCoV-19/England/ALDP-CB4290/2020	2020-12-20	EPI_ISL_760915	Lighthouse_Lab_in_Alderley_Park
hCoV-19/Denmark/DCGC-75612/2021	2021-03-08	EPI_ISL_1884183	Department_of_Virus_and_Microbiological_Special_Diagnostics
hCoV-19/England/QEUH-12FC66A/2021	2021-02-21	EPI_ISL_1115104	Lighthouse_Lab_in_Glasgow
hCoV-19/Finland/10MS2H8/2020	2020-03-10	EPI_ISL_1184557	Department_of_Virology_and_Immunology
hCoV-19/Japan/PG-65961/2021	2021-06-24	EPI_ISL_3187890	Pathogen_Genomics_Center
hCoV-19/Japan/YCH0616/2021	2021-08-12	EPI_ISL_3827013	Genome_Analysis_Center
hCoV-19/Spain/MD-ISCIII-212293/2021	2021-03-08	EPI_ISL_1683935	HOSPITAL_DE_MOSTOLES
hCoV-19/USA/TX-CDC-ASC210049518/2021	2021-04-03	EPI_ISL_1835842	Aegis_Sciences_Corporation
hCoV-19/Germany/MV-RKI-I-021810/2021	2021-02-01	EPI_ISL_1151975	IMD_-_MVZ_Labor_Greifswald
hCoV-19/Mexico/JAL_INER_IMSS_1167/2021	2021-05-05	EPI_ISL_2490493	Centro_de_Investigaci\u00f3n_Biom\u00e9dica_de_Occidente_(CIBO)
hCoV-19/USA/WA-Altius-ALTCOV-SVL5GNVBY4K5APVL/2021	2021-04-15	EPI_ISL_2378519	State_Testing_Facility
hCoV-19/England/MILK-B146A2/2020	2020-10-23	EPI_ISL_2735402	Respiratory_Virus_Unit
hCoV-19/USA/AR-UMGC-7809/2021	2021-08-03	EPI_ISL_3474149	Arkansas_Public_Health_Laboratory
hCoV-19/Canada/ON-PHL-21-06421/2021	2021-03-00	EPI_ISL_2141375	Public_Health_Ontario_Laboratory
hCoV-19/Northern_Ireland/OXON-FA2FD7/2021	2021-07-07	EPI_ISL_3079108	Oxford_Viromics
hCoV-19/England/ALDP-15831FB/2021	2021-05-12	EPI_ISL_2198692	Lighthouse_Lab_in_Alderley_Park
hCoV-19/Latvia/2105069027/2021	2021-05-18	EPI_ISL_2798815	Centr\u0101l\u0101_Laboratorija
hCoV-19/Spain/CT-HUVH-E66558/2021	2021-05-06	EPI_ISL_2200042	Hospital_Universitari_Vall_d'Hebron_-_Vall_d'Hebron_Institut_de_Recerca
hCoV-19/Iran/GRC-Sh-11-109/2021	2021-01-26	EPI_ISL_2254131	Department_of_Virology
hCoV-19/USA/RI-CDC-ASC210057395/2021	2021-04-12	EPI_ISL_1995454	Aegis_Sciences_Corporation
hCoV-19/USA/WA-UW-21041956791/2021	2021-04-19	EPI_ISL_2002294	UW_Virology_Lab
hCoV-19/USA/PA-CDC-ASC210239436/2021	2021-08-02	EPI_ISL_3852280	Aegis_Sciences_Corporation
hCoV-19/Bulgaria/21BG-EU_002789_Pl25/2021	2021-04-21	EPI_ISL_2621247	National_Center_of_Infectious_and_Parasitic_Diseases
hCoV-19/Brazil/TO-FIOCRUZ-33048/2021	2021-06-27	EPI_ISL_2983228	Labortorio_Central_de_Saude_Publica_do_Estado_do_Tocantins_(LACEN/TO)
hCoV-19/Latvia/2105080218/2021	2021-05-17	EPI_ISL_2798978	Nacion\u0101lais_medic\u012bnas_serviss_-_laboratorija
hCoV-19/Germany/RP-RKI-I-014247/2021	2021-02-04	EPI_ISL_1144384	Klinikum_der_Stadt_Ludwigshafen_-_Institut_f\u00fcr_Labordiagnostik_Hygiene_und_Transfusionsmedizin
hCoV-19/Turkey/HSGM-B17677/2021	2021-06-21	EPI_ISL_2987935	Ministry_of_Health_Turkey
hCoV-19/England/MILK-19E71A6/2021	2021-07-23	EPI_ISL_3171904	Lighthouse_Lab_in_Milton_Keynes
hCoV-19/Canada/BC-BCCDC-58231/2021	2021-04-05	EPI_ISL_2718894	BCCDC_Public_Health_Laboratory
hCoV-19/Japan/PG-73590/2021	2021-06-29	EPI_ISL_3879990	Pathogen_Genomics_Center
hCoV-19/Denmark/DCGC-153085/2021	2021-08-13	EPI_ISL_3530343	Department_of_Bacteria
hCoV-19/Estonia/Cov10020/2021	2021-03-09	EPI_ISL_2643492	SYNLAB_Eesti_O\u00dc
hCoV-19/Spain/CL-COV03712/2021	2021-05-05	EPI_ISL_2792181	SARS-CoV-2_Sequencing_Castilla_y_Leon-Spain_Consortium
hCoV-19/Denmark/DCGC-37160/2021	2021-01-18	EPI_ISL_928301	Department_of_Virus_and_Microbiological_Special_Diagnostics
hCoV-19/France/PAC-HCL021019149501/2021	2021-01-27	EPI_ISL_1359960	BIOGROUP_MOUANS_SARTOUX
hCoV-19/USA/WV-WVU-WV119214/2021	2021-05-01	EPI_ISL_2204480	WV_Labs
hCoV-19/Japan/PG-24345/2021	2021-02-17	EPI_ISL_1425370	Department_of_Infectious_Diseases
hCoV-19/Belgium/AZDelta04774-2107R/2021	2021-02-16	EPI_ISL_1109917	AZDelta
hCoV-19/England/QEUH-19B10B7/2021	2021-07-19	EPI_ISL_3094402	Lighthouse_Lab_in_Glasgow
hCoV-19/USA/WA-S842/2020	2020-04-21	EPI_ISL_463332	Washington_State_Department_of_Health
hCoV-19/England/CAMC-120AC58/2021	2021-02-04	EPI_ISL_1012643	Lighthouse_Lab_in_Cambridge
hCoV-19/Denmark/DCGC-149114/2021	2021-08-04	EPI_ISL_3384437	Department_of_Bacteria
hCoV-19/Canada/BC-BCCDC-58242/2021	2021-04-05	EPI_ISL_2653677	BCCDC_Public_Health_Laboratory
hCoV-19/Denmark/DCGC-2283/2020	2020-08-10	EPI_ISL_617641	Department_of_Virus_and_Microbiological_Special_Diagnostics
hCoV-19/England/ALDP-1BDDEF5/2021	2021-08-16	EPI_ISL_3638715	Lighthouse_Lab_in_Alderley_Park
hCoV-19/USA/WI-UW-5308/2021	2021-06-02	EPI_ISL_2578653	University_of_Wisconsin-Madison_AIDS_Vaccine_Research_Laboratories
hCoV-19/USA/CA-CDPH-2000007691/2020	2020-12-11	EPI_ISL_3637222	CDPH_VBL
hCoV-19/Australia/SA0719/2021	2021-05-05	EPI_ISL_2462357	SA_Pathology
hCoV-19/Sweden/2A42792630099/2021	2021-05-05	EPI_ISL_2420000	Swedish_national_genomic_surveillance_program_of_SARS-CoV-2
hCoV-19/Japan/PG-65260/2021	2021-04-26	EPI_ISL_3195005	Pathogen_Genomics_Center
hCoV-19/Finland/HEL-12-79/2021	2021-01-16	EPI_ISL_995964	Department_of_Virology_and_Immunology
hCoV-19/Wales/PHWC-PDB9CK/2021	2021-08-10	EPI_ISL_3574992	Originating_lab
hCoV-19/Denmark/DCGC-74680/2020	2020-12-07	EPI_ISL_1883251	Department_of_Virus_and_Microbiological_Special_Diagnostics
hCoV-19/USA/OH-CDC-LC0017143/2021	2021-02-12	EPI_ISL_1160972	Laboratory_Corporation_of_America
hCoV-19/Belgium/MBLGPF479191/2021	2021-07-05	EPI_ISL_2966333	Cliniques_universitaires_Saint-Luc
hCoV-19/Sweden/101557842/2021	2021-05-14	EPI_ISL_2417091	Swedish_national_genomic_surveillance_program_of_SARS-CoV-2
hCoV-19/USA/FL-CDC-ASC210204475/2021	2021-07-31	EPI_ISL_3850570	Aegis_Sciences_Corporation
hCoV-19/USA/NJ-S29-ILLM/2021	2021-02-02	EPI_ISL_1312775	Molecular_&_Genomic_Pathology_Laboratory
hCoV-19/USA/CA-SEARCH-106219/2021	2021-08-01	EPI_ISL_3757056	Sharp_HealthCare_Laboratory
hCoV-19/USA/OR-CDC-ASC210269152/2021	2021-08-03	EPI_ISL_3856721	Aegis_Sciences_Corporation
hCoV-19/Belgium/ULG-16370/2021	2021-06-05	EPI_ISL_2499993	University_of_Li\u00e8ge_COVID-19_testing_center
hCoV-19/Canada/ON-PHL-21-03312-v2/2021	2021-01-00	EPI_ISL_1478206	Public_Health_Ontario_Laboratory
hCoV-19/USA/NY-PRL-2021_0526_00A22/2021	2021-05-25	EPI_ISL_2349688	Pandemic_Response_Lab_-_NYC
hCoV-19/Canada/QC-HSCM-Q5101108/2021	2021-01-10	EPI_ISL_1696911	Laboratoire_de_sant\u00e9_publique_du_Qu\u00e9bec
hCoV-19/England/QEUH-10F8F83/2021	2021-01-23	EPI_ISL_907196	Lighthouse_Lab_in_Glasgow
hCoV-19/Sweden/21-00708/2021	2021-01-04	EPI_ISL_2196772	Swedish_national_genomic_surveillance_program_of_SARS-CoV-2
hCoV-19/Belgium/UZA-UA-CV2265240390/2021	2021-07-15	EPI_ISL_3065873	Platform_BIS_UZA/UAntwerpen
hCoV-19/USA/MN-CDC-IBX241537986773/2021	2021-04-08	EPI_ISL_2013612	Infinity_Biologix
hCoV-19/Denmark/DCGC-13308/2020	2020-11-30	EPI_ISL_712420	Department_of_Virus_and_Microbiological_Special_Diagnostics
hCoV-19/USA/KY-KSPHL-100185/2021	2021-01-18	EPI_ISL_1121998	Kentucky_State_Public_Health_Lab
hCoV-19/USA/NJ-CDC-ASC210013874/2021	2021-03-20	EPI_ISL_1551047	Aegis_Sciences_Corporation
hCoV-19/England/QEUH-137E16E/2021	2021-03-03	EPI_ISL_1264807	Lighthouse_Lab_in_Glasgow
hCoV-19/Japan/PG-79380/2021	2021-07-19	EPI_ISL_3870707	Ibaraki_Prefectural_Institute_of_Public_Health
hCoV-19/Denmark/DCGC-133114/2021	2021-07-13	EPI_ISL_3053481	Department_of_Bacteria
hCoV-19/USA/FL-CDC-STM-000047685/2021	2021-04-01	EPI_ISL_1690609	Helix/Illumina
hCoV-19/Japan/PG-78698/2021	2021-06-09	EPI_ISL_3889886	Pathogen_Genomics_Center
hCoV-19/Turkey/HSGM-D21043/2021	2021-08-20	EPI_ISL_3653475	Ministry_of_Health_Turkey
hCoV-19/England/BRBR-1C3647F/2021	2021-08-19	EPI_ISL_3729731	Berkshire_and_Surrey_Pathology_Services_Lighthouse_Laboratory
hCoV-19/Scotland/QEUH-165E9A5/2021	2021-06-07	EPI_ISL_2553665	Lighthouse_Lab_in_Glasgow
hCoV-19/England/MILK-1B92FDB/2021	2021-08-12	EPI_ISL_3467154	Lighthouse_Lab_in_Milton_Keynes
hCoV-19/England/MILK-1A3BEF6/2021	2021-07-27	EPI_ISL_3225595	Lighthouse_Lab_in_Milton_Keynes
hCoV-19/Denmark/DCGC-66955/2021	2021-03-08	EPI_ISL_1875526	Department_of_Virus_and_Microbiological_Special_Diagnostics
hCoV-19/Israel/SMC-7005199/2021	2021-06-29	EPI_ISL_3021695	Shamir_Medical_Center_(Asaf_Harofe)
hCoV-19/USA/CA-CDPH-2000023609/2021	2021-01-14	EPI_ISL_3128278	CDPH_VBL
hCoV-19/Spain/CT-IBV-98027553/2021	2021-04-11	EPI_ISL_2465907	Hospital_Universitari_Arnau_de_Vilanova_de_Lleida
hCoV-19/Netherlands/GE-EMC-262/2020	2020-05-22	EPI_ISL_523241	Dutch_COVID-19_response_team
hCoV-19/Pakistan/UHS-PAK-S88/2021	2021-04-11	EPI_ISL_2100501	University_of_Health_Sciences
hCoV-19/USA/MA-MASPHL-01593/2021	2021-01-11	EPI_ISL_913412	Massachusetts_State_Public_Health_Laboratory
hCoV-19/USA/MS-UT-1756/2020	2020-11-11	EPI_ISL_1009198	American_Esoteric_Laboratories
hCoV-19/Switzerland/SG-CLM-07276149/2021	2021-07-27	EPI_ISL_3570214	Center_for_Laboratory_Medicine
hCoV-19/Denmark/DCGC-131561/2021	2021-07-14	EPI_ISL_3040603	Department_of_Bacteria
hCoV-19/England/ALDP-1530746/2021	2021-04-23	EPI_ISL_1830898	Lighthouse_Lab_in_Alderley_Park
hCoV-19/Belgium/rega-10481/2021	2021-05-20	EPI_ISL_2864758	KU_Leuven
hCoV-19/France/OCC-CHU-TLS-210741389301/2021	2021-03-12	EPI_ISL_2352047	CH_MONTAUBAN
hCoV-19/Ireland/G-NVRL-76IRL33539/2020	2020-10-18	EPI_ISL_732469	National_Virus_Reference_Laboratory
hCoV-19/England/ALDP-18B9074/2021	2021-07-06	EPI_ISL_2961250	Lighthouse_Lab_in_Alderley_Park
hCoV-19/Canada/QC-L00352187/2021	2021-05-08	EPI_ISL_3458581	Laboratoire_de_sant\u00e9_publique_du_Qu\u00e9bec
hCoV-19/England/MILK-1152A67/2021	2021-01-18	EPI_ISL_938057	Lighthouse_Lab_in_Milton_Keynes
hCoV-19/USA/MN-MDH-10652/2021	2021-08-12	EPI_ISL_3803850	Minnesota_Department_of_Health
hCoV-19/Brazil/SP-3253/2021	2021-04-29	EPI_ISL_2828696	Instituto_Adolfo_Lutz_-_Regional_de_Santos
hCoV-19/Denmark/DCGC-87164/2021	2021-04-05	EPI_ISL_1896523	Department_of_Virus_and_Microbiological_Special_Diagnostics
hCoV-19/Russia/MOW-RSMU-GC-SAR058/2020	2020-05-27	EPI_ISL_1712288	FSBI_\u00abNATIONAL_MEDICAL_RESEARCH_CENTER_FOR_OBSTETRICS
hCoV-19/USA/MD-CDC-LC0015883/2021	2021-02-10	EPI_ISL_1163129	Laboratory_Corporation_of_America
hCoV-19/Netherlands/UT-RIVM-12594/2021	2021-01-30	EPI_ISL_1035152	Dutch_COVID-19_response_team
hCoV-19/France/ARA-HCL021094474301/2021	2021-05-22	EPI_ISL_2373909	CENTRE_HOSPITALIER_DU_HAUT_BUGEY
hCoV-19/USA/KS-KHEL-0231/2020	2020-10-26	EPI_ISL_1073821	Kansas_Health_and_Environmental_Lab
hCoV-19/USA/TN-CDC-ASC210033938/2021	2021-04-27	EPI_ISL_2150149	Aegis_Sciences_Corporation
hCoV-19/Germany/HH-RKI-I-124867/2021	2021-04-23	EPI_ISL_2109722	Sonic_-_Labor_Dr._von_Froreich_GmbH
hCoV-19/England/MILK-11C0C6E/2021	2021-01-27	EPI_ISL_970944	Lighthouse_Lab_in_Milton_Keynes
hCoV-19/Canada/BC-BCCDC-54647/2021	2021-03-24	EPI_ISL_2530398	BCCDC_Public_Health_Laboratory
hCoV-19/USA/SC-CDC-LC0160498/2021	2021-08-05	EPI_ISL_3607210	Laboratory_Corporation_of_America
hCoV-19/Chile/AN-125789/2021	2021-07-12	EPI_ISL_3185790	Genetica_Molecular_and_Subdepartamento_de_Virologia_ISP_Chile
hCoV-19/Wales/PHWC-4D24DA/2021	2021-02-16	EPI_ISL_1107280	Originating_lab
hCoV-19/England/QEUH-13E0EBB/2021	2021-03-14	EPI_ISL_1329920	Lighthouse_Lab_in_Glasgow
hCoV-19/USA/VA-DCLS-6345/2021	2021-07-23	EPI_ISL_3667858	Virginia_Division_of_Consolidated_Laboratory_Services
hCoV-19/Turkey/HSGM-GF2133/2021	2021-07-15	EPI_ISL_3256463	Ministry_of_Health_Turkey
hCoV-19/England/ALDP-12D8C80/2021	2021-02-16	EPI_ISL_1083181	Lighthouse_Lab_in_Alderley_Park
hCoV-19/England/PLYM-186CA54/2021	2021-07-04	EPI_ISL_2910105	Lighthouse_Laboratory_Plymouth
hCoV-19/Japan/PG-37104/2021	2021-04-07	EPI_ISL_2325701	Pathogen_Genomics_Center
hCoV-19/USA/IL-C21WGS0401/2021	2021-04-12	EPI_ISL_1809536	Illinois_Department_of_Public_Health
hCoV-19/Japan/PG-18829/2020	2020-10-26	EPI_ISL_1127671	Pathogen_Genomics_Center
hCoV-19/England/BRBR-1C4EA54/2021	2021-08-20	EPI_ISL_3765692	Berkshire_and_Surrey_Pathology_Services_Lighthouse_Laboratory
hCoV-19/Denmark/DCGC-43895/2021	2021-02-01	EPI_ISL_1024273	Department_of_Virus_and_Microbiological_Special_Diagnostics
hCoV-19/Finland/3396/2021	2021-02-25	EPI_ISL_2604362	Department_of_Virology_and_Immunology
hCoV-19/Australia/VIC12207/2020	2020-09-11	EPI_ISL_563538	Microbiological_Diagnostic_Unit_-_Public_Health_Laboratory_(MDU-PHL)
hCoV-19/France/PDL-IPP06329/2021	2021-03-16	EPI_ISL_1417036	Labo_Analyses_Med
hCoV-19/USA/KS-KHEL-2638/2021	2021-06-15	EPI_ISL_2675196	Wichita_State_University_-_Molecular_Diagnostics_Lab
hCoV-19/Uruguay/UY-NYULH1961/2021	2021-03-06	EPI_ISL_2427540	Laboratorio_de_Biolog\u00eda_Molecular_M\u00e9dica_Uruguaya
hCoV-19/USA/OH-21AM-070CO03294/2021	2021-03-11	EPI_ISL_2382491	The_Ohio_State_University_Applied_Microbiology_Services_Laboratory
hCoV-19/Spain/CL-COV11343/2021	2021-08-03	EPI_ISL_3909264	SARS-CoV-2_Sequencing_Castilla_y_Leon-Spain_Consortium
hCoV-19/USA/MT-UMGC-00256/2020	2020-09-09	EPI_ISL_3333798	University_of_Montana_Genomics_Core_(UMGC)
hCoV-19/Denmark/DCGC-143350/2021	2021-08-01	EPI_ISL_3251855	Department_of_Bacteria
hCoV-19/Denmark/DCGC-17748/2020	2020-12-14	EPI_ISL_750369	Department_of_Virus_and_Microbiological_Special_Diagnostics
hCoV-19/USA/OH-SRL_252535466/2021	2021-03-29	EPI_ISL_2576912	Sonic_Reference_Laboratory
hCoV-19/Switzerland/ZH-ETHZ-481240/2021	2021-01-02	EPI_ISL_1130850	Viollier_AG
hCoV-19/Sweden/SE00225483/2021	2021-02-06	EPI_ISL_1198535	Swedish_national_genomic_surveillance_program_of_SARS-CoV-2
hCoV-19/Sweden/21-231272/2021	2021-05-12	EPI_ISL_2417460	Swedish_national_genomic_surveillance_program_of_SARS-CoV-2
hCoV-19/Turkey/HSGM-2212/2021	2021-01-28	EPI_ISL_1082427	Ministry_of_Health_Turkey
hCoV-19/England/RAND-12D76ED/2021	2021-02-12	EPI_ISL_1101707	Randox_Laboratories
hCoV-19/Germany/BY-RKI-I-208749/2021	2021-08-20	EPI_ISL_3878201	Synlab_MVZ_Augsburg
hCoV-19/Luxembourg/LNS2472886/2021	2021-01-02	EPI_ISL_910621	Laboratoire_national_de_sante
hCoV-19/USA/AZ-CDC-LC0169672/2021	2021-07-22	EPI_ISL_3686434	Laboratory_Corporation_of_America
hCoV-19/England/QEUH-AE2468/2020	2020-10-27	EPI_ISL_633504	Lighthouse_Lab_in_Glasgow
hCoV-19/Denmark/DCGC-125507/2021	2021-07-02	EPI_ISL_2896841	Department_of_Bacteria
hCoV-19/England/ALDP-1370339/2021	2021-03-01	EPI_ISL_1244516	Lighthouse_Lab_in_Alderley_Park
hCoV-19/USA/CA-CDC-FG-065236/2021	2021-08-06	EPI_ISL_3521365	Fulgent_Genetics
hCoV-19/Japan/PG-40928/2021	2021-04-17	EPI_ISL_2335455	Pathogen_Genomics_Center
hCoV-19/Japan/PG-53073/2021	2021-04-30	EPI_ISL_2768391	Pathogen_Genomics_Center
hCoV-19/England/MILK-9C2317/2020	2020-09-09	EPI_ISL_566628	Lighthouse_Lab_in_Milton_Keynes
hCoV-19/Belgium/ULG-17596/2021	2021-07-27	EPI_ISL_3260381	University_of_Li\u00e8ge_COVID-19_testing_center
hCoV-19/England/ALDP-B845EC/2020	2020-11-15	EPI_ISL_675395	Lighthouse_Lab_in_Alderley_Park
hCoV-19/France/ARA-SC146/2020	2020-05-08	EPI_ISL_700410	Centre_hospitalier_M\u00e9tropole_Savoie
hCoV-19/Turkey/HSGM-C4000/2021	2021-07-08	EPI_ISL_3548790	Ministry_of_Health_Turkey
hCoV-19/Northern_Ireland/RAND-1AE6CC3/2021	2021-07-25	EPI_ISL_3382247	Randox_Laboratories
hCoV-19/USA/NJ-NYGC-NJ-BioR-382-Ampliseq/2020	2020-09-23	EPI_ISL_2193508	Hackensack_Medical_Center
hCoV-19/England/MILK-9A6DA2/2020	2020-09-03	EPI_ISL_550240	Lighthouse_Lab_in_Milton_Keynes
hCoV-19/USA/HI-H211310/2021	2021-02-15	EPI_ISL_1292724	State_Laboratories_Division
hCoV-19/USA/FL-CDC-LC0098288/2021	2021-07-13	EPI_ISL_3329066	Laboratory_Corporation_of_America
hCoV-19/Iceland/1044/2020	2020-03-24	EPI_ISL_1586092	The_National_University_Hospital_of_Iceland
hCoV-19/Germany/BY-RKI-I-074295/2021	2021-03-05	EPI_ISL_1640625	Labor_Becker_&_Kollegen_(Standort_M\u00c3\u00bcnchen)
hCoV-19/Brazil/SP-IB_101535/2021	2021-03-24	EPI_ISL_2344667	VIGILANCIA_EPIDEMIOLOGICA_E_CONTROLE_DE_VETORES_PIRASSUNUN
hCoV-19/USA/FL-CDC-LC0065577/2021	2021-05-25	EPI_ISL_2480271	Laboratory_Corporation_of_America
hCoV-19/Curacao/CW-RIVM-21731/2020	2020-12-23	EPI_ISL_1014552	Dutch_COVID-19_response_team
hCoV-19/England/OXON-ADC3E/2020	2020-00-00	EPI_ISL_448624	Oxford_Viromics
hCoV-19/USA/IL-RED-MCL-41016582/2021	2021-04-30	EPI_ISL_2319954	Reditus_Laboratories
hCoV-19/Denmark/DCGC-87787/2021	2021-05-03	EPI_ISL_2023972	Department_of_Virus_and_Microbiological_Special_Diagnostics
hCoV-19/Mexico/CMX-INMEGEN-01-05-04/2021	2021-01-16	EPI_ISL_1040592	Instituto_Nacional_de_Medicina_Genomica
hCoV-19/England/QEUH-C7FB5A/2020	2020-12-16	EPI_ISL_762936	Lighthouse_Lab_in_Glasgow
hCoV-19/Czech_Republic/NRL_5990/2021	2021-04-06	EPI_ISL_2380350	National_Institute_of_Public_Health
hCoV-19/England/ALDP-12A0EF4/2021	2021-02-12	EPI_ISL_1043644	Lighthouse_Lab_in_Alderley_Park
hCoV-19/England/QEUH-162974F/2021	2021-06-03	EPI_ISL_2486382	Lighthouse_Lab_in_Glasgow
hCoV-19/Turkey/HSGM-B10018/2021	2021-04-26	EPI_ISL_2363583	Ministry_of_Health_Turkey
hCoV-19/Denmark/DCGC-48890/2021	2021-02-15	EPI_ISL_1125237	Department_of_Virus_and_Microbiological_Special_Diagnostics
hCoV-19/Canada/BC-BCCDC-92618/2021	2021-05-08	EPI_ISL_3483581	British_Columbia_Centre_For_Disease_Control
hCoV-19/South_Korea/KCDC2673/2020	2020-06-16	EPI_ISL_522455	Center_for_Laboratory_Control_of_Infectious_Diseases
hCoV-19/USA/TX-HMH-MCoV-35898/2020	2020-12-14	EPI_ISL_2204443	Houston_Methodist_Hospital
hCoV-19/Japan/PG-51530/2021	2021-05-11	EPI_ISL_2764501	SARS-CoV-2_testing_team
hCoV-19/Turkey/HSGM-GF15538/2021	2021-08-04	EPI_ISL_3400990	Ministry_of_Health_Turkey
hCoV-19/Estonia/15620784/2021	2021-02-16	EPI_ISL_1259146	Synlab_Eesti_O\u00dc
hCoV-19/Switzerland/ZH-UZH-IMV-3ba4a763/2021	2021-06-09	EPI_ISL_2769124	Spital_M\u00e4nnedorf_AG
hCoV-19/USA/WY-WPHL-20169184/2020	2020-12-21	EPI_ISL_1314119	Wyoming_Public_Health_Laboratory
hCoV-19/Canada/MB-NML-1148/2020	2020-07-22	EPI_ISL_582476	Cadham_Provincial_Laboratory
hCoV-19/USA/TX-HHD-2101116556/2020	2020-12-23	EPI_ISL_940812	Houston_Health_Dept.
hCoV-19/USA/MN-CDC-IBX481983304134/2021	2021-04-08	EPI_ISL_2013663	Infinity_Biologix
hCoV-19/USA/TX-CDC-QDX26487829/2021	2021-06-30	EPI_ISL_3114665	Quest_Diagnostics_Incorporated
hCoV-19/England/BRIS-12383B/2020	2020-04-05	EPI_ISL_442798	PHE_South_West_Regional_Laboratory
hCoV-19/Turkey/HSGM-C2340/2021	2021-07-07	EPI_ISL_3565025	Ministry_of_Health_Turkey
hCoV-19/Netherlands/GE-EMC-195/2020	2020-05-27	EPI_ISL_523177	Dutch_COVID-19_response_team
hCoV-19/England/QEUH-1171F54/2021	2021-01-26	EPI_ISL_947405	Lighthouse_Lab_in_Glasgow
hCoV-19/USA/CA-SEARCH-100492/2021	2021-04-21	EPI_ISL_2231111	San_Diego_County_Public_Health_Laboratory
hCoV-19/USA/TX-HMH-MCoV-9934/2020	2020-07-06	EPI_ISL_780346	Houston_Methodist_Hospital
hCoV-19/USA/WV-WVU-WV090443/2021	2021-01-05	EPI_ISL_1528712	J.W._Ruby_Memorial_Hospital
hCoV-19/Japan/PG-71417/2021	2021-03-05	EPI_ISL_3199804	Fukuoka_Institute_of_Health_and_Environmental_Sciences
hCoV-19/USA/NJ-CDC-LC0178427/2021	2021-08-09	EPI_ISL_3747008	Laboratory_Corporation_of_America
hCoV-19/USA/OH-PLMI-J49YP-5425/2020	2020-04-00	EPI_ISL_956049	Pathology_and_Laboratory_Medicine_Institute
hCoV-19/Canada/BC-BCCDC-36924/2021	2021-01-25	EPI_ISL_2499225	BCCDC_Public_Health_Laboratory
hCoV-19/USA/CA-CZB-14646/2020	2020-11-16	EPI_ISL_739438	Orange_County_Public_Health_Lab
hCoV-19/USA/AL-CDC-LC0147391/2021	2021-07-28	EPI_ISL_3516418	Laboratory_Corporation_of_America
hCoV-19/England/MILK-B3B159/2020	2020-11-01	EPI_ISL_706050	Oxford_Viromics
hCoV-19/Sweden/15273364P/2021	2021-03-15	EPI_ISL_3158233	Swedish_national_genomic_surveillance_program_of_SARS-CoV-2
hCoV-19/Canada/BC-BCCDC-38029/2021	2021-01-22	EPI_ISL_2524140	BCCDC_Public_Health_Laboratory
hCoV-19/Denmark/DCGC-93898/2021	2021-05-03	EPI_ISL_2173743	Department_of_Virus_and_Microbiological_Special_Diagnostics
hCoV-19/USA/CT-JAX-JAX000713/2021	2021-03-29	EPI_ISL_1540778	The_Jackson_Laboratory
hCoV-19/England/ALDP-CBE18A/2020	2020-12-19	EPI_ISL_760387	Lighthouse_Lab_in_Alderley_Park
hCoV-19/England/MILK-15F05B1/2021	2021-05-31	EPI_ISL_2447691	Lighthouse_Lab_in_Milton_Keynes
hCoV-19/Malaysia/UNIMAS-M3851/2020	2020-05-11	EPI_ISL_718133	Ministry_of_Health_Hospitals
hCoV-19/Australia/NSW-ICPMR-943/2021	2021-07-23	EPI_ISL_3186920	St_Vincent's_Pathology_(SydPath)
hCoV-19/Ireland/MO-NVRL-e87IRL90218/2021	2021-03-24	EPI_ISL_1511382	National_Virus_Reference_Laboratory
hCoV-19/England/ALDP-1BDD39C/2021	2021-08-16	EPI_ISL_3581844	Lighthouse_Lab_in_Alderley_Park
hCoV-19/Scotland/QEUH-1486CBC/2021	2021-03-28	EPI_ISL_1506659	Lighthouse_Lab_in_Glasgow
hCoV-19/Canada/BC-BCCDC-107252/2021	2021-06-09	EPI_ISL_3490943	British_Columbia_Centre_For_Disease_Control
hCoV-19/England/QEUH-184A0B4/2021	2021-07-03	EPI_ISL_2913213	Lighthouse_Lab_in_Glasgow
hCoV-19/Germany/un-RKI-I-128857/2021	2021-04-28	EPI_ISL_2112406	SYNLAB_Jena_Oncoscreen
hCoV-19/India/WB-NIBMG-1931501310904/2021	2021-04-30	EPI_ISL_2676024	INSACOG-WB
hCoV-19/Spain/CT-IrsiCaixaR003MP1A3/2021	2021-01-29	EPI_ISL_1012929	Servicio_de_Microbiolog\u00eda
hCoV-19/England/QEUH-F57496/2021	2021-01-06	EPI_ISL_852493	Lighthouse_Lab_in_Glasgow
hCoV-19/Switzerland/VS-ICH-2210737495/2021	2021-07-18	EPI_ISL_3331657	Valais_Hospital
hCoV-19/Slovenia/311611/2021	2021-07-15	EPI_ISL_3471317	Institute_of_Microbiology_and_Immunology
hCoV-19/England/MILK-19F35E7/2021	2021-07-22	EPI_ISL_3173881	Lighthouse_Lab_in_Milton_Keynes
hCoV-19/Canada/MB-NML-86799/2021	2021-05-21	EPI_ISL_2495705	MB-Cadham_Provincial_laboratory
hCoV-19/Spain/CT-HUVH-E11992/2021	2021-07-16	EPI_ISL_3060367	Hospital_Universitari_Vall_d'Hebron_-_Vall_d'Hebron_Institut_de_Recerca
hCoV-19/Scotland/ALDP-159E658/2021	2021-05-19	EPI_ISL_2408058	Lighthouse_Lab_in_Alderley_Park
hCoV-19/England/MILK-1A0AD6C/2021	2021-07-25	EPI_ISL_3174234	Lighthouse_Lab_in_Milton_Keynes
hCoV-19/USA/TX-HMH-MCoV-14391/2020	2020-10-06	EPI_ISL_787676	Houston_Methodist_Hospital
hCoV-19/Germany/BW-RKI-I-181779/2021	2021-06-15	EPI_ISL_2759901	SYNLAB_MVZ_Leinfelden-Echterdingen
hCoV-19/USA/IA-SHL-1789025/2021	2021-08-08	EPI_ISL_3939974	State_Hygienic_Laboratory_at_the_University_of_Iowa
hCoV-19/USA/MN-CDC-ASC210062795/2021	2021-05-06	EPI_ISL_2321269	Aegis_Sciences_Corporation
hCoV-19/USA/IL-CDC-QDX22205816/2021	2021-02-19	EPI_ISL_1193622	Quest_Diagnostics_Incorporated
hCoV-19/USA/TX-CDC-QDX24087476/2021	2021-04-18	EPI_ISL_1924763	Quest_Diagnostics_Incorporated
hCoV-19/Scotland/QEUH-1399B50/2021	2021-03-06	EPI_ISL_1277215	Lighthouse_Lab_in_Glasgow
hCoV-19/England/QEUH-13429A7/2021	2021-02-25	EPI_ISL_1188223	Lighthouse_Lab_in_Glasgow
hCoV-19/USA/MA-UMASSMED-P022G10/2021	2021-03-29	EPI_ISL_3410147	UMass_Memorial_Medical_Center
hCoV-19/Canada/SK-NML-23649/2021	2021-03-17	EPI_ISL_2563479	SK-Roy_Romanow_Provincial_Laboratory
hCoV-19/England/QEUH-1A128AC/2021	2021-07-25	EPI_ISL_3248558	Lighthouse_Lab_in_Glasgow
hCoV-19/France/ARA-HCL021077505001/2021	2021-04-27	EPI_ISL_1904920	CNR_Virus_des_Infections_Respiratoires_-_France_SUD
hCoV-19/Switzerland/GE-ETHZ-33220923/2021	2021-06-17	EPI_ISL_2724428	Viollier_AG
hCoV-19/England/MILK-1788C7B/2021	2021-06-22	EPI_ISL_2729804	Lighthouse_Lab_in_Milton_Keynes
hCoV-19/USA/WA-UW-21042398017/2021	2021-04-23	EPI_ISL_2037579	UW_Virology_Lab
hCoV-19/USA/MN-CDC-IBX907641838431/2021	2021-04-01	EPI_ISL_1694011	Infinity_Biologix
hCoV-19/Germany/un-RKI-I-085569/2021	2021-03-29	EPI_ISL_1722748	Eurofins_LifeCodexx_GmbH
hCoV-19/Switzerland/GE-HUG-34143477/2021	2021-04-22	EPI_ISL_2213579	University_Hospitals_of_Geneva
hCoV-19/Switzerland/ZH-ETHZ-600056/2021	2021-04-23	EPI_ISL_2017166	Viollier_AG
hCoV-19/England/ALDP-19CDD0C/2021	2021-07-17	EPI_ISL_3126312	Lighthouse_Lab_in_Alderley_Park
hCoV-19/England/MILK-183DC92/2021	2021-07-02	EPI_ISL_2917503	Lighthouse_Lab_in_Milton_Keynes
hCoV-19/England/ALDP-1B5B90D/2021	2021-08-09	EPI_ISL_3439837	Lighthouse_Lab_in_Alderley_Park
hCoV-19/France/IDF-HMN-21032220771/2021	2021-03-19	EPI_ISL_2179358	CH.INTERCOMMUNAL_DE_CRETEIL
hCoV-19/Slovenia/140539/2021	2021-03-16	EPI_ISL_1669456	Institute_of_Microbiology_and_Immunology
hCoV-19/England/MILK-1A3DCCD/2021	2021-07-27	EPI_ISL_3227419	Lighthouse_Lab_in_Milton_Keynes
hCoV-19/Brazil/SP-FIOCRUZ-35164/2021	2021-05-17	EPI_ISL_2731574	Laborat\u00f3rio_de_Biotecnologia_Aplicada_(LBA)_-_Laborat\u00f3rio_de_Biologia_Molecular_-_Hospital_das_Cl\u00ednicas
hCoV-19/Germany/TH-RKI-I-175682/2021	2021-05-28	EPI_ISL_2632373	LabKom_-_Labor_an_der_Salzbr\u00fccke_MVZ_GmbH
hCoV-19/USA/NJ-NYGC-S-BM-5272-DLOE470/2021	2021-02-08	EPI_ISL_1912807	HMH
hCoV-19/USA/TX-CDC-QDX26115876/2021	2021-06-21	EPI_ISL_2869431	Quest_Diagnostics_Incorporated
hCoV-19/Italy/LAZ-IFO-07103227/2021	2021-07-10	EPI_ISL_3068473	IRCCS_San_Gallicano_Dermatological_Institute
hCoV-19/Scotland/QEUH-146A674/2021	2021-03-25	EPI_ISL_1507235	Lighthouse_Lab_in_Glasgow
hCoV-19/England/ALDP-1C9C477/2021	2021-08-23	EPI_ISL_3808758	Lighthouse_Lab_in_Alderley_Park
hCoV-19/Scotland/QEUH-189921A/2021	2021-07-03	EPI_ISL_2974799	Lighthouse_Lab_in_Glasgow
hCoV-19/Denmark/DCGC-160187/2021	2021-08-23	EPI_ISL_3724719	Department_of_Bacteria
hCoV-19/England/CAMC-FB387E/2021	2021-01-11	EPI_ISL_857614	Lighthouse_Lab_in_Cambridge
hCoV-19/India/MH-IGIB-GSEQ_1825/2021	2021-03-23	EPI_ISL_2879001	INSACOG_Surveillance
hCoV-19/USA/PA-VSP2960/2021	2021-02-04	EPI_ISL_2597705	Hospital_of_the_University_of_Pennsylvania_Molecular_Pathology_Lab
hCoV-19/USA/NJ-CDC-LC0061533/2021	2021-05-14	EPI_ISL_2306627	Laboratory_Corporation_of_America
hCoV-19/Canada/Qc-JEW-Q9030895/2020	2020-05-03	EPI_ISL_825996	Laboratoire_de_sant\u00e9_publique_du_Qu\u00e9bec
hCoV-19/USA/IN-CDC-STM-000030767/2021	2021-03-07	EPI_ISL_1338028	Helix/Illumina
hCoV-19/England/OXON-FA4FA8/2021	2021-07-13	EPI_ISL_3178675	Oxford_Viromics
hCoV-19/England/CAMC-1207347/2021	2021-02-05	EPI_ISL_985509	Lighthouse_Lab_in_Cambridge
hCoV-19/Greece/KEDY_84720/2021	2021-02-22	EPI_ISL_1497505	National_Public_Health_Organization
hCoV-19/USA/FL-Path-Saliva-269/2021	2021-02-00	EPI_ISL_2990919	University_of_Florida_Health_Pathology_Laboratories
hCoV-19/USA/AR-CDC-LC0185977/2021	2021-08-09	EPI_ISL_3751033	Laboratory_Corporation_of_America
hCoV-19/Portugal/PT0378/2020	2020-03-20	EPI_ISL_454094	unknown
hCoV-19/USA/TX-HMH-MCoV-12133/2020	2020-09-22	EPI_ISL_790214	Houston_Methodist_Hospital
hCoV-19/USA/TN-UT2036/2021	2021-02-10	EPI_ISL_1912985	American_Esoteric_Laboratories
hCoV-19/Japan/PG-14036/2020	2020-10-18	EPI_ISL_895616	Pathogen_Genomics_Center
hCoV-19/France/OCC-80/2020	2020-06-19	EPI_ISL_593891	CHU_Purpan_-_Laboratoire_de_Virologie_-_Institut_F\u00e9d\u00e9ratif_de_Biologie
hCoV-19/USA/CA-SEARCH-14040/2021	2021-01-28	EPI_ISL_1814786	EXCITE_Lab
hCoV-19/France/BFC-IPP01260/2021	2021-01-07	EPI_ISL_941019	Hopital
hCoV-19/England/PLYM-1A19D6A/2021	2021-07-25	EPI_ISL_3250312	Lighthouse_Laboratory_Plymouth
hCoV-19/USA/MS-UMMC-M754B8-506578/2021	2021-07-28	EPI_ISL_3492842	University_of_Mississippi_Medical_Center
hCoV-19/USA/MN-CDC-IBX529598559229/2021	2021-04-09	EPI_ISL_1803098	Infinity_Biologix
hCoV-19/South_Africa/NHLS-UCT-GS-A543/2021	2021-01-22	EPI_ISL_1534442	False_Bay_Hospital_wc_FBH
hCoV-19/Spain/AN-IBV-99009725/2020	2020-09-25	EPI_ISL_2100015	Hospital_Universitario_Cl\u00ednico_San_Cecilio
hCoV-19/Denmark/DCGC-42703/2021	2021-02-08	EPI_ISL_1022981	Department_of_Virus_and_Microbiological_Special_Diagnostics
hCoV-19/England/ALDP-148DD49/2021	2021-03-27	EPI_ISL_1486411	Lighthouse_Lab_in_Alderley_Park
hCoV-19/Italy/TAA-IGA-1900596456/2021	2021-05-22	EPI_ISL_2372891	Azienda_Sanitaria_dell'Alto_Adige_Laboratorio_Aziendale_di_Microbiologia_e_Virologia
hCoV-19/Estonia/Cov10890/2021	2021-03-21	EPI_ISL_2642308	SYNLAB_Eesti_O\u00dc
hCoV-19/Turkey/HSGM-B2432/2021	2021-03-30	EPI_ISL_2403493	Ministry_of_Health_Turkey
hCoV-19/Japan/PG-37465/2021	2021-04-09	EPI_ISL_2325755	Pathogen_Genomics_Center
hCoV-19/USA/SC-FG-028338/2021	2021-00-00	EPI_ISL_1937864	Fulgent_Genetics
hCoV-19/USA/MD-MDH-1196/2021	2021-01-26	EPI_ISL_1182014	Maryland_Public_Health_Laboratory
hCoV-19/Canada/NL-NML-17523/2021	2021-02-21	EPI_ISL_1587847	NL-Dr._Leonard_A._Miller_Centre_for_Health_Services
hCoV-19/India/PB-ICMR-MCL_3440_5572/2021	2021-00-00	EPI_ISL_3473418	Indian_Council_of_Medical_Research-National_Institute_of_Virology	\u00a0Microbial_Containment_Complex
hCoV-19/Norway/0065/2021	2021-01-03	EPI_ISL_1251462	Furst_Medical_Laboratory
hCoV-19/England/ALDP-FA32CE/2021	2021-01-09	EPI_ISL_881654	Lighthouse_Lab_in_Alderley_Park
hCoV-19/USA/WA-S7062/2021	2021-04-15	EPI_ISL_2011464	Incyte_Diagnostics_Spokane
hCoV-19/Spain/AR-IBV-98017858/2021	2021-01-23	EPI_ISL_1225149	Hospital_Cl\u00ednico_Universitario_Lozano_Blesa_de_Zaragoza_(Espa\u00f1a)
hCoV-19/Austria/AGES_608000/2021	2021-07-03	EPI_ISL_3020432	MA15_Lieferdienst_Veloce
hCoV-19/Canada/QC-JUS-V5310155/2020	2020-03-29	EPI_ISL_889810	Laboratoire_de_sant\u00e9_publique_du_Qu\u00e9bec
hCoV-19/USA/TX-HMH0452/2020	2020-04-03	EPI_ISL_435031	Houston_Methodist_Hospital
hCoV-19/England/MILK-11D2470/2021	2021-01-29	EPI_ISL_957530	Lighthouse_Lab_in_Milton_Keynes
hCoV-19/Brazil/SP-SJRP50160/2021	2021-05-25	EPI_ISL_3761637	Laboratorio_de_Pesquisa_em_Virologia
hCoV-19/Japan/PG-39475/2021	2021-03-31	EPI_ISL_2328448	Pathogen_Genomics_Center
hCoV-19/Northern_Ireland/NIRE-FA704/2020	2020-04-06	EPI_ISL_470080	Regional_Virus_Laboratory
hCoV-19/Belgium/rega-9572/2021	2021-05-06	EPI_ISL_2726504	KU_Leuven
hCoV-19/Denmark/DCGC-22217/2020	2020-12-14	EPI_ISL_757938	Department_of_Virus_and_Microbiological_Special_Diagnostics
hCoV-19/England/PORT-2D1BD8/2020	2020-04-02	EPI_ISL_507133	Centre_for_Enzyme_Innovation
hCoV-19/USA/PA-CDC-ASC210035212/2021	2021-04-27	EPI_ISL_2042820	Aegis_Sciences_Corporation
hCoV-19/Netherlands/NB-RIVM-27434/2021	2021-04-12	EPI_ISL_1791937	Dutch_COVID-19_response_team
hCoV-19/USA/NY-Wadsworth-21004304-01/2021	2021-01-04	EPI_ISL_830703	ALBANY_MEDICAL_CENTER_HOSPITAL_CLINICAL_LABORATORIES
hCoV-19/USA/MI-MDHHS-SC28816/2021	2021-04-06	EPI_ISL_2374609	Michigan_Department_of_Health_and_Human_Services
hCoV-19/Scotland/QEUH-1A794FA/2021	2021-07-30	EPI_ISL_3367020	Lighthouse_Lab_in_Glasgow
hCoV-19/England/PORT-2D0E3A/2020	2020-03-30	EPI_ISL_475292	Centre_for_Enzyme_Innovation
hCoV-19/USA/TX-CDC-STM-000019194/2021	2021-02-21	EPI_ISL_1268911	Helix/Illumina
hCoV-19/USA/CA-CDC-ASC210113069/2021	2021-07-09	EPI_ISL_3323001	Aegis_Sciences_Corporation
hCoV-19/Belgium/AZDelta-09210-2130R/2021	2021-08-06	EPI_ISL_3316400	AZDelta
hCoV-19/Germany/HH-HPI-p5700/2021	2021-03-30	EPI_ISL_1862003	Labor_Dr._Fenner_und_Kollegen
hCoV-19/Switzerland/VS-ETHZ-471360/2021	2021-01-27	EPI_ISL_1130761	Viollier_AG
hCoV-19/Denmark/DCGC-133074/2021	2021-07-17	EPI_ISL_3053446	Department_of_Bacteria
hCoV-19/Sweden/20344985P/2021	2021-05-30	EPI_ISL_2619628	Swedish_national_genomic_surveillance_program_of_SARS-CoV-2
hCoV-19/Sweden/2590166159/2021	2021-08-12	EPI_ISL_3784587	Swedish_national_genomic_surveillance_program_of_SARS-CoV-2
hCoV-19/USA/TX-HMH-MCoV-17526/2020	2020-11-11	EPI_ISL_1203237	Houston_Methodist_Hospital
hCoV-19/Switzerland/VD-CHUV-GEN2359/2020	2020-10-00	EPI_ISL_2367295	ICH-RIVIERA
hCoV-19/Turkey/HSGM-MG2174/2021	2021-08-18	EPI_ISL_3585286	Ministry_of_Health_Turkey
hCoV-19/USA/CA-SEARCH-16572/2021	2021-02-28	EPI_ISL_1815501	EXCITE_Lab
hCoV-19/USA/IN-CDC-STM-000071360/2021	2021-05-08	EPI_ISL_2320722	Helix/Illumina
hCoV-19/Poland/Mazowieckie_MWB_210/2021	2021-01-22	EPI_ISL_1084647	Hospital_for_Infectious_Diseases
hCoV-19/USA/NY-Wadsworth-21040758-01/2021	2021-04-03	EPI_ISL_1671346	TEMPUS_LABS_INC
hCoV-19/Turkey/HSGM-D13417/2021	2021-08-19	EPI_ISL_3589680	Ministry_of_Health_Turkey
hCoV-19/Ireland/CO-NVRL-M35IRL17640/2021	2021-08-09	EPI_ISL_3925645	National_Virus_Reference_Laboratory
hCoV-19/Wales/PHWC-4DC740/2021	2021-03-08	EPI_ISL_1309991	Originating_lab
hCoV-19/England/ALDP-EED9C4/2021	2021-01-02	EPI_ISL_834501	Lighthouse_Lab_in_Alderley_Park
hCoV-19/Italy/CAM-TIGEM-1967/2021	2021-00-00	EPI_ISL_1056711	Istituto_Zooprofilattico_Sperimentale_del_Mezzogiorno_-_IZSM
hCoV-19/Lithuania/S21E377/2021	2021-04-28	EPI_ISL_2339732	Viesoji_istaiga_Vilniaus_universiteto_ligonine_Santaros_klinikos
hCoV-19/Greece/269956/2021	2021-04-16	EPI_ISL_2688462	Microbiology_Laboratory
hCoV-19/Sweden/1777533298/2021	2021-04-12	EPI_ISL_3781591	Swedish_national_genomic_surveillance_program_of_SARS-CoV-2
hCoV-19/Sweden/20576976P/2021	2021-08-06	EPI_ISL_3787332	Swedish_national_genomic_surveillance_program_of_SARS-CoV-2
hCoV-19/Sweden/SE1410179315/2021	2021-03-31	EPI_ISL_2255976	Swedish_national_genomic_surveillance_program_of_SARS-CoV-2
hCoV-19/Austria/CeMM6650/2021	2021-03-18	EPI_ISL_1583525	Austrian_Agency_for_Health_and_Food_Safety_(AGES)
hCoV-19/USA/ID-BVAMC-741690/2021	2021-07-18	EPI_ISL_3272401	Idaho_Bureau_of_Laboratories
hCoV-19/Denmark/DCGC-52107/2021	2021-03-29	EPI_ISL_1860161	Department_of_Virus_and_Microbiological_Special_Diagnostics
hCoV-19/Sweden/1454021464/2021	2021-03-16	EPI_ISL_1903446	Swedish_national_genomic_surveillance_program_of_SARS-CoV-2
hCoV-19/England/ALDP-15611B7/2021	2021-05-05	EPI_ISL_2091465	Lighthouse_Lab_in_Alderley_Park
hCoV-19/USA/OH-ODH-SC1042895/2021	2021-02-11	EPI_ISL_1310805	Ohio_Department_of_Health_Laboratory
hCoV-19/South_Korea/KDCA5630/2021	2021-06-19	EPI_ISL_2967348	Division_of_Emerging_Infectious_Diseases
hCoV-19/Canada/BC-BCCDC-45130/2021	2021-03-13	EPI_ISL_2527298	BCCDC_Public_Health_Laboratory
hCoV-19/USA/OH-ODH-SC35117/2020	2020-04-23	EPI_ISL_778856	Ohio_Department_of_Health_Laboratory
hCoV-19/Switzerland/VD-CHUV-GEN4747/2021	2021-05-07	EPI_ISL_2102137	CHUV
hCoV-19/England/QEUH-B3F4A7/2020	2020-11-08	EPI_ISL_658499	Lighthouse_Lab_in_Glasgow
hCoV-19/Colombia/ATL-A019/2021	2021-04-09	EPI_ISL_2339812	Grupo_de_Investigaci\u00f3n_en_Enfermedades_Tropicales_del_Ej\u00e9rcito_(GINETEJ)
hCoV-19/Spain/CT-HUGTiPM011LA8G1/2021	2021-04-12	EPI_ISL_1661954	Microbiology_Department
hCoV-19/USA/FL-CDC-ASC210030252/2021	2021-04-21	EPI_ISL_2090245	Aegis_Sciences_Corporation
hCoV-19/USA/MN-CDC-IBX637728616794/2021	2021-04-24	EPI_ISL_2132355	Infinity_Biologix
hCoV-19/Ireland/D-NVRL-88IRL96245/2021	2021-04-07	EPI_ISL_1657537	National_Virus_Reference_Laboratory
hCoV-19/Lithuania/NMRVI65453/2021	2021-03-31	EPI_ISL_1909999	National_Institute_for_Food_and_Veterinary_Risk_Assessment_(NMVRVI)
hCoV-19/USA/TX-CDC-QDX26988163/2021	2021-07-19	EPI_ISL_3331194	Quest_Diagnostics_Incorporated
hCoV-19/Japan/PG-3269/2020	2020-04-01	EPI_ISL_691384	Pathogen_Genomics_Center
hCoV-19/Germany/NW-RKI-I-039057/2021	2021-03-01	EPI_ISL_1285418	MVZ_Labor_Krone_GbR
hCoV-19/Costa_Rica/INC-0046/2020	2020-03-25	EPI_ISL_491457	Area_de_Salud_Los_Santos
hCoV-19/Scotland/QEUH-13C3DDF/2021	2021-03-10	EPI_ISL_1315887	Lighthouse_Lab_in_Glasgow
hCoV-19/USA/CA-CDC-FG-081237/2021	2021-08-16	EPI_ISL_3662216	Fulgent_Genetics
hCoV-19/Spain/CT-HUGTiPR017KX9B1/2021	2021-04-29	EPI_ISL_2254181	Microbiology_Department
hCoV-19/USA/NC-CDC-LC0164710/2021	2021-08-02	EPI_ISL_3682529	Laboratory_Corporation_of_America
hCoV-19/England/RAND-1471BE4/2021	2021-03-22	EPI_ISL_1466987	Randox_Laboratories
hCoV-19/USA/FL-CDC-STM-000023118/2021	2021-02-23	EPI_ISL_1337420	Helix/Illumina
hCoV-19/Belgium/ULG-17949/2021	2021-08-10	EPI_ISL_3538872	SYNLAB
hCoV-19/USA/WV-CDC-LC0034414/2021	2021-03-18	EPI_ISL_1515198	Laboratory_Corporation_of_America
hCoV-19/England/CAMC-142DCA8/2021	2021-03-18	EPI_ISL_1454602	Lighthouse_Lab_in_Cambridge
hCoV-19/England/QEUH-1526B92/2021	2021-04-21	EPI_ISL_1790933	Lighthouse_Lab_in_Glasgow
hCoV-19/Germany/HH-HPI-p5633/2021	2021-03-30	EPI_ISL_1861926	Labor_Dr._Fenner_und_Kollegen
hCoV-19/Czech_Republic/NRL_2108_21/2021	2021-02-02	EPI_ISL_1261300	GHC_Genetics_s.r.o.
hCoV-19/Italy/TAA-IGA-1900531123/2021	2021-03-10	EPI_ISL_1523625	Azienda_Sanitaria_dell'Alto_Adige_Laboratorio_Aziendale_di_Microbiologia_e_Virologia
hCoV-19/England/MILK-1A424CD/2021	2021-07-27	EPI_ISL_3226636	Lighthouse_Lab_in_Milton_Keynes
hCoV-19/USA/MI-CDC-QDX23572656/2021	2021-04-02	EPI_ISL_1621982	Quest_Diagnostics_Incorporated
hCoV-19/England/QEUH-1BCE7DE/2021	2021-08-15	EPI_ISL_3562223	Lighthouse_Lab_in_Glasgow
hCoV-19/Ireland/DL-NVRL-e87IRL80883/2021	2021-03-22	EPI_ISL_1657644	National_Virus_Reference_Laboratory
hCoV-19/Japan/PG-39919/2021	2021-04-14	EPI_ISL_2328892	Pathogen_Genomics_Center
hCoV-19/USA/TX-HMH-MCoV-31268/2021	2021-02-25	EPI_ISL_1305754	Houston_Methodist_Hospital
hCoV-19/Poland/NIPH-NIH_ECDC-344/2021	2021-02-13	EPI_ISL_1201697	UCK
hCoV-19/USA/AZ-ASU4159/2021	2021-03-30	EPI_ISL_1743679	Arizona_State_University
hCoV-19/Italy/LOM-Policlinico_18867699/2021	2021-07-28	EPI_ISL_3446749	Fondazione_IRCCS_Ca'_Granda_Ospedale_Maggiore_Policlinico
hCoV-19/Peru/LIM-INS-813/2020	2020-10-22	EPI_ISL_1532208	Laboratorio_de_Referencia_Nacional_de_Virus_Respiratorio._Instituto_Nacional_de_Salud_Per\u00fa
hCoV-19/Lithuania/LTU000_NMVRI54969/2021	2021-03-19	EPI_ISL_1579644	NMVRVI
hCoV-19/Netherlands/OV-RIVM-24133/2021	2021-03-29	EPI_ISL_1597013	Dutch_COVID-19_response_team
hCoV-19/USA/CA-CZB-25114/2020	2020-11-17	EPI_ISL_1235303	Alameda_County_Public_Health_Lab
hCoV-19/England/ALDP-157879D/2021	2021-05-10	EPI_ISL_2138178	Lighthouse_Lab_in_Alderley_Park
hCoV-19/Japan/PG-10327/2020	2020-10-26	EPI_ISL_901052	Pathogen_Genomics_Center
hCoV-19/England/MILK-1AC577E/2021	2021-08-02	EPI_ISL_3337239	Lighthouse_Lab_in_Milton_Keynes
hCoV-19/Japan/PG-36650/2021	2021-04-11	EPI_ISL_2325400	SARS-CoV-2_testing_team
hCoV-19/USA/TX-HMH-MCoV-22048/2021	2021-01-05	EPI_ISL_1076575	Houston_Methodist_Hospital
hCoV-19/USA/IN-CDC-STM-000070210/2021	2021-05-06	EPI_ISL_2270468	Helix/Illumina
hCoV-19/Canada/SK-NML-20906/2021	2021-03-08	EPI_ISL_2563052	SK-Roy_Romanow_Provincial_Laboratory
hCoV-19/Denmark/DCGC-134243/2021	2021-07-13	EPI_ISL_3709103	Department_of_Bacteria
hCoV-19/England/ALDP-1A6D259/2021	2021-07-29	EPI_ISL_3285020	Lighthouse_Lab_in_Alderley_Park
hCoV-19/England/ALDP-140BD43/2021	2021-03-16	EPI_ISL_1375611	Lighthouse_Lab_in_Alderley_Park
hCoV-19/USA/CA-CDPH-2000017622/2021	2021-01-14	EPI_ISL_3334848	CDPH_VBL
hCoV-19/Japan/PG-2507/2020	2020-04-23	EPI_ISL_690645	Saitama_Prefectural_Institute_of_Public_Health
hCoV-19/USA/CT-Yale-1186/2020	2020-12-09	EPI_ISL_1017558	Murphy_Medical_Associates
hCoV-19/England/NORW-22BDF7/2021	2021-01-26	EPI_ISL_1178487	Quadram_Institute_Bioscience
hCoV-19/Japan/PG-53147/2021	2021-05-10	EPI_ISL_2768465	SARS-CoV-2_testing_team
hCoV-19/Japan/PG-50368/2021	2021-05-21	EPI_ISL_2763460	SARS-CoV-2_testing_team
hCoV-19/Qatar/QA.QU_18.17.B5/2021	2021-05-02	EPI_ISL_2843106	Ministry_of_Public_Health_/_Hamad_Medical_Corporation
hCoV-19/Scotland/QEUH-13D071D/2021	2021-03-12	EPI_ISL_1346151	Lighthouse_Lab_in_Glasgow
hCoV-19/Lithuania/LTU000_NMVRI_2021_03_22_89/2021	2021-03-16	EPI_ISL_1579505	Diagnostikos_laboratorija
hCoV-19/England/QEUH-15D32F9/2021	2021-05-26	EPI_ISL_2407023	Lighthouse_Lab_in_Glasgow
hCoV-19/England/MILK-9E06B0/2020	2020-09-20	EPI_ISL_601298	Lighthouse_Lab_in_Milton_Keynes
hCoV-19/Wales/PHWC-492E05/2020	2020-11-27	EPI_ISL_725792	Wales_Specialist_Virology_Centre_Sequencing_lab
hCoV-19/France/ARA-SC170/2020	2020-04-01	EPI_ISL_634830	Laboratoire_de_virologie
hCoV-19/Wales/PHWC-4D163F/2021	2021-02-20	EPI_ISL_1107057	Wales_Specialist_Virology_Centre_Sequencing_lab
hCoV-19/Canada/MB-NML-16762/2020	2020-12-26	EPI_ISL_1258409	MB-Cadham_Provincial_laboratory
hCoV-19/England/BRBR-1BE33EE/2021	2021-08-16	EPI_ISL_3561090	Berkshire_and_Surrey_Pathology_Services_Lighthouse_Laboratory
hCoV-19/Denmark/DCGC-146458/2021	2021-08-05	EPI_ISL_3340024	Department_of_Bacteria
hCoV-19/Canada/NS-NML-2123/2020	2020-04-23	EPI_ISL_915131	QEII_Health_Sciences_Centre
hCoV-19/Slovenia/17-019359-KR/2021	2021-03-18	EPI_ISL_1491044	National_Laboratory_for_Health
hCoV-19/Switzerland/BS-ETHZ-600872/2021	2021-04-28	EPI_ISL_2019493	Viollier_AG
hCoV-19/England/ALDP-A923D3/2020	2020-10-19	EPI_ISL_610962	Lighthouse_Lab_in_Alderley_Park
hCoV-19/USA/AZ-CDC-ASC210059044/2021	2021-05-04	EPI_ISL_2146162	Aegis_Sciences_Corporation
hCoV-19/USA/WI-GMF-24599/2020	2020-10-07	EPI_ISL_660905	Gundersen_Molecular_Diagnostics_Laboratory
hCoV-19/USA/CA-CDC-2-4069837/2021	2021-03-15	EPI_ISL_1911365	CDPH
hCoV-19/Japan/PG-46570/2021	2021-04-21	EPI_ISL_2330703	SARS-CoV-2_testing_team
hCoV-19/Japan/RIMD00346/2021	2021-07-24	EPI_ISL_3799920	Genome_Information_Research_Center
hCoV-19/Brazil/GO-HLAGYN-1648190/2021	2021-05-10	EPI_ISL_2222902	HLAGYN_-_Laboratorio_de_Imunologia_de_Transplantes_de_Goias
hCoV-19/USA/WA-S10134/2021	2021-07-15	EPI_ISL_3372777	Northwest_Laboratory
hCoV-19/Belgium/Jessa_55-2114-001136/2021	2021-04-11	EPI_ISL_1608028	Jessa
hCoV-19/Turkey/HSGM-MG1007/2021	2021-08-14	EPI_ISL_3553318	Ministry_of_Health_Turkey
hCoV-19/Sweden/1916594464/2021	2021-02-23	EPI_ISL_2212098	Swedish_national_genomic_surveillance_program_of_SARS-CoV-2
hCoV-19/Denmark/DCGC-88770/2021	2021-05-03	EPI_ISL_2024984	Department_of_Virus_and_Microbiological_Special_Diagnostics
hCoV-19/Japan/PG-23208/2021	2021-01-06	EPI_ISL_1428996	Pathogen_Genomics_Center
hCoV-19/Ireland/U-NVRL-G21IRL67358/2021	2021-06-21	EPI_ISL_3011281	National_Virus_Reference_Laboratory
hCoV-19/Germany/BY-MVP-000003274/2020	2020-11-10	EPI_ISL_1751778	Max_von_Pettenkofer_Institute
hCoV-19/Turkey/HSGM-GF11328/2021	2021-07-28	EPI_ISL_3317783	Ministry_of_Health_Turkey
hCoV-19/England/ALDP-168C9AE/2021	2021-06-08	EPI_ISL_2569475	Lighthouse_Lab_in_Alderley_Park
hCoV-19/USA/MI-CDC-ASC210025982/2021	2021-03-28	EPI_ISL_1925595	Aegis_Sciences_Corporation
hCoV-19/England/BRBR-19D3E5B/2021	2021-07-20	EPI_ISL_3140665	Berkshire_and_Surrey_Pathology_Services_Lighthouse_Laboratory
hCoV-19/Slovenia/21-6461/2021	2021-03-18	EPI_ISL_1654278	Department_of_Public_Health_Microbiology_Ljubljana
hCoV-19/USA/CA-CDPH-3000047377/2021	2021-03-28	EPI_ISL_2922036	CDPH_VBL
hCoV-19/USA/OH-PLMI-H37FH-02731/2021	2021-07-00	EPI_ISL_3160283	Pathology_and_Laboratory_Medicine_Institute
hCoV-19/England/QEUH-1501975/2021	2021-04-14	EPI_ISL_1698763	Lighthouse_Lab_in_Glasgow
hCoV-19/England/OXON-B08DA/2020	2020-04-21	EPI_ISL_478917	Oxford_Viromics
hCoV-19/USA/WI-GMF-31078/2020	2020-11-03	EPI_ISL_661071	Gundersen_Molecular_Diagnostics_Laboratory
hCoV-19/Germany/TH-RKI-NP-0012/2020	2020-12-03	EPI_ISL_763008	Unit_17
hCoV-19/Denmark/DCGC-28180/2021	2021-01-11	EPI_ISL_845004	Department_of_Virus_and_Microbiological_Special_Diagnostics
hCoV-19/Israel/CVL-11916/2021	2021-04-04	EPI_ISL_2181863	Israel_Central_Virology_laboratory
hCoV-19/Germany/NW-RKI-I-085923/2021	2021-03-26	EPI_ISL_1722868	SYNLAB_MVZ_Leverkusen
hCoV-19/England/QEUH-998AE8/2020	2020-08-27	EPI_ISL_540057	Lighthouse_Lab_in_Glasgow
hCoV-19/Finland/4000/2021	2021-03-03	EPI_ISL_2604255	Department_of_Virology_and_Immunology
hCoV-19/Portugal/PT6988/2021	2021-04-05	EPI_ISL_2004124	Instituto_Nacional_de_Saude_(INSA)_and_i3S_-_Instituto_de_Investiga\u00e7\u00e3o_e_Inova\u00e7\u00e3o_em_Sa\u00fade
hCoV-19/France/COR-HCL021078915001/2021	2021-04-28	EPI_ISL_1904964	LABORATOIRE_CANDIA-MADONUCCIA
hCoV-19/Germany/NI-RKI-I-072467/2021	2021-03-17	EPI_ISL_1639263	Institut_f\u00c3\u00bcr_med._Mikrobiologie_u._Virologie_Klinikum_Oldenburg
hCoV-19/England/210400756/2021	2021-01-22	EPI_ISL_1296576	Respiratory_Virus_Unit
hCoV-19/India/TN-C_51_S3_R1_001/2021	2021-04-30	EPI_ISL_2379601	Dr_S_Raju
hCoV-19/Germany/NW-RKI-I-134856/2021	2021-05-04	EPI_ISL_2117024	SYNLAB_MVZ_Leverkusen
hCoV-19/USA/TN-CDC-LC0183983/2021	2021-08-10	EPI_ISL_3742678	Laboratory_Corporation_of_America
hCoV-19/Denmark/DCGC-31498/2021	2021-01-11	EPI_ISL_855878	Department_of_Virus_and_Microbiological_Special_Diagnostics
hCoV-19/USA/IL-CDC-LC0038251/2021	2021-03-29	EPI_ISL_1611152	Laboratory_Corporation_of_America
hCoV-19/Turkey/HSGM-D17732/2021	2021-08-19	EPI_ISL_3611376	Ministry_of_Health_Turkey
hCoV-19/France/ARA-HCL021027916101/2021	2021-02-03	EPI_ISL_1200747	BIOMNIS_LYON
hCoV-19/Switzerland/GE-HUG-34686774/2021	2021-07-02	EPI_ISL_2981965	University_Hospitals_of_Geneva
hCoV-19/Denmark/DCGC-25766/2021	2021-01-04	EPI_ISL_818435	Department_of_Virus_and_Microbiological_Special_Diagnostics
hCoV-19/England/MILK-1C912C3/2021	2021-08-24	EPI_ISL_3837121	Lighthouse_Lab_in_Milton_Keynes
hCoV-19/England/ALDP-1AE5CC4/2021	2021-08-03	EPI_ISL_3366206	Lighthouse_Lab_in_Alderley_Park
hCoV-19/USA/MD-CDC-LC0171634/2021	2021-08-06	EPI_ISL_3684329	Laboratory_Corporation_of_America
hCoV-19/Wales/PHWC-48695E/2020	2020-10-27	EPI_ISL_639093	Wales_Specialist_Virology_Centre_Sequencing_lab
hCoV-19/Scotland/QEUH-1A3532A/2021	2021-07-27	EPI_ISL_3223831	Lighthouse_Lab_in_Glasgow
hCoV-19/England/BRBR-190FE83/2021	2021-07-11	EPI_ISL_2994167	Berkshire_and_Surrey_Pathology_Services_Lighthouse_Laboratory
hCoV-19/Scotland/QEUH-1619C70/2021	2021-06-02	EPI_ISL_2543360	Lighthouse_Lab_in_Glasgow
hCoV-19/Singapore/1290/2021	2021-05-24	EPI_ISL_2508952	National_Public_Health_Laboratory
hCoV-19/Switzerland/BL-UHB-42185829/2020	2020-03-11	EPI_ISL_527990	University_Hospital_Basel
hCoV-19/USA/NY-PRL-2021_0803_02D14/2021	2021-08-02	EPI_ISL_3332065	Pandemic_Response_Lab_-_NYC
hCoV-19/Italy/SIC-CQRC_2034680/2021	2021-07-11	EPI_ISL_3376838	Laboratorio_CQRC
hCoV-19/Germany/BE-RKI-I-106691/2021	2021-04-16	EPI_ISL_1850973	SYNLAB_MVZ_Berlin
hCoV-19/Denmark/DCGC-61433/2021	2021-03-29	EPI_ISL_1870004	Department_of_Virus_and_Microbiological_Special_Diagnostics
hCoV-19/USA/NC-CDC-LC0170890/2021	2021-08-02	EPI_ISL_3682013	Laboratory_Corporation_of_America
hCoV-19/Papua_New_Guinea/PNG245/2021	2021-03-03	EPI_ISL_1424635	Queensland_Medical_Laboratories
hCoV-19/USA/UT-UPHL-2009074/2020	2020-05-12	EPI_ISL_525082	Utah_Public_Health_Laboratory
hCoV-19/England/QEUH-149906F/2021	2021-03-28	EPI_ISL_1485467	Lighthouse_Lab_in_Glasgow
hCoV-19/England/MILK-1A788D1/2021	2021-07-30	EPI_ISL_3282154	Lighthouse_Lab_in_Milton_Keynes
hCoV-19/Sweden/SE00156673/2021	2021-01-15	EPI_ISL_1192991	Swedish_national_genomic_surveillance_program_of_SARS-CoV-2
hCoV-19/Sweden/101566036/2021	2021-05-24	EPI_ISL_3789199	Swedish_national_genomic_surveillance_program_of_SARS-CoV-2
hCoV-19/USA/CT-CDCBI-CRSP_02120/2021	2021-04-01	EPI_ISL_1710061	Broad_Institute_Clinical_Research_Sequencing_Platform
hCoV-19/Sweden/14995631P/2021	2021-03-08	EPI_ISL_1809342	Swedish_national_genomic_surveillance_program_of_SARS-CoV-2
hCoV-19/Japan/PG-31017/2021	2021-01-13	EPI_ISL_1930474	Pathogen_Genomics_Center
hCoV-19/USA/CA-CDC-FG-045269/2021	2021-07-20	EPI_ISL_3211218	Fulgent_Genetics
hCoV-19/Sweden/SE00596292/2021	2021-07-05	EPI_ISL_3157553	Swedish_national_genomic_surveillance_program_of_SARS-CoV-2
hCoV-19/Denmark/DCGC-152824/2021	2021-08-10	EPI_ISL_3530047	Department_of_Bacteria
hCoV-19/USA/NJ-PHEL-V21002075/2021	2021-04-02	EPI_ISL_2940384	NJDOH
hCoV-19/USA/PA-CDC-LC0161758/2021	2021-08-02	EPI_ISL_3675130	Laboratory_Corporation_of_America
hCoV-19/Canada/BC-BCCDC-91204/2021	2021-05-25	EPI_ISL_3488002	British_Columbia_Centre_For_Disease_Control
hCoV-19/Scotland/QEUH-1408380/2021	2021-03-18	EPI_ISL_1378154	Lighthouse_Lab_in_Glasgow
hCoV-19/England/MILK-19B30D3/2021	2021-07-17	EPI_ISL_3094422	Lighthouse_Lab_in_Milton_Keynes
hCoV-19/USA/CA-CDPH-3000033995/2021	2021-05-15	EPI_ISL_2891919	CDPH_VBL
hCoV-19/England/MILK-1BEC039/2021	2021-08-17	EPI_ISL_3641620	Lighthouse_Lab_in_Milton_Keynes
hCoV-19/England/205390429/2020	2020-12-30	EPI_ISL_804251	Respiratory_Virus_Unit
hCoV-19/USA/PA-CDC-2-4142711/2021	2021-03-13	EPI_ISL_1624190	\PA_Department_of_Health
hCoV-19/USA/OH-PLMI-H3TFC-03729/2021	2021-08-00	EPI_ISL_3922036	Pathology_and_Laboratory_Medicine_Institute
hCoV-19/USA/IL-RED-MCL-38156839/2021	2021-03-04	EPI_ISL_2157836	Reditus_Laboratories
hCoV-19/Slovenia/08-048444-MB/2021	2021-02-20	EPI_ISL_1240317	National_Laboratory_for_Health
hCoV-19/USA/WY-USAFSAM-S4476/2021	2021-07-21	EPI_ISL_3940176	US_Air_Force_School_of_Aerospace_Medicine
hCoV-19/Northern_Ireland/RAND-1A758A7/2021	2021-07-19	EPI_ISL_3382391	Randox_Laboratories
hCoV-19/Iceland/6293/2020	2020-12-02	EPI_ISL_829968	deCODE_genetics
hCoV-19/USA/TX-CDC-LC0189680/2021	2021-07-26	EPI_ISL_3751988	Laboratory_Corporation_of_America
hCoV-19/England/CAMC-135C719/2021	2021-01-27	EPI_ISL_1206163	Lighthouse_Lab_in_Cambridge
hCoV-19/Turkey/HSGM-FS5312/2021	2021-08-07	EPI_ISL_3414739	Ministry_of_Health_Turkey
hCoV-19/England/MILK-8518C4/2020	2020-07-15	EPI_ISL_557525	Lighthouse_Lab_in_Milton_Keynes
hCoV-19/Wales/PHWC-PYS6B3/2021	2021-07-22	EPI_ISL_3297315	Wales_Specialist_Virology_Centre_Sequencing_lab
hCoV-19/England/ALDP-1429644/2021	2021-03-13	EPI_ISL_1414273	Lighthouse_Lab_in_Alderley_Park
hCoV-19/England/QEUH-A60347/2020	2020-10-11	EPI_ISL_2751262	Respiratory_Virus_Unit
hCoV-19/Denmark/DCGC-3468/2020	2020-08-31	EPI_ISL_616255	Department_of_Virus_and_Microbiological_Special_Diagnostics
hCoV-19/Denmark/DCGC-33253/2021	2021-01-11	EPI_ISL_870258	Department_of_Virus_and_Microbiological_Special_Diagnostics
hCoV-19/Denmark/DCGC-133787/2021	2021-07-12	EPI_ISL_3072716	Department_of_Bacteria
hCoV-19/USA/CA-CZB-19671/2020	2020-12-06	EPI_ISL_1030501	Santa_Clara_County_Public_Health_Laboratory
hCoV-19/Japan/PG-16001/2020	2020-00-00	EPI_ISL_894804	Fukuoka_Institute_of_Health_and_Environmental_Sciences
hCoV-19/Scotland/QEUH-1627538/2021	2021-06-03	EPI_ISL_2487337	Lighthouse_Lab_in_Glasgow
hCoV-19/England/QEUH-9FF539/2020	2020-10-02	EPI_ISL_600256	Lighthouse_Lab_in_Glasgow
hCoV-19/Germany/HB-RKI-I-142113/2021	2021-04-29	EPI_ISL_2126079	Labor_Dr._Schumacher_MVZ
hCoV-19/Japan/PG-71841/2021	2021-07-07	EPI_ISL_3876906	SARS-CoV-2_testing_team
hCoV-19/Sweden/1451362364/2021	2021-03-24	EPI_ISL_2221325	Swedish_national_genomic_surveillance_program_of_SARS-CoV-2
hCoV-19/USA/MI-CDC-2-4014292/2021	2021-02-22	EPI_ISL_1446964	MI_-_Michigan_Department_of_Health_and_Human_Services_-_Bureau_of_Laboratories
hCoV-19/Canada/AB-44601/2020	2020-04-19	EPI_ISL_805012	Alberta_Precision_Labs_(APL)
hCoV-19/Slovakia/srUVZ_PL4_A7/2021	2021-03-03	EPI_ISL_1524130	Public_Health_Authority_of_the_Slovak_Republic
hCoV-19/USA/CA-SEARCH-100978/2021	2021-05-03	EPI_ISL_2329357	San_Diego_County_Public_Health_Laboratory
hCoV-19/Netherlands/ZH-EMC-906/2020	2020-11-02	EPI_ISL_722850	Dutch_COVID-19_response_team
hCoV-19/USA/AZ-TG381747/2020	2020-06-16	EPI_ISL_914379	TGen_North
hCoV-19/USA/TX-DSHS-4655/2020	2020-07-06	EPI_ISL_1405813	Texas_Department_of_State_Health_Services_(TXDSHS)
hCoV-19/Switzerland/SO-ETHZ-430372/2020	2020-12-27	EPI_ISL_796488	Viollier_AG
hCoV-19/England/BRBR-183CF9A/2021	2021-07-02	EPI_ISL_2914850	Berkshire_and_Surrey_Pathology_Services_Lighthouse_Laboratory
hCoV-19/France/HDF-100002535699/2021	2021-04-00	EPI_ISL_1787761	Synlab_Haut_de_France
hCoV-19/England/QEUH-17E580F/2021	2021-06-28	EPI_ISL_2910778	Lighthouse_Lab_in_Glasgow
hCoV-19/USA/CO-CDC-MMB08938035/2021	2021-05-24	EPI_ISL_2647496	Mako_Medical
hCoV-19/Latvia/2103009037/2021	2021-02-26	EPI_ISL_1590752	Centr\u0101l\u0101_Laboratorija;_Eurofins_Genomics_Europe_Sequencing_GmbH
hCoV-19/England/MILK-13E342F/2021	2021-03-13	EPI_ISL_1325104	Lighthouse_Lab_in_Milton_Keynes
hCoV-19/England/ALDP-B1B210/2020	2020-11-02	EPI_ISL_645950	Lighthouse_Lab_in_Alderley_Park
hCoV-19/France/IDF-IPP06393/2021	2021-03-16	EPI_ISL_1417084	Labo_Analyses_Med
hCoV-19/Australia/NSW-ICPMR-832/2021	2021-07-23	EPI_ISL_3186837	4Cyte_Pathology
hCoV-19/Germany/ST-MD599/2021	2021-02-03	EPI_ISL_960940	Landesamt_f\u00fcr_Verbraucherschutz_Sachsen_Anhalt
hCoV-19/Brazil/PE-FIOCRUZ-IAM2771/2021	2021-06-28	EPI_ISL_3447523	NUPIT/UFPE
hCoV-19/England/QEUH-1BBDBC7/2021	2021-08-13	EPI_ISL_3581967	Lighthouse_Lab_in_Glasgow
hCoV-19/USA/SC-CDC-ASC210207945/2021	2021-08-02	EPI_ISL_3819462	Aegis_Sciences_Corporation
hCoV-19/Australia/VIC9312/2020	2020-08-24	EPI_ISL_565500	Microbiological_Diagnostic_Unit_-_Public_Health_Laboratory_(MDU-PHL)
hCoV-19/Mexico/JAL_INER_IMSS_00818/2021	2021-04-08	EPI_ISL_2091269	Centro_de_Investigaci\u00f3n_Biom\u00e9dica_de_Occidente_(CIBO)
hCoV-19/USA/CA-CDPH-2000002627/2020	2020-12-02	EPI_ISL_3319891	CDPH_VBL
hCoV-19/Canada/BC-BCCDC-78507/2021	2021-05-03	EPI_ISL_2720543	BCCDC_Public_Health_Laboratory
hCoV-19/USA/CO-CDPHE-2100015923/2020	2020-11-20	EPI_ISL_771319	Colorado_Department_of_Public_Health_and_Environment
hCoV-19/Canada/Qc-JEW-Q9030985/2020	2020-05-03	EPI_ISL_825999	Laboratoire_de_sant\u00e9_publique_du_Qu\u00e9bec
hCoV-19/Belgium/ULG-15721/2021	2021-05-07	EPI_ISL_2245456	SYNLAB
hCoV-19/South_Korea/KDCA5297/2021	2021-06-07	EPI_ISL_2754744	Division_of_Emerging_Infectious_Diseases
hCoV-19/England/ALDP-119D620/2021	2021-01-27	EPI_ISL_945659	Lighthouse_Lab_in_Alderley_Park
hCoV-19/USA/MN-CDC-IBX344830125289/2021	2021-04-02	EPI_ISL_1732868	Infinity_Biologix
hCoV-19/USA/MT-FYR-000067/2021	2021-03-17	EPI_ISL_3487029	FYR_Diagnostics
hCoV-19/Netherlands/NH-RIVM-52015/2021	2021-08-11	EPI_ISL_3736177	Dutch_COVID-19_response_team
hCoV-19/USA/CA-ALSR-6485/2020	2020-12-10	EPI_ISL_962778	San_Diego_County_Public_Health_Laboratory
hCoV-19/USA/TX-HMH-598/2020	2020-04-07	EPI_ISL_547140	Houston_Methodist_Hospital
hCoV-19/Japan/PG-70569/2021	2021-05-17	EPI_ISL_3192822	Pathogen_Genomics_Center
hCoV-19/Denmark/DCGC-111830/2021	2021-06-14	EPI_ISL_2666199	Department_of_Bacteria
hCoV-19/Japan/PG-1935/2020	2020-04-07	EPI_ISL_685541	Pathogen_Genomics_Center
hCoV-19/Brazil/SP-HIAE-ID122/2021	2021-06-05	EPI_ISL_3010823	LATE_-_Laborat\u00f3rio_de_T\u00e9cnicas_Especiais_-_Hospital_Israelita_Albert_Einstein
hCoV-19/England/PHWC-4CF300/2021	2021-02-14	EPI_ISL_1106559	Originating_lab
hCoV-19/Turkey/HSGM-FS1268/2021	2021-08-05	EPI_ISL_3406476	Ministry_of_Health_Turkey
hCoV-19/Denmark/DCGC-156787/2021	2021-08-16	EPI_ISL_3632069	Department_of_Bacteria
hCoV-19/Germany/SH-RKI-I-215028/2021	2021-08-18	EPI_ISL_3891292	LADR_Zentrallabor_DR._Kramer_&_Kollegen_Geesthacht
hCoV-19/England/HSLL-17C253E/2021	2021-06-26	EPI_ISL_2806498	Health_Services_Laboratories
hCoV-19/Turkey/HSGM-FS9067/2021	2021-08-12	EPI_ISL_3538284	Ministry_of_Health_Turkey
hCoV-19/Belgium/UGent-5513/2021	2021-04-14	EPI_ISL_1827462	Lab_voor_klinische_biologie
hCoV-19/Germany/un-RKI-I-141326/2021	2021-05-05	EPI_ISL_2125047	Limbach_-_MVZ_Labor_Ravensburg_Labor_Dr._Gartner
hCoV-19/Canada/BC-BCCDC-76693/2021	2021-04-17	EPI_ISL_2656299	BCCDC_Public_Health_Laboratory
hCoV-19/Sweden/SE00196866/2021	2021-01-28	EPI_ISL_1198890	Swedish_national_genomic_surveillance_program_of_SARS-CoV-2
hCoV-19/Turkey/HSGM-FS7194/2021	2021-08-08	EPI_ISL_3416899	Ministry_of_Health_Turkey
hCoV-19/Poland/WGS-CoV-PZH-UMB-0669/2021	2021-04-14	EPI_ISL_1891898	Dzia\u0142_Diagnostyki_Laboratoryjnej_Wojew\u00f3dzki_Szpital_Specjalistyczny_im.J.Gromkowskiego
hCoV-19/Turkey/HSGM-FS5263/2021	2021-08-07	EPI_ISL_3414690	Ministry_of_Health_Turkey
hCoV-19/USA/NY-PRL-2021_04_01_00D20/2021	2021-03-29	EPI_ISL_1472005	Pandemic_Response_Lab_-_NYC
hCoV-19/Chile/AT-127767/2021	2021-07-17	EPI_ISL_3368788	Genetica_Molecular_and_Subdepartamento_de_Virologia_ISP_Chile
hCoV-19/Germany/BW-RKI-I-185727/2021	2021-06-14	EPI_ISL_2845882	Eurofins_LifeCodexx_GmbH
hCoV-19/England/MILK-1A2768C/2021	2021-07-26	EPI_ISL_3167314	Lighthouse_Lab_in_Milton_Keynes
hCoV-19/USA/WA-UW-68813/2021	2021-03-27	EPI_ISL_1601417	UW_Virology_Lab
hCoV-19/Japan/PG-61550/2021	2021-04-27	EPI_ISL_3197496	Pathogen_Genomics_Center
hCoV-19/Turkey/HSGM-FS5118/2021	2021-08-07	EPI_ISL_3414550	Ministry_of_Health_Turkey
hCoV-19/Chile/RM-40511/2021	2021-02-26	EPI_ISL_1321529	Genetica_Molecular_and_Subdepartamento_de_Virologia_ISP_Chile
hCoV-19/England/RAND-15473DF/2021	2021-04-21	EPI_ISL_1921684	Randox_Laboratories
hCoV-19/Japan/RIMD00496/2021	2021-07-28	EPI_ISL_3925865	Genome_Information_Research_Center
hCoV-19/Germany/BW-RKI-I-215684/2021	2021-08-26	EPI_ISL_3892395	SYNLAB_MVZ_Leinfelden-Echterdingen
hCoV-19/Ireland/D-NVRL-30IRL76361/2021	2021-05-26	EPI_ISL_2490863	National_Virus_Reference_Laboratory
hCoV-19/England/QEUH-1B3DF69/2021	2021-08-07	EPI_ISL_3438311	Lighthouse_Lab_in_Glasgow
hCoV-19/Turkey/HSGM-D15651/2021	2021-08-19	EPI_ISL_3651792	Ministry_of_Health_Turkey
hCoV-19/England/MILK-16AA773/2021	2021-06-11	EPI_ISL_2663901	Lighthouse_Lab_in_Milton_Keynes
hCoV-19/USA/TX-CDC-QDX24603529/2021	2021-05-04	EPI_ISL_2248460	Quest_Diagnostics_Incorporated
hCoV-19/Germany/RP-RKI-I-088213/2021	2021-04-14	EPI_ISL_1724769	SYNLAB_MVZ_Trier
hCoV-19/Turkey/HSGM-MK1532/2021	2021-08-13	EPI_ISL_3542488	Ministry_of_Health_Turkey
hCoV-19/Switzerland/BL-UHB-42735831/2021	2021-03-05	EPI_ISL_1747680	Viollier_AG
hCoV-19/England/QEUH-1A8FB29/2021	2021-07-29	EPI_ISL_3455402	Lighthouse_Lab_in_Glasgow
hCoV-19/Germany/HH-RKI-I-165219/2021	2021-05-15	EPI_ISL_2388688	Sonic_-_Labor_Dr._von_Froreich_GmbH
hCoV-19/England/ALDP-184E557/2021	2021-06-30	EPI_ISL_2913553	Lighthouse_Lab_in_Alderley_Park
hCoV-19/USA/MA-CDC-QDX22783220/2021	2021-03-08	EPI_ISL_1493999	Quest_Diagnostics_Incorporated
hCoV-19/USA/UT-UPHL-201012960/2020	2020-06-22	EPI_ISL_594039	Utah_Public_Health_Laboratory
hCoV-19/Denmark/DCGC-88263/2021	2021-04-26	EPI_ISL_2024448	Department_of_Virus_and_Microbiological_Special_Diagnostics
hCoV-19/England/CAMC-1328B92/2021	2021-02-17	EPI_ISL_1187191	Lighthouse_Lab_in_Cambridge
hCoV-19/Japan/PG-67114/2021	2021-04-23	EPI_ISL_3193456	Pathogen_Genomics_Center
hCoV-19/USA/CT-CDC-2-4813951/2021	2021-08-09	EPI_ISL_3947600	CT-Dr._Katherine_A._Kelley_State_Public_Health_Lab
hCoV-19/Austria/CeMM3778/2021	2021-02-08	EPI_ISL_1117874	Center_for_Virology
hCoV-19/Denmark/DCGC-49709/2021	2021-02-15	EPI_ISL_1126100	Department_of_Virus_and_Microbiological_Special_Diagnostics
hCoV-19/England/ALDP-130B834/2021	2021-02-19	EPI_ISL_1175649	Lighthouse_Lab_in_Alderley_Park
hCoV-19/Philippines/PH-PGC-01929/2020	2020-11-03	EPI_ISL_2155191	Cagayan_Valley_Medical_Center_Molecular_Laboratory
hCoV-19/England/ALDP-138DE56/2021	2021-03-05	EPI_ISL_1256874	Lighthouse_Lab_in_Alderley_Park
hCoV-19/England/QEUH-179129B/2021	2021-06-23	EPI_ISL_2730327	Lighthouse_Lab_in_Glasgow
hCoV-19/England/CAMC-130F1BD/2021	2021-02-22	EPI_ISL_1175280	Lighthouse_Lab_in_Cambridge
hCoV-19/England/ALDP-9387F2/2020	2020-06-21	EPI_ISL_551379	Lighthouse_Lab_in_Alderley_Park
hCoV-19/Mexico/ROO-InDRE_FB19237_S4556/2021	2021-06-14	EPI_ISL_3033409	LESP_Quintana_Roo
hCoV-19/Sweden/6400736119/2021	2021-01-21	EPI_ISL_1807707	Swedish_national_genomic_surveillance_program_of_SARS-CoV-2
hCoV-19/Switzerland/GE-33279072/2021	2021-02-18	EPI_ISL_1084938	University_Hospitals_of_Geneva
hCoV-19/USA/OH-CDC-QDX22902836/2021	2021-03-13	EPI_ISL_1367367	Quest_Diagnostics_Incorporated
hCoV-19/USA/TX-HMH-6252/2020	2020-07-02	EPI_ISL_547341	Houston_Methodist_Hospital
hCoV-19/Switzerland/BE-ETHZ-440151/2021	2021-01-03	EPI_ISL_899311	Viollier_AG
hCoV-19/England/ALDP-1BEA842/2021	2021-08-15	EPI_ISL_3639819	Lighthouse_Lab_in_Alderley_Park
hCoV-19/Spain/NC-CHN-01004011/2021	2021-06-29	EPI_ISL_3265711	Servicio_de_Microbiolog\u00eda_Cl\u00ednica_(Complejo_Hospitalario_de_Navarra
hCoV-19/Sweden/14980572P/2021	2021-03-08	EPI_ISL_1899745	Swedish_national_genomic_surveillance_program_of_SARS-CoV-2
hCoV-19/England/ALDP-1BB20F0/2021	2021-08-14	EPI_ISL_3529473	Lighthouse_Lab_in_Alderley_Park
hCoV-19/Germany/NW-RKI-I-191278/2021	2021-07-22	EPI_ISL_3122290	SYNLAB_MVZ_Leverkusen
hCoV-19/Denmark/DCGC-49682/2021	2021-02-08	EPI_ISL_1126073	Department_of_Virus_and_Microbiological_Special_Diagnostics
hCoV-19/USA/FL-CDC-ASC210072549/2021	2021-04-16	EPI_ISL_2202158	Aegis_Sciences_Corporation
hCoV-19/Bulgaria/21BG-EU_003810_Pl33/2021	2021-07-05	EPI_ISL_3232635	National_Center_of_Infectious_and_Parasitic_Diseases
hCoV-19/Mexico/TAM_LANGEBIO_IMSS_0091/2021	2021-03-06	EPI_ISL_1351668	Centro_de_Investigaci\u00c3\u00b3n_Biom\u00c3\u00a9dica_de_Occidente_(CIBO)
hCoV-19/Estonia/16177928/2021	2021-03-24	EPI_ISL_1686185	Synlab_Eesti_O\u00dc
hCoV-19/USA/CT-CDC-QDX23678243/2021	2021-04-05	EPI_ISL_1702580	Quest_Diagnostics_Incorporated
hCoV-19/Poland/PZH-UMB-1239/2021	2021-05-05	EPI_ISL_2246975	Diagnostyka_Sp._Z_o.o.
hCoV-19/USA/NY-PRL-2021_0202_02F04/2021	2021-01-30	EPI_ISL_994835	Pandemic_Response_Lab_-_NYC
hCoV-19/USA/GA-GPHL-0154/2021	2021-01-29	EPI_ISL_1443810	GA_Department_of_Public_Health
hCoV-19/USA/TX-BSWTemple-ILL-R21-0060/2021	2021-08-13	EPI_ISL_3691718	Baylor_Scott_&_White-Temple
hCoV-19/USA/NV-CDC-QDX27650824/2021	2021-08-07	EPI_ISL_3720387	Quest_Diagnostics_Incorporated
hCoV-19/Switzerland/GE-33659893/2021	2021-03-24	EPI_ISL_1448747	University_Hospitals_of_Geneva
hCoV-19/USA/CA-UCSC-293/2020	2020-11-07	EPI_ISL_1469891	UCSC_Genomics_Institute
hCoV-19/Portugal/PT1459/2020	2020-03-26	EPI_ISL_511418	Instituto_Nacional_de_Saude_(INSA)
hCoV-19/Belgium/MBLGPF976059/2021	2021-07-03	EPI_ISL_2885611	Cliniques_universitaires_Saint-Luc
hCoV-19/USA/IN-CDC-STM-000073544/2021	2021-05-11	EPI_ISL_2440326	Helix/Illumina
hCoV-19/USA/MI-UM-10038876801/2021	2021-03-20	EPI_ISL_1404324	University_of_Michigan_Clinical_Microbiology_Laboratory
hCoV-19/England/BRBR-1AEF705/2021	2021-08-01	EPI_ISL_3381895	Berkshire_and_Surrey_Pathology_Services_Lighthouse_Laboratory
hCoV-19/Spain/AN-HUSC_144250329295/2020	2020-12-12	EPI_ISL_981885	Microbiology_Service
hCoV-19/USA/VA-CDC-LC0032983/2021	2021-03-20	EPI_ISL_1514394	Laboratory_Corporation_of_America
hCoV-19/England/CAMC-133CD77/2021	2021-02-26	EPI_ISL_1831581	Lighthouse_Lab_in_Cambridge
hCoV-19/England/ALDP-FEC742/2021	2021-01-12	EPI_ISL_874258	Lighthouse_Lab_in_Alderley_Park
hCoV-19/Germany/NW-RKI-I-202955/2021	2021-08-12	EPI_ISL_3712773	SYNLAB_MVZ_Leverkusen
hCoV-19/Japan/PG-14132/2020	2020-11-28	EPI_ISL_1098741	Fukuoka_Institute_of_Health_and_Environmental_Sciences
hCoV-19/Israel/CVL-9912/2021	2021-03-21	EPI_ISL_2084908	Israel_Central_Virology_laboratory
hCoV-19/England/PLYM-1992D4C/2021	2021-07-19	EPI_ISL_3068703	Lighthouse_Laboratory_Plymouth
hCoV-19/USA/NV-CDC-QDX26574345/2021	2021-07-06	EPI_ISL_3114846	Quest_Diagnostics_Incorporated
hCoV-19/Italy/CAM-TIGEM-IZSM-COLLI-16881/2021	2021-06-30	EPI_ISL_2844478	Istituto_Zooprofilattico_Sperimentale_del_Mezzogiorno
hCoV-19/Canada/BC-BCCDC-71577/2021	2021-04-16	EPI_ISL_3478962	British_Columbia_Centre_For_Disease_Control
hCoV-19/England/ALDP-B50CE4/2020	2020-10-29	EPI_ISL_649252	Lighthouse_Lab_in_Alderley_Park
hCoV-19/Scotland/CVR9077/2021	2021-07-22	EPI_ISL_3570247	West_of_Scotland_Specialist_Virology_Centre
hCoV-19/Czech_Republic/NRL_7417/2021	2021-04-30	EPI_ISL_2323221	National_Institute_of_Public_Health
hCoV-19/Switzerland/ZH-ETHZ-450222/2021	2021-01-13	EPI_ISL_899151	Viollier_AG
hCoV-19/Lithuania/NMVRI72882/2021	2021-04-06	EPI_ISL_1911506	National_Institute_for_Food_and_Veterinary_Risk_Assessment_(NMVRVI)
hCoV-19/Poland/NIPH-NIH_ECDC-3377/2021	2021-03-30	EPI_ISL_1910542	LABORATORIUM_BADA\u0143_KLINICZNYCH_WSSE_w_OPOLU
hCoV-19/Denmark/DCGC-109311/2021	2021-05-24	EPI_ISL_2432171	Department_of_Bacteria
hCoV-19/Lithuania/S21C672/2021	2021-03-08	EPI_ISL_1327557	Anteja_laboratorija_(UAB_Diagnostikos_laboratorija)
hCoV-19/Germany/SH-RKI-I-211413/2021	2021-08-11	EPI_ISL_3886063	LADR_Zentrallabor_DR._Kramer_&_Kollegen_Geesthacht
hCoV-19/South_Africa/KRISP-KP0027-1/2020	2020-04-02	EPI_ISL_1817864	National_Health_Laboratory_Service
hCoV-19/USA/VA-DCLS-6465/2021	2021-07-23	EPI_ISL_3402325	Virginia_Division_of_Consolidated_Laboratory_Services
hCoV-19/Slovenia/313282/2021	2021-07-19	EPI_ISL_3503833	Institute_of_Microbiology_and_Immunology
hCoV-19/Scotland/QEUH-1628D8A/2021	2021-06-03	EPI_ISL_2486492	Lighthouse_Lab_in_Glasgow
hCoV-19/USA/OH-CDC-ASC210063016/2021	2021-05-13	EPI_ISL_2280886	Aegis_Sciences_Corporation
hCoV-19/USA/VA-CDC-LC0160748/2021	2021-08-04	EPI_ISL_3607184	Laboratory_Corporation_of_America
hCoV-19/England/MILK-1AD17BB/2021	2021-08-03	EPI_ISL_3364899	Lighthouse_Lab_in_Milton_Keynes
hCoV-19/England/TFCI-2704078/2021	2021-01-03	EPI_ISL_953220	Bioinformatics_and_Biostatistics_Lab
hCoV-19/Japan/PG-51821/2021	2021-05-24	EPI_ISL_2764792	SARS-CoV-2_testing_team
hCoV-19/Scotland/QEUH-1627DA9/2021	2021-06-03	EPI_ISL_2487396	Lighthouse_Lab_in_Glasgow
hCoV-19/Netherlands/NH-RIVM-20964/2020	2020-12-29	EPI_ISL_790988	Dutch_COVID-19_response_team
hCoV-19/Russia/SPE-RII-MH17307S/2021	2021-04-26	EPI_ISL_2385280	HELIX_LLC
hCoV-19/Greece/92250/2021	2021-03-15	EPI_ISL_1633293	Central_Public_Health_Lab
hCoV-19/USA/MI-CDC-2-3971779/2021	2021-02-16	EPI_ISL_1447039	MI_-_Michigan_Department_of_Health_and_Human_Services_-_Bureau_of_Laboratories
hCoV-19/Brazil/MS-1291/2020	2020-07-07	EPI_ISL_1196284	LACEN_do_Mato_Grosso_do_Sul
hCoV-19/Germany/HB-RKI-I-137433/2021	2021-04-19	EPI_ISL_2121328	Labor_Dr._Schumacher_MVZ
hCoV-19/Japan/PG-2989/2020	2020-04-07	EPI_ISL_691113	Pathogen_Genomics_Center
hCoV-19/Denmark/DCGC-163114/2021	2021-08-23	EPI_ISL_3806617	Department_of_Bacteria
hCoV-19/Sweden/2687430401/2020	2020-12-24	EPI_ISL_1617608	Swedish_national_genomic_surveillance_program_of_SARS-CoV-2
hCoV-19/France/ARA-HCL990000325246/2021	2021-04-02	EPI_ISL_1695757	CNR_Virus_des_Infections_Respiratoires_-_France_SUD
hCoV-19/USA/TX-CDC-STM-000054283/2021	2021-04-10	EPI_ISL_1804600	Helix/Illumina
hCoV-19/England/QEUH-15C8233/2021	2021-05-26	EPI_ISL_2394878	Lighthouse_Lab_in_Glasgow
hCoV-19/USA/CA-CDC-ASC210155874/2021	2021-07-07	EPI_ISL_3217367	Aegis_Sciences_Corporation
hCoV-19/Switzerland/GR-ETHZ-440127/2021	2021-01-03	EPI_ISL_1130100	Viollier_AG
hCoV-19/England/MILK-15B6766/2021	2021-05-24	EPI_ISL_2353623	Lighthouse_Lab_in_Milton_Keynes
hCoV-19/Denmark/DCGC-78250/2021	2021-04-12	EPI_ISL_1886891	Department_of_Virus_and_Microbiological_Special_Diagnostics
hCoV-19/USA/TX-DSHS-6099/2021	2021-04-15	EPI_ISL_1961102	TXDSHS
hCoV-19/Denmark/DCGC-153618/2021	2021-08-14	EPI_ISL_3530922	Department_of_Bacteria
hCoV-19/Germany/BY-RKI-I-027176/2021	2021-02-24	EPI_ISL_1157390	SYNLAB_MVZ_Weiden
hCoV-19/USA/NY-CDC-ASC210017720/2021	2021-03-24	EPI_ISL_2244514	Aegis_Sciences_Corporation
hCoV-19/England/MILK-17BA584/2021	2021-06-24	EPI_ISL_2806844	Lighthouse_Lab_in_Milton_Keynes
hCoV-19/Germany/BW-RKI-I-199384/2021	2021-08-07	EPI_ISL_3499215	Bioscientia_MVZ_Labor_Karlsruhe_GmbH
hCoV-19/Sweden/1352635849/2021	2021-01-20	EPI_ISL_1809954	Swedish_national_genomic_surveillance_program_of_SARS-CoV-2
hCoV-19/Canada/ON-PHL-21-05180/2021	2021-02-00	EPI_ISL_1368530	Public_Health_Ontario_Laboratory
hCoV-19/USA/CA-CDC-LC0024526/2021	2021-03-01	EPI_ISL_1320310	Laboratory_Corporation_of_America
hCoV-19/Germany/NW-RKI-I-109168/2021	2021-04-24	EPI_ISL_1852780	SYNLAB_MVZ_Leverkusen
hCoV-19/England/MILK-1379A0E/2021	2021-03-01	EPI_ISL_1244096	Lighthouse_Lab_in_Milton_Keynes
hCoV-19/USA/TX-CDC-LC0168187/2021	2021-08-03	EPI_ISL_3687103	Laboratory_Corporation_of_America
hCoV-19/Turkey/HSGM-FS4455/2021	2021-08-07	EPI_ISL_3413869	Ministry_of_Health_Turkey
hCoV-19/Canada/ABPHL-09339/2021	2021-03-04	EPI_ISL_2167456	Alberta_Precision_Labs_(APL)
hCoV-19/USA/CO-CDC-MMB09326124/2021	2021-07-07	EPI_ISL_3065449	Mako_Medical
hCoV-19/England/QEUH-14B3612/2021	2021-03-30	EPI_ISL_1517651	Lighthouse_Lab_in_Glasgow
hCoV-19/USA/GA-CDC-ASC210116893/2021	2021-08-06	EPI_ISL_3862835	Aegis_Sciences_Corporation
hCoV-19/Brazil/ES-FUNED-320182024/2020	2020-11-29	EPI_ISL_2249343	Laborat\u00f3rio_Central_de_Sa\u00fade_P\u00fablica_do_Esp\u00edrito_Santo
hCoV-19/England/MILK-1BDFC80/2021	2021-08-16	EPI_ISL_3580222	Lighthouse_Lab_in_Milton_Keynes
hCoV-19/Germany/TH-RKI-I-021487/2021	2021-02-15	EPI_ISL_1151652	SYNLAB_Jena_Oncoscreen
hCoV-19/USA/MI-MDHHS-SC25800/2021	2021-03-17	EPI_ISL_1527896	Michigan_Department_of_Health_and_Human_Services
hCoV-19/England/WSFT-25CEB02/2021	2021-01-26	EPI_ISL_2752632	Respiratory_Virus_Unit
hCoV-19/France/ARA-HCL021125026801/2021	2021-07-06	EPI_ISL_3130290	LABORATOIRE_UNILIANS_DECINES
hCoV-19/Canada/ON-PHL-21-19217/2021	2021-05-00	EPI_ISL_2630221	Public_Health_Ontario_Laboratory
hCoV-19/Slovenia/17-045761-CE/2021	2021-04-22	EPI_ISL_2001918	National_Laboratory_for_Health
hCoV-19/Canada/ON-PHL-21-18511/2021	2021-04-00	EPI_ISL_2547982	Public_Health_Ontario_Laboratory
hCoV-19/USA/ID-IBL-744234/2021	2021-07-30	EPI_ISL_3385933	Idaho_Bureau_of_Laboratories
hCoV-19/USA/NY-PRL-2021_0808_02A17/2021	2021-08-02	EPI_ISL_3394340	Pandemic_Response_Lab_-_NYC
hCoV-19/USA/TN-CDC-QDX26343129/2021	2021-06-28	EPI_ISL_2929601	Quest_Diagnostics_Incorporated
hCoV-19/England/MILK-179EFA6/2021	2021-06-23	EPI_ISL_2809379	Lighthouse_Lab_in_Milton_Keynes
hCoV-19/Canada/BC-BCCDC-71598/2021	2021-04-16	EPI_ISL_3480557	British_Columbia_Centre_For_Disease_Control
hCoV-19/USA/TX-HMH-MCoV-42455/2020	2020-07-07	EPI_ISL_2224357	Houston_Methodist_Hospital
hCoV-19/England/OXON-F5264A/2021	2021-01-05	EPI_ISL_951320	Oxford_Viromics
hCoV-19/Italy/CAM-TIGEM-6233/2021	2021-01-14	EPI_ISL_1424228	Istituto_Zooprofilattico_Sperimentale_del_Mezzogiorno
hCoV-19/England/MILK-14B8BF0/2021	2021-03-31	EPI_ISL_1537434	Lighthouse_Lab_in_Milton_Keynes
hCoV-19/Turkey/HSGM-B11755/2021	2021-05-04	EPI_ISL_2403328	Ministry_of_Health_Turkey
hCoV-19/Israel/CVL-12118/2021	2021-04-04	EPI_ISL_2182136	Israel_Central_Virology_laboratory
hCoV-19/USA/MN-CDC-IBX050693485655/2021	2021-04-03	EPI_ISL_1802704	Infinity_Biologix
hCoV-19/Scotland/QEUH-1497E49/2021	2021-03-29	EPI_ISL_1506454	Lighthouse_Lab_in_Glasgow
hCoV-19/Germany/BY-RKI-I-127173/2021	2021-03-31	EPI_ISL_2111347	Bayerisches_Landesamt_fur_Gesundheit_und_Lebensmittelsicherheit_(LGL)
hCoV-19/USA/NY-NYULH928/2021	2021-03-17	EPI_ISL_1423434	NYU_Langone_Health
hCoV-19/USA/LA-EVTL4344/2021	2021-08-17	EPI_ISL_3911616	LSUHS_Emerging_Viral_Threat_Lab
hCoV-19/USA/AZ-TG717359/2021	2021-01-27	EPI_ISL_1036553	Sonora_Quest_Laboratories
hCoV-19/Mexico/ROO_LANGEBIO_IMSS_1955/2021	2021-07-30	EPI_ISL_3805757	Unidad_de_Investigacion_Medica_de_Yucatan_(UIMY)
hCoV-19/Canada/BC-BCCDC-56662/2021	2021-03-28	EPI_ISL_2531695	BCCDC_Public_Health_Laboratory
hCoV-19/Finland/THL-202112541/2021	2021-04-23	EPI_ISL_2508243	Fimlab_Laboratoriot_Oy_Tampere
hCoV-19/Wales/PHWC-4D0FDB/2021	2021-02-17	EPI_ISL_1106968	Wales_Specialist_Virology_Centre_Sequencing_lab
hCoV-19/Denmark/DCGC-118779/2021	2021-05-31	EPI_ISL_2671166	Department_of_Bacteria
hCoV-19/Denmark/DCGC-120353/2021	2021-05-31	EPI_ISL_2685218	Statens_Serum_Institut__Bioinformatics_and_Microbial_Genomics
hCoV-19/USA/UT-UPHL-210612003386/2021	2021-05-13	EPI_ISL_2679362	Utah_Public_Health_Laboratory
hCoV-19/USA/MN-UMGC-2388/2021	2021-05-03	EPI_ISL_2698185	Public_Health_Laboratory
hCoV-19/Aruba/-RIVM-51699/2021	2021-08-03	EPI_ISL_3735893	Dutch_COVID-19_response_team
hCoV-19/USA/FL-CDC-ASC210249162/2021	2021-07-27	EPI_ISL_3851618	Aegis_Sciences_Corporation
hCoV-19/Scotland/EDB21338/2021	2021-08-13	EPI_ISL_3771509	Virology_Department
hCoV-19/England/MILK-10A9ABD/2021	2021-01-18	EPI_ISL_993541	Lighthouse_Lab_in_Milton_Keynes
hCoV-19/USA/MO-MSPHL-000910/2020	2020-08-12	EPI_ISL_2035521	Missouri_State_Public_Health_Laboratory
hCoV-19/USA/NV-CDC-QDX27470224/2021	2021-08-02	EPI_ISL_3824086	Quest_Diagnostics_Incorporated
hCoV-19/Turkey/HSGM-FS2224/2021	2021-08-06	EPI_ISL_3405672	Ministry_of_Health_Turkey
hCoV-19/Sweden/10063790/2021	2021-04-26	EPI_ISL_2206790	Swedish_national_genomic_surveillance_program_of_SARS-CoV-2
hCoV-19/England/OXON-B0FF3/2020	2020-04-12	EPI_ISL_478986	Oxford_Viromics
hCoV-19/France/OCC-CHU-TLS-210591162801/2021	2021-02-28	EPI_ISL_2278381	CHU_Purpan_-_Laboratoire_de_Virologie_-_Institut_F\u00e9d\u00e9ratif_de_Biologie
hCoV-19/USA/NY-NYCPHL-004903/2021	2021-06-29	EPI_ISL_3372637	DOHMH_Chelsea
hCoV-19/Sweden/20582207P/2021	2021-08-09	EPI_ISL_3789508	Swedish_national_genomic_surveillance_program_of_SARS-CoV-2
hCoV-19/Belgium/UGent-6758/2021	2021-05-14	EPI_ISL_2362893	Lab_voor_klinische_biologie
hCoV-19/Finland/10251/2021	2021-07-12	EPI_ISL_3135430	Department_of_Virology_and_Immunology
hCoV-19/Denmark/DCGC-112706/2021	2021-05-24	EPI_ISL_2666832	Department_of_Bacteria
hCoV-19/Poland/PL-P1027/2021	2021-03-19	EPI_ISL_1499153	1._Glowny_Inspektorat_Sanitarny._2._Diagnostyka._Laboratoria_Medyczne.
hCoV-19/Canada/ON-PHL-20-80046/2020	2020-03-00	EPI_ISL_1170366	Public_Health_Ontario_Laboratory
hCoV-19/England/QEUH-13C6282/2021	2021-03-11	EPI_ISL_1332045	Lighthouse_Lab_in_Glasgow
hCoV-19/Scotland/QEUH-12E6FD1/2021	2021-02-21	EPI_ISL_1123078	Lighthouse_Lab_in_Glasgow
hCoV-19/USA/MT-UMGC-00382/2020	2020-12-21	EPI_ISL_3333914	University_of_Montana_Genomics_Core_(UMGC)
hCoV-19/Costa_Rica/HNN-0345/2020	2020-12-08	EPI_ISL_1517389	Inciensa
hCoV-19/England/QEUH-1A7DC85/2021	2021-07-29	EPI_ISL_3338837	Lighthouse_Lab_in_Glasgow
hCoV-19/Sweden/1912317964/2021	2021-02-23	EPI_ISL_2212600	Swedish_national_genomic_surveillance_program_of_SARS-CoV-2
hCoV-19/USA/AR-CDC-ASC210202372/2021	2021-07-30	EPI_ISL_3850381	Aegis_Sciences_Corporation
hCoV-19/France/PAC-HCL021135416701/2021	2021-07-13	EPI_ISL_3383281	LAM_CERBALLIANCE
hCoV-19/USA/AL-Mobile-SL-21041360028/2021	2021-04-13	EPI_ISL_3668648	Mobile_County_Health_Department
hCoV-19/Belgium/UZA-UA-CV2081015768/2021	2021-06-12	EPI_ISL_2626893	Platform_BIS_UZA/UAntwerpen
hCoV-19/Germany/HB-RKI-I-102127/2021	2021-04-08	EPI_ISL_1847487	Sonic_-_MVZ_Medizinisches_Labor_Bremen_GmbH
hCoV-19/Turkey/HSGM-FS3736/2021	2021-08-07	EPI_ISL_3413144	Ministry_of_Health_Turkey
hCoV-19/Netherlands/ZH-EMC-1293/2020	2020-12-21	EPI_ISL_802538	Dutch_COVID-19_response_team
hCoV-19/England/ALDP-18CB6E6/2021	2021-07-07	EPI_ISL_2974256	Lighthouse_Lab_in_Alderley_Park
hCoV-19/Portugal/PT2054/2020	2020-11-09	EPI_ISL_732268	Instituto_Nacional_de_Saude_(INSA)_and_Instituto_Gulbenkian_de_Ciencia_(IGC)
hCoV-19/England/ALDP-144C827/2021	2021-03-20	EPI_ISL_1450501	Lighthouse_Lab_in_Alderley_Park
hCoV-19/Canada/AB-ABPHL-24710/2021	2021-07-12	EPI_ISL_3910316	Edmonton_Provincial_Lab
hCoV-19/England/ALDP-100908C/2021	2021-01-13	EPI_ISL_874836	Lighthouse_Lab_in_Alderley_Park
hCoV-19/England/PLYM-1786606/2021	2021-06-22	EPI_ISL_2729929	Lighthouse_Laboratory_Plymouth
hCoV-19/Switzerland/BL-ETHZ-380272/2020	2020-11-22	EPI_ISL_721781	Viollier_AG
hCoV-19/France/ARA-HCL990000342069/2021	2021-05-11	EPI_ISL_2289754	CNR_Virus_des_Infections_Respiratoires_-_France_SUD
hCoV-19/USA/NM-UNM-01883/2021	2021-01-20	EPI_ISL_1064237	New_Mexico_Department_of_Health_Scientific_Laboratory
hCoV-19/USA/OR-UW-21060434671/2021	2021-06-04	EPI_ISL_2693818	UW_Virology_Lab
hCoV-19/Sweden/DC111545501/2021	2021-05-31	EPI_ISL_2619139	Swedish_national_genomic_surveillance_program_of_SARS-CoV-2
hCoV-19/Norway/09401/2021	2021-04-09	EPI_ISL_2001555	Akershus_University_Hospital
hCoV-19/Japan/PG-1068/2020	2020-04-23	EPI_ISL_684678	Fukuoka_Institute_of_Health_and_Environmental_Sciences
hCoV-19/Denmark/DCGC-151077/2021	2021-08-07	EPI_ISL_3450045	Department_of_Bacteria
hCoV-19/Philippines/PH-PGC-02275/2021	2021-01-07	EPI_ISL_2155570	UPLB_Covid-19_Molecular_Diagnostic_Laboratory
hCoV-19/Sweden/2358283121/2021	2021-08-03	EPI_ISL_3782576	Swedish_national_genomic_surveillance_program_of_SARS-CoV-2
hCoV-19/Estonia/16043114/2021	2021-04-17	EPI_ISL_2601443	Synlab_Eesti_O\u00dc
hCoV-19/USA/FL-CDC-LC0065324/2021	2021-05-22	EPI_ISL_2480203	Laboratory_Corporation_of_America
hCoV-19/England/ALDP-150810D/2021	2021-04-14	EPI_ISL_1698313	Lighthouse_Lab_in_Alderley_Park
hCoV-19/Denmark/DCGC-93128/2021	2021-05-03	EPI_ISL_2172972	Department_of_Virus_and_Microbiological_Special_Diagnostics
hCoV-19/Germany/SN-RKI-I-170277/2021	2021-05-12	EPI_ISL_2470573	Diagnosticum_-_Labor_Neukirchen
hCoV-19/USA/NJ-NYUMC329/2020	2020-04-02	EPI_ISL_430356	NYU_Langone_Health
hCoV-19/USA/TX-HMH-MCoV-26157/2021	2021-03-06	EPI_ISL_1235937	Houston_Methodist_Hospital
hCoV-19/England/PHEC-31E51C/2021	2021-06-13	EPI_ISL_2745803	Respiratory_Virus_Unit
hCoV-19/USA/CA-CZB-33500/2021	2021-04-23	EPI_ISL_2496945	Contra_Costa_County_Public_Health_Lab
hCoV-19/Netherlands/NB-RIVM-49858/2021	2021-07-29	EPI_ISL_3390407	Dutch_COVID-19_response_team
hCoV-19/Denmark/DCGC-42514/2021	2021-02-08	EPI_ISL_1022792	Department_of_Virus_and_Microbiological_Special_Diagnostics
hCoV-19/Sweden/75732697Q1/2021	2021-03-26	EPI_ISL_1676686	Swedish_national_genomic_surveillance_program_of_SARS-CoV-2
hCoV-19/Switzerland/SO-ETHZ-440305/2021	2021-01-06	EPI_ISL_899702	Viollier_AG
hCoV-19/USA/AZ-ASPHL-154/2020	2020-04-08	EPI_ISL_2249497	Arizona_State_Public_Health_Laboratory
hCoV-19/USA/CA-CDC-FG-064416/2021	2021-08-05	EPI_ISL_3430061	Fulgent_Genetics
hCoV-19/Italy/SIC_CQRC_21054481/2021	2021-06-17	EPI_ISL_2926086	Laboratorio_CQRC
hCoV-19/Sweden/20595394P/2021	2021-08-13	EPI_ISL_3787961	Swedish_national_genomic_surveillance_program_of_SARS-CoV-2
hCoV-19/USA/MN-GMF-15765/2020	2020-08-17	EPI_ISL_547710	Gundersen_Molecular_Diagnostics_Laboratory
hCoV-19/USA/CO-CDC-ASC210066379/2021	2021-05-20	EPI_ISL_2370411	Aegis_Sciences_Corporation
hCoV-19/England/PLYM-1B7DEF7/2021	2021-08-11	EPI_ISL_3468097	Lighthouse_Laboratory_Plymouth
hCoV-19/Sweden/15001153P/2021	2021-03-08	EPI_ISL_1809372	Swedish_national_genomic_surveillance_program_of_SARS-CoV-2
hCoV-19/Slovenia/238969/2021	2021-05-07	EPI_ISL_2465575	Institute_of_Microbiology_and_Immunology
hCoV-19/Denmark/DCGC-85924/2021	2021-04-12	EPI_ISL_1895245	Department_of_Virus_and_Microbiological_Special_Diagnostics
hCoV-19/England/MILK-1C89659/2021	2021-08-24	EPI_ISL_3807968	Lighthouse_Lab_in_Milton_Keynes
hCoV-19/Canada/BC-BCCDC-121698/2021	2021-05-04	EPI_ISL_3600098	British_Columbia_Centre_For_Disease_Control
hCoV-19/Denmark/DCGC-75074/2021	2021-01-11	EPI_ISL_1883645	Department_of_Virus_and_Microbiological_Special_Diagnostics
hCoV-19/Netherlands/UT-RIVM-42141/2021	2021-06-22	EPI_ISL_2863044	Dutch_COVID-19_response_team
hCoV-19/USA/TX-BSWTemple-ILL-R6-0050/2021	2021-04-13	EPI_ISL_1911925	Baylor_Scott_&_White-Temple
hCoV-19/USA/OK-CDC-LC0009044/2021	2021-01-21	EPI_ISL_1031869	Laboratory_Corporation_of_America
hCoV-19/Japan/PG-8776/2020	2020-08-04	EPI_ISL_686370	Pathogen_Genomics_Center
hCoV-19/Sweden/6835876266/2021	2021-05-17	EPI_ISL_2980122	Swedish_national_genomic_surveillance_program_of_SARS-CoV-2
hCoV-19/USA/CA-CDC-FG-039819/2021	2021-07-02	EPI_ISL_3304968	Fulgent_Genetics
hCoV-19/Singapore/2107/2021	2021-07-18	EPI_ISL_3052835	National_Public_Health_Laboratory
hCoV-19/USA/FL-CDC-LC0154610/2021	2021-08-01	EPI_ISL_3513037	Laboratory_Corporation_of_America
hCoV-19/Japan/PG-51690/2021	2021-05-19	EPI_ISL_2764661	SARS-CoV-2_testing_team
hCoV-19/Scotland/QEUH-1867734/2021	2021-07-04	EPI_ISL_2915187	Lighthouse_Lab_in_Glasgow
hCoV-19/Poland/PL_P1894/2021	2021-04-15	EPI_ISL_1915212	Diagnostyka._Laboratoria_Medyczne.
hCoV-19/England/MILK-1A87277/2021	2021-07-31	EPI_ISL_3313145	Lighthouse_Lab_in_Milton_Keynes
hCoV-19/Slovakia/UKBA-2244/2021	2021-03-17	EPI_ISL_1381778	Institute_of_Virology
hCoV-19/Turkey/HSGM-D17986/2021	2021-08-19	EPI_ISL_3611996	Ministry_of_Health_Turkey
hCoV-19/England/CAMC-1381A21/2021	2021-03-02	EPI_ISL_1467595	Lighthouse_Lab_in_Cambridge
hCoV-19/Australia/NSW512/2020	2020-03-31	EPI_ISL_455052	Douglas_Hanly_Moir_Pathology
hCoV-19/England/CAMC-BBC8A6/2020	2020-11-21	EPI_ISL_679252	Queens_Medical_Centre
hCoV-19/England/PHEC-31B263/2021	2021-00-00	EPI_ISL_2745069	Respiratory_Virus_Unit
hCoV-19/England/MILK-124B21D/2021	2021-02-03	EPI_ISL_1006002	Lighthouse_Lab_in_Milton_Keynes
hCoV-19/Iceland/9463/2021	2021-08-10	EPI_ISL_3928427	The_National_University_Hospital_of_Iceland
hCoV-19/Colombia/ANT-PRO-LDSP9/2021	2021-04-09	EPI_ISL_3347176	ADILAB
hCoV-19/England/CAMB-1AE908/2020	2020-04-29	EPI_ISL_524587	Department_of_Pathology
hCoV-19/Turkey/HSGM-MK357/2021	2021-08-13	EPI_ISL_3540979	Ministry_of_Health_Turkey
hCoV-19/Norway/12675/2021	2021-05-02	EPI_ISL_2483111	Medical_Microbiology_Unit
hCoV-19/England/QEUH-5FE64A/2020	2020-06-27	EPI_ISL_533263	Lighthouse_Lab_in_Glasgow
hCoV-19/England/ALDP-13794B5/2021	2021-03-02	EPI_ISL_1244409	Lighthouse_Lab_in_Alderley_Park
hCoV-19/Portugal/PT8133/2021	2021-05-06	EPI_ISL_2445707	unknown
hCoV-19/Japan/PG-77791/2021	2021-04-30	EPI_ISL_3888871	Pathogen_Genomics_Center
hCoV-19/Denmark/DCGC-115809/2021	2021-05-31	EPI_ISL_2669055	Department_of_Bacteria
hCoV-19/Lithuania/LTU000_REZUS_05_18_53/2021	2021-05-18	EPI_ISL_2509536	UAB_\Rezus.lt\
hCoV-19/USA/CA-CDC-ASC210185088/2021	2021-08-06	EPI_ISL_3863961	Aegis_Sciences_Corporation
hCoV-19/USA/FL-CDC-ASC210018823/2021	2021-03-25	EPI_ISL_1650539	Aegis_Sciences_Corporation
hCoV-19/Poland/PL_P3060/2021	2021-05-10	EPI_ISL_2423394	Diagnostyka._Laboratoria_Medyczne.
hCoV-19/England/MILK-994ED1/2020	2020-08-25	EPI_ISL_552349	Lighthouse_Lab_in_Milton_Keynes
hCoV-19/England/MILK-19D13A9/2021	2021-07-21	EPI_ISL_3125761	Lighthouse_Lab_in_Milton_Keynes
hCoV-19/England/WSFT-25D0AA6/2021	2021-01-22	EPI_ISL_2753041	Respiratory_Virus_Unit
hCoV-19/Sweden/16201117P/2021	2021-04-06	EPI_ISL_2619269	Swedish_national_genomic_surveillance_program_of_SARS-CoV-2
hCoV-19/Poland/NIPH-NIH_ECDC-2559/2021	2021-03-17	EPI_ISL_1627627	Regionalne_Centrum_Krwiodawstwa_i_Krwiolecznictwa_w_Bia\u0142ymstoku_Pracownia_Diagnostyki_Molekularnej_wirusa_SARS-CoV-2
hCoV-19/Belgium/rega-3372/2021	2021-02-16	EPI_ISL_1093245	KU_Leuven
hCoV-19/Japan/PG-19591/2021	2021-01-05	EPI_ISL_1123797	Pathogen_Genomics_Center
hCoV-19/Austria/CeMM5493/2021	2021-03-05	EPI_ISL_1495516	Department_of_Laboratory_Medicine
hCoV-19/Finland/THL-202109031/2021	2021-03-04	EPI_ISL_2506104	TYKS
hCoV-19/USA/MN-CDC-ASC210027868/2021	2021-03-30	EPI_ISL_1688447	Aegis_Sciences_Corporation
hCoV-19/England/ALDP-AA28D1/2020	2020-10-21	EPI_ISL_630928	Lighthouse_Lab_in_Alderley_Park
hCoV-19/Northern_Ireland/RAND-1AE27C6/2021	2021-07-29	EPI_ISL_3381696	Randox_Laboratories
hCoV-19/USA/TX-HMH-MCoV-8454/2020	2020-07-01	EPI_ISL_780568	Houston_Methodist_Hospital
hCoV-19/Switzerland/SG-CLM-2021-03-23-4590/2021	2021-00-00	EPI_ISL_1469460	Center_for_Laboratory_Medicine_St._Gallen
hCoV-19/Denmark/DCGC-46551/2020	2020-12-28	EPI_ISL_1066061	Department_of_Virus_and_Microbiological_Special_Diagnostics
hCoV-19/Denmark/DCGC-59271/2021	2021-04-05	EPI_ISL_1867842	Department_of_Virus_and_Microbiological_Special_Diagnostics
hCoV-19/England/BRBR-18E8D75/2021	2021-07-10	EPI_ISL_2995275	Berkshire_and_Surrey_Pathology_Services_Lighthouse_Laboratory
hCoV-19/England/CAMB-1BA699/2020	2020-11-11	EPI_ISL_664992	Department_of_Pathology
hCoV-19/England/ALDP-1186147/2021	2021-01-25	EPI_ISL_931890	Lighthouse_Lab_in_Alderley_Park
hCoV-19/Germany/RP-RKI-I-134992/2021	2021-05-04	EPI_ISL_2117163	SYNLAB_MVZ_Trier
hCoV-19/USA/NM-UNM-TC240693/2021	2021-04-23	EPI_ISL_2562746	TriCore\u00a0Reference_Laboratories
hCoV-19/Denmark/DCGC-161315/2021	2021-08-23	EPI_ISL_3725673	Department_of_Bacteria
hCoV-19/USA/IL-CDC-LC0187834/2021	2021-08-15	EPI_ISL_3745527	Laboratory_Corporation_of_America
hCoV-19/England/MILK-1291773/2021	2021-02-11	EPI_ISL_1070905	Lighthouse_Lab_in_Milton_Keynes
hCoV-19/USA/NV-CDC-ASC210113299/2021	2021-07-12	EPI_ISL_3218581	Aegis_Sciences_Corporation
hCoV-19/Scotland/QEUH-1632D32/2021	2021-06-04	EPI_ISL_2542038	Lighthouse_Lab_in_Glasgow
hCoV-19/USA/VA-CAV_VAS3N_00000622_02/2021	2021-02-00	EPI_ISL_3024956	UVA_Clinical_Microbiology_Lab
hCoV-19/France/PAC-IHU-5005-N2/2021	2021-04-20	EPI_ISL_2597107	MEPHI
hCoV-19/Slovenia/34451/2021	2021-01-19	EPI_ISL_2465402	Institute_of_Microbiology_and_Immunology
hCoV-19/USA/FL-CDC-ASC210210385/2021	2021-08-02	EPI_ISL_3821822	Aegis_Sciences_Corporation
hCoV-19/USA/CA-QDX-2811/2020	2020-12-26	EPI_ISL_803042	Quest_Diagnostics
hCoV-19/USA/MD-IGS-122112900451A/2021	2021-05-09	EPI_ISL_3430900	Maryland_Genomics
hCoV-19/England/QEUH-1B06C62/2021	2021-08-03	EPI_ISL_3444080	Lighthouse_Lab_in_Glasgow
hCoV-19/India/PB-NCDC-140938/2021	2021-03-09	EPI_ISL_2504636	National_Centre_for_Disease_Control_(NCDC)_Biotechnology_Division
hCoV-19/USA/NY-CDC-LC0178832/2021	2021-08-07	EPI_ISL_3746836	Laboratory_Corporation_of_America
hCoV-19/England/ALDP-15CFDFF/2021	2021-05-24	EPI_ISL_2393083	Lighthouse_Lab_in_Alderley_Park
hCoV-19/USA/MN-UMGC-2349/2021	2021-05-06	EPI_ISL_2698146	Public_Health_Laboratory
hCoV-19/England/QEUH-1B2481F/2021	2021-08-07	EPI_ISL_3443147	Lighthouse_Lab_in_Glasgow
hCoV-19/USA/TX-USAFSAM-S0242/2021	2021-01-05	EPI_ISL_982714	US_Air_Force_School_of_Aerospace_Medicine
hCoV-19/Netherlands/ZH-RIVM-49856/2021	2021-07-28	EPI_ISL_3390405	Dutch_COVID-19_response_team
hCoV-19/USA/NY-PRL-2021_0426_02D06/2021	2021-04-24	EPI_ISL_1828263	Pandemic_Response_Lab_-_NYC
hCoV-19/Sweden/20-08685/2020	2020-03-27	EPI_ISL_429132	Laboratoriemedicin
hCoV-19/Canada/ABPHL-11612/2021	2021-03-31	EPI_ISL_2169283	Alberta_Precision_Labs_(APL)
hCoV-19/Wales/ALDP-11A9964/2021	2021-01-28	EPI_ISL_989793	Lighthouse_Lab_in_Alderley_Park
hCoV-19/England/MILK-15A16BC/2021	2021-05-20	EPI_ISL_2317732	Lighthouse_Lab_in_Milton_Keynes
hCoV-19/India/MH-NCCS-NV_6270/2021	2021-03-21	EPI_ISL_2107082	National_Centre_For_Cell_Science_\u2013_INSACOG
hCoV-19/Hong_Kong/HKSH1006/2020	2020-11-00	EPI_ISL_1191100	Molecular_Pathology_Division
hCoV-19/India/MH-IGIB-NIV-INSACOG-GSEQ-2629/2021	2021-04-12	EPI_ISL_2546497	ICMR-National_Institute_of_Virology_-_INSACOG
hCoV-19/Japan/PG-75028/2021	2021-07-18	EPI_ISL_3883010	SARS-CoV-2_testing_team
hCoV-19/Wales/ALDP-CB3C1B/2020	2020-12-18	EPI_ISL_859136	Lighthouse_Lab_in_Alderley_Park
hCoV-19/Japan/PG-60631/2020	2020-08-09	EPI_ISL_2885257	Shimane_Prefectural_Institute_of_Public_Health_and_Environmental_Science
hCoV-19/England/PHWC-PYOJ5F/2021	2021-07-09	EPI_ISL_3181476	Originating_lab
hCoV-19/England/ALDP-FAF848/2021	2021-01-10	EPI_ISL_882007	Lighthouse_Lab_in_Alderley_Park
hCoV-19/USA/AL-Morgan-JEDI/2020	2020-10-30	EPI_ISL_875940	Eurofins_Diatherix
hCoV-19/Japan/PG-41094/2021	2021-04-21	EPI_ISL_2335622	Pathogen_Genomics_Center
hCoV-19/Austria/CeMM3091/2021	2021-01-15	EPI_ISL_934669	Department_of_Laboratory_Medicine
hCoV-19/Chile/RM-113362/2021	2021-06-17	EPI_ISL_2892887	Genetica_Molecular_and_Subdepartamento_de_Virologia_ISP_Chile
hCoV-19/USA/TX-HMH-MCoV-29668/2021	2021-01-24	EPI_ISL_1304224	Houston_Methodist_Hospital
hCoV-19/Denmark/DCGC-40241/2021	2021-01-25	EPI_ISL_971918	Department_of_Virus_and_Microbiological_Special_Diagnostics
hCoV-19/USA/IL-CDC-LC0057697/2021	2021-05-02	EPI_ISL_2183656	Laboratory_Corporation_of_America
hCoV-19/USA/SD-CDC-2-4331873/2021	2021-04-26	EPI_ISL_2105156	SD_Public_Health_Laboratory
hCoV-19/Scotland/QEUH-14E16A2/2021	2021-04-07	EPI_ISL_1616224	Lighthouse_Lab_in_Glasgow
hCoV-19/Italy/ABR-IZSGC-185631/2021	2021-03-26	EPI_ISL_1607973	SIESP_DIPARTIMENTO_DI_PREVENZIONE_CHIETI_CHIETI(CHIETI)
hCoV-19/Wales/PHWC-47F035/2020	2020-10-14	EPI_ISL_612619	Wales_Specialist_Virology_Centre_Sequencing_lab
hCoV-19/USA/WY-WPHL-20165288/2020	2020-12-14	EPI_ISL_1009262	Wyoming_Public_Health_Laboratory
hCoV-19/Denmark/DCGC-19653/2020	2020-12-07	EPI_ISL_749086	Department_of_Virus_and_Microbiological_Special_Diagnostics
hCoV-19/USA/CA-CDC-STM-000072015/2021	2021-05-09	EPI_ISL_2320123	Helix/Illumina
hCoV-19/Canada/ABPHL-07029/2021	2021-02-26	EPI_ISL_2165839	Alberta_Precision_Labs_(APL)
hCoV-19/Australia/SA0185/2020	2020-03-19	EPI_ISL_492124	SA_Pathology
hCoV-19/England/ALDP-1429E4C/2021	2021-03-13	EPI_ISL_1414087	Lighthouse_Lab_in_Alderley_Park
hCoV-19/USA/CA-CDC-FG-043626/2021	2021-07-15	EPI_ISL_3209646	Fulgent_Genetics
hCoV-19/Italy/CAM-TIGEM-IZSM-COLLI-16096/2021	2021-06-09	EPI_ISL_2641879	Istituto_Zooprofilattico_Sperimentale_del_Mezzogiorno
hCoV-19/England/ALDP-1830093/2021	2021-06-29	EPI_ISL_2865104	Lighthouse_Lab_in_Alderley_Park
hCoV-19/Germany/un-RKI-I-077286/2021	2021-04-07	EPI_ISL_1642939	SYNLAB_MVZ_Leinfelden-Echterdingen
hCoV-19/France/IDF-IPP15453/2021	2021-07-06	EPI_ISL_3031849	Labo_Analyses_Med
hCoV-19/Netherlands/NB-RIVM-11265/2021	2021-01-19	EPI_ISL_943388	Dutch_COVID-19_response_team
hCoV-19/Sweden/2137035818/2021	2021-07-05	EPI_ISL_3790799	Swedish_national_genomic_surveillance_program_of_SARS-CoV-2
hCoV-19/Sweden/21-50772/2021	2021-01-28	EPI_ISL_1659888	Swedish_national_genomic_surveillance_program_of_SARS-CoV-2
hCoV-19/England/ALDP-17D189D/2021	2021-06-22	EPI_ISL_2804267	Lighthouse_Lab_in_Alderley_Park
hCoV-19/England/OXON-F42A14/2020	2020-12-16	EPI_ISL_819630	Oxford_Viromics
hCoV-19/Germany/NW-RKI-I-028534/2021	2021-02-22	EPI_ISL_1211565	Labor_Dr._Wisplinghoff_-_K\u00f6ln
hCoV-19/USA/CA-SEARCH-5506/2020	2020-11-18	EPI_ISL_755270	San_Diego_County_Public_Health_Laboratory
hCoV-19/Belgium/ULG-18154/2021	2021-08-03	EPI_ISL_3737441	University_of_Li\u00e8ge_COVID-19_testing_center
hCoV-19/England/PLYM-1A82546/2021	2021-07-30	EPI_ISL_3367434	Lighthouse_Laboratory_Plymouth
hCoV-19/England/ALDP-5D0514/2020	2020-06-19	EPI_ISL_558420	Lighthouse_Lab_in_Alderley_Park
hCoV-19/England/MILK-10C9F8B/2021	2021-01-16	EPI_ISL_909477	Lighthouse_Lab_in_Milton_Keynes
hCoV-19/Sweden/6604103140/2021	2021-02-10	EPI_ISL_1832004	Swedish_national_genomic_surveillance_program_of_SARS-CoV-2
hCoV-19/Italy/CAM-TIGEM-1751/2020	2020-12-11	EPI_ISL_960524	Istituto_Zooprofilattico_Sperimentale_del_Mezzogiorno
hCoV-19/USA/FL-CDC-ASC210206316/2021	2021-07-31	EPI_ISL_3819701	Aegis_Sciences_Corporation
hCoV-19/USA/WA-UW-21072362631/2021	2021-07-23	EPI_ISL_3412374	UW_Virology_Lab
hCoV-19/Spain/CT-HUGTiPR019LM3A11/2021	2021-05-20	EPI_ISL_2433969	Microbiologia_CATLAB
hCoV-19/South_Korea/KDCA5257/2021	2021-06-08	EPI_ISL_2754708	Division_of_Emerging_Infectious_Diseases
hCoV-19/Wales/PHWC-PDD5U5/2021	2021-08-11	EPI_ISL_3786322	Originating_lab
hCoV-19/Sweden/20240107P/2021	2021-05-14	EPI_ISL_2419249	Swedish_national_genomic_surveillance_program_of_SARS-CoV-2
hCoV-19/Germany/SN-RKI-I-103888/2021	2021-04-14	EPI_ISL_1848461	Bioscientia_Labor_Wermsdorf
hCoV-19/England/ALDP-1635519/2021	2021-06-03	EPI_ISL_2511574	Lighthouse_Lab_in_Alderley_Park
hCoV-19/USA/MT-MTPHL-3826296/2021	2021-06-23	EPI_ISL_2710340	Montana_Public_Health_Laboratory
hCoV-19/USA/WA-UW-2021040109762/2021	2021-04-01	EPI_ISL_1621027	UW_Virology_Lab
hCoV-19/England/MILK-1C4C6CB/2021	2021-08-21	EPI_ISL_3767657	Lighthouse_Lab_in_Milton_Keynes
hCoV-19/USA/FL-BPHL-2838/2021	2021-04-21	EPI_ISL_2008852	Florida_Bureau_of_Public_Health_Laboratories
hCoV-19/Russia/NGR-RII-MH26459S/2021	2021-06-23	EPI_ISL_3122933	Novgorod_Regional_Clinical_Hospital
hCoV-19/Sweden/3941417563/2021	2021-03-22	EPI_ISL_2221930	Swedish_national_genomic_surveillance_program_of_SARS-CoV-2
hCoV-19/USA/TX-HMH-MCoV-13693/2020	2020-08-19	EPI_ISL_788789	Houston_Methodist_Hospital
hCoV-19/England/ALDP-148C4CD/2021	2021-03-26	EPI_ISL_1486947	Lighthouse_Lab_in_Alderley_Park
hCoV-19/Ireland/LH-NVRL-S21IRL00121225/2021	2021-07-22	EPI_ISL_3253117	National_Virus_Reference_Laboratory
hCoV-19/USA/AZ-TG779076/2020	2020-11-02	EPI_ISL_1392128	Sonora_Quest_Laboratories
hCoV-19/England/PLYM-17D67E6/2021	2021-06-27	EPI_ISL_2805633	Lighthouse_Laboratory_Plymouth
hCoV-19/Germany/BY-MVP-000004402/2021	2021-03-22	EPI_ISL_1752379	Max_von_Pettenkofer_Institute
hCoV-19/Slovenia/178715/2020	2020-11-02	EPI_ISL_3039216	Institute_of_Microbiology_and_Immunology
hCoV-19/Indonesia/KI-EIJK-NIHRD-381/2021	2021-07-06	EPI_ISL_3550551	Dinas_Kesehatan_Provinsi_Kalimantan_Timur
hCoV-19/Indonesia/JK-GSILab-656841/2021	2021-08-09	EPI_ISL_3548685	LABORATORIUM_RSUP_FATMAWATI
hCoV-19/Scotland/QEUH-1A6C57F/2021	2021-07-29	EPI_ISL_3287241	Lighthouse_Lab_in_Glasgow
hCoV-19/England/QEUH-1A91D3D/2021	2021-07-31	EPI_ISL_3360093	Lighthouse_Lab_in_Glasgow
hCoV-19/USA/GA-CDC-STM-000027313/2021	2021-03-02	EPI_ISL_1297894	Helix/Illumina
hCoV-19/Italy/EMR-237786-014-01/2021	2021-07-00	EPI_ISL_3261143	Arcispedale_Santa_Maria_Nuova
hCoV-19/Canada/BC-BCCDC-27266/2021	2021-02-21	EPI_ISL_2523819	BCCDC_Public_Health_Laboratory
hCoV-19/England/PHEC-317AF6/2021	2021-00-00	EPI_ISL_2744288	Respiratory_Virus_Unit
hCoV-19/Canada/ABPHL-10844/2021	2021-03-24	EPI_ISL_2168637	Alberta_Precision_Labs_(APL)
hCoV-19/Canada/BC-BCCDC-104938/2021	2021-04-15	EPI_ISL_3480450	British_Columbia_Centre_For_Disease_Control
hCoV-19/USA/PA-CDC-STM-000045358/2021	2021-03-29	EPI_ISL_1580883	Helix/Illumina
hCoV-19/USA/CA-CDC-2-4502945/2021	2021-05-19	EPI_ISL_2689933	CA-Los_Angeles_County_Public_Health_Laboratory
hCoV-19/USA/CO-CDC-ASC210038380/2021	2021-05-02	EPI_ISL_2149189	Aegis_Sciences_Corporation
hCoV-19/Mexico/CMX-INMEGEN-05-02-109/2021	2021-04-29	EPI_ISL_2230872	Salud_Digna
hCoV-19/England/ALDP-136EE00/2021	2021-02-28	EPI_ISL_1243845	Lighthouse_Lab_in_Alderley_Park
hCoV-19/Denmark/DCGC-91683/2021	2021-04-26	EPI_ISL_2027973	Department_of_Virus_and_Microbiological_Special_Diagnostics
hCoV-19/Denmark/DCGC-50768/2021	2021-04-19	EPI_ISL_1858145	Department_of_Virus_and_Microbiological_Special_Diagnostics
hCoV-19/Switzerland/SO-ETHZ-540821/2020	2021-03-12	EPI_ISL_1408774	Viollier_AG
hCoV-19/USA/NM-NMDOH-2021149653/2021	2021-08-10	EPI_ISL_3911690	New_Mexico_Department_of_Health_Scientific_Laboratory
hCoV-19/England/MILK-173C432/2021	2021-06-18	EPI_ISL_2718005	Lighthouse_Lab_in_Milton_Keynes
hCoV-19/England/QEUH-12C998B/2021	2021-02-18	EPI_ISL_1102231	Lighthouse_Lab_in_Glasgow
hCoV-19/Reunion/HCL021111629201/2021	2021-06-08	EPI_ISL_2676733	LAM_DE_SAINT_BENOIT
hCoV-19/Mexico/YUC-INER-IMSS-00361/2021	2021-02-12	EPI_ISL_1279606	Unidad_de_Investigaci\u00f3n_M\u00e9dica_de_Yucat\u00e1n_(UIMY)
hCoV-19/Sweden/5180302571/2021	2021-02-15	EPI_ISL_1619200	Swedish_national_genomic_surveillance_program_of_SARS-CoV-2
hCoV-19/USA/CA-CDC-ASC210036730/2021	2021-04-30	EPI_ISL_2043045	Aegis_Sciences_Corporation
hCoV-19/Turkey/HSGM-D6549/2021	2021-08-16	EPI_ISL_3553901	Ministry_of_Health_Turkey
hCoV-19/Spain/CL-COV03084/2021	2021-04-27	EPI_ISL_2791662	SARS-CoV-2_Sequencing_Castilla_y_Leon-Spain_Consortium
hCoV-19/Japan/PG-40272/2021	2021-04-26	EPI_ISL_2335207	SARS-CoV-2_testing_team
hCoV-19/Denmark/DCGC-3337/2020	2020-08-31	EPI_ISL_616091	Department_of_Virus_and_Microbiological_Special_Diagnostics
hCoV-19/USA/WI-GMF-19586/2020	2020-09-10	EPI_ISL_547824	Gundersen_Molecular_Diagnostics_Laboratory
hCoV-19/mink/Denmark/mDK-282/2020	2020-11-10	EPI_ISL_683132	Department_of_Virus_and_Microbiological_Special_Diagnostics
hCoV-19/Germany/NW-RKI-I-095707/2021	2021-03-29	EPI_ISL_1729913	SYNLAB_MVZ_Leverkusen
hCoV-19/Canada/ON-PHL-20-80327/2020	2020-03-00	EPI_ISL_1170256	Public_Health_Ontario_Laboratory
hCoV-19/England/PLYM-1A48940/2021	2021-07-28	EPI_ISL_3223302	Lighthouse_Laboratory_Plymouth
hCoV-19/France/IDF-IPP12419/2021	2021-05-11	EPI_ISL_2293616	Labo_Analyses_Med
hCoV-19/USA/CA-CDC-QDX21712850/2021	2021-02-04	EPI_ISL_1088231	Quest_Diagnostics_Incorporated
hCoV-19/Netherlands/NB-RIVM-43567/2021	2021-07-08	EPI_ISL_3057190	Dutch_COVID-19_response_team
hCoV-19/Italy/CAM-TIGEM-11361/2021	2021-03-30	EPI_ISL_2020634	Universit\u00e0_Federico_II_-_Dipartimento_di_scienze_mediche_traslazionali_-_Napoli
hCoV-19/Netherlands/LI-RIVM-10466/2021	2021-01-09	EPI_ISL_905188	Dutch_COVID-19_response_team
hCoV-19/France/PDL-IPP13510/2021	2021-05-25	EPI_ISL_2532356	Hospital
hCoV-19/England/PHEC-S30BSC0E/2021	2021-08-13	EPI_ISL_3775398	Respiratory_Virus_Unit
hCoV-19/Netherlands/UT-RIVM-32110/2021	2021-05-02	EPI_ISL_2219726	Dutch_COVID-19_response_team
hCoV-19/Slovenia/237315/2021	2021-05-06	EPI_ISL_2465607	Institute_of_Microbiology_and_Immunology
hCoV-19/Germany/NW-RKI-I-185036/2021	2021-07-05	EPI_ISL_2845458	Eurofins_MVZ_Labor_Gelsenkirchen
hCoV-19/Lithuania/LTU000_KUL_005190576/2021	2021-08-06	EPI_ISL_3711289	Viesoji_istaiga_Klaipedos_universitetine_ligonine
hCoV-19/England/BRBR-1A65CCC/2021	2021-07-28	EPI_ISL_3248637	Berkshire_and_Surrey_Pathology_Services_Lighthouse_Laboratory
hCoV-19/Indonesia/KR-EIJK-NIHRD-004/2021	2021-04-04	EPI_ISL_3070875	BTKLPP_Kelas_I_Batam
hCoV-19/USA/NY-PRL-2021_0208_04B10/2021	2021-02-06	EPI_ISL_994979	Pandemic_Response_Lab_-_NYC
hCoV-19/Germany/RP-RKI-I-180028/2021	2021-06-11	EPI_ISL_2636502	MVZ_f\u00fcr_Laboratoriumsmedizin_und_Mikrobiologie_Koblenz-Mittelrhein_(Labor_Koblenz)
hCoV-19/USA/TX-HMH-MCoV-20261/2021	2021-01-04	EPI_ISL_1074702	Houston_Methodist_Hospital
hCoV-19/Sweden/DC107849121/2021	2021-03-02	EPI_ISL_1603879	Swedish_national_genomic_surveillance_program_of_SARS-CoV-2
hCoV-19/England/MILK-C6F7A4/2020	2020-12-13	EPI_ISL_778388	Lighthouse_Lab_in_Milton_Keynes
hCoV-19/Turkey/HSGM-B3713/2021	2021-03-30	EPI_ISL_2968411	Ministry_of_Health_Turkey
hCoV-19/France/IDF-IPP14460/2021	2021-06-09	EPI_ISL_2790952	H\u00f4pital
hCoV-19/Israel/1985024307/2021	2021-02-18	EPI_ISL_1278712	Clalit_Health_Services_Laboratories
hCoV-19/England/QEUH-1446702/2021	2021-03-21	EPI_ISL_1409309	Lighthouse_Lab_in_Glasgow
hCoV-19/Ireland/LK-NVRL-85IRL51169/2021	2021-02-09	EPI_ISL_1180463	National_Virus_Reference_Laboratory
hCoV-19/Denmark/DCGC-165592/2021	2021-08-27	EPI_ISL_3917005	Department_of_Bacteria
hCoV-19/Denmark/DCGC-96614/2021	2021-05-03	EPI_ISL_2176485	Department_of_Virus_and_Microbiological_Special_Diagnostics
hCoV-19/Denmark/DCGC-16908/2020	2020-12-14	EPI_ISL_750310	Department_of_Virus_and_Microbiological_Special_Diagnostics
hCoV-19/Slovenia/08-148292-MB/2021	2021-08-01	EPI_ISL_3316713	National_Laboratory_for_Health
hCoV-19/USA/GA-CDC-2-4121923/2021	2021-03-13	EPI_ISL_1528522	GA_Department_of_Public_Health_Laboratory
hCoV-19/Germany/SN-RKI-I-104433/2021	2021-04-15	EPI_ISL_1848927	Diagnosticum_-_Labor_Neukirchen
hCoV-19/Germany/SN-RKI-I-057399/2021	2021-03-15	EPI_ISL_1441103	Diagnosticum_-_Labor_Neukirchen
hCoV-19/USA/CA-CDC-ASC210156219/2021	2021-07-14	EPI_ISL_3322905	Aegis_Sciences_Corporation
hCoV-19/Mexico/BCN-SEARCH-104069/2021	2021-03-25	EPI_ISL_3215951	Genomica_Lab_Molecular
hCoV-19/Italy/ABR-DI44/2021	2021-02-04	EPI_ISL_1034749	Center_of_Advanced_Studies_and_Technology
hCoV-19/England/PHWC-PYJMHO/2021	2021-06-23	EPI_ISL_2819033	Originating_lab
hCoV-19/USA/RI-CDC-ASC210047591/2021	2021-04-04	EPI_ISL_1736583	Aegis_Sciences_Corporation
hCoV-19/England/PHEC-K303KB72/2021	2021-00-00	EPI_ISL_2748318	Respiratory_Virus_Unit
hCoV-19/Germany/RP-RKI-I-043687/2021	2021-03-11	EPI_ISL_1350875	SYNLAB_MVZ_Trier
hCoV-19/Wales/PHWC-PDDMDC/2021	2021-08-11	EPI_ISL_3787886	Originating_lab
hCoV-19/Denmark/DCGC-91036/2021	2021-04-26	EPI_ISL_2027326	Department_of_Virus_and_Microbiological_Special_Diagnostics
hCoV-19/Denmark/DCGC-68961/2021	2021-03-29	EPI_ISL_1877532	Department_of_Virus_and_Microbiological_Special_Diagnostics
hCoV-19/England/MILK-1A20B84/2021	2021-07-26	EPI_ISL_3201867	Lighthouse_Lab_in_Milton_Keynes
hCoV-19/USA/WA-UW-21042917811/2021	2021-04-29	EPI_ISL_2618336	UW_Virology_Lab
hCoV-19/USA/VA-DCLS-3030/2020	2020-12-15	EPI_ISL_1111605	Virginia_Division_of_Consolidated_Laboratory_Services
hCoV-19/England/BRBR-1CB0844/2021	2021-08-25	EPI_ISL_3882017	Berkshire_and_Surrey_Pathology_Services_Lighthouse_Laboratory
hCoV-19/USA/TX-CDC-ASC210276051/2021	2021-08-05	EPI_ISL_3752361	Aegis_Sciences_Corporation
hCoV-19/Mexico/COA_INER_IMSS_00730/2021	2021-04-05	EPI_ISL_2091186	Centro_de_Investigaci\u00f3n_Biom\u00e9dica_del_Noreste_(CIBIN)
hCoV-19/USA/FL-CDC-LC0163165/2021	2021-08-06	EPI_ISL_3676913	Laboratory_Corporation_of_America
hCoV-19/USA/CO-CDC-FG-027433/2021	2021-04-20	EPI_ISL_1839468	Fulgent_Genetics
hCoV-19/Sweden/20576126P/2021	2021-08-06	EPI_ISL_3787020	Swedish_national_genomic_surveillance_program_of_SARS-CoV-2
hCoV-19/Turkey/HSGM-8402/2021	2021-03-03	EPI_ISL_1403760	Ministry_of_Health_Turkey
hCoV-19/England/MILK-ECBDB1/2021	2021-01-03	EPI_ISL_836399	Lighthouse_Lab_in_Milton_Keynes
hCoV-19/Poland/PL_MCB_53/2020	2020-05-10	EPI_ISL_645052	Human_Genome_Variation_Research_Group
hCoV-19/Switzerland/SO-ETHZ-550305/2020	2021-03-25	EPI_ISL_1598395	Viollier_AG
hCoV-19/Scotland/QEUH-1628CE7/2021	2021-06-02	EPI_ISL_2486196	Lighthouse_Lab_in_Glasgow
hCoV-19/Turkey/HSGM-B2187/2021	2021-03-30	EPI_ISL_2202453	Ministry_of_Health_Turkey
hCoV-19/Wales/PHWC-3465C/2020	2020-04-20	EPI_ISL_446953	Wales_Specialist_Virology_Centre
hCoV-19/England/CAMC-E520C5/2021	2021-01-02	EPI_ISL_811719	Lighthouse_Lab_in_Cambridge
hCoV-19/Denmark/DCGC-89400/2021	2021-05-03	EPI_ISL_2025617	Department_of_Virus_and_Microbiological_Special_Diagnostics
hCoV-19/USA/FL-TGH-0329/2021	2021-03-11	EPI_ISL_1716859	Tampa_General_Hospital_Esoteric_Lab
hCoV-19/USA/CA-CDC-FG-064244/2021	2021-08-05	EPI_ISL_3429709	Fulgent_Genetics
hCoV-19/Belgium/AZDelta-09932-2117R/2021	2021-05-01	EPI_ISL_2036110	AZDelta
hCoV-19/Netherlands/GE-RIVM-48575/2021	2021-07-16	EPI_ISL_3389228	Dutch_COVID-19_response_team
hCoV-19/India/AP-CCMB-CIA2535/2021	2021-05-11	EPI_ISL_2441767	AP_SSO
hCoV-19/Norway/12470/2021	2021-05-16	EPI_ISL_2323353	Akershus_University_Hospital
hCoV-19/Italy/CAM-TIGEM-IZSM-COLLI-14663/2021	2021-05-08	EPI_ISL_2357080	Istituto_Zooprofilattico_Sperimentale_del_Mezzogiorno
hCoV-19/Mexico/TAB-InDRE_FB18054_S4087/2021	2021-06-19	EPI_ISL_2859101	LESP_Tabasco
hCoV-19/Wales/PHWC-PDY6OR/2021	2021-08-06	EPI_ISL_3422719	Originating_lab
hCoV-19/Netherlands/LI-MUMC-2417/2021	2021-05-01	EPI_ISL_2365457	Dutch_COVID-19_response_team
hCoV-19/Wales/PHWC-PYG1M1/2021	2021-06-15	EPI_ISL_2707644	Originating_lab
hCoV-19/Brazil/ES-FIOCRUZ-9902/2021	2021-02-17	EPI_ISL_2645623	Laboratorio_Central_de_Saude_Publica_do_Estado_do_Espirito_Santo_(LACEN/ES)
hCoV-19/Germany/NW-RKI-I-095609/2021	2021-03-29	EPI_ISL_1729818	SYNLAB_MVZ_Leverkusen
hCoV-19/USA/NY-MSHSPSP-PV35897/2021	2021-03-25	EPI_ISL_1709666	MSHS_Clinical_Microbiology_Laboratories
hCoV-19/Wales/PHWC-PYQR7M/2021	2021-07-06	EPI_ISL_3005880	Originating_lab
hCoV-19/England/PLYM-1A50EA0/2021	2021-07-28	EPI_ISL_3222987	Lighthouse_Laboratory_Plymouth
hCoV-19/Australia/NSW-ICPMR-3311/2021	2021-08-09	EPI_ISL_3426429	Histopath
hCoV-19/Poland/NIPH-NIH_ECDC-4102/2021	2021-04-15	EPI_ISL_2161317	Centrum_Medycyny_Klinicznej_dr_n.med._Karol_Majewski_-_DiMedical
hCoV-19/USA/NE-TESTNE_ABZ7FZV/2021	2021-05-10	EPI_ISL_2205005	Nebraska_Public_Health_Laboratory
hCoV-19/Denmark/DCGC-63796/2021	2021-03-01	EPI_ISL_1872367	Department_of_Virus_and_Microbiological_Special_Diagnostics
hCoV-19/USA/GA-CDC-MMB09505302/2021	2021-07-28	EPI_ISL_3428536	Mako_Medical
hCoV-19/Denmark/DCGC-154834/2021	2021-08-15	EPI_ISL_3532116	Department_of_Bacteria
hCoV-19/USA/CA-ALSR-0474-SAN/2020	2020-04-15	EPI_ISL_483164	San_Diego_County_Public_Health_Laboratory
hCoV-19/El_Salvador/UES-INS-06/2020	2020-09-00	EPI_ISL_672573	Laboratorio_de_Virolog\u00eda_y_Microbiolog\u00eda_Molecular
hCoV-19/USA/CA-CDC-QDX25762957/2021	2021-06-09	EPI_ISL_3091819	Respiratory_Viruses_Branch
hCoV-19/England/MILK-1B02C66/2021	2021-08-05	EPI_ISL_3358757	Lighthouse_Lab_in_Milton_Keynes
hCoV-19/USA/NV-CDC-ASC210272106/2021	2021-08-03	EPI_ISL_3752777	Aegis_Sciences_Corporation
hCoV-19/Scotland/QEUH-15C8066/2021	2021-05-27	EPI_ISL_2407916	Lighthouse_Lab_in_Glasgow
hCoV-19/Sweden/DC108208891/2021	2021-03-12	EPI_ISL_1902393	Swedish_national_genomic_surveillance_program_of_SARS-CoV-2
hCoV-19/USA/OH-CDC-LC0026859/2021	2021-03-04	EPI_ISL_1339483	Laboratory_Corporation_of_America
hCoV-19/England/BRBR-1A84465/2021	2021-07-29	EPI_ISL_3284018	Berkshire_and_Surrey_Pathology_Services_Lighthouse_Laboratory
hCoV-19/USA/CA-CDC-FG-046292/2021	2021-07-21	EPI_ISL_3211764	Fulgent_Genetics
hCoV-19/Lithuania/LTU000_19323_49002151571/2021	2021-03-09	EPI_ISL_1580141	NVSPL
hCoV-19/USA/MS-CDC-ASC210034121/2021	2021-04-27	EPI_ISL_2089482	Aegis_Sciences_Corporation
hCoV-19/England/PHEC-3018AA/2021	2021-03-23	EPI_ISL_2740181	Respiratory_Virus_Unit
hCoV-19/USA/PA-VSP1339/2021	2021-03-13	EPI_ISL_1621346	Hospital_of_the_University_of_Pennsylvania_Molecular_Pathology_Lab
hCoV-19/England/ALDP-15D1738/2021	2021-05-25	EPI_ISL_2394675	Lighthouse_Lab_in_Alderley_Park
hCoV-19/Japan/PG-21266/2020	2020-11-30	EPI_ISL_1447480	National_Institute_of_Infectious_Diseases_(NIID)
hCoV-19/USA/CA-CDPH-2000049181/2021	2021-06-01	EPI_ISL_3671200	CDPH_VBL
hCoV-19/Wales/PHWC-PDNOM3/2021	2021-08-10	EPI_ISL_3575985	Originating_lab
hCoV-19/Germany/HH-RKI-I-198749/2021	2021-08-07	EPI_ISL_3497733	SYNLAB_MVZ_Hamburg
hCoV-19/Finland/THL-202108539/2021	2021-02-23	EPI_ISL_2505710	NordLab_Oulu
hCoV-19/USA/WA-UW-21042603734/2021	2021-04-26	EPI_ISL_2503066	UW_Virology_Lab
hCoV-19/Palestine/AAS8/2020	2020-11-05	EPI_ISL_1273097	Faculty_of_Medicine
hCoV-19/England/QEUH-13E37EA/2021	2021-03-14	EPI_ISL_1344986	Lighthouse_Lab_in_Glasgow
hCoV-19/USA/PA-CDC-STM-000052580/2021	2021-04-09	EPI_ISL_1796924	Helix/Illumina
hCoV-19/England/QEUH-CCD9EA/2020	2020-12-24	EPI_ISL_782392	Lighthouse_Lab_in_Glasgow
hCoV-19/USA/UT-04149/2020	2020-05-14	EPI_ISL_493042	Utah_Public_Health_Laboratory
hCoV-19/England/ALDP-59AB8D/2020	2020-06-15	EPI_ISL_558394	Lighthouse_Lab_in_Alderley_Park
hCoV-19/Denmark/DCGC-112451/2021	2021-05-31	EPI_ISL_2666643	Department_of_Bacteria
hCoV-19/USA/OR-TRACE-BENT-030821-425/2021	2021-03-08	EPI_ISL_1494932	Oregon_State_University_TRACE_Project
hCoV-19/England/ALDP-1507FF5/2021	2021-04-15	EPI_ISL_1698404	Lighthouse_Lab_in_Alderley_Park
hCoV-19/England/PLYM-17B263E/2021	2021-06-24	EPI_ISL_2765700	Lighthouse_Laboratory_Plymouth
hCoV-19/Belgium/rega-3905/2021	2021-02-18	EPI_ISL_1322742	KU_Leuven
hCoV-19/Australia/VIC4390/2020	2020-07-13	EPI_ISL_519686	Microbiological_Diagnostic_Unit_-_Public_Health_Laboratory_(MDU-PHL)
hCoV-19/Germany/BY-RKI-I-209717/2021	2021-08-18	EPI_ISL_3880243	Medizinisch-Diagnostisches_Labor_Kempten_allg\u00e4ulab
hCoV-19/Sweden/10067003/2021	2021-04-29	EPI_ISL_2205945	Swedish_national_genomic_surveillance_program_of_SARS-CoV-2
hCoV-19/Sweden/DC110857551/2021	2021-05-08	EPI_ISL_2417473	Swedish_national_genomic_surveillance_program_of_SARS-CoV-2
hCoV-19/Latvia/2103058614/2021	2021-03-16	EPI_ISL_1590282	Riga_East_University_Hospital-National_Microbiology_Reference_Laboratory;_Eurofins_Genomics_Europe_Sequencing_GmbH
hCoV-19/Japan/PG-25675/2021	2021-02-09	EPI_ISL_1428016	Pathogen_Genomics_Center
hCoV-19/England/PLYM-18092BB/2021	2021-06-29	EPI_ISL_2847901	Lighthouse_Laboratory_Plymouth
hCoV-19/Denmark/DCGC-23442/2020	2020-12-21	EPI_ISL_793340	Department_of_Virus_and_Microbiological_Special_Diagnostics
hCoV-19/USA/FL-CDC-ASC210117277/2021	2021-08-09	EPI_ISL_3862595	Aegis_Sciences_Corporation
hCoV-19/England/OXON-F8CB1B/2021	2021-06-29	EPI_ISL_3003627	Oxford_Viromics
hCoV-19/Brazil/SP-IB_101668/2021	2021-04-17	EPI_ISL_2344746	VIGILANCIA_EPIDEMIOLOGICA_DE_LEME
hCoV-19/Denmark/DCGC-67535/2021	2021-04-12	EPI_ISL_1876106	Department_of_Virus_and_Microbiological_Special_Diagnostics
hCoV-19/Turkey/HSGM-GF15772/2021	2021-08-04	EPI_ISL_3401224	Ministry_of_Health_Turkey
hCoV-19/England/PLYM-1AB2F4F/2021	2021-08-02	EPI_ISL_3335454	Lighthouse_Laboratory_Plymouth
hCoV-19/USA/WI-WSLH-201871/2020	2020-12-05	EPI_ISL_942168	Wisconsin_State_Laboratory_of_Hygiene_Communicable_Disease_Division
hCoV-19/Netherlands/FL-EMC-45/2020	2020-12-11	EPI_ISL_722459	Dutch_COVID-19_response_team
hCoV-19/USA/AL-HGSC-JLNT/2021	2021-05-20	EPI_ISL_3246264	Eurofins_Diatherix
hCoV-19/Sweden/1912651164/2021	2021-02-05	EPI_ISL_2209563	Swedish_national_genomic_surveillance_program_of_SARS-CoV-2
hCoV-19/England/RAND-12BF1EA/2021	2021-02-10	EPI_ISL_1102715	Randox_Laboratories
hCoV-19/USA/FL-CDC-QDX23678190/2021	2021-04-07	EPI_ISL_1702713	Quest_Diagnostics_Incorporated
hCoV-19/England/ALDP-1BDD5D2/2021	2021-08-16	EPI_ISL_3581886	Lighthouse_Lab_in_Alderley_Park
hCoV-19/England/PLYM-1A3D88D/2021	2021-07-27	EPI_ISL_3227226	Lighthouse_Laboratory_Plymouth
hCoV-19/USA/CA-SEARCH-12056/2021	2021-03-05	EPI_ISL_1815619	EXCITE_Lab
hCoV-19/Poland/PL_P1333/2021	2021-03-14	EPI_ISL_1502607	1._Glowny_Inspektorat_Sanitarny.\n2._Diagnostyka._Laboratoria_Medyczne.
hCoV-19/India/MH-NEERI-CIA7278/2021	2021-04-20	EPI_ISL_3689542	CSIR-National_Environmental_Engineering_Research_Institute
hCoV-19/USA/CA-10070001349910/2021	2021-01-27	EPI_ISL_3419498	UC_Davis_Genome_Center_and_Healthy_Davis_Together
hCoV-19/USA/CA-CDPH-2000049683/2021	2021-06-12	EPI_ISL_3669515	CDPH_VBL
hCoV-19/Scotland/QEUH-1A3B773/2021	2021-07-26	EPI_ISL_3225605	Lighthouse_Lab_in_Glasgow
hCoV-19/USA/GA-CDC-QDX27052902/2021	2021-07-19	EPI_ISL_3352654	Quest_Diagnostics_Incorporated
hCoV-19/USA/HI-H212567/2021	2021-05-24	EPI_ISL_2724782	State_Laboratories_Division
hCoV-19/USA/NY-NYCPHL-002014/2020	2020-12-29	EPI_ISL_857273	DOHMH_Morrisania
hCoV-19/Netherlands/LI-MUMC-2016/2021	2021-04-13	EPI_ISL_2030628	Dutch_COVID-19_response_team
hCoV-19/Germany/SN-RKI-I-063972/2021	2021-03-18	EPI_ISL_1569164	Bioscientia_Labor_Wermsdorf
hCoV-19/Netherlands/NH-RIVM-31056/2021	2021-04-28	EPI_ISL_2094233	Dutch_COVID-19_response_team
hCoV-19/Germany/BW-FR0248/2020	2020-03-24	EPI_ISL_852690	Institute_of_Virology
hCoV-19/USA/OH-CDC-LC0053217/2021	2021-04-22	EPI_ISL_1931807	Laboratory_Corporation_of_America
hCoV-19/USA/NC-CDC-STM-000027537/2021	2021-02-28	EPI_ISL_1297958	Helix/Illumina
hCoV-19/Germany/BW-RKI-I-164289/2021	2021-05-26	EPI_ISL_2387912	SYNLAB_MVZ_Leinfelden-Echterdingen
hCoV-19/Switzerland/VS-ICH-2210845518/2021	2021-08-21	EPI_ISL_3931045	Valais_Hospital
hCoV-19/Japan/PG-66232/2021	2021-06-30	EPI_ISL_3191753	Chiba_Prefectural_Institute_of_Public_Health
hCoV-19/England/PHEC-31EF96/2021	2021-06-13	EPI_ISL_2745958	Respiratory_Virus_Unit
hCoV-19/USA/FL-CDC-ASC210060041/2021	2021-05-06	EPI_ISL_2146623	Aegis_Sciences_Corporation
hCoV-19/Germany/HH-HPI-p4888/2021	2021-03-08	EPI_ISL_1715905	Labor_Dr._Fenner_und_Kollegen
hCoV-19/USA/PR-Yale-6599/2021	2021-07-19	EPI_ISL_3230053	UCC_(Universidad_Central_del_Caribe)
hCoV-19/Germany/NW-RKI-I-175489/2021	2021-06-02	EPI_ISL_2632205	Medizinische_Laboratorien_D\u00fcsseldorf
hCoV-19/USA/CT-CDC-ASC210029319/2021	2021-04-19	EPI_ISL_2039790	Aegis_Sciences_Corporation
hCoV-19/England/BIRM-BCD66T/2021	2021-06-19	EPI_ISL_2815379	University_of_Birmingham
hCoV-19/Switzerland/ZH-ETHZ-220040/2020	2020-07-30	EPI_ISL_512020	Viollier_AG
hCoV-19/France/HDF-IPP00738/2021	2021-01-12	EPI_ISL_872307	Hopital
hCoV-19/USA/FL-BPHL-0938/2020	2020-07-16	EPI_ISL_517828	Florida_Bureau_of_Public_Health_Laboratories
hCoV-19/USA/CA-SEARCH-48969/2021	2021-08-15	EPI_ISL_3937139	EXCITE_Lab
hCoV-19/Philippines/PH-PGC-19027/2021	2021-03-24	EPI_ISL_2189004	The_Lord's_Grace_Medical_and_Industrial_Clinic
hCoV-19/England/MILK-19F349F/2021	2021-07-22	EPI_ISL_3174017	Lighthouse_Lab_in_Milton_Keynes
hCoV-19/England/BRIS-128308/2020	2020-04-16	EPI_ISL_469801	PHE_South_West_Regional_Laboratory
hCoV-19/Japan/PG-82640/2021	2021-07-05	EPI_ISL_3895044	Pathogen_Genomics_Center
hCoV-19/Italy/CAM-TIGEM-6266/2021	2021-01-00	EPI_ISL_1424258	Istituto_Zooprofilattico_Sperimentale_del_Mezzogiorno
hCoV-19/Romania/B-16228/2021	2021-06-06	EPI_ISL_2687980	Clinical_Hospital_of_Infectious_and_Tropical_Diseases_\u201cDr._Victor_Babes\u201d
hCoV-19/Germany/BE-RKI-I-184948/2021	2021-06-30	EPI_ISL_2845385	Labor_28_MVZ_GmbH
hCoV-19/England/HSLL-179DEE6/2021	2021-06-22	EPI_ISL_2809240	Health_Services_Laboratories
hCoV-19/England/ALDP-1446F82/2021	2021-03-20	EPI_ISL_1453798	Lighthouse_Lab_in_Alderley_Park
hCoV-19/Japan/PG-55560/2021	2021-05-12	EPI_ISL_2770226	SARS-CoV-2_testing_team
hCoV-19/Sweden/1260522916VK/2021	2021-08-04	EPI_ISL_3785791	Swedish_national_genomic_surveillance_program_of_SARS-CoV-2
hCoV-19/Turkey/HSGM-D14374/2021	2021-08-19	EPI_ISL_3648922	Ministry_of_Health_Turkey
hCoV-19/England/MILK-4A0AB5/2020	2020-06-04	EPI_ISL_559314	Lighthouse_Lab_in_Milton_Keynes
hCoV-19/England/ALDP-18900EC/2021	2021-07-04	EPI_ISL_2924890	Lighthouse_Lab_in_Alderley_Park
hCoV-19/USA/MN-MDH-6893/2021	2021-05-06	EPI_ISL_2092774	Minnesota_Department_of_Health
hCoV-19/Brazil/RS-FIOCRUZ-21532/2021	2021-04-12	EPI_ISL_2466269	Laboratorio_Central_de_Saude_Publica_do_Estado_do_Rio_Grande_do_Sul_(LACEN-RS)
hCoV-19/USA/CA-CDC-QDX27470328/2021	2021-08-01	EPI_ISL_3823386	Quest_Diagnostics_Incorporated
hCoV-19/England/BRBR-1967A0D/2021	2021-07-15	EPI_ISL_3069661	Berkshire_and_Surrey_Pathology_Services_Lighthouse_Laboratory
hCoV-19/England/QEUH-129D935/2021	2021-02-14	EPI_ISL_1042522	Lighthouse_Lab_in_Glasgow
hCoV-19/Japan/PG-29320/2021	2021-03-05	EPI_ISL_1928005	Pathogen_Genomics_Center
hCoV-19/USA/LA-EVTL1358/2020	2020-12-11	EPI_ISL_779024	LSUHS_Emerging_Viral_Threat_Laboratory
hCoV-19/Italy/CAM-TIGEM-4721/2021	2021-01-14	EPI_ISL_1254807	Istituto_Zooprofilattico_Sperimentale_del_Mezzogiorno
hCoV-19/Germany/BE-ChVir-LB-210625-4568/2021	2021-06-15	EPI_ISL_2694849	Labor_Berlin_Charite\u0301_Vivantes_GmbH_/_Institut_fu\u0308r_Virologie
hCoV-19/Italy/CAM-CRGS-27/2020	2020-03-18	EPI_ISL_876991	1.AO_Universitaria_'S._Giovanni_di_Dio_e_Ruggi_D'Aragona
hCoV-19/USA/WV-CDC-MMB08870711/2021	2021-05-19	EPI_ISL_2647247	Mako_Medical
hCoV-19/England/ALDP-9B5836/2020	2020-08-28	EPI_ISL_590181	Lighthouse_Lab_in_Alderley_Park
hCoV-19/England/CAMC-120AD37/2021	2021-02-05	EPI_ISL_1007314	Lighthouse_Lab_in_Cambridge
hCoV-19/USA/TX-CDC-QDX27249069/2021	2021-07-24	EPI_ISL_3396573	Quest_Diagnostics_Incorporated
hCoV-19/France/PDL-IPP15927/2021	2021-06-29	EPI_ISL_3153419	Labo_Analyses_Med
hCoV-19/England/MILK-135519A/2021	2021-02-25	EPI_ISL_1189475	Lighthouse_Lab_in_Milton_Keynes
hCoV-19/Greece/EKAR_90127/2021	2021-04-06	EPI_ISL_2349417	National_Reference_Centre_for_Retroviruses
hCoV-19/England/PHEC-3151B7/2021	2021-00-00	EPI_ISL_2743699	Respiratory_Virus_Unit
hCoV-19/Switzerland/AG-ETHZ-110066/2020	2020-04-01	EPI_ISL_486495	Viollier_AG
hCoV-19/Sweden/SE00154469/2021	2021-01-14	EPI_ISL_1192802	Swedish_national_genomic_surveillance_program_of_SARS-CoV-2
hCoV-19/Canada/ON-PHL-21-05297/2021	2021-02-00	EPI_ISL_1368610	Public_Health_Ontario_Laboratory
hCoV-19/USA/WA-UW-49935/2020	2020-12-20	EPI_ISL_837515	UW_Virology_Lab
hCoV-19/Japan/PG-1745/2020	2020-05-08	EPI_ISL_685351	Pathogen_Genomics_Center
hCoV-19/Denmark/DCGC-103933/2021	2021-05-17	EPI_ISL_2301278	Department_of_Virus_and_Microbiological_Special_Diagnostics
hCoV-19/Japan/PG-20631/2021	2021-01-16	EPI_ISL_1425642	Pathogen_Genomics_Center
hCoV-19/USA/GA-GPHL-0557/2021	2021-07-15	EPI_ISL_3134190	GA_Department_of_Public_Health
hCoV-19/USA/CA-CDPH-2000019143/2021	2021-01-05	EPI_ISL_3333386	California_Department_of_Public_Health_Valencia_Branch_Laboratory_(CDPH_VBL)
hCoV-19/Germany/BW-RKI-I-190676/2021	2021-07-17	EPI_ISL_3121721	Bioscientia_MVZ_Labor_Karlsruhe_GmbH
hCoV-19/USA/MA-CDC-STM-000060026/2021	2021-04-20	EPI_ISL_1991579	Helix/Illumina
hCoV-19/Scotland/CVR2819/2020	2020-04-20	EPI_ISL_438986	West_of_Scotland_Specialist_Virology_Centre
hCoV-19/Switzerland/GR-ETHZ-480419/2021	2021-02-01	EPI_ISL_1003966	Viollier_AG
hCoV-19/Denmark/DCGC-94198/2021	2021-05-03	EPI_ISL_2174043	Department_of_Virus_and_Microbiological_Special_Diagnostics
hCoV-19/Italy/CAM-TIGEM-IZSM-COLLI-16136/2021	2021-06-11	EPI_ISL_2641912	Istituto_Zooprofilattico_Sperimentale_del_Mezzogiorno
hCoV-19/Sweden/21-51845/2021	2021-03-04	EPI_ISL_1300329	Klinisk_mikrobiologi
hCoV-19/England/PHEC-32D2AA/2021	2021-06-26	EPI_ISL_2817930	Respiratory_Virus_Unit
hCoV-19/Spain/GA-CHUVI-51665961/2021	2021-08-17	EPI_ISL_3875753	Microbiology_Department._Complexo_Hospitalario_Universitario_de_Vigo
hCoV-19/France/OCC-CHU-TLS-211931355701/2021	2021-07-09	EPI_ISL_3234630	CH_MONTAUBAN
hCoV-19/USA/NY-CDC-LC0184486/2021	2021-08-11	EPI_ISL_3748097	Laboratory_Corporation_of_America
hCoV-19/USA/KY-GD-081721-21080923201/2021	2021-08-09	EPI_ISL_3639981	Gravity_Diagnostics
hCoV-19/Turkey/HSGM-FS7502/2021	2021-08-08	EPI_ISL_3416976	Ministry_of_Health_Turkey
hCoV-19/Wales/PHWC-48A547/2020	2020-11-03	EPI_ISL_652567	Wales_Specialist_Virology_Centre_Sequencing_lab
hCoV-19/Canada/SK-NML-20968/2021	2021-03-09	EPI_ISL_2563094	SK-Roy_Romanow_Provincial_Laboratory
hCoV-19/Scotland/QEUH-13E835A/2021	2021-03-15	EPI_ISL_1346061	Lighthouse_Lab_in_Glasgow
hCoV-19/USA/CA-CDC-FG-065254/2021	2021-08-06	EPI_ISL_3521433	Fulgent_Genetics
hCoV-19/Brazil/RJ-LNN00202/2021	2021-04-09	EPI_ISL_1858416	Laboratorio_Central_Noel_Nutels
hCoV-19/Spain/CT-HUVH-95981/2021	2021-02-16	EPI_ISL_1063791	Hospital_Universitari_Arnau_de_Vilanova
hCoV-19/Germany/NI-RKI-I-106342/2021	2021-04-19	EPI_ISL_1850648	amedes_G\u00c3\u00b6ttingen
hCoV-19/England/QEUH-B67A86/2020	2020-11-11	EPI_ISL_661512	Lighthouse_Lab_in_Glasgow
hCoV-19/Belgium/UZA-UA-CV2154041513/2021	2021-05-17	EPI_ISL_2362605	Platform_BIS_UZA/UAntwerpen
hCoV-19/Northern_Ireland/NIRE-10823E/2020	2020-04-01	EPI_ISL_585176	Regional_Virus_Laboratory
hCoV-19/South_Korea/KDCA1066/2020	2020-12-10	EPI_ISL_994783	Division_of_Emerging_Infectious_Diseases
hCoV-19/Australia/NSW1469/2021	2021-01-15	EPI_ISL_845805	Sydney_South_West_Pathology_Service_(SSWPS)_-_Royal_Prince_Alfred_Hospital_-_NSW_Health_Pathology
hCoV-19/USA/WI-WSLH-201222/2020	2020-10-26	EPI_ISL_803462	Wisconsin_State_Laboratory_of_Hygiene_Communicable_Disease_Division
hCoV-19/Denmark/DCGC-25272/2020	2020-12-21	EPI_ISL_794926	Department_of_Virus_and_Microbiological_Special_Diagnostics
hCoV-19/Brazil/PR-FIOCRUZ-HF339/2021	2021-06-13	EPI_ISL_3913815	Laboratorio_Central_de_Saude_Publica_do_Estado_do_Parana_(Instituto_de_Biologia_Molecular_do_Paran\u00e1_(LACEN-PR)
hCoV-19/England/ALDP-12790A3/2021	2021-02-09	EPI_ISL_1018530	Lighthouse_Lab_in_Alderley_Park
hCoV-19/England/QEUH-121B6B0/2021	2021-02-06	EPI_ISL_1054308	Department_of_Pathology
hCoV-19/Japan/PG-17991/2021	2021-01-12	EPI_ISL_1131831	Pathogen_Genomics_Center
hCoV-19/USA/CA-CDC-FG-050947/2021	2021-07-27	EPI_ISL_3302519	Fulgent_Genetics
hCoV-19/Canada/BC-BCCDC-56415/2021	2021-03-26	EPI_ISL_2531465	BCCDC_Public_Health_Laboratory
hCoV-19/USA/TX-CDC-FG-058455/2021	2021-08-03	EPI_ISL_3349287	Fulgent_Genetics
hCoV-19/USA/TX-CDC-QDX24564067/2021	2021-05-01	EPI_ISL_2247269	Quest_Diagnostics_Incorporated
hCoV-19/USA/TX-HMH-MCoV-10373/2020	2020-07-08	EPI_ISL_789441	Houston_Methodist_Hospital
hCoV-19/England/QEUH-1390421/2021	2021-03-05	EPI_ISL_1332962	Lighthouse_Lab_in_Glasgow
hCoV-19/Finland/3LS2AD11/2020	2020-10-03	EPI_ISL_756103	Department_of_Virology_and_Immunology
hCoV-19/Germany/NW-RKI-I-198257/2021	2021-08-07	EPI_ISL_3497273	SYNLAB_MVZ_Leverkusen
hCoV-19/Netherlands/ZH-EMC-602/2020	2020-09-18	EPI_ISL_578030	Dutch_COVID-19_response_team
hCoV-19/Japan/PG-4666/2020	2020-08-01	EPI_ISL_689803	Fukuoka_Institute_of_Health_and_Environmental_Sciences
hCoV-19/USA/CO-CDC-MMB09376521/2021	2021-07-14	EPI_ISL_3427196	Mako_Medical
hCoV-19/Japan/PG-52472/2021	2021-05-01	EPI_ISL_2765373	SARS-CoV-2_testing_team
hCoV-19/Gibraltar/204462847/2020	2020-10-29	EPI_ISL_615017	Microbiology
hCoV-19/Germany/NW-RKI-I-158002/2021	2021-05-15	EPI_ISL_2313210	Labor_M\u00f6nchengladbach__MVZ_Dr._Stein_+_Kollegen_GbR
hCoV-19/Ireland/LH-NVRL-M34IRL51936/2021	2021-07-31	EPI_ISL_3672108	National_Virus_Reference_Laboratory
hCoV-19/Scotland/QEUH-137366A/2021	2021-03-03	EPI_ISL_1245290	Lighthouse_Lab_in_Glasgow
hCoV-19/Denmark/DCGC-164126/2021	2021-08-26	EPI_ISL_3840057	Department_of_Bacteria
hCoV-19/Austria/CeMM14605/2021	2021-07-22	EPI_ISL_3797278	Austrian_Agency_for_Health_and_Food_Safety_(AGES)
hCoV-19/Germany/BW-RKI-I-205571/2021	2021-08-17	EPI_ISL_3714814	Robert-Bosch-Krankenhaus
hCoV-19/India/GJ-INSACOG-GBRC1525/2020	2020-12-15	EPI_ISL_3717691	GMERS_Medical_College_Gandhinagar
hCoV-19/Netherlands/ZH-RIVM-17163/2021	2021-03-01	EPI_ISL_1288075	Dutch_COVID-19_response_team
hCoV-19/Turkey/HSGM-B4456/2021	2021-03-31	EPI_ISL_3032854	Ministry_of_Health_Turkey
hCoV-19/England/LCST-24DC917/2020	2020-12-24	EPI_ISL_1047947	University_Hospitals_Of_Leicester_NHS_Trust_and_DeepSeq_Nottingham
hCoV-19/England/ALDP-14AECFA/2021	2021-03-30	EPI_ISL_1505339	Lighthouse_Lab_in_Alderley_Park
hCoV-19/USA/ID-UNM-IBL-742410/2021	2021-07-21	EPI_ISL_3502773	Idaho_Bureau_of_Laboratories
hCoV-19/Mexico/PUE_IBT_IMSS_2520/2021	2021-07-16	EPI_ISL_3347791	Laboratorio_Central_de_Epidemiolog\u00eda_(LCE)
hCoV-19/Japan/PG-46762/2021	2021-04-27	EPI_ISL_2330863	SARS-CoV-2_testing_team
hCoV-19/Sweden/20234368P/2021	2021-05-15	EPI_ISL_3792833	Swedish_national_genomic_surveillance_program_of_SARS-CoV-2
hCoV-19/USA/CA-CDC-FG-026495/2021	2021-04-22	EPI_ISL_1840087	Fulgent_Genetics
hCoV-19/Romania/B-8192/2021	2021-04-08	EPI_ISL_1657098	National_Institute_of_Infectious_Diseases-Prof._Dr._Matei_Bals_Molecular_Diagnostics_Laboratory
hCoV-19/Denmark/DCGC-52140/2021	2021-04-12	EPI_ISL_1860194	Department_of_Virus_and_Microbiological_Special_Diagnostics
hCoV-19/Brazil/SP-174/2020	2020-03-25	EPI_ISL_523971	Hospital_Geral_Santa_Marcelina
hCoV-19/France/HDF-IPL/2020	2020-00-00	EPI_ISL_940555	Molecular_&_Cellular_Virology_\nCenter_for_Infection_and_Immunity_of_Lille_(CIIL)_\nInserm_U1019
hCoV-19/USA/CO-CDC-MMB08913588/2021	2021-05-22	EPI_ISL_2647310	Mako_Medical
hCoV-19/Denmark/DCGC-61247/2021	2021-03-29	EPI_ISL_1869818	Department_of_Virus_and_Microbiological_Special_Diagnostics
hCoV-19/USA/CA-SEARCH-106502/2021	2021-08-03	EPI_ISL_3757287	Scripps_Medical_Laboratory
hCoV-19/Greece/155336/2021	2021-03-10	EPI_ISL_2369860	Laboratory_of_Clinical_Virology
hCoV-19/England/CAMB-1ABB6F/2020	2020-04-19	EPI_ISL_470284	Department_of_Pathology
hCoV-19/Brazil/SP-IB_102749/2021	2021-04-29	EPI_ISL_2345763	CENTRO_DE_SAUDE_II_JUNQUEIROPOLIS
hCoV-19/India/WB-IK25/2020	2020-04-25	EPI_ISL_508355	Institute_of_Post_Graduate_Medical_Education_&_Research
hCoV-19/Wales/PHWC-488D8D/2020	2020-11-01	EPI_ISL_639499	Wales_Specialist_Virology_Centre_Sequencing_lab
hCoV-19/Canada/BC-BCCDC-104973/2021	2021-05-26	EPI_ISL_3488354	British_Columbia_Centre_For_Disease_Control
hCoV-19/Turkey/IST-GLAB-342/2020	2020-06-24	EPI_ISL_735357	Genomic_Laboratory_(GLAB)_(Conjoint_lab_of_Health_Directorate_of_Istanbul_and_Istanbul_Technical_University)
hCoV-19/USA/NY-NYGC-E3332705-ELDU184/2021	2021-01-31	EPI_ISL_1968586	Weill_Cornell_Medicine
hCoV-19/Sweden/3927992363/2021	2021-03-01	EPI_ISL_2213072	Swedish_national_genomic_surveillance_program_of_SARS-CoV-2
hCoV-19/Scotland/QEUH-139D749/2021	2021-03-06	EPI_ISL_1316463	Lighthouse_Lab_in_Glasgow
hCoV-19/Sweden/SE1410261745/2021	2021-02-15	EPI_ISL_2410477	Swedish_national_genomic_surveillance_program_of_SARS-CoV-2
hCoV-19/England/MILK-C6F67A/2020	2020-12-13	EPI_ISL_778565	Lighthouse_Lab_in_Milton_Keynes
hCoV-19/Germany/HB-RKI-I-072238/2021	2021-03-31	EPI_ISL_1639068	Sonic_-_MVZ_Medizinisches_Labor_Bremen_GmbH
hCoV-19/Australia/NSW-ICPMR-3686/2021	2021-08-11	EPI_ISL_3465750	St_Vincent's_Pathology_(SydPath)
hCoV-19/Costa_Rica/INC-0168/2020	2020-10-21	EPI_ISL_770008	Area_De_Salud_Corredores
hCoV-19/USA/TX-HMH-MCoV-34780/2020	2020-08-14	EPI_ISL_2216110	Houston_Methodist_Hospital
hCoV-19/USA/TX-CDC-LC0109364/2021	2021-07-07	EPI_ISL_3328646	Laboratory_Corporation_of_America
hCoV-19/England/QEUH-130019E/2021	2021-02-22	EPI_ISL_1175872	Lighthouse_Lab_in_Glasgow
hCoV-19/USA/CA-CZB-29140/2021	2021-02-19	EPI_ISL_1529349	Santa_Clara_County_Public_Health_Laboratory
hCoV-19/Iceland/5732/2020	2020-10-15	EPI_ISL_829414	The_National_University_Hospital_of_Iceland
hCoV-19/Japan/PG-45738/2021	2021-05-11	EPI_ISL_2810835	Department_of_Infectious_Diseases
hCoV-19/USA/NY-JAX-JAX000832/2021	2021-04-08	EPI_ISL_1625677	The_Jackson_Laboratory
hCoV-19/Switzerland/VS-33589434/2021	2021-03-16	EPI_ISL_1369691	University_Hospitals_of_Geneva
hCoV-19/Canada/ON-PHL-20-04328/2020	2020-12-00	EPI_ISL_1170663	Public_Health_Ontario_Laboratory
hCoV-19/Germany/SN-RKI-I-158509/2021	2021-05-13	EPI_ISL_2313885	Bioscientia_Labor_Wermsdorf
hCoV-19/USA/MI-QDX-1712/2020	2020-03-18	EPI_ISL_604040	Quest_Diagnostics
hCoV-19/England/MILK-17175A3/2021	2021-06-17	EPI_ISL_2665355	Lighthouse_Lab_in_Milton_Keynes
hCoV-19/USA/TX-HMH-MCoV-18952/2020	2020-11-25	EPI_ISL_785244	Houston_Methodist_Hospital
hCoV-19/Switzerland/VD-ETHZ-480618/2021	2021-02-03	EPI_ISL_1004116	Viollier_AG
hCoV-19/Philippines/PH-PGC-05817/2021	2021-02-10	EPI_ISL_2156457	St._Luke's_Medical_Center_-_BGC_(HB)
hCoV-19/Denmark/DCGC-131997/2021	2021-07-16	EPI_ISL_3041004	Department_of_Bacteria
hCoV-19/Northern_Ireland/NIRE-FC8A5/2020	2020-04-21	EPI_ISL_459368	Regional_Virus_Laboratory
hCoV-19/USA/ME-CDC-ASC210270347/2021	2021-08-03	EPI_ISL_3856583	Aegis_Sciences_Corporation
hCoV-19/England/NORW-13F2724/2021	2021-00-00	EPI_ISL_3178161	Quadram_Institute_Bioscience
hCoV-19/Japan/PG-38556/2021	2021-04-02	EPI_ISL_2327763	Pathogen_Genomics_Center
hCoV-19/USA/NJ-CDC-QDX27211833/2021	2021-07-24	EPI_ISL_3395416	Quest_Diagnostics_Incorporated
hCoV-19/Germany/BW-RKI-I-161506/2021	2021-05-17	EPI_ISL_2316128	SYNLAB_MVZ_Leinfelden-Echterdingen
hCoV-19/South_Korea/KDCA3184/2021	2021-04-06	EPI_ISL_1934797	Division_of_Emerging_Infectious_Diseases
hCoV-19/USA/MN-CDC-IBX421965373589/2021	2021-03-18	EPI_ISL_2313734	Respiratory_Viruses_Branch
hCoV-19/USA/VA-DCLS-4125/2021	2021-03-14	EPI_ISL_1632586	Virginia_Division_of_Consolidated_Laboratory_Services
hCoV-19/Germany/BW-RKI-I-195341/2021	2021-07-31	EPI_ISL_3494869	MVZ_Labor_Dr._Limbach_&_Kollegen_GbR
hCoV-19/USA/CA-ALSR-106778/2021	2021-08-08	EPI_ISL_3912539	Sharp_HealthCare_Laboratory
hCoV-19/England/ALDP-1306778/2021	2021-02-21	EPI_ISL_1100437	Lighthouse_Lab_in_Alderley_Park
hCoV-19/England/NORW-13D9741/2021	2021-05-31	EPI_ISL_2519771	Quadram_Institute_Bioscience
hCoV-19/USA/MN-CDC-IBX587720503784/2021	2021-08-06	EPI_ISL_3523610	Infinity_Biologix
hCoV-19/USA/FL-CDC-LC0175832/2021	2021-08-10	EPI_ISL_3741520	Laboratory_Corporation_of_America
hCoV-19/USA/NY-PRL-2021_0514_00E01/2021	2021-05-11	EPI_ISL_2235157	Pandemic_Response_Lab_-_NYC
hCoV-19/Brazil/SP-26753/2021	2021-05-13	EPI_ISL_2295448	Instituto_de_Biotecnologia_-_UNESP-Botucatu-SP
hCoV-19/Australia/NSW-ICPMR-5199/2021	2021-08-17	EPI_ISL_3833812	Pathology_West_-_NSW_Health_Pathology
hCoV-19/Denmark/DCGC-164713/2021	2021-08-29	EPI_ISL_3903875	Department_of_Bacteria
hCoV-19/Denmark/DCGC-19251/2020	2020-12-07	EPI_ISL_748846	Department_of_Virus_and_Microbiological_Special_Diagnostics
hCoV-19/Canada/QC-1nIEOQ-7056429373/2021	2021-04-19	EPI_ISL_2975531	Laboratoire_de_sant\u00e9_publique_du_Qu\u00e9bec
hCoV-19/Iceland/9215/2021	2021-08-08	EPI_ISL_3928179	The_National_University_Hospital_of_Iceland
hCoV-19/Spain/NC-CHN-01000661/2021	2021-02-20	EPI_ISL_1393201	Servicio_de_Microbiolog\u00eda_Cl\u00ednica_(Complejo_Hospitalario_de_Navarra
hCoV-19/Sweden/5662519130/2021	2021-08-06	EPI_ISL_3788187	Swedish_national_genomic_surveillance_program_of_SARS-CoV-2
hCoV-19/Scotland/QEUH-9DABF6/2020	2020-09-22	EPI_ISL_601138	Lighthouse_Lab_in_Glasgow
hCoV-19/USA/CA-CDC-FG-012405/2021	2021-03-11	EPI_ISL_1459956	Fulgent_Genetics
hCoV-19/England/QEUH-1BC0B2B/2021	2021-08-15	EPI_ISL_3563199	Lighthouse_Lab_in_Glasgow
hCoV-19/USA/ME-CDC-ASC210272075/2021	2021-08-03	EPI_ISL_3752753	Aegis_Sciences_Corporation
hCoV-19/England/ALDP-14B75D5/2021	2021-04-09	EPI_ISL_1565338	Lighthouse_Lab_in_Alderley_Park
hCoV-19/Lithuania/LTU000_160304-02267/2021	2021-00-00	EPI_ISL_1657329	NMVRVI
hCoV-19/Spain/CL-COV04336/2021	2021-05-11	EPI_ISL_2957646	SARS-CoV-2_Sequencing_Castilla_y_Leon-Spain_Consortium
hCoV-19/Switzerland/ZH-ETHZ-580024/2021	2021-04-09	EPI_ISL_1750318	Viollier_AG
hCoV-19/Brazil/SP-IB_101133/2021	2021-04-08	EPI_ISL_1967114	SECRETARIA_MUNICIPAL_DE_SAUDE_SOROCABA
hCoV-19/Denmark/DCGC-73297/2021	2021-03-15	EPI_ISL_1881868	Department_of_Virus_and_Microbiological_Special_Diagnostics
hCoV-19/Canada/ABPHL-07516/2021	2021-03-03	EPI_ISL_2166067	Alberta_Precision_Labs_(APL)
hCoV-19/Japan/PG-72599/2021	2021-06-12	EPI_ISL_3878052	Pathogen_Genomics_Center
hCoV-19/England/MILK-137605A/2021	2021-03-01	EPI_ISL_1449681	Lighthouse_Lab_in_Milton_Keynes
hCoV-19/England/ALDP-1196BEC/2021	2021-01-26	EPI_ISL_959147	Lighthouse_Lab_in_Alderley_Park
hCoV-19/Netherlands/LI-RIVM-26861/2021	2021-04-08	EPI_ISL_1791806	Dutch_COVID-19_response_team
hCoV-19/Finland/THL-202103988/2021	2021-02-07	EPI_ISL_2591373	Islab
hCoV-19/Scotland/QEUH-140D52B/2021	2021-03-18	EPI_ISL_1390000	Lighthouse_Lab_in_Glasgow
hCoV-19/Mexico/CMX-INMEGEN-12-04-04/2020	2020-12-21	EPI_ISL_1005562	Instituto_Nacional_de_Medicina_Genomica
hCoV-19/Brazil/GO-HLAGYN-1493385/2021	2021-02-24	EPI_ISL_2187813	HLAGYN_-_Laboratorio_de_Imunologia_de_Transplantes_de_Goias
hCoV-19/Germany/BY-RKI-I-039273/2021	2021-03-09	EPI_ISL_1285634	LabKom_-_Labor_Augsburg_MVZ_GmbH
hCoV-19/Denmark/DCGC-94672/2021	2021-05-03	EPI_ISL_2174518	Department_of_Virus_and_Microbiological_Special_Diagnostics
hCoV-19/England/PORT-1E8703D/2021	2021-07-19	EPI_ISL_3182687	Centre_for_Enzyme_Innovation
hCoV-19/England/ALDP-130AC39/2021	2021-02-19	EPI_ISL_1100348	Lighthouse_Lab_in_Alderley_Park
hCoV-19/England/ALDP-1654787/2021	2021-06-04	EPI_ISL_2567779	Lighthouse_Lab_in_Alderley_Park
hCoV-19/Germany/SL-RKI-I-183598/2021	2021-06-20	EPI_ISL_2762046	Sonic_-_Bioscientia_-_MVZ_Labor_Saar_GmbH
hCoV-19/USA/HI-H200052/2020	2020-04-13	EPI_ISL_752637	State_Laboratories_Division
hCoV-19/Netherlands/NH-RIVM-19407/2021	2021-03-13	EPI_ISL_1455761	Dutch_COVID-19_response_team
hCoV-19/USA/NC-CDC-LC0179339/2021	2021-08-04	EPI_ISL_3747126	Laboratory_Corporation_of_America
hCoV-19/Denmark/DCGC-88288/2021	2021-05-03	EPI_ISL_2024473	Department_of_Virus_and_Microbiological_Special_Diagnostics
hCoV-19/Sweden/10060414/2021	2021-04-21	EPI_ISL_2033023	Swedish_national_genomic_surveillance_program_of_SARS-CoV-2
hCoV-19/USA/NC-CDC-LC0094272/2021	2021-07-08	EPI_ISL_3111677	Laboratory_Corporation_of_America
hCoV-19/USA/CA-CDC-ASC210161549/2021	2021-07-20	EPI_ISL_3813330	Aegis_Sciences_Corporation
hCoV-19/Wales/PHWC-4C0712/2021	2021-01-25	EPI_ISL_951926	Originating_lab
hCoV-19/Netherlands/ZH-EMC-2197/2021	2021-01-14	EPI_ISL_2145239	Dutch_COVID-19_response_team
hCoV-19/Thailand/Bangkok-CONI-0138/2020	2020-03-13	EPI_ISL_455932	Ramathibodi_Hospital
hCoV-19/Australia/VIC12911/2020	2020-07-29	EPI_ISL_640685	Microbiological_Diagnostic_Unit_-_Public_Health_Laboratory_(MDU-PHL)
hCoV-19/Japan/PG-68270/2021	2021-06-25	EPI_ISL_3195492	Pathogen_Genomics_Center
hCoV-19/USA/NV-CDC-QDX21953902/2021	2021-02-10	EPI_ISL_1114094	Quest_Diagnostics_Incorporated
hCoV-19/England/QEUH-1488995/2021	2021-03-28	EPI_ISL_1630568	Lighthouse_Lab_in_Glasgow
hCoV-19/Italy/UMB-IZSGC-301312.1.45/2021	2021-08-05	EPI_ISL_3532699	Azienda_Ospedaliera_Terni
hCoV-19/Germany/un-RKI-I-065650/2021	2021-03-26	EPI_ISL_1570730	MVZ_Labor_Dr._Limbach_&_Kollegen_GbR
hCoV-19/USA/HI-H212921/2021	2021-06-30	EPI_ISL_3033277	State_Laboratories_Division
hCoV-19/Turkey/HSGM-11588/2021	2021-03-11	EPI_ISL_2157954	Ministry_of_Health_Turkey
hCoV-19/Netherlands/NH-RIVM-22243/2021	2021-03-15	EPI_ISL_1521727	Dutch_COVID-19_response_team
hCoV-19/Canada/ON-PHL-21-27964/2021	2021-08-00	EPI_ISL_3835630	Public_Health_Ontario_Laboratory
hCoV-19/England/ALDP-14489FB/2021	2021-03-20	EPI_ISL_1453641	Lighthouse_Lab_in_Alderley_Park
hCoV-19/England/MILK-1BA28CE/2021	2021-08-14	EPI_ISL_3528822	Lighthouse_Lab_in_Milton_Keynes
hCoV-19/USA/IL-RED-BOO-38836080/2021	2021-03-17	EPI_ISL_2157851	Reditus_Laboratories
hCoV-19/Japan/PG-73152/2021	2021-06-23	EPI_ISL_3879217	Pathogen_Genomics_Center
hCoV-19/France/PAC-IHU-10513_Illu1/2020	2020-11-00	EPI_ISL_2596416	MEPHI
hCoV-19/Wales/PHWC-PYFYF1/2021	2021-05-13	EPI_ISL_2240555	Originating_lab
hCoV-19/Germany/NW-RKI-I-156502/2021	2021-05-18	EPI_ISL_2266942	SYNLAB_MVZ_Leverkusen
hCoV-19/USA/TX-DSHS-3874/2020	2020-06-21	EPI_ISL_1337749	TXDSHS
hCoV-19/Canada/BC-BCCDC-86879/2021	2021-05-11	EPI_ISL_2721374	BCCDC_Public_Health_Laboratory
hCoV-19/England/CAMC-B20A6B/2020	2020-11-02	EPI_ISL_647663	Lighthouse_Lab_in_Cambridge
hCoV-19/England/PLYM-1C05FB4/2021	2021-08-18	EPI_ISL_3702402	Lighthouse_Laboratory_Plymouth
hCoV-19/Scotland/CVR6811/2021	2021-01-26	EPI_ISL_997058	West_of_Scotland_Specialist_Virology_Centre
hCoV-19/Ireland/D-NVRL-ec87IRL43186/2021	2021-03-18	EPI_ISL_1577474	National_Virus_Reference_Laboratory
hCoV-19/Finland/THL-202111693/2021	2021-04-05	EPI_ISL_2507592	Islab
hCoV-19/USA/NY-CDC-LC0094926/2021	2021-07-08	EPI_ISL_3111938	Laboratory_Corporation_of_America
hCoV-19/USA/TX-HMH-3558/2020	2020-06-15	EPI_ISL_543020	Houston_Methodist_Hospital
hCoV-19/England/PHWC-PYUWRD/2021	2021-07-14	EPI_ISL_3083683	Originating_lab
hCoV-19/England/CAMC-12E9B61/2021	2021-02-21	EPI_ISL_1099424	Lighthouse_Lab_in_Cambridge
hCoV-19/Ireland/LS-NVRL-e85IRL83118/2021	2021-02-15	EPI_ISL_1191188	National_Virus_Reference_Laboratory
hCoV-19/USA/WI-GMF-54291/2021	2021-02-15	EPI_ISL_1113214	Gundersen_Molecular_Diagnostics_Laboratory
hCoV-19/England/PLYM-1BD7E37/2021	2021-08-16	EPI_ISL_3638774	Lighthouse_Laboratory_Plymouth
hCoV-19/Denmark/DCGC-61629/2021	2021-01-11	EPI_ISL_1870200	Department_of_Virus_and_Microbiological_Special_Diagnostics
hCoV-19/England/CAMB-A9BB0F/2021	2021-01-11	EPI_ISL_838019	Department_of_Pathology
hCoV-19/England/CAMC-B980B7/2020	2020-11-15	EPI_ISL_674910	Lighthouse_Lab_in_Cambridge
hCoV-19/England/MILK-14CCC05/2021	2021-04-03	EPI_ISL_1535336	Lighthouse_Lab_in_Milton_Keynes
hCoV-19/Germany/HB-RKI-I-095812/2021	2021-04-09	EPI_ISL_1842816	Sonic_-_MVZ_Medizinisches_Labor_Bremen_GmbH
hCoV-19/Australia/VIC15987/2020	2020-08-07	EPI_ISL_640813	Microbiological_Diagnostic_Unit_-_Public_Health_Laboratory_(MDU-PHL)
hCoV-19/USA/CA-SEARCH-15394/2021	2021-01-14	EPI_ISL_1812442	EXCITE_Lab
hCoV-19/Japan/PG-32450/2021	2021-03-26	EPI_ISL_1931438	Osaka_Institute_of_Public_Health
hCoV-19/Denmark/DCGC-98344/2021	2021-05-03	EPI_ISL_2178307	Department_of_Virus_and_Microbiological_Special_Diagnostics
hCoV-19/Canada/ON-PHL-21-10788/2021	2021-04-00	EPI_ISL_2011891	Public_Health_Ontario_Laboratory
hCoV-19/USA/FL-CDC-QDX21757560/2021	2021-02-04	EPI_ISL_1090706	Quest_Diagnostics_Incorporated
hCoV-19/USA/MI-MDHHS-SC20392/2020	2020-03-23	EPI_ISL_452266	Michigan_Department_of_Health_and_Human_Services
hCoV-19/USA/PA-CDC-STM-000048461/2021	2021-04-01	EPI_ISL_1679575	Helix/Illumina
hCoV-19/Belgium/rega-2897/2021	2021-02-02	EPI_ISL_1050409	KU_Leuven
hCoV-19/Turkey/HSGM-C15428/2021	2021-08-14	EPI_ISL_3557299	Ministry_of_Health_Turkey
hCoV-19/USA/CA-CDPH-500000025/2021	2021-06-22	EPI_ISL_3695207	CDPH_VBL
hCoV-19/Brazil/SP-IB_103594/2021	2021-03-29	EPI_ISL_2209487	SANTA_CASA_DE_PORTO_FELIZ
hCoV-19/England/ALDP-1893043/2021	2021-07-04	EPI_ISL_2936842	Lighthouse_Lab_in_Alderley_Park
hCoV-19/Italy/CAM-AMES-63-75/2021	2021-03-15	EPI_ISL_1558259	ASL_Napoli_1_Centro
hCoV-19/Greece/V963/2021	2021-05-04	EPI_ISL_2233876	Department_of_Microbiology
hCoV-19/USA/WI-WSLH-215417/2021	2021-05-17	EPI_ISL_2558604	Wisconsin_State_Laboratory_of_Hygiene_Communicable_Disease_Division
hCoV-19/England/MILK-18942B5/2021	2021-07-05	EPI_ISL_2935868	Lighthouse_Lab_in_Milton_Keynes
hCoV-19/USA/NM-NMDOH-2021135789/2021	2021-07-09	EPI_ISL_3127131	New_Mexico_Department_of_Health_Scientific_Laboratory
hCoV-19/USA/FL-BPHL-1570/2021	2021-03-15	EPI_ISL_1674884	Florida_Bureau_of_Public_Health_Laboratories
hCoV-19/USA/MN-CDC-IBX342644505399/2021	2021-04-21	EPI_ISL_2088391	Infinity_Biologix
hCoV-19/Netherlands/FR-RIVM-27019/2021	2021-04-07	EPI_ISL_1792174	Dutch_COVID-19_response_team
hCoV-19/England/HSLL-1C4CB35/2021	2021-08-19	EPI_ISL_3767711	Health_Services_Laboratories
hCoV-19/Germany/RP-RKI-I-024469/2021	2021-02-17	EPI_ISL_1154642	LabKom_-_Labor_Mainz_MVZ_GmbH
hCoV-19/France/IDF-HMN-21042110184/2021	2021-04-11	EPI_ISL_1757326	GH_A.CHENEVIER-H.MONDOR
hCoV-19/USA/OH-PLMI-HWWGN-02307/2021	2021-06-00	EPI_ISL_2617723	Pathology_and_Laboratory_Medicine_Institute
hCoV-19/USA/NY-NYGC-658-VTM2-RKZC388/2021	2021-01-15	EPI_ISL_2402829	Weill_Cornell_Medicine
hCoV-19/Japan/PG-74065/2021	2021-07-08	EPI_ISL_3881003	Pathogen_Genomics_Center
hCoV-19/Wales/ALDP-132F4FA/2021	2021-02-22	EPI_ISL_1190393	Lighthouse_Lab_in_Alderley_Park
hCoV-19/USA/FL-CDC-LC0161203/2021	2021-08-02	EPI_ISL_3674983	Laboratory_Corporation_of_America
hCoV-19/England/QEUH-144128E/2021	2021-03-21	EPI_ISL_1412859	Lighthouse_Lab_in_Glasgow
hCoV-19/USA/FL-CDC-QDX26532262/2021	2021-07-04	EPI_ISL_3114003	Quest_Diagnostics_Incorporated
hCoV-19/Mexico/QUE_LANGEBIO_IMSS_0420/2021	2021-03-22	EPI_ISL_1662181	Laboratorio_Central_de_Epidemiologia_(LCE)
hCoV-19/USA/IL-C21WGS0985/2021	2021-05-10	EPI_ISL_2300398	Illinois_Department_of_Public_Health
hCoV-19/Spain/VC-IBV-98012570/2020	2020-12-22	EPI_ISL_1109718	Servicio_de_Microbiolog\u00eda._Hospital_Cl\u00ednico_Universitario_de_Valencia
hCoV-19/USA/NY-Wadsworth-21006137-01/2021	2021-01-05	EPI_ISL_861385	WESTCHESTER_MEDICAL_CENTER
hCoV-19/Denmark/DCGC-59206/2021	2021-03-01	EPI_ISL_1867777	Department_of_Virus_and_Microbiological_Special_Diagnostics
hCoV-19/USA/OR-OSPHL00802/2021	2021-04-25	EPI_ISL_2404734	Oregon_State_Public_Health_Laboratory
hCoV-19/Canada/ON-PHL-21-10880/2021	2021-04-00	EPI_ISL_2011969	Public_Health_Ontario_Laboratory
hCoV-19/Denmark/DCGC-130128/2021	2021-07-15	EPI_ISL_3028951	Department_of_Bacteria
hCoV-19/Germany/NW-RKI-I-074583/2021	2021-04-13	EPI_ISL_1640776	Eurofins_MVZ_Labor_Gelsenkirchen
hCoV-19/Spain/PV-HUD-78002093/2021	2021-05-10	EPI_ISL_2625987	Microbiology_Department
hCoV-19/USA/NY-PRL-2021_0426_02A05/2021	2021-04-25	EPI_ISL_1828270	Pandemic_Response_Lab_-_NYC
hCoV-19/USA/TX-HMH-3166/2020	2020-06-11	EPI_ISL_544042	Houston_Methodist_Hospital
hCoV-19/England/MILK-9E0A87/2020	2020-09-20	EPI_ISL_601442	Lighthouse_Lab_in_Milton_Keynes
hCoV-19/Sweden/20104223P/2021	2021-04-29	EPI_ISL_2207133	Swedish_national_genomic_surveillance_program_of_SARS-CoV-2
hCoV-19/England/MILK-BB10B8/2020	2020-11-17	EPI_ISL_720609	Lighthouse_Lab_in_Milton_Keynes
hCoV-19/USA/NY-CUIMC-NP-4101/2021	2021-01-06	EPI_ISL_1966050	Clinical_Microbiology_Laboratory
hCoV-19/USA/AL-CDC-ASC210232580/2021	2021-07-28	EPI_ISL_3845132	Aegis_Sciences_Corporation
hCoV-19/Sweden/SE00591312/2021	2021-06-29	EPI_ISL_2980337	Swedish_national_genomic_surveillance_program_of_SARS-CoV-2
hCoV-19/Wales/PHWC-16F29F/2020	2020-10-05	EPI_ISL_585939	Wales_Specialist_Virology_Centre_Sequencing_lab
hCoV-19/England/HSLL-1B4B35D/2021	2021-08-09	EPI_ISL_3455239	Health_Services_Laboratories
hCoV-19/England/ALDP-1983106/2021	2021-07-16	EPI_ISL_3108936	Lighthouse_Lab_in_Alderley_Park
hCoV-19/USA/TX-CDC-ASC210208319/2021	2021-08-01	EPI_ISL_3820834	Aegis_Sciences_Corporation
hCoV-19/Wales/PHWC-4C3FBD/2021	2021-01-25	EPI_ISL_999673	Originating_lab
hCoV-19/Switzerland/GE-HUG-34113453/2021	2021-05-08	EPI_ISL_2213798	University_Hospitals_of_Geneva
hCoV-19/USA/FL-CDC-ASC210029260/2021	2021-04-21	EPI_ISL_2040245	Aegis_Sciences_Corporation
hCoV-19/Spain/RI-ISCIII-201574/2020	2020-03-03	EPI_ISL_578201	Hospital_San_Pedro
hCoV-19/USA/NY-Wadsworth-29275-01/2020	2020-03-25	EPI_ISL_426314	Wadsworth_Center
hCoV-19/Wales/PHWC-485E05/2020	2020-10-25	EPI_ISL_628283	Wales_Specialist_Virology_Centre_Sequencing_lab
hCoV-19/Malaysia/UNIMAS-B032/2020	2020-10-27	EPI_ISL_2367476	Borneo_Medical_Centre
hCoV-19/Australia/VIC12501/2020	2020-07-29	EPI_ISL_640354	Microbiological_Diagnostic_Unit_-_Public_Health_Laboratory_(MDU-PHL)
hCoV-19/USA/MI-CDC-QDX22207614/2021	2021-02-18	EPI_ISL_1193620	Quest_Diagnostics_Incorporated
hCoV-19/USA/NJ-CDC-QDX23892787/2021	2021-04-10	EPI_ISL_1838940	Quest_Diagnostics_Incorporated
hCoV-19/USA/NC-CDC-LC0164251/2021	2021-08-03	EPI_ISL_3683086	Laboratory_Corporation_of_America
hCoV-19/Japan/PG-18068/2021	2021-01-02	EPI_ISL_1131894	Pathogen_Genomics_Center
hCoV-19/USA/UT-UPHL-2101020264/2020	2020-12-12	EPI_ISL_937323	Utah_Public_Health_Laboratory
hCoV-19/Germany/HH-hpi-p8165/2021	2021-07-20	EPI_ISL_3948001	Labor_Dr._Fenner_und_Kollegen
hCoV-19/England/QEUH-109C1D6/2021	2021-01-19	EPI_ISL_909005	Lighthouse_Lab_in_Glasgow
hCoV-19/USA/CA-CDC-STM-000061424/2021	2021-04-22	EPI_ISL_2010560	Helix/Illumina
hCoV-19/Wales/PHWC-4B1204/2020	2020-12-27	EPI_ISL_840551	Originating_lab
hCoV-19/Russia/MOW-RII-MH2003S/2020	2020-06-19	EPI_ISL_596345	Pathogenic_Microorganisms_Variability_Laboratory
hCoV-19/USA/TX-HMH-MCoV-8823/2020	2020-07-01	EPI_ISL_780776	Houston_Methodist_Hospital
hCoV-19/Mexico/ZAC-LANGEBIO_IMSS_1000/2021	2021-05-21	EPI_ISL_2671777	Unidad_de_Investigacion_Biomedica_de_Zacatecas_(UIBZ)
hCoV-19/USA/FL-BPHL-0837/2020	2020-06-19	EPI_ISL_514183	Florida_Bureau_of_Public_Health_Laboratories
hCoV-19/USA/TX-CDC-QDX21758727/2021	2021-02-01	EPI_ISL_1090818	Quest_Diagnostics_Incorporated
hCoV-19/Zambia/ZMB-98146/2021	2021-05-27	EPI_ISL_2803699	University_of_Zambia
hCoV-19/USA/MT-CDC-LC0152969/2021	2021-07-26	EPI_ISL_3519033	Laboratory_Corporation_of_America
hCoV-19/Germany/HE-RKI-I-163226/2021	2021-04-20	EPI_ISL_2386921	CENTOGENE_Frankfurt_Laboratory
hCoV-19/Iceland/7712/2021	2021-07-25	EPI_ISL_3926679	The_National_University_Hospital_of_Iceland
hCoV-19/England/MILK-148BDA5/2021	2021-03-26	EPI_ISL_1505149	Lighthouse_Lab_in_Milton_Keynes
hCoV-19/Denmark/DCGC-132867/2021	2021-07-18	EPI_ISL_3053269	Department_of_Bacteria
hCoV-19/Canada/ABPHL-09298/2021	2021-03-04	EPI_ISL_2167417	Alberta_Precision_Labs_(APL)
hCoV-19/Sweden/C21143299/2021	2021-07-24	EPI_ISL_3795616	Swedish_national_genomic_surveillance_program_of_SARS-CoV-2
hCoV-19/England/ALDP-14009B3/2021	2021-03-15	EPI_ISL_1342476	Lighthouse_Lab_in_Alderley_Park
hCoV-19/England/PHEC-30188C/2021	2021-03-23	EPI_ISL_2740179	Respiratory_Virus_Unit
hCoV-19/Peru/C02m16/2021	2021-06-08	EPI_ISL_3050705	Direcci\u00f3n_regional_de_salud_del_Callao_(DIRESA-CALLAO)
hCoV-19/England/PHEC-R304RCBA/2021	2021-08-06	EPI_ISL_3292598	Respiratory_Virus_Unit
hCoV-19/Scotland/QEUH-182F264/2021	2021-07-01	EPI_ISL_2916792	Lighthouse_Lab_in_Glasgow
hCoV-19/USA/WI-UW-2497/2020	2020-12-30	EPI_ISL_779329	University_of_Wisconsin-Madison_AIDS_Vaccine_Research_Laboratories
hCoV-19/USA/NY-CDC-FG-084648/2021	2021-08-15	EPI_ISL_3754256	Fulgent_Genetics
hCoV-19/France/ARA-210018625701/2021	2021-03-23	EPI_ISL_1483724	HOPITAL_DE_VICHY
hCoV-19/USA/TX-HMH-MCoV-27225/2021	2021-02-20	EPI_ISL_1237007	Houston_Methodist_Hospital
hCoV-19/Japan/PG-41839/2021	2021-05-01	EPI_ISL_2336109	SARS-CoV-2_testing_team
hCoV-19/Denmark/DCGC-52547/2021	2021-03-08	EPI_ISL_1860601	Department_of_Virus_and_Microbiological_Special_Diagnostics
hCoV-19/USA/CA-LACPHL-AF00989/2021	2021-04-14	EPI_ISL_2259245	Los_Angeles_County_PHL
hCoV-19/Switzerland/SG-CLM-05269000/2021	2021-05-26	EPI_ISL_2450003	Center_for_Laboratory_Medicine
hCoV-19/England/PHEC-R30ARDB1/2021	2021-08-06	EPI_ISL_3574003	Respiratory_Virus_Unit
hCoV-19/Turkey/HSGM-C4982/2021	2021-07-09	EPI_ISL_3549553	Ministry_of_Health_Turkey
hCoV-19/Germany/HH-RKI-I-215283/2021	2021-08-23	EPI_ISL_3891688	MVZ_Labor_Dr._Fenner_und_Kollegen_(Standort_Hamburg)
hCoV-19/Lithuania/S21F155/2021	2021-05-24	EPI_ISL_2613665	Viesoji_istaiga_Vilniaus_universiteto_ligonine_Santaros_klinikos
hCoV-19/Japan/PG-62730/2021	2021-05-27	EPI_ISL_3196407	SARS-CoV-2_testing_team
hCoV-19/Wales/PHWC-PYJ9P5/2021	2021-06-24	EPI_ISL_2818716	Originating_lab
hCoV-19/USA/TX-HMH-MCoV-22728/2020	2020-12-31	EPI_ISL_1077256	Houston_Methodist_Hospital
hCoV-19/USA/CA-CDC-LC0148908/2021	2021-07-20	EPI_ISL_3519611	Laboratory_Corporation_of_America
hCoV-19/Spain/NC-CHN-01003740/2021	2021-06-19	EPI_ISL_2934701	Servicio_de_Microbiolog\u00eda_Cl\u00ednica_(Complejo_Hospitalario_de_Navarra
hCoV-19/USA/NY-MSHSPSP-PV35873/2021	2021-03-25	EPI_ISL_1709680	MSHS_Clinical_Microbiology_Laboratories
hCoV-19/Thailand/DMSc-00831/2021	2021-04-00	EPI_ISL_3827289	Regional_Medical_Sciences_Centre_12/1_Trang
hCoV-19/Germany/NW-RKI-I-194046/2021	2021-07-27	EPI_ISL_3239022	SYNLAB_MVZ_Leverkusen
hCoV-19/Cayman_Islands/28265/2021	2021-06-28	EPI_ISL_3614327	COVID_LAB
hCoV-19/USA/IA-SHL-1757376/2021	2021-07-13	EPI_ISL_3459681	University_of_Iowa_Hospitals_and_Clinics
hCoV-19/Japan/PG-89674/2021	2021-07-21	EPI_ISL_3900786	Pathogen_Genomics_Center
hCoV-19/Belgium/rega-0508660/2020	2020-05-08	EPI_ISL_734717	UZ_Leuven
hCoV-19/Mexico/CMX_IBT_IMSS_1059/2021	2021-04-05	EPI_ISL_1811406	Laboratorio_Central_de_Epidemiolog\u00eda_(LCE)
hCoV-19/England/HSLL-17FBA00/2021	2021-06-28	EPI_ISL_2851484	Health_Services_Laboratories
hCoV-19/Sweden/16447510P/2021	2021-04-12	EPI_ISL_2210682	Swedish_national_genomic_surveillance_program_of_SARS-CoV-2
hCoV-19/Netherlands/NB-RIVM-23399/2021	2021-03-24	EPI_ISL_1596280	Dutch_COVID-19_response_team
hCoV-19/Netherlands/UT-RIVM-50532/2021	2021-08-01	EPI_ISL_3731902	Dutch_COVID-19_response_team
hCoV-19/England/PHEC-31F4D2/2021	2021-06-11	EPI_ISL_2746035	Respiratory_Virus_Unit
hCoV-19/England/MILK-B8F350/2020	2020-11-13	EPI_ISL_675340	Lighthouse_Lab_in_Milton_Keynes
hCoV-19/Luxembourg/LNS3686329/2021	2021-04-12	EPI_ISL_1918100	Laboratoire_national_de_sante
hCoV-19/Spain/CL-COV08566/2021	2021-07-19	EPI_ISL_3881688	SARS-CoV-2_Sequencing_Castilla_y_Leon-Spain_Consortium
hCoV-19/USA/MN-MDH-3772/2021	2021-03-01	EPI_ISL_1339407	Vault_Health
hCoV-19/England/ALDP-143EF32/2021	2021-03-19	EPI_ISL_1410455	Lighthouse_Lab_in_Alderley_Park
hCoV-19/Bangladesh/DNAS_DRICM_isl_18944/2020	2020-06-27	EPI_ISL_775009	Designated_Reference_Institute_for_Chemical_Measurements_(DRICM)
hCoV-19/Japan/TKYK19652/2021	2021-07-00	EPI_ISL_3100141	Tokyo_Metropolitan_Institute_of_Public_Health
hCoV-19/Netherlands/LI-RIVM-36641/2021	2021-05-15	EPI_ISL_2474615	Dutch_COVID-19_response_team
hCoV-19/England/ALDP-A67164/2020	2020-10-12	EPI_ISL_630403	Lighthouse_Lab_in_Alderley_Park
hCoV-19/USA/CA-CDC-STM-000004151/2021	2021-01-20	EPI_ISL_967451	Helix/Illumina
hCoV-19/USA/NJ-CDC-LC0158258/2021	2021-08-03	EPI_ISL_3606202	Laboratory_Corporation_of_America
hCoV-19/England/QEUH-9DAFFA/2020	2020-09-22	EPI_ISL_580866	Lighthouse_Lab_in_Glasgow
hCoV-19/USA/NY-Wadsworth-21004243-01/2020	2020-12-30	EPI_ISL_830676	SUNY_UPSTATE_MEDICAL_UNIVERSITY
hCoV-19/Spain/NC-CHN-01001890/2021	2021-04-02	EPI_ISL_1745429	Servicio_de_Microbiolog\u00eda_Cl\u00ednica_(Complejo_Hospitalario_de_Navarra
hCoV-19/Italy/PIE-15854410/2021	2021-07-19	EPI_ISL_3039737	A.S.L.CN1
hCoV-19/Belgium/ZNA_21175364/2021	2021-03-09	EPI_ISL_1360043	Klinisch_Laboratorium_ZNA
hCoV-19/USA/MA-UMASSMED-P021E12/2021	2021-04-24	EPI_ISL_3409652	UMass_Memorial_Medical_Center
hCoV-19/Denmark/DCGC-14341/2020	2020-11-30	EPI_ISL_711704	Department_of_Virus_and_Microbiological_Special_Diagnostics
hCoV-19/Japan/PG-6681/2020	2020-07-16	EPI_ISL_687792	Pathogen_Genomics_Center
hCoV-19/India/HR-IGIB-606700345724/2021	2021-05-12	EPI_ISL_2881623	INSACOG_Surveillance
hCoV-19/Germany/MV-RKI-I-017297/2021	2021-02-02	EPI_ISL_1147459	IMD_-_MVZ_Labor_Greifswald
hCoV-19/England/PLYM-1A2186E/2021	2021-07-26	EPI_ISL_3201827	Lighthouse_Laboratory_Plymouth
hCoV-19/England/ALDP-C88611/2020	2020-12-16	EPI_ISL_762605	Lighthouse_Lab_in_Alderley_Park
hCoV-19/Chile/RM-171329/2020	2020-09-07	EPI_ISL_746729	Genetica_Molecular_and_Subdepartamento_de_Virologia_ISP_Chile
hCoV-19/Poland/PL_P3396/2021	2021-05-17	EPI_ISL_2773670	1._Diagnostyka._Laboratoria_Medyczne.\n2._Wojew\u00f3dzka_Stacja_Sanitarno-Epidemiologiczna_w_Krakowie_(WSSE_Krak\u00f3w).
hCoV-19/England/PHEC-3211D6/2021	2021-00-00	EPI_ISL_2746341	Respiratory_Virus_Unit
hCoV-19/England/CAMC-12C1FDC/2021	2021-02-16	EPI_ISL_1102740	Lighthouse_Lab_in_Cambridge
hCoV-19/Norway/08006/2021	2021-03-23	EPI_ISL_1819631	Akershus_University_Hospital
hCoV-19/USA/NY-CUIMC-NP-5479/2021	2021-01-00	EPI_ISL_1500624	Clinical_Microbiology_Laboratory
hCoV-19/USA/OR-OHSU-5966/2020	2020-11-28	EPI_ISL_3726336	OHSU_Lab_Services_Molecular_Microbiology_Lab
hCoV-19/England/MILK-14B7A7C/2021	2021-03-25	EPI_ISL_1518185	Lighthouse_Lab_in_Milton_Keynes
hCoV-19/USA/TX-CDC-QDX22290417/2021	2021-02-20	EPI_ISL_1220802	Quest_Diagnostics_Incorporated
hCoV-19/Sweden/36837133XXP/2021	2021-04-26	EPI_ISL_2207711	Swedish_national_genomic_surveillance_program_of_SARS-CoV-2
hCoV-19/USA/CA-CDC-FG-056700/2021	2021-07-30	EPI_ISL_3348878	Fulgent_Genetics
hCoV-19/England/ALDP-15CD562/2021	2021-05-25	EPI_ISL_2393688	Lighthouse_Lab_in_Alderley_Park
hCoV-19/England/PHEC-P305P211/2021	2021-07-15	EPI_ISL_3179316	Respiratory_Virus_Unit
hCoV-19/Japan/PG-24973/2021	2021-01-27	EPI_ISL_1430420	Pathogen_Genomics_Center
hCoV-19/Malaysia/MGI_HPUPM-ML1085K/2020	2020-12-24	EPI_ISL_2342571	Department_of_Medical_Microbiology
hCoV-19/Central_African_Republic/24219/2021	2021-02-02	EPI_ISL_2281240	Insitut_Pasteur_Bangui
hCoV-19/USA/UT-UPHL-2106248250721/2021	2021-06-14	EPI_ISL_3132746	Utah_Public_Health_Laboratory
hCoV-19/England/MILK-1541663/2021	2021-04-27	EPI_ISL_1912140	Lighthouse_Lab_in_Milton_Keynes
hCoV-19/England/PHWC-4D4D28/2021	2021-02-22	EPI_ISL_1387490	Wales_Specialist_Virology_Centre_Sequencing_lab
hCoV-19/Denmark/ALAB-HH31/2020	2020-03-12	EPI_ISL_429289	Department_of_Clinical_Microbiology
hCoV-19/Denmark/DCGC-157864/2021	2021-08-11	EPI_ISL_3633556	Department_of_Bacteria
hCoV-19/England/BRBR-1977202/2021	2021-07-16	EPI_ISL_3097809	Berkshire_and_Surrey_Pathology_Services_Lighthouse_Laboratory
hCoV-19/Scotland/CVR9442/2021	2021-08-06	EPI_ISL_3771264	West_of_Scotland_Specialist_Virology_Centre
hCoV-19/England/ALDP-1186587/2021	2021-01-25	EPI_ISL_931900	Lighthouse_Lab_in_Alderley_Park
hCoV-19/South_Korea/KDCA0970/2020	2020-12-04	EPI_ISL_994687	Division_of_Emerging_Infectious_Diseases
hCoV-19/Japan/PG-30170/2021	2021-02-16	EPI_ISL_1930027	Pathogen_Genomics_Center
hCoV-19/Spain/CT-HUVH-V86542/2021	2021-07-19	EPI_ISL_3236302	Hospital_Universitari_Vall_d'Hebron_-_Vall_d'Hebron_Institut_de_Recerca
hCoV-19/France/PDL-IPP15125/2021	2021-06-29	EPI_ISL_2958781	Labo_Analyses_Med
hCoV-19/Australia/VIC12368/2020	2020-07-28	EPI_ISL_591969	Microbiological_Diagnostic_Unit_-_Public_Health_Laboratory_(MDU-PHL)
hCoV-19/England/MILK-19E8DDE/2021	2021-07-23	EPI_ISL_3172504	Lighthouse_Lab_in_Milton_Keynes
hCoV-19/Japan/PG-37248/2021	2021-04-13	EPI_ISL_2357307	Fukuoka_Institute_of_Health_and_Environmental_Sciences
hCoV-19/USA/FL-CDC-LC0192781/2021	2021-08-11	EPI_ISL_3755361	Laboratory_Corporation_of_America
hCoV-19/England/MILK-17D740C/2021	2021-06-27	EPI_ISL_2813669	Lighthouse_Lab_in_Milton_Keynes
hCoV-19/Japan/PG-61929/2021	2021-05-06	EPI_ISL_3197848	Pathogen_Genomics_Center
hCoV-19/Denmark/DCGC-127561/2021	2021-07-09	EPI_ISL_3076534	Department_of_Bacteria
hCoV-19/Italy/CAL-AMC-21032772-DS/2021	2021-03-27	EPI_ISL_2883891	Virology_Laboratory
hCoV-19/Scotland/QEUH-156B37B/2021	2021-05-08	EPI_ISL_2121221	Lighthouse_Lab_in_Glasgow
hCoV-19/Northern_Ireland/PHEC-N305N18D/2021	2021-00-00	EPI_ISL_3080860	Respiratory_Virus_Unit
hCoV-19/England/MILK-A19082/2020	2020-09-30	EPI_ISL_612478	Wales_Specialist_Virology_Centre_Sequencing_lab
hCoV-19/England/ALDP-121FD02/2021	2021-02-04	EPI_ISL_987090	Lighthouse_Lab_in_Alderley_Park
hCoV-19/England/ALDP-1036C46/2021	2021-01-15	EPI_ISL_878805	Lighthouse_Lab_in_Alderley_Park
hCoV-19/USA/IL-CDC-ASC210054831/2021	2021-04-10	EPI_ISL_1996454	Aegis_Sciences_Corporation
hCoV-19/Denmark/DCGC-36589/2020	2020-12-14	EPI_ISL_927730	Department_of_Virus_and_Microbiological_Special_Diagnostics
hCoV-19/England/ALDP-9CB19C/2020	2020-09-16	EPI_ISL_575564	Lighthouse_Lab_in_Alderley_Park
hCoV-19/Aruba/AW-RIVM-49097/2021	2021-07-22	EPI_ISL_3389784	Dutch_COVID-19_response_team
hCoV-19/England/MILK-15BE5EC/2021	2021-05-25	EPI_ISL_2366402	Lighthouse_Lab_in_Milton_Keynes
hCoV-19/England/QEUH-A31242/2020	2020-10-05	EPI_ISL_595872	Quadram_Institute_Bioscience
hCoV-19/Germany/NW-RKI-I-028728/2021	2021-02-22	EPI_ISL_1211841	Labor_Dr._Wisplinghoff_-_K\u00f6ln
hCoV-19/England/PLYM-18B5078/2021	2021-07-08	EPI_ISL_2972686	Lighthouse_Laboratory_Plymouth
hCoV-19/England/ALDP-B62AF4/2020	2020-11-08	EPI_ISL_656363	Lighthouse_Lab_in_Alderley_Park
hCoV-19/USA/CA-CDPH-2000049225/2021	2021-06-03	EPI_ISL_3671207	CDPH_VBL
hCoV-19/USA/FL-CDC-ASC210204438/2021	2021-07-31	EPI_ISL_3847529	Aegis_Sciences_Corporation
hCoV-19/USA/FL-CDC-FG-019127/2021	2021-03-29	EPI_ISL_1613755	Fulgent_Genetics
hCoV-19/Switzerland/BL-ETHZ-451154/2021	2021-01-12	EPI_ISL_1002334	Viollier_AG
hCoV-19/England/MILK-115AD84/2021	2021-01-24	EPI_ISL_939002	Lighthouse_Lab_in_Milton_Keynes
hCoV-19/Japan/PG-21804/2021	2021-01-16	EPI_ISL_1426818	Pathogen_Genomics_Center
hCoV-19/Netherlands/NB-RIVM-29271/2021	2021-04-13	EPI_ISL_1962095	Dutch_COVID-19_response_team
hCoV-19/England/LSPA-1C81ED1/2021	2021-08-23	EPI_ISL_3808637	Rosalind_Franklin_Laboratory
hCoV-19/England/CAMC-102455F/2021	2021-01-14	EPI_ISL_873897	Lighthouse_Lab_in_Cambridge
hCoV-19/USA/OR-OHSU-3595/2020	2020-10-22	EPI_ISL_832523	OHSU_Lab_Services_Molecular_Microbiology_Lab
hCoV-19/Sweden/21-52173/2021	2021-03-26	EPI_ISL_1660137	Swedish_national_genomic_surveillance_program_of_SARS-CoV-2
hCoV-19/England/QEUH-19ABB73/2021	2021-07-19	EPI_ISL_3095123	Lighthouse_Lab_in_Glasgow
hCoV-19/Japan/PG-28846/2021	2021-02-18	EPI_ISL_1431995	Pathogen_Genomics_Center
hCoV-19/USA/FL-TGH-0401/2021	2021-04-04	EPI_ISL_2081370	Tampa_General_Hospital_Esoteric_Lab
hCoV-19/France/ARA-HCL021064225001/2021	2021-04-07	EPI_ISL_1695416	CNR_Virus_des_Infections_Respiratoires_-_France_SUD
hCoV-19/USA/FL-CDC-ASC210205619/2021	2021-07-31	EPI_ISL_3820150	Aegis_Sciences_Corporation
hCoV-19/USA/CO-CDC-MMB08698002/2021	2021-05-07	EPI_ISL_2646470	Mako_Medical
hCoV-19/England/MILK-13625AD/2021	2021-02-28	EPI_ISL_1207236	Lighthouse_Lab_in_Milton_Keynes
hCoV-19/England/ALDP-A6EB14/2020	2020-10-15	EPI_ISL_607133	Lighthouse_Lab_in_Alderley_Park
hCoV-19/England/QEUH-15DFF6F/2021	2021-05-28	EPI_ISL_2513692	Lighthouse_Lab_in_Glasgow
hCoV-19/Denmark/DCGC-149719/2021	2021-08-07	EPI_ISL_3417801	Department_of_Bacteria
hCoV-19/Italy/PIE-15855055/2021	2021-07-28	EPI_ISL_3153225	A.S.L._CUNEO_1
hCoV-19/USA/NE-NCOV21-20842/2021	2021-05-06	EPI_ISL_3722340	Nebraska_Public_Health_Laboratory
hCoV-19/Germany/HH-RKI-I-131879/2021	2021-04-01	EPI_ISL_2114832	SYNLAB_MVZ_Hamburg
hCoV-19/England/QEUH-18D4C06/2021	2021-07-06	EPI_ISL_2974059	Lighthouse_Lab_in_Glasgow
hCoV-19/England/MILK-9E0629/2020	2020-09-21	EPI_ISL_601326	Lighthouse_Lab_in_Milton_Keynes
hCoV-19/USA/AZ-TG979535/2021	2021-07-08	EPI_ISL_3325983	TGen_North
hCoV-19/Japan/PG-32945/2021	2021-03-22	EPI_ISL_1932954	Pathogen_Genomics_Center
hCoV-19/USA/NE-NCOV21-26812/2021	2021-08-08	EPI_ISL_3399124	Nebraska_Public_Health_Laboratory
hCoV-19/England/ALDP-15F55BC/2021	2021-05-29	EPI_ISL_2446962	Lighthouse_Lab_in_Alderley_Park
hCoV-19/Germany/BW-RKI-I-030141/2021	2021-02-22	EPI_ISL_1213476	SYNLAB_MVZ_Ettlingen
hCoV-19/Japan/PG-76432/2021	2021-07-23	EPI_ISL_3871586	Kumamoto_Prefectural_Institute_of_Public-Health_and_Environmental_Science
hCoV-19/Germany/TH-RKI-I-024664/2021	2021-02-03	EPI_ISL_1154837	LabKom_-_Labor_an_der_Salzbr\u00fccke_MVZ_GmbH
hCoV-19/Cote_d'Ivoire/COV-BKE3282-bc57/2021	2021-04-02	EPI_ISL_3536578	Molecular_diagnostic_unit_for_viral_haemorrhagic_fevers_and_emerging_viruses
hCoV-19/England/QEUH-13D67AE/2021	2021-03-12	EPI_ISL_1328745	Lighthouse_Lab_in_Glasgow
hCoV-19/England/MILK-1693A38/2021	2021-06-11	EPI_ISL_2606680	Lighthouse_Lab_in_Milton_Keynes
hCoV-19/England/NORT-1B85524/2020	2020-12-29	EPI_ISL_950445	Northumbria_University_/_South_Tees_Hospitals_NHS_Foundation_Trust_/_North_Cumbria_Integrated_Care_NHS_Foundation_Trust_/_North_Tees_and_Hartlepool_NHS_Foundation
hCoV-19/Poland/NIPH-NIH_ECDC-4459/2021	2021-04-20	EPI_ISL_2142121	LABORATORIUM_BADA\u0143_KLINICZNYCH_WSSE_w_OPOLU
hCoV-19/USA/CA-ALSR-7759/2021	2021-02-08	EPI_ISL_1366410	Scripps_Medical_Laboratory
hCoV-19/England/QEUH-B4216E/2020	2020-11-08	EPI_ISL_657127	Lighthouse_Lab_in_Glasgow
hCoV-19/Canada/BC-BCCDC-57632/2021	2021-04-02	EPI_ISL_2653413	BCCDC_Public_Health_Laboratory
hCoV-19/France/IDF-HMN-21032080435/2021	2021-03-02	EPI_ISL_1696289	Groupe_LCD
hCoV-19/England/WSFT-25D3B19/2021	2021-02-24	EPI_ISL_2753454	Respiratory_Virus_Unit
hCoV-19/Spain/CT-HUB01662/2021	2021-08-02	EPI_ISL_3387104	Hospital_Universitari_de_Bellvitge
hCoV-19/England/CAMB-AACFB4/2021	2021-06-20	EPI_ISL_2722525	Department_of_Pathology
hCoV-19/USA/KS-KHEL-0645/2020	2020-07-27	EPI_ISL_1357848	Kansas_Health_and_Environmental_Lab
hCoV-19/France/OCC-CHU-TLS-210461553301/2021	2021-02-15	EPI_ISL_2351554	CHU_Purpan_-_Laboratoire_de_Virologie_-_Institut_F\u00e9d\u00e9ratif_de_Biologie
hCoV-19/Switzerland/un-HUG-34843493/2021	2021-07-22	EPI_ISL_3151554	University_Hospitals_of_Geneva
hCoV-19/England/QEUH-13DF523/2021	2021-03-13	EPI_ISL_1345188	Lighthouse_Lab_in_Glasgow
hCoV-19/Switzerland/ZH-ETHZ-600027/2021	2021-04-23	EPI_ISL_2017131	Viollier_AG
hCoV-19/Spain/CT-HUVH-95413/2021	2021-01-14	EPI_ISL_954167	Hospital_Universitari_Vall_d'Hebron_-_Vall_d'Hebron_Institut_de_Recerca
hCoV-19/USA/NE-CDC-2-3904648/2021	2021-02-09	EPI_ISL_3353874	NE_Public_Health_Laboratory
hCoV-19/Denmark/DCGC-144944/2021	2021-08-04	EPI_ISL_3279801	Department_of_Bacteria
hCoV-19/USA/IL-CDC-STM-000062441/2021	2021-04-23	EPI_ISL_2097960	Helix/Illumina
hCoV-19/USA/NJ-CDC-LC0043053/2021	2021-04-07	EPI_ISL_1683740	Laboratory_Corporation_of_America
hCoV-19/USA/VA-CDC-ASC210005395/2021	2021-03-12	EPI_ISL_1560101	Aegis_Sciences_Corporation
hCoV-19/USA/NC-CDC-STM-000033740/2021	2021-03-10	EPI_ISL_1443929	Helix/Illumina
hCoV-19/Chile/Talagante-PUC_MVL_0177/2020	2020-04-04	EPI_ISL_801705	Laboratory_of_Molecular_Virology
hCoV-19/Italy/EMR-203683-002-01/2021	2021-01-11	EPI_ISL_3800779	Azienda_Sanitaria_Locale_di_Piacenza_-_Presidio_Ospedaliero_-_Laboratorio_di_Microbiologia
hCoV-19/USA/GA-CDC-LC0029970/2021	2021-03-18	EPI_ISL_1548664	Laboratory_Corporation_of_America
hCoV-19/Singapore/1311/2021	2021-05-30	EPI_ISL_2508966	National_Public_Health_Laboratory
hCoV-19/USA/CA-ALSR-106789/2021	2021-08-08	EPI_ISL_3912546	Sharp_HealthCare_Laboratory
hCoV-19/England/ALDP-114E943/2021	2021-01-24	EPI_ISL_947468	Lighthouse_Lab_in_Alderley_Park
hCoV-19/Belgium/rega-10130/2021	2021-04-17	EPI_ISL_2864158	KU_Leuven
hCoV-19/Turkey/HSGM-D21403/2021	2021-08-20	EPI_ISL_3653550	Ministry_of_Health_Turkey
hCoV-19/Netherlands/ZH-EMC-272/2020	2020-05-08	EPI_ISL_523614	Dutch_COVID-19_response_team
hCoV-19/Cyprus/EMC-22/2020	2020-00-00	EPI_ISL_2015319	Near_East_University
hCoV-19/Netherlands/NB-EMC-440/2020	2020-11-18	EPI_ISL_722668	Dutch_COVID-19_response_team
hCoV-19/Italy/VEN-IZSVe-21RS1577-2_VE/2021	2021-06-21	EPI_ISL_2963436	AULSS_3_Venezia
hCoV-19/England/QEUH-1362D1E/2021	2021-02-27	EPI_ISL_1187317	Lighthouse_Lab_in_Glasgow
hCoV-19/Oman/C-5806/2020	2020-04-24	EPI_ISL_491165	Oman-National_Influenza_Center
hCoV-19/USA/NY-Wadsworth-291678-01/2020	2020-12-24	EPI_ISL_767604	SARATOGA_HOSPITAL_LABORATORY
hCoV-19/Australia/VIC95/2020	2020-03-16	EPI_ISL_419806	Victorian_Infectious_Diseases_Reference_Laboratory_(VIDRL)
hCoV-19/Denmark/DCGC-127262/2021	2021-07-12	EPI_ISL_2971566	Department_of_Bacteria
hCoV-19/Poland/NIPH-NIH_ECDC-5609/2021	2021-04-28	EPI_ISL_2377127	WSSE_Bia\u0142ystok
hCoV-19/Belgium/ULG-17234/2021	2021-07-20	EPI_ISL_3118420	University_of_Li\u00e8ge_COVID-19_testing_center
hCoV-19/USA/KS-KHEL-5382/2021	2021-08-31	EPI_ISL_3939239	Kansas_Health_and_Environmental_Lab
hCoV-19/Germany/NW-RKI-I-082640/2021	2021-04-10	EPI_ISL_1720270	SYNLAB_MVZ_Leverkusen
hCoV-19/Slovenia/08-106598-MB/2021	2021-04-29	EPI_ISL_2162553	National_Laboratory_for_Health
hCoV-19/India/MN-1425600156815/2021	2021-06-03	EPI_ISL_2812644	INSACOG-MANIPUR
hCoV-19/Germany/BE-RKI-I-212957/2021	2021-08-16	EPI_ISL_3888058	MDI_Limbach_Berlin_GmbH;_MVZ_Labor_Berlin
hCoV-19/Denmark/DCGC-86073/2021	2021-04-05	EPI_ISL_1895394	Department_of_Virus_and_Microbiological_Special_Diagnostics
hCoV-19/Netherlands/GR-UMCG-MMB_2417/2021	2021-07-13	EPI_ISL_3062648	UMC_Groningen
hCoV-19/England/PLYM-1C47D8F/2021	2021-08-21	EPI_ISL_3766117	Lighthouse_Laboratory_Plymouth
hCoV-19/USA/NJ-CDC-IBX567089003969/2021	2021-03-31	EPI_ISL_1587750	Infinity_Biologix
hCoV-19/Denmark/DCGC-12552/2020	2020-11-16	EPI_ISL_682733	Department_of_Virus_and_Microbiological_Special_Diagnostics
hCoV-19/Germany/SN-RKI-I-084170/2021	2021-04-01	EPI_ISL_1721575	Bioscientia_Labor_Wermsdorf
hCoV-19/Turkey/HSGM-D4353/2021	2021-08-15	EPI_ISL_3578870	Ministry_of_Health_Turkey
hCoV-19/England/QEUH-13D601C/2021	2021-03-12	EPI_ISL_1328284	Lighthouse_Lab_in_Glasgow
hCoV-19/USA/VA-CDC-LC0062823/2021	2021-05-17	EPI_ISL_2398351	Laboratory_Corporation_of_America
hCoV-19/England/CAMC-1381DBF/2021	2021-02-22	EPI_ISL_1467606	Lighthouse_Lab_in_Cambridge
hCoV-19/England/MILK-102F220/2021	2021-01-12	EPI_ISL_880808	Lighthouse_Lab_in_Milton_Keynes
hCoV-19/England/ALDP-132EB9C/2021	2021-02-23	EPI_ISL_1174673	Lighthouse_Lab_in_Alderley_Park
hCoV-19/Belgium/UZA-UA-48254872/2021	2021-07-29	EPI_ISL_3534978	Algemeen_Medisch_Labo
hCoV-19/Japan/PG-29986/2021	2021-02-22	EPI_ISL_1928330	Pathogen_Genomics_Center
hCoV-19/Denmark/DCGC-72681/2020	2020-12-14	EPI_ISL_1881252	Department_of_Virus_and_Microbiological_Special_Diagnostics
hCoV-19/Germany/NI-RKI-I-092694/2021	2021-04-15	EPI_ISL_1727144	nordlab_-_Partnerschaftspraxis_fu\u00cc\u02c6r_Laboratoriumsmedizin
hCoV-19/USA/NJ-CDC-LC0173895/2021	2021-07-30	EPI_ISL_3687861	Laboratory_Corporation_of_America
hCoV-19/Germany/RP-RKI-I-070384/2021	2021-04-01	EPI_ISL_1574498	SYNLAB_MVZ_Trier
hCoV-19/Croatia/297_Varazdin/2020	2020-03-05	EPI_ISL_454592	University_Hospital_for_Infectious_Diseases_\Dr._Fran_Mihaljevi\u0107\
hCoV-19/England/RAND-120EA96/2021	2021-01-27	EPI_ISL_1046311	Randox_Laboratories
hCoV-19/USA/MD-MDH-0247/2020	2020-10-02	EPI_ISL_602270	MD_PHL
hCoV-19/South_Korea/KCDC2283/2020	2020-05-18	EPI_ISL_510620	Division_of_Viral_Diseases
hCoV-19/England/OXON-FA2256/2020	2020-11-13	EPI_ISL_3078978	Oxford_Viromics
hCoV-19/Switzerland/VD-HUG-34454683/2021	2021-06-07	EPI_ISL_2681461	University_Hospitals_of_Geneva
hCoV-19/Switzerland/LU-DIA-011422892201/2021	2021-08-12	EPI_ISL_3761874	Bioanalytica_SA
hCoV-19/Turkey/HSGM-D15960/2021	2021-08-19	EPI_ISL_3649891	Ministry_of_Health_Turkey
hCoV-19/Japan/PG-60261/2021	2021-06-05	EPI_ISL_2776607	SARS-CoV-2_testing_team
hCoV-19/India/KA-NIMH-SEQ-1467/2021	2021-04-12	EPI_ISL_2728479	BBMP_Urban
hCoV-19/Turkey/HSGM-FS7902/2021	2021-08-08	EPI_ISL_3417108	Ministry_of_Health_Turkey
hCoV-19/USA/CO-CDPHE-2100718962/2021	2021-03-27	EPI_ISL_2194892	Colorado_Department_of_Public_Health_and_Environment
hCoV-19/Egypt/EGY-022/2020	2020-08-14	EPI_ISL_526977	Biological_prevention
hCoV-19/Sweden/SE00206627/2021	2021-02-01	EPI_ISL_1198613	Swedish_national_genomic_surveillance_program_of_SARS-CoV-2
hCoV-19/USA/CA-SEARCH-9723/2020	2020-12-22	EPI_ISL_1969559	Sharp_HealthCare_Laboratory
hCoV-19/USA/MI-CDC-QDX22905077/2021	2021-03-11	EPI_ISL_1367357	Quest_Diagnostics_Incorporated
hCoV-19/England/PHEC-YYBYNRGK/2021	2021-00-00	EPI_ISL_3778644	Respiratory_Virus_Unit
hCoV-19/USA/WI-WSLH-215776/2020	2020-11-30	EPI_ISL_3131808	Wisconsin_State_Laboratory_of_Hygiene_Communicable_Disease_Division
hCoV-19/Lithuania/LSMULKKGMMK10C9/2021	2021-03-02	EPI_ISL_1540542	Vie\u0161oji_\u012fstaiga_Respublikin\u0117_Panev\u0117\u017eio_ligonin\u0117
hCoV-19/USA/AZ-ASU3941/2021	2021-03-24	EPI_ISL_1592321	Arizona_State_University
hCoV-19/USA/NY-CDC-LC0111063/2021	2021-07-15	EPI_ISL_3327728	Laboratory_Corporation_of_America
hCoV-19/England/QEUH-9F5524/2020	2020-09-25	EPI_ISL_588589	Lighthouse_Lab_in_Glasgow
hCoV-19/England/ALDP-15A6FDA/2021	2021-05-18	EPI_ISL_2318225	Lighthouse_Lab_in_Alderley_Park
hCoV-19/USA/NH-CDC-LC0003841/2021	2021-01-12	EPI_ISL_886318	Labcorp
hCoV-19/England/MILK-FAA0CD/2021	2021-01-09	EPI_ISL_864425	Lighthouse_Lab_in_Milton_Keynes
hCoV-19/Netherlands/NH-RIVM-39056/2021	2021-06-03	EPI_ISL_2610517	Dutch_COVID-19_response_team
hCoV-19/India/MH-ICMR-NIV-INSACOG-GSEQ-4480/2021	2021-06-21	EPI_ISL_2966110	ICMR-National_Institute_of_Virology_-_INSACOG
hCoV-19/Denmark/DCGC-27437/2020	2020-12-28	EPI_ISL_815672	Department_of_Virus_and_Microbiological_Special_Diagnostics
hCoV-19/Canada/BC_24340319/2020	2020-03-00	EPI_ISL_463213	BCCDC_Public_Health_Laboratory
hCoV-19/Netherlands/NB-RIVM-29278/2021	2021-04-12	EPI_ISL_1962716	Dutch_COVID-19_response_team
hCoV-19/Spain/NC-IBV-98018023/2021	2021-01-28	EPI_ISL_1423664	Servicio_de_Microbiolog\u00eda_Cl\u00ednica_(Complejo_Hospitalario_de_Navarra
hCoV-19/France/HDF-100002535989/2021	2021-04-00	EPI_ISL_1787896	Synlab_Haut_de_France
hCoV-19/Belgium/ULG-12941/2021	2021-03-06	EPI_ISL_1241749	University_of_Li\u00e8ge_COVID-19_testing_center
hCoV-19/France/CVL-IPP19253/2021	2021-07-27	EPI_ISL_3506629	Labo_Analyses_Med
hCoV-19/Scotland/QEUH-14C9F96/2021	2021-04-03	EPI_ISL_1544767	Lighthouse_Lab_in_Glasgow
hCoV-19/Germany/HE-RKI-I-032608/2021	2021-02-23	EPI_ISL_1216791	Labormedizin_Darmstadt
hCoV-19/England/MILK-19AC69F/2021	2021-07-18	EPI_ISL_3095014	Lighthouse_Lab_in_Milton_Keynes
hCoV-19/Japan/PG-9144/2020	2020-07-20	EPI_ISL_901857	Pathogen_Genomics_Center
hCoV-19/England/PHEC-P308P111/2021	2021-07-29	EPI_ISL_3179683	Respiratory_Virus_Unit
hCoV-19/Reunion/PIMIT_04582/2021	2021-03-18	EPI_ISL_1629469	REUNILAB
hCoV-19/England/NORW-22C691/2021	2021-01-23	EPI_ISL_1249016	Quadram_Institute_Bioscience
hCoV-19/USA/FL-CDC-LC0069914/2021	2021-06-01	EPI_ISL_2611123	Laboratory_Corporation_of_America
hCoV-19/Finland/THL-202103979/2021	2021-02-06	EPI_ISL_2591354	Islab
hCoV-19/Greece/135611/2021	2021-02-24	EPI_ISL_2368680	Greek_Genome_Center
hCoV-19/USA/NY-Wadsworth-142719-01/2020	2020-04-08	EPI_ISL_676961	Wadsworth_Center
hCoV-19/England/MILK-A1D68C/2020	2020-10-03	EPI_ISL_595071	Queens_Medical_Centre
hCoV-19/Germany/HH-RKI-I-141543/2021	2021-04-30	EPI_ISL_2125208	Sonic_-_Labor_Dr._von_Froreich_GmbH
hCoV-19/Spain/VC-IBV-98014581/2020	2020-12-28	EPI_ISL_941236	Hospital_Universitario_de_La_Ribera_(Alzira
hCoV-19/England/ALDP-13882AA/2021	2021-03-03	EPI_ISL_1245951	Lighthouse_Lab_in_Alderley_Park
hCoV-19/England/QEUH-19BC1AA/2021	2021-07-20	EPI_ISL_3106005	Lighthouse_Lab_in_Glasgow
hCoV-19/England/ALDP-194864A/2021	2021-07-12	EPI_ISL_3051686	Lighthouse_Lab_in_Alderley_Park
hCoV-19/Denmark/DCGC-66914/2021	2021-04-05	EPI_ISL_1875485	Department_of_Virus_and_Microbiological_Special_Diagnostics
hCoV-19/Brazil/SP-1120/2020	2020-08-14	EPI_ISL_984246	Instituto_Adolfo_Lutz_Central
hCoV-19/Canada/SK-NML-42745/2021	2021-04-08	EPI_ISL_3902585	SK-Roy_Romanow_Provincial_Laboratory
hCoV-19/Switzerland/VD-CHUV-GEN6571/2021	2021-08-28	EPI_ISL_3938819	CHUV
hCoV-19/Canada/SK-NML-6847/2021	2021-01-13	EPI_ISL_2883694	SK-Roy_Romanow_Provincial_Laboratory
hCoV-19/USA/WI-WSLH-215151/2020	2020-12-09	EPI_ISL_2558348	Wisconsin_State_Laboratory_of_Hygiene_Communicable_Disease_Division
hCoV-19/England/PHEC-2FBC3F/2021	2021-00-00	EPI_ISL_2739116	Respiratory_Virus_Unit
hCoV-19/England/ALDP-130B8CB/2021	2021-02-19	EPI_ISL_1175705	Lighthouse_Lab_in_Alderley_Park
hCoV-19/England/CAMB-72F75/2020	2020-03-22	EPI_ISL_440182	Department_of_Pathology
hCoV-19/Switzerland/VS-ICH-2210568503/2021	2021-05-28	EPI_ISL_2521330	Valais_Hospital
hCoV-19/Canada/QC-JUS-V6081729/2020	2020-04-07	EPI_ISL_954555	Laboratoire_de_sant\u00e9_publique_du_Qu\u00e9bec
hCoV-19/Germany/NW-RKI-I-018583/2021	2021-02-12	EPI_ISL_1148745	SYNLAB_MVZ_Leverkusen
hCoV-19/USA/NV-NSPHL-NV2065528/2021	2021-01-21	EPI_ISL_1136349	Nevada_State_Public_Health_Laboratory
hCoV-19/England/QEUH-CC52AB/2020	2020-12-23	EPI_ISL_760367	Lighthouse_Lab_in_Glasgow
hCoV-19/Sweden/14956932P/2021	2021-03-05	EPI_ISL_1809233	Swedish_national_genomic_surveillance_program_of_SARS-CoV-2
hCoV-19/England/QEUH-A00482/2020	2020-09-30	EPI_ISL_600224	Lighthouse_Lab_in_Glasgow
hCoV-19/Japan/PG-73448/2021	2021-06-25	EPI_ISL_3879701	Pathogen_Genomics_Center
hCoV-19/England/NORT-1BB81E8/2021	2021-05-06	EPI_ISL_2239605	Northumbria_University_/_South_Tees_Hospitals_NHS_Foundation_Trust_/_North_Cumbria_Integrated_Care_NHS_Foundation_Trust_/_North_Tees_and_Hartlepool_NHS_Foundatio
hCoV-19/USA/OH-PLMI-HT2GJ-00553/2021	2021-03-00	EPI_ISL_1541159	Pathology_and_Laboratory_Medicine_Institute
hCoV-19/Spain/VC-IBV-98018987/2020	2020-12-29	EPI_ISL_1963828	Servicio_de_Microbiolog\u00eda._Hospital_General_Universitario_de_Castell\u00f3n
hCoV-19/Sint_Maarten/SX-RIVM-51247/2021	2021-08-05	EPI_ISL_3732513	Dutch_COVID-19_response_team
hCoV-19/Germany/NW-RKI-I-198692/2021	2021-08-10	EPI_ISL_3497678	SYNLAB_MVZ_Leverkusen
hCoV-19/USA/AZ-CDC-QDX22318506/2021	2021-02-20	EPI_ISL_1336044	Quest_Diagnostics_Incorporated
hCoV-19/Denmark/DCGC-9648/2020	2020-11-09	EPI_ISL_669087	Department_of_Virus_and_Microbiological_Special_Diagnostics
hCoV-19/Portugal/PT4374/2021	2021-01-26	EPI_ISL_1399956	Instituto_Nacional_de_Saude_(INSA)
hCoV-19/England/ALDP-17F7169/2021	2021-06-27	EPI_ISL_2852008	Lighthouse_Lab_in_Alderley_Park
hCoV-19/USA/CA-CDPH-2000035821/2021	2021-02-02	EPI_ISL_2797242	CDPH_VBL
hCoV-19/USA/WI-GMF-06563/2020	2020-06-15	EPI_ISL_489905	Gundersen_Molecular_Diagnostics_Laboratory
hCoV-19/Poland/PL_P1621/2021	2021-04-17	EPI_ISL_1752836	Diagnostyka._Laboratoria_Medyczne.
hCoV-19/Denmark/DCGC-59114/2021	2021-04-12	EPI_ISL_1867685	Department_of_Virus_and_Microbiological_Special_Diagnostics
hCoV-19/England/QEUH-19ACFFE/2021	2021-07-19	EPI_ISL_3093869	Lighthouse_Lab_in_Glasgow
hCoV-19/Lithuania/S21C980/2021	2021-03-20	EPI_ISL_1398541	Vilnius_University_Hospital_Santaros_Klinikos
hCoV-19/Northern_Ireland/RAND-11E2835/2021	2021-01-29	EPI_ISL_1046721	Randox_Laboratories
hCoV-19/England/MILK-13D7DF6/2021	2021-03-11	EPI_ISL_1328688	Lighthouse_Lab_in_Milton_Keynes
hCoV-19/Canada/NS-NML-17001/2021	2021-02-13	EPI_ISL_1272332	NS-QEII_Health_Sciences_Centre
hCoV-19/Chile/RM-124704/2021	2021-07-13	EPI_ISL_3369350	Genetica_Molecular_and_Subdepartamento_de_Virologia_ISP_Chile
hCoV-19/USA/MI-CDC-ASC210032634/2021	2021-04-24	EPI_ISL_2000074	Aegis_Sciences_Corporation
hCoV-19/France/OCC-CHU-TLS-210741382101/2021	2021-03-12	EPI_ISL_2352129	HOSPILAB_47-VILLENEUVE_LOT
hCoV-19/USA/NJ-PHEL-V21003458/2021	2021-07-04	EPI_ISL_3129998	NJDOH
hCoV-19/England/MILK-1C0CA16/2021	2021-08-17	EPI_ISL_3700981	Lighthouse_Lab_in_Milton_Keynes
hCoV-19/USA/WA-CDC-UW21081726111/2021	2021-08-17	EPI_ISL_3758995	UW_Virology_Lab
hCoV-19/India/MH-NCDC-NIV-INSACOG-2409382/2021	2021-04-14	EPI_ISL_2189863	ICMR-National_Institute_of_Virology
hCoV-19/Sweden/20486866P/2021	2021-06-30	EPI_ISL_3158654	Swedish_national_genomic_surveillance_program_of_SARS-CoV-2
hCoV-19/England/QEUH-147EF54/2021	2021-03-26	EPI_ISL_1473184	Lighthouse_Lab_in_Glasgow
hCoV-19/Norway/2847/2021	2021-02-03	EPI_ISL_3801115	Furst_Medical_Laboratory
hCoV-19/England/EXET-135A8B/2020	2020-04-04	EPI_ISL_457131	University_of_Exeter
hCoV-19/USA/TX-HMH-MCoV-40709/2020	2020-07-22	EPI_ISL_2223893	Houston_Methodist_Hospital
hCoV-19/USA/IL-LCH-0405/2021	2021-03-02	EPI_ISL_1502013	Lurie_Children's_Hospital_of_Chicago
hCoV-19/Canada/NS-NML-2223/2020	2020-05-01	EPI_ISL_915154	QEII_Health_Sciences_Centre
hCoV-19/England/ALDP-1478910/2021	2021-03-25	EPI_ISL_1488110	Lighthouse_Lab_in_Alderley_Park
hCoV-19/France/ARA-700000204193/2021	2021-03-20	EPI_ISL_1406546	Centre_Hospitalier_Universitaire_Clermont-Ferrand
hCoV-19/Sweden/SE00222344/2021	2021-02-05	EPI_ISL_1198212	Swedish_national_genomic_surveillance_program_of_SARS-CoV-2
hCoV-19/England/PLYM-1A481B1/2021	2021-07-28	EPI_ISL_3223478	Lighthouse_Laboratory_Plymouth
hCoV-19/Scotland/QEUH-159E1EE/2021	2021-05-19	EPI_ISL_2318816	Lighthouse_Lab_in_Glasgow
hCoV-19/Germany/NW-RKI-I-209108/2021	2021-08-18	EPI_ISL_3879124	MVZ_Dr._Eberhard_&_Partner_Dortmund
hCoV-19/England/MILK-172EAD7/2021	2021-06-18	EPI_ISL_2703572	Lighthouse_Lab_in_Milton_Keynes
hCoV-19/South_Korea/KDCA1924/2021	2021-02-16	EPI_ISL_1228648	Division_of_Emerging_Infectious_Diseases
hCoV-19/Germany/TH-RKI-I-015316/2021	2021-01-31	EPI_ISL_1145478	SYNLAB_Jena_Oncoscreen
hCoV-19/Scotland/QEUH-159E193/2021	2021-05-19	EPI_ISL_2318748	Lighthouse_Lab_in_Glasgow
hCoV-19/England/ALDP-A51394/2020	2020-10-08	EPI_ISL_597940	Lighthouse_Lab_in_Alderley_Park
hCoV-19/England/ALDP-1562778/2021	2021-05-06	EPI_ISL_2092146	Lighthouse_Lab_in_Alderley_Park
hCoV-19/Denmark/DCGC-159649/2021	2021-08-21	EPI_ISL_3708435	Department_of_Bacteria
hCoV-19/USA/TN-BEM-0004/2021	2021-03-01	EPI_ISL_1182692	Baylor_Esoteric_+_Molecular_Lab
hCoV-19/Sweden/1908278964/2021	2021-03-09	EPI_ISL_2215053	Swedish_national_genomic_surveillance_program_of_SARS-CoV-2
hCoV-19/Finland/THL-202111989/2021	2021-04-12	EPI_ISL_2507809	TYKS
hCoV-19/USA/CA-CDC-FG-050220/2021	2021-07-26	EPI_ISL_3301667	Fulgent_Genetics
hCoV-19/Mexico/CMX-INMEGEN-03-08-39/2021	2021-03-03	EPI_ISL_1315514	Instituto_Nacional_de_Medicina_Genomica
hCoV-19/USA/CA-QDX-3996/2021	2021-01-08	EPI_ISL_903415	Quest_Diagnostics
hCoV-19/England/MILK-17F9B5A/2021	2021-06-28	EPI_ISL_2829932	Lighthouse_Lab_in_Milton_Keynes
hCoV-19/USA/IL-CDC-ASC210208287/2021	2021-08-02	EPI_ISL_3820804	Aegis_Sciences_Corporation
hCoV-19/Spain/CT-HUVH-98140/2021	2021-03-08	EPI_ISL_1323911	Hospital_Universitari_Vall_d'Hebron_-_Vall_d'Hebron_Institut_de_Recerca
hCoV-19/Turkey/HSGM-GF7399/2021	2021-07-22	EPI_ISL_3306508	Ministry_of_Health_Turkey
hCoV-19/USA/CA-CDC-ASC210202478/2021	2021-07-30	EPI_ISL_3850314	Aegis_Sciences_Corporation
hCoV-19/Denmark/DCGC-7724/2020	2020-10-19	EPI_ISL_618690	Department_of_Virus_and_Microbiological_Special_Diagnostics
hCoV-19/Germany/RP-RKI-I-135486/2021	2021-05-04	EPI_ISL_2117995	SYNLAB_MVZ_Trier
hCoV-19/USA/FL-CDC-STM-000045366/2021	2021-03-28	EPI_ISL_1580884	Helix/Illumina
hCoV-19/Turkey/HSGM-FS963/2021	2021-08-05	EPI_ISL_3403329	Ministry_of_Health_Turkey
hCoV-19/Scotland/QEUH-BC3903/2020	2020-11-25	EPI_ISL_710780	Lighthouse_Lab_in_Glasgow
hCoV-19/Denmark/DCGC-72801/2021	2021-02-22	EPI_ISL_1881372	Department_of_Virus_and_Microbiological_Special_Diagnostics
hCoV-19/Sweden/20541932P/2021	2021-07-22	EPI_ISL_3794029	Swedish_national_genomic_surveillance_program_of_SARS-CoV-2
hCoV-19/Ireland/DL-NVRL-M32IRL08617/2021	2021-06-18	EPI_ISL_2932131	National_Virus_Reference_Laboratory
hCoV-19/USA/NV-NSPHL-NV2065690/2021	2021-01-26	EPI_ISL_1263191	Nevada_State_Public_Health_Laboratory
hCoV-19/Scotland/QEUH-14FCD90/2021	2021-04-14	EPI_ISL_1673001	Lighthouse_Lab_in_Glasgow
hCoV-19/USA/FL-CDC-STM-000023981/2021	2021-02-23	EPI_ISL_1262129	Helix/Illumina
hCoV-19/Serbia/Novi_Sad-196221606/2020	2020-06-15	EPI_ISL_676592	Scientific_Veterinary_Institute_Novi_Sad
hCoV-19/Switzerland/BE-ETHZ-501220/2020	2020-11-07	EPI_ISL_1119625	Viollier_AG
hCoV-19/England/PLYM-1AB9379/2021	2021-08-02	EPI_ISL_3338525	Lighthouse_Laboratory_Plymouth
hCoV-19/England/ALDP-14AEE5E/2021	2021-03-30	EPI_ISL_1505244	Lighthouse_Lab_in_Alderley_Park
hCoV-19/USA/FL-TGH-1048/2021	2021-07-14	EPI_ISL_3048207	Tampa_General_Hospital_Esoteric_Lab
hCoV-19/Germany/BW-RKI-I-048559/2021	2021-03-12	EPI_ISL_1355985	SYNLAB_MVZ_Leinfelden-Echterdingen
hCoV-19/Estonia/Cov10230/2021	2021-03-12	EPI_ISL_2643322	SYNLAB_Eesti_O\u00dc
hCoV-19/Netherlands/GE-RIVM-23733/2021	2021-03-11	EPI_ISL_1596614	Dutch_COVID-19_response_team
hCoV-19/France/HDF-P334-21333C5896/2021	2021-08-18	EPI_ISL_3750527	CHU_LILLE
hCoV-19/England/LIVE-A403B/2020	2020-06-23	EPI_ISL_490401	Liverpool_Clinical_Laboratories
hCoV-19/Scotland/OXON-F822F2/2021	2021-05-18	EPI_ISL_2434771	Oxford_Viromics
hCoV-19/England/MILK-18001E4/2021	2021-06-29	EPI_ISL_2847236	Lighthouse_Lab_in_Milton_Keynes
hCoV-19/USA/NC-SLPH-0084/2021	2021-04-01	EPI_ISL_1648165	NCSLPH
hCoV-19/USA/OH-CDC-LC0053453/2021	2021-04-25	EPI_ISL_2044196	Laboratory_Corporation_of_America
hCoV-19/Italy/ABR-IZSGC-240774/2021	2021-04-27	EPI_ISL_2001345	SIESP_SULMONA
hCoV-19/Japan/PG-75245/2021	2021-07-21	EPI_ISL_3873674	Chiba_Prefectural_Institute_of_Public_Health
hCoV-19/USA/PA-VSP2274/2021	2021-04-12	EPI_ISL_2597580	Hospital_of_the_University_of_Pennsylvania_Molecular_Pathology_Lab
hCoV-19/Denmark/DCGC-96701/2021	2021-05-03	EPI_ISL_2176572	Department_of_Virus_and_Microbiological_Special_Diagnostics
hCoV-19/Ireland/SO-NVRL-89IRL50096/2021	2021-04-18	EPI_ISL_1960809	National_Virus_Reference_Laboratory
hCoV-19/Mexico/SIN-InDRE_FB14666_S2141/2021	2021-04-27	EPI_ISL_2340885	LESP_Sinaloa
hCoV-19/USA/NJ-PHEL-V21009904/2021	2021-08-11	EPI_ISL_3824999	NJDOH
hCoV-19/England/QEUH-A0BFA4/2020	2020-10-03	EPI_ISL_599166	Lighthouse_Lab_in_Glasgow
hCoV-19/Mexico/CMX-InDRE_268/2020	2020-08-07	EPI_ISL_1054960	Instituto_de_Diagnostico_y_Referencia_Epidemiologicos_INDRE_RNLSP
hCoV-19/England/PHEC-3030FB/2021	2021-00-00	EPI_ISL_2740428	Respiratory_Virus_Unit
hCoV-19/England/ALDP-15A5E56/2021	2021-05-19	EPI_ISL_2318628	Lighthouse_Lab_in_Alderley_Park
hCoV-19/Germany/NW-RKI-I-076108/2021	2021-04-09	EPI_ISL_1641852	SYNLAB_MVZ_Leverkusen
hCoV-19/Australia/NSW1336/2020	2020-12-27	EPI_ISL_767902	Australian_Clinical_Labs
hCoV-19/Netherlands/FL-RIVM-35106/2021	2021-05-15	EPI_ISL_2405562	Dutch_COVID-19_response_team
hCoV-19/USA/TN-CDC-8629/2020	2020-12-09	EPI_ISL_876590	TN_Division_of_Laboratory_Services
hCoV-19/USA/CA-CDC-STM-000042809/2021	2021-03-22	EPI_ISL_1575573	Helix/Illumina
hCoV-19/USA/CA-CDPH-2000025556/2021	2021-01-13	EPI_ISL_3669974	CDPH_VBL
hCoV-19/USA/CO-CDC-ASC210058418/2021	2021-05-04	EPI_ISL_2158952	Aegis_Sciences_Corporation
hCoV-19/Poland/WGS-CoV-PZH-UMB-0821/2021	2021-04-14	EPI_ISL_1892164	WSSE_w_Gda\u0144sku
hCoV-19/USA/UT-UPHL-2105811074/2021	2021-01-19	EPI_ISL_2291878	Utah_Public_Health_Laboratory
hCoV-19/Switzerland/VD-ETHZ-540385/2021	2021-03-16	EPI_ISL_1408050	Viollier_AG
hCoV-19/USA/WY-WYPHL-21040202/2021	2021-06-08	EPI_ISL_2775657	Wyoming_Public_Health_Laboratory
hCoV-19/USA/FL-CDC-LC0047233/2021	2021-04-11	EPI_ISL_1801060	Laboratory_Corporation_of_America
hCoV-19/Norway/4504/2020	2020-10-19	EPI_ISL_1820791	Norwegian_Institute_of_Public_Health
hCoV-19/England/NORW-13F8E47/2021	2021-07-24	EPI_ISL_3289575	Quadram_Institute_Bioscience
hCoV-19/USA/LA-CDC-FG-036493/2021	2021-05-10	EPI_ISL_2480077	Fulgent_Genetics
hCoV-19/Scotland/CVR5901/2020	2020-11-17	EPI_ISL_705659	West_of_Scotland_Specialist_Virology_Centre
hCoV-19/USA/MD-IGS-012109709759A/2021	2021-04-07	EPI_ISL_1967534	Maryland_Genomics
hCoV-19/England/ALDP-16731DF/2021	2021-06-07	EPI_ISL_2553938	Lighthouse_Lab_in_Alderley_Park
hCoV-19/USA/CA-COLOR-UCSF-CC069/2021	2021-02-04	EPI_ISL_1824788	Color_Genomics
hCoV-19/England/ALDP-982BB1/2020	2020-08-08	EPI_ISL_552476	Lighthouse_Lab_in_Alderley_Park
hCoV-19/Finland/V4990/2021	2021-03-02	EPI_ISL_2608453	Department_of_Virology_and_Immunology
hCoV-19/England/ALDP-18D50FA/2021	2021-07-07	EPI_ISL_2972208	Lighthouse_Lab_in_Alderley_Park
hCoV-19/England/LIVE-E202CA/2021	2021-07-10	EPI_ISL_3077919	Liverpool_Clinical_Laboratories
hCoV-19/USA/TX-HMH-MCoV-27435/2021	2021-02-18	EPI_ISL_1237217	Houston_Methodist_Hospital
hCoV-19/Brazil/PE-FIOCRUZ-IAM2169/2020	2020-10-07	EPI_ISL_3046179	NUPIT/UFPE
hCoV-19/Denmark/DCGC-17281/2020	2020-12-14	EPI_ISL_750877	Department_of_Virus_and_Microbiological_Special_Diagnostics
hCoV-19/England/MILK-1AA2E45/2021	2021-08-01	EPI_ISL_3311192	Lighthouse_Lab_in_Milton_Keynes
hCoV-19/Ireland/WH-NVRL-90IRL59134/2021	2021-05-06	EPI_ISL_2158506	National_Virus_Reference_Laboratory
hCoV-19/USA/CA-CZB-30107/2021	2021-01-07	EPI_ISL_1701602	Santa_Clara_County_Public_Health_Laboratory
hCoV-19/Germany/un-RKI-I-074113/2021	2021-04-03	EPI_ISL_1640463	SYNLAB_MVZ_Leinfelden-Echterdingen
hCoV-19/Germany/HE-RKI-I-163388/2021	2021-05-20	EPI_ISL_2387078	CENTOGENE_Frankfurt_Laboratory
hCoV-19/Brazil/SP-BT27334/2021	2021-05-15	EPI_ISL_2378681	Instituto_de_Biotecnologia_-_UNESP-Botucatu-SP
hCoV-19/Germany/un-RKI-I-070173/2021	2021-03-31	EPI_ISL_1574296	SYNLAB_MVZ_Leinfelden-Echterdingen
hCoV-19/Denmark/DCGC-135276/2021	2021-07-22	EPI_ISL_3103087	Department_of_Bacteria
hCoV-19/USA/WV-CDC-ASC210202652/2021	2021-07-29	EPI_ISL_3846690	Aegis_Sciences_Corporation
hCoV-19/England/BRBR-19FD4A4/2021	2021-07-24	EPI_ISL_3169659	Berkshire_and_Surrey_Pathology_Services_Lighthouse_Laboratory
hCoV-19/Switzerland/AG-ETHZ-470763/2021	2021-01-25	EPI_ISL_1003625	Viollier_AG
hCoV-19/Denmark/DCGC-90285/2021	2021-04-26	EPI_ISL_2026544	Department_of_Virus_and_Microbiological_Special_Diagnostics
hCoV-19/England/ALDP-1A39D55/2021	2021-07-25	EPI_ISL_3226385	Lighthouse_Lab_in_Alderley_Park
hCoV-19/Germany/HH-RKI-I-210229/2021	2021-08-20	EPI_ISL_3881085	LabKom_-_Labor_Hamburg-L\u00fcbeck
hCoV-19/England/MILK-1AF3CE1/2021	2021-08-05	EPI_ISL_3362551	Lighthouse_Lab_in_Milton_Keynes
hCoV-19/England/RAND-120DFC5/2021	2021-01-27	EPI_ISL_1046054	Randox_Laboratories
hCoV-19/Denmark/DCGC-31713/2021	2021-01-11	EPI_ISL_856129	Department_of_Virus_and_Microbiological_Special_Diagnostics
hCoV-19/Spain/CT-IBV-99009901/2020	2020-08-08	EPI_ISL_660298	Servicio_de_Microbiolog\u00eda
hCoV-19/Wales/ALDP-17D16B1/2021	2021-06-22	EPI_ISL_2832073	Lighthouse_Lab_in_Alderley_Park
hCoV-19/Belgium/ULG-17059/2021	2021-07-09	EPI_ISL_3032245	University_of_Li\u00e8ge_COVID-19_testing_center
hCoV-19/Poland/NIPH-NIH_ECDC-5027/2021	2021-04-27	EPI_ISL_2230249	Laboratorium_Diagnostyczne_Centrum_Medycznego_Luxmed
hCoV-19/England/ALDP-95C181/2020	2020-06-16	EPI_ISL_554922	Lighthouse_Lab_in_Alderley_Park
hCoV-19/Japan/PG-25128/2021	2021-01-23	EPI_ISL_1430495	Pathogen_Genomics_Center
hCoV-19/Australia/VIC15964/2020	2020-07-31	EPI_ISL_640805	Microbiological_Diagnostic_Unit_-_Public_Health_Laboratory_(MDU-PHL)
hCoV-19/Germany/un-RKI-I-138844/2021	2021-05-04	EPI_ISL_2123559	SYNLAB_Jena_Oncoscreen
hCoV-19/USA/AZ-CDC-QDX24393646/2021	2021-04-26	EPI_ISL_2133712	Quest_Diagnostics_Incorporated
hCoV-19/Japan/PG-60082/2021	2021-06-05	EPI_ISL_2776492	SARS-CoV-2_testing_team
hCoV-19/Canada/BC-BCCDC-38715/2021	2021-02-13	EPI_ISL_2524443	BCCDC_Public_Health_Laboratory
hCoV-19/Iceland/782/2020	2020-04-07	EPI_ISL_1586415	The_National_University_Hospital_of_Iceland
hCoV-19/Japan/PG-3117/2020	2020-05-17	EPI_ISL_691239	Pathogen_Genomics_Center
hCoV-19/South_Korea/KCDC2567/2020	2020-06-25	EPI_ISL_514970	Division_of_Viral_Diseases
hCoV-19/USA/NY-CDC-FG-085869/2021	2021-08-11	EPI_ISL_3865430	Fulgent_Genetics
hCoV-19/England/QEUH-14D1890/2021	2021-04-04	EPI_ISL_1583848	Lighthouse_Lab_in_Glasgow
hCoV-19/England/MILK-110DBFF/2021	2021-01-19	EPI_ISL_991377	Lighthouse_Lab_in_Milton_Keynes
hCoV-19/Norway/11486/2021	2021-04-12	EPI_ISL_2788505	Norwegian_Institute_of_Public_Health
hCoV-19/USA/UT-UPHL-210820415496/2021	2021-08-09	EPI_ISL_3833326	Utah_Public_Health_Laboratory
hCoV-19/USA/AK-PHL7694/2021	2021-03-21	EPI_ISL_1483650	Alaska_State_Virology_Laboratory
hCoV-19/Wales/PHWC-PDYKSC/2021	2021-08-07	EPI_ISL_3423064	Originating_lab
hCoV-19/Japan/PG-3993/2020	2020-07-21	EPI_ISL_692234	Pathogen_Genomics_Center
hCoV-19/USA/HI-H213443/2021	2021-07-22	EPI_ISL_3932860	State_Laboratories_Division
hCoV-19/Japan/PG-86186/2021	2021-07-22	EPI_ISL_3874040	Division_of_Microbiology
hCoV-19/USA/UT-UPHL-210729426692/2021	2021-07-12	EPI_ISL_3263158	Utah_Public_Health_Laboratory
hCoV-19/Turkey/HSGM-FS4967/2021	2021-08-07	EPI_ISL_3414376	Ministry_of_Health_Turkey
hCoV-19/Latvia/1782/2021	2021-03-23	EPI_ISL_1613744	E._Gulbja_laboratorija
hCoV-19/USA/MI-CDC-ASC210006739/2021	2021-03-14	EPI_ISL_1561338	Aegis_Sciences_Corporation
hCoV-19/Turkey/HSGM-C2567/2021	2021-07-07	EPI_ISL_3565751	Ministry_of_Health_Turkey
hCoV-19/USA/CT-CDC-QDX24365594/2021	2021-04-26	EPI_ISL_2133147	Quest_Diagnostics_Incorporated
hCoV-19/Scotland/QEUH-180660D/2021	2021-06-29	EPI_ISL_2850145	Lighthouse_Lab_in_Glasgow
hCoV-19/England/HSLL-1B7956F/2021	2021-08-11	EPI_ISL_3469196	Health_Services_Laboratories
hCoV-19/England/ALDP-12A0F2E/2021	2021-02-12	EPI_ISL_1043586	Lighthouse_Lab_in_Alderley_Park
hCoV-19/Germany/SN-RKI-I-013094/2021	2021-01-25	EPI_ISL_1143228	Sonic_-_Labor_Staber_Dresden_(Klipphausen)
hCoV-19/England/SHEF-CC8CC/2020	2020-03-27	EPI_ISL_457656	Virology_Department
hCoV-19/Canada/ON-PHL-21-02389/2021	2021-02-00	EPI_ISL_1660883	Public_Health_Ontario_Laboratory
hCoV-19/Sweden/3936149064/2021	2021-03-12	EPI_ISL_2218555	Swedish_national_genomic_surveillance_program_of_SARS-CoV-2
hCoV-19/Belgium/UZA-UA-48052091/2021	2021-05-17	EPI_ISL_2361724	Algemeen_Medisch_Labo
hCoV-19/South_Korea/KDCA1052/2020	2020-12-24	EPI_ISL_994769	Division_of_Emerging_Infectious_Diseases
hCoV-19/USA/MD-IGS-52120807926A/2021	2021-07-27	EPI_ISL_3549883	Maryland_Genomics
hCoV-19/USA/CA-CDPH-3000032716/2021	2021-05-04	EPI_ISL_2892259	CDPH_VBL
hCoV-19/Sweden/SE1410209484/2021	2021-01-29	EPI_ISL_2408815	Swedish_national_genomic_surveillance_program_of_SARS-CoV-2
hCoV-19/Scotland/QEUH-156B0B0/2021	2021-05-08	EPI_ISL_2121174	Lighthouse_Lab_in_Glasgow
hCoV-19/England/MILK-178229D/2021	2021-06-22	EPI_ISL_2767886	Lighthouse_Lab_in_Milton_Keynes
hCoV-19/USA/FL-CDC-QDX24087847/2021	2021-04-19	EPI_ISL_1989942	Quest_Diagnostics_Incorporated
hCoV-19/Sweden/15000722P/2021	2021-03-08	EPI_ISL_1809361	Swedish_national_genomic_surveillance_program_of_SARS-CoV-2
hCoV-19/France/IDF-IPP11769/2021	2021-04-12	EPI_ISL_2279630	Hospital
hCoV-19/Netherlands/UT-RIVM-20036/2020	2020-11-23	EPI_ISL_723230	Dutch_COVID-19_response_team
hCoV-19/Netherlands/LI-SQD-00502/2021	2021-08-11	EPI_ISL_3861041	Sanquin_B.V.
hCoV-19/Spain/VC-IBV-99030536/2021	2021-05-11	EPI_ISL_2658176	Servicio_de_Microbiolog\u00eda._Consorcio_Hospital_General_Universitario_de_Valencia
hCoV-19/Philippines/PH-PGC-13174/2021	2021-03-10	EPI_ISL_2188701	Research_Institute_for_Tropical_Medicine
hCoV-19/USA/TX-HMH-MCoV-35909/2020	2020-12-14	EPI_ISL_2204468	Houston_Methodist_Hospital
hCoV-19/Italy/EMR-C067-21-09/2021	2021-08-26	EPI_ISL_3716903	U.O._Microbiologia_Laboratorio_Unico_Centro_Servizi_-_AUSL_della_Romagna
hCoV-19/Germany/SN-RKI-I-165335/2021	2021-05-17	EPI_ISL_2388788	Bioscientia_Labor_Wermsdorf
hCoV-19/Slovenia/201295/2021	2021-04-13	EPI_ISL_2321789	Institute_of_Microbiology_and_Immunology
hCoV-19/Scotland/QEUH-95F397/2020	2020-08-06	EPI_ISL_532432	NHSGGC_West_of_Scotland_Specialist_Virology_Centre_/_MRC-University_of_Glasgow_Centre_for_Virus_Research
hCoV-19/England/ALDP-12EB24C/2021	2021-02-19	EPI_ISL_1101523	Lighthouse_Lab_in_Alderley_Park
hCoV-19/USA/CA-CDC-LC0105923/2021	2021-07-13	EPI_ISL_3327487	Laboratory_Corporation_of_America
hCoV-19/Australia/VIC3131/2020	2020-07-07	EPI_ISL_520838	Victorian_Infectious_Diseases_Reference_Laboratory_(VIDRL)
hCoV-19/USA/WI-CDC-LC0011724/2021	2021-01-29	EPI_ISL_1038466	Laboratory_Corporation_of_America
hCoV-19/England/CAMB-75CE4/2020	2020-03-29	EPI_ISL_438292	Department_of_Pathology
hCoV-19/Germany/NI-IOV-7753818885/2021	2021-00-00	EPI_ISL_2566562	MKK_M\u00fchlenkreiskliniken
hCoV-19/USA/FL-CDC-STM-000047236/2021	2021-03-30	EPI_ISL_1690313	Helix/Illumina
hCoV-19/Denmark/DCGC-50985/2021	2021-03-22	EPI_ISL_1858531	Department_of_Virus_and_Microbiological_Special_Diagnostics
hCoV-19/Netherlands/GE-RIVM-19568/2021	2021-03-13	EPI_ISL_1456460	Dutch_COVID-19_response_team
hCoV-19/England/MILK-154F94E/2021	2021-04-21	EPI_ISL_1986869	Lighthouse_Lab_in_Milton_Keynes
hCoV-19/Switzerland/BL-ETHZ-600050/2021	2021-04-23	EPI_ISL_2016976	Viollier_AG
hCoV-19/USA/NJ-CDC-ASC210001387/2021	2021-03-04	EPI_ISL_2243448	Aegis_Sciences_Corporation
hCoV-19/Switzerland/GE-33480918/2021	2021-03-07	EPI_ISL_1296170	University_Hospitals_of_Geneva
hCoV-19/England/MILK-1B5E8FE/2021	2021-08-09	EPI_ISL_3706721	Lighthouse_Lab_in_Milton_Keynes
hCoV-19/Philippines/PH-PGC-17715/2021	2021-03-18	EPI_ISL_2188892	Philippine_Red_Cross_-_Port_Area
hCoV-19/England/MILK-1261B52/2021	2021-02-06	EPI_ISL_1033982	Lighthouse_Lab_in_Milton_Keynes
hCoV-19/England/ALDP-1439438/2021	2021-03-11	EPI_ISL_1454589	Lighthouse_Lab_in_Alderley_Park
hCoV-19/Wales/PHWC-PYGNSM/2021	2021-06-08	EPI_ISL_2624871	Originating_lab
hCoV-19/Netherlands/UT-RIVM-39781/2021	2021-05-30	EPI_ISL_2672514	Dutch_COVID-19_response_team
hCoV-19/Canada/AB-ABPHL-25171/2021	2021-07-23	EPI_ISL_3910695	Edmonton_Provincial_Lab
hCoV-19/England/LOND-13249D8/2020	2020-12-27	EPI_ISL_920370	University_College_London_Hospital
hCoV-19/USA/RI-CDCBI-RIDOH_10184/2021	2021-05-13	EPI_ISL_2362440	Rhode_Island_Department_of_Health
hCoV-19/France/IDF-IPP22136/2021	2021-08-10	EPI_ISL_3920022	Hospital_Center_de_Gonesse
hCoV-19/Germany/NW-RKI-I-080545/2021	2021-04-07	EPI_ISL_1645071	amedes_MVZ_DIAMEDIS_Sennestadt
hCoV-19/Wales/PHWC-4868CA/2020	2020-10-13	EPI_ISL_639087	Wales_Specialist_Virology_Centre_Sequencing_lab
hCoV-19/Australia/VIC12862/2020	2020-08-02	EPI_ISL_641245	Microbiological_Diagnostic_Unit_-_Public_Health_Laboratory_(MDU-PHL)
hCoV-19/Slovenia/209834/2021	2021-04-19	EPI_ISL_2272361	Institute_of_Microbiology_and_Immunology
hCoV-19/Chile/LI-4/2020	2020-08-20	EPI_ISL_755302	Laboratorio_de_Bioingenier\u00eda
hCoV-19/France/IDF_PSL_131/2020	2020-03-18	EPI_ISL_1015015	Department_of_Virology
hCoV-19/Spain/CL-COV08406/2021	2021-07-07	EPI_ISL_3587838	SARS-CoV-2_Sequencing_Castilla_y_Leon-Spain_Consortium
hCoV-19/USA/MD-IGS-52115800071A/2021	2021-06-07	EPI_ISL_3031465	Maryland_Genomics
hCoV-19/Portugal/PT7893/2021	2021-05-05	EPI_ISL_2340204	Instituto_Nacional_de_Saude_(INSA)
hCoV-19/England/ALDP-4A5C14/2020	2020-06-09	EPI_ISL_559556	Lighthouse_Lab_in_Alderley_Park
hCoV-19/Lithuania/IBT-LSC-VU_r01_03/2021	2021-02-22	EPI_ISL_1314211	National_Public_Health_Surveillance_Laboratory
hCoV-19/USA/FL-BPHL-2509/2021	2021-04-08	EPI_ISL_2008530	Florida_Bureau_of_Public_Health_Laboratories
hCoV-19/USA/MT-UMGC-00118/2020	2020-09-24	EPI_ISL_3333664	University_of_Montana_Genomics_Core_(UMGC)
hCoV-19/England/ALDP-A2D09A/2020	2020-10-06	EPI_ISL_586798	Lighthouse_Lab_in_Alderley_Park
hCoV-19/USA/CO-CDC-2-3851607/2021	2021-01-15	EPI_ISL_1094904	CO_Dept._of_Public_Health_and_Environment
hCoV-19/Germany/NW-HHU-6689/2021	2021-05-11	EPI_ISL_2381430	ZOTZ_KLIMAS_MVZ_D\u00fcsseldorf-Centrum_GbR_\u00dcBAG_f\u00fcr_Labormedizin
hCoV-19/Lithuania/LTU000_KNS_ANT_08_02_85/2021	2021-07-28	EPI_ISL_3710751	UAB_Diagnostikos_laboratorija
hCoV-19/Switzerland/GE-33600283/2021	2021-03-18	EPI_ISL_1448534	University_Hospitals_of_Geneva
hCoV-19/Italy/CAM-TIGEM-IZSM-COLLI-12964/2021	2021-05-02	EPI_ISL_2194231	Istituto_Zooprofilattico_Sperimentale_del_Mezzogiorno
hCoV-19/USA/CA-TCPHL-062121-20/2021	2021-06-06	EPI_ISL_3049337	Tulare_County_Public_Health_Laboratory
hCoV-19/England/ALDP-1BE8FD6/2021	2021-08-16	EPI_ISL_3642170	Lighthouse_Lab_in_Alderley_Park
hCoV-19/Germany/TH-RKI-I-053633/2021	2021-03-19	EPI_ISL_1437138	SYNLAB_Jena_Oncoscreen
hCoV-19/USA/CA-CDC-QDX22060939/2021	2021-02-08	EPI_ISL_1139953	Quest_Diagnostics_Incorporated
hCoV-19/USA/TX-HHD-4536873/2021	2021-02-21	EPI_ISL_1260650	Houston_Health_Dept.
hCoV-19/Australia/VIC2157/2020	2020-06-15	EPI_ISL_480768	Microbiological_Diagnostic_Unit_-_Public_Health_Laboratory_(MDU-PHL)
hCoV-19/England/205181828/2020	2020-12-17	EPI_ISL_766479	Respiratory_Virus_Unit
hCoV-19/England/ALDP-166F938/2021	2021-06-07	EPI_ISL_2551585	Lighthouse_Lab_in_Alderley_Park
hCoV-19/Portugal/PT7033/2021	2021-04-02	EPI_ISL_2004169	Instituto_Nacional_de_Saude_(INSA)_and_i3S_-_Instituto_de_Investiga\u00e7\u00e3o_e_Inova\u00e7\u00e3o_em_Sa\u00fade
hCoV-19/Slovenia/139962/2020	2020-10-17	EPI_ISL_3039069	Institute_of_Microbiology_and_Immunology
hCoV-19/Indonesia/SS-NIHRD-WGS06549/2021	2021-06-13	EPI_ISL_2931775	Dinkes_Musi_Banyu_Asin
hCoV-19/Denmark/DCGC-63173/2021	2021-04-05	EPI_ISL_1871744	Department_of_Virus_and_Microbiological_Special_Diagnostics
hCoV-19/Turkey/HSGM-C13692/2021	2021-08-18	EPI_ISL_3590161	Ministry_of_Health_Turkey
hCoV-19/Denmark/DCGC-32758/2021	2021-01-11	EPI_ISL_869762	Department_of_Virus_and_Microbiological_Special_Diagnostics
hCoV-19/England/MILK-A7DE19/2020	2020-10-15	EPI_ISL_638477	Oxford_Viromics
hCoV-19/England/SHEF-10D8A1F/2020	2020-12-21	EPI_ISL_765208	Virology_Department
hCoV-19/Sweden/DC108060301/2021	2021-03-09	EPI_ISL_1901066	Swedish_national_genomic_surveillance_program_of_SARS-CoV-2
hCoV-19/Norway/1319/2021	2021-01-21	EPI_ISL_964284	Akershus_University_Hospital
hCoV-19/USA/WA-UW-21042290931/2021	2021-04-22	EPI_ISL_2037525	UW_Virology_Lab
hCoV-19/Sweden/101492360/2021	2021-03-15	EPI_ISL_3788233	Swedish_national_genomic_surveillance_program_of_SARS-CoV-2
hCoV-19/England/SHEF-D0582/2020	2020-04-20	EPI_ISL_490637	Virology_Department
hCoV-19/USA/CO-CDPHE-2100252216/2021	2021-01-21	EPI_ISL_983793	Colorado_Department_of_Public_Health_and_Environment
hCoV-19/France/BRE-IPP15017/2021	2021-06-29	EPI_ISL_2923234	Labo_Analyses_Med
hCoV-19/Switzerland/GE-33122415/2021	2021-01-30	EPI_ISL_981754	University_Hospitals_of_Geneva
hCoV-19/Japan/PG-10650/2020	2020-07-31	EPI_ISL_901357	Pathogen_Genomics_Center
hCoV-19/Italy/LAZ-AMC-2107224055-DS/2021	2021-07-22	EPI_ISL_3274268	Virology_Laboratory
hCoV-19/USA/NY-NYCPHL-001373/2020	2020-11-16	EPI_ISL_683986	DOHMH_Jamaica
hCoV-19/Denmark/DCGC-27681/2020	2020-12-21	EPI_ISL_815829	Department_of_Virus_and_Microbiological_Special_Diagnostics
hCoV-19/Sweden/3944928364/2021	2021-03-26	EPI_ISL_1605217	Swedish_national_genomic_surveillance_program_of_SARS-CoV-2
hCoV-19/USA/MA-CDC-STM-000058466/2021	2021-04-18	EPI_ISL_1923511	Helix/Illumina
hCoV-19/USA/CA-CDC-ASC210161456/2021	2021-07-20	EPI_ISL_3813402	Aegis_Sciences_Corporation
hCoV-19/Sweden/SE00174343/2021	2021-01-21	EPI_ISL_1290537	Swedish_national_genomic_surveillance_program_of_SARS-CoV-2
hCoV-19/USA/NH-CDC-2-3714193/2020	2020-11-02	EPI_ISL_751712	NH_Dept._of_Health_and_Human_Services_Public_Health_Labs
hCoV-19/England/HSLL-165DC34/2021	2021-06-06	EPI_ISL_2552801	Health_Services_Laboratories
hCoV-19/Japan/PG-9686/2020	2020-08-27	EPI_ISL_902397	Pathogen_Genomics_Center
hCoV-19/USA/WA-Altius-ALTCOV-3A5ADDVXJTW2JIHG/2021	2021-05-10	EPI_ISL_2473378	State_Testing_Facility
hCoV-19/England/MILK-11516A0/2021	2021-01-22	EPI_ISL_938993	Lighthouse_Lab_in_Milton_Keynes
hCoV-19/USA/FL-CDC-ASC210235174/2021	2021-07-29	EPI_ISL_3843653	Aegis_Sciences_Corporation
hCoV-19/Sweden/3937767364/2021	2021-03-16	EPI_ISL_2197244	Swedish_national_genomic_surveillance_program_of_SARS-CoV-2
hCoV-19/Japan/PG-35705/2021	2021-04-04	EPI_ISL_2326854	Pathogen_Genomics_Center
hCoV-19/England/QEUH-14BAA2E/2021	2021-04-01	EPI_ISL_1537761	Lighthouse_Lab_in_Glasgow
hCoV-19/USA/ME-HETL-J4128/2021	2021-06-21	EPI_ISL_3086030	Maine_Health_and_Environmental_Testing_Laboratory
hCoV-19/Turkey/HSGM-D13071/2021	2021-08-18	EPI_ISL_3597040	Ministry_of_Health_Turkey
hCoV-19/USA/NY-Wadsworth-21008078-01/2021	2021-01-05	EPI_ISL_935994	SUNY_UPSTATE_MEDICAL_UNIVERSITY
hCoV-19/Scotland/QEUH-1566158/2021	2021-05-05	EPI_ISL_2120874	Lighthouse_Lab_in_Glasgow
hCoV-19/USA/ME-QDX-3861/2021	2021-01-06	EPI_ISL_906445	Quest_Diagnostics
hCoV-19/England/QEUH-12D0A8E/2021	2021-02-18	EPI_ISL_1175009	Lighthouse_Lab_in_Glasgow
hCoV-19/England/BHRT-24B50D3/2020	2020-10-22	EPI_ISL_2731989	Respiratory_Virus_Unit
hCoV-19/Belgium/Jessa_11-2123-005394ZOL/2021	2021-06-10	EPI_ISL_2601967	ZOL
hCoV-19/Australia/NSW-ICPMR-3495/2021	2021-08-07	EPI_ISL_3465523	Pathology_West_-_NSW_Health_Pathology
hCoV-19/USA/AR-CDC-MMB09305520/2021	2021-07-05	EPI_ISL_3110655	Mako_Medical
hCoV-19/France/un-21012200393/2021	2021-01-20	EPI_ISL_912767	H\u00f4pital_Henri_Mondor
hCoV-19/England/PORT-1E7B49A/2021	2021-03-23	EPI_ISL_1638014	Centre_for_Enzyme_Innovation
hCoV-19/USA/CA-CDPH-3000041290/2021	2021-03-17	EPI_ISL_2921669	CDPH_VBL
hCoV-19/England/ALDP-14CA988/2021	2021-04-04	EPI_ISL_1534920	Lighthouse_Lab_in_Alderley_Park
hCoV-19/USA/CA-CDC-QDX26299973/2021	2021-06-30	EPI_ISL_2929559	Quest_Diagnostics_Incorporated
hCoV-19/France/GES-HMN-21072260080/2021	2021-07-20	EPI_ISL_3478356	Laboratoire_LENYS
hCoV-19/England/PLYM-1823206/2021	2021-07-01	EPI_ISL_2866647	Lighthouse_Laboratory_Plymouth
hCoV-19/Turkey/HSGM-GF1900/2021	2021-07-15	EPI_ISL_3256569	Ministry_of_Health_Turkey
hCoV-19/Israel/HMO-VL-2643211/2021	2021-02-13	EPI_ISL_2096984	Hadassah_Medical_Center_Clinical_Virology_Laboratory
hCoV-19/Poland/PL_P473/2021	2021-03-08	EPI_ISL_1396586	1._Glowny_Inspektorat_Sanitarny.\n2._Diagnostyka._Laboratoria_Medyczne.
hCoV-19/France/ARA-CFD210031435101/2021	2021-05-22	EPI_ISL_2312695	Centre_Hospitalier_Universitaire_Clermont-Ferrand
hCoV-19/Ireland/WH-NVRL-ec85IRL39487/2021	2021-02-08	EPI_ISL_1196590	National_Virus_Reference_Laboratory
hCoV-19/Spain/AR-IBV-2453/2020	2020-03-24	EPI_ISL_468831	Servicio_de_Microbiolog\u00eda
hCoV-19/Denmark/DCGC-4595/2020	2020-09-21	EPI_ISL_621264	Department_of_Virus_and_Microbiological_Special_Diagnostics
hCoV-19/USA/CA-CDPH-2000017418/2021	2021-01-11	EPI_ISL_3332493	CDPH_VBL
hCoV-19/Scotland/QEUH-154EE5F/2021	2021-04-30	EPI_ISL_1987138	Lighthouse_Lab_in_Glasgow
hCoV-19/USA/MD-MDH-1668/2021	2021-04-01	EPI_ISL_1576778	MD_PHL
hCoV-19/England/MILK-10AEC2B/2021	2021-01-17	EPI_ISL_909127	Lighthouse_Lab_in_Milton_Keynes
hCoV-19/Croatia/1578/2021	2021-03-15	EPI_ISL_1909193	Institute_for_Public_Health_of_for_Public_Health_\Dr._Andrija_\u0160tampar\
hCoV-19/Finland/THL-202112236/2021	2021-04-13	EPI_ISL_2508004	NordLab_Oulu
hCoV-19/Germany/un-RKI-I-081325/2021	2021-04-08	EPI_ISL_1645899	SYNLAB_MVZ_Leinfelden-Echterdingen
hCoV-19/Denmark/DCGC-49763/2021	2021-02-15	EPI_ISL_1126154	Department_of_Virus_and_Microbiological_Special_Diagnostics
hCoV-19/USA/CA-CZB-12869/2020	2020-10-15	EPI_ISL_648524	Orange_County_Public_Health_Lab
hCoV-19/England/ALDP-1556829/2021	2021-05-01	EPI_ISL_2022091	Lighthouse_Lab_in_Alderley_Park
hCoV-19/Spain/CL-COV10546/2021	2021-07-23	EPI_ISL_3646185	SARS-CoV-2_Sequencing_Castilla_y_Leon-Spain_Consortium
hCoV-19/England/QEUH-1891B71/2021	2021-07-05	EPI_ISL_2911822	Lighthouse_Lab_in_Glasgow
hCoV-19/Denmark/DCGC-73359/2021	2021-04-05	EPI_ISL_1881930	Department_of_Virus_and_Microbiological_Special_Diagnostics
hCoV-19/Portugal/PT0571/2020	2020-03-26	EPI_ISL_454294	unknown
hCoV-19/Sweden/10100268/2021	2021-08-14	EPI_ISL_3784261	Swedish_national_genomic_surveillance_program_of_SARS-CoV-2
hCoV-19/England/QEUH-B2DF32/2020	2020-11-04	EPI_ISL_659857	Lighthouse_Lab_in_Glasgow
hCoV-19/Finland/THL-202104036/2021	2021-02-07	EPI_ISL_2591465	Fimlab_Laboratoriot_Oy_Tampere
hCoV-19/Japan/PG-80666/2021	2021-06-14	EPI_ISL_3892361	Pathogen_Genomics_Center
hCoV-19/Sweden/3946476664/2021	2021-03-29	EPI_ISL_1676867	Swedish_national_genomic_surveillance_program_of_SARS-CoV-2
hCoV-19/Wales/PHWC-48F357/2020	2020-11-09	EPI_ISL_681079	Wales_Specialist_Virology_Centre_Sequencing_lab
hCoV-19/England/ALDP-1459502/2021	2021-03-22	EPI_ISL_1451626	Lighthouse_Lab_in_Alderley_Park
hCoV-19/England/QEUH-19CA30D/2021	2021-07-20	EPI_ISL_3106418	Lighthouse_Lab_in_Glasgow
hCoV-19/Finland/10299/2021	2021-07-13	EPI_ISL_3135468	Department_of_Virology_and_Immunology
hCoV-19/Albania/210901050/2021	2021-01-28	EPI_ISL_1299859	Unit_of_lab_surveillance_of_viral_emerging_diseases
hCoV-19/England/ALDP-157EF53/2021	2021-05-11	EPI_ISL_2199652	Lighthouse_Lab_in_Alderley_Park
hCoV-19/England/MILK-1673913/2021	2021-06-09	EPI_ISL_2553964	Lighthouse_Lab_in_Milton_Keynes
hCoV-19/USA/WA-CDC-UW21062535076/2021	2021-06-25	EPI_ISL_2802927	UW_Virology_Lab
hCoV-19/Latvia/2104095099/2021	2021-04-27	EPI_ISL_2798184	Centr\u0101l\u0101_Laboratorija
hCoV-19/Denmark/DCGC-2632/2020	2020-08-17	EPI_ISL_616511	Department_of_Virus_and_Microbiological_Special_Diagnostics
hCoV-19/Sweden/20528053P/2021	2021-07-16	EPI_ISL_3787556	Swedish_national_genomic_surveillance_program_of_SARS-CoV-2
hCoV-19/USA/TX-TCH-TCMC00355-0421/2021	2021-04-08	EPI_ISL_1821941	Texas_Children's_Hospital
hCoV-19/England/ALDP-142A26D/2021	2021-03-10	EPI_ISL_1415015	Lighthouse_Lab_in_Alderley_Park
hCoV-19/USA/WI-CDC-LC0001818/2020	2020-12-27	EPI_ISL_1029639	Laboratory_Corporation_of_America
hCoV-19/England/CAMC-1380CC2/2021	2021-02-05	EPI_ISL_1467686	Lighthouse_Lab_in_Cambridge
hCoV-19/Denmark/DCGC-26935/2020	2020-12-28	EPI_ISL_817441	Department_of_Virus_and_Microbiological_Special_Diagnostics
hCoV-19/Sweden/3480089022/2021	2021-04-16	EPI_ISL_3785786	Swedish_national_genomic_surveillance_program_of_SARS-CoV-2
hCoV-19/USA/NJ-PHEL-V21008430/2021	2021-08-10	EPI_ISL_3824550	NJDOH
hCoV-19/Mexico/YUC-InDRE_FB17511_S3501/2021	2021-06-02	EPI_ISL_2779016	LESP_Yucatan
hCoV-19/France/OCC-CHU-TLS-210471328101/2021	2021-02-15	EPI_ISL_2351566	LABORATOIRE_GCS_INTER_HOSPITALIER
hCoV-19/USA/CA-TCPHL-070521-26/2021	2021-06-27	EPI_ISL_3049370	Tulare_County_Public_Health_Laboratory
hCoV-19/USA/AK-PHL8275/2021	2021-04-19	EPI_ISL_1821911	Alaska_State_Virology_Laboratory
hCoV-19/Italy/PIE-15854813/2021	2021-07-26	EPI_ISL_3120067	A.S.L._ALESSANDRIA
hCoV-19/England/PHEC-340414/2021	2021-06-24	EPI_ISL_3290790	Respiratory_Virus_Unit
hCoV-19/USA/NV-CDC-QDX26531893/2021	2021-07-06	EPI_ISL_3114091	Quest_Diagnostics_Incorporated
hCoV-19/USA/FL-CDC-FG-027132/2021	2021-04-17	EPI_ISL_1839334	Fulgent_Genetics
hCoV-19/USA/IL-CDC-ASC210033697/2021	2021-04-26	EPI_ISL_2089884	Aegis_Sciences_Corporation
hCoV-19/England/TFCI-26FB831/2020	2020-12-12	EPI_ISL_817012	Bioinformatics_and_Biostatistics_Lab
hCoV-19/USA/TX-CDC-QDX26115926/2021	2021-06-18	EPI_ISL_2869485	Quest_Diagnostics_Incorporated
hCoV-19/Sweden/20239959P/2021	2021-05-14	EPI_ISL_2419667	Swedish_national_genomic_surveillance_program_of_SARS-CoV-2
hCoV-19/Switzerland/BL-UHB-42641848/2021	2021-01-13	EPI_ISL_1389025	University_Hospital_Basel
hCoV-19/Poland/PL_P99/2021	2021-03-12	EPI_ISL_1340972	1._Glowny_Inspektorat_Sanitarny;\n2._Diagnostyka._Laboratoria_Medyczne.
hCoV-19/Denmark/DCGC-115075/2021	2021-05-24	EPI_ISL_2668541	Department_of_Bacteria
hCoV-19/USA/IL-CDC-LC0062885/2021	2021-05-17	EPI_ISL_2398260	Laboratory_Corporation_of_America
hCoV-19/England/ALDP-1B8025F/2021	2021-08-10	EPI_ISL_3499480	Lighthouse_Lab_in_Alderley_Park
hCoV-19/USA/WA-CDC-UW21061843132/2021	2021-06-18	EPI_ISL_2693219	UW_Virology_Lab
hCoV-19/Switzerland/SO-ETHZ-551196/2020	2020-11-30	EPI_ISL_1599071	Viollier_AG
hCoV-19/USA/CA-ALSR-3882/2020	2020-06-30	EPI_ISL_636259	San_Diego_County_Public_Health_Laboratory
hCoV-19/Switzerland/VS-ICH-2210575311/2021	2021-05-31	EPI_ISL_2521369	Valais_Hospital
hCoV-19/England/ALDP-15CFA43/2021	2021-05-24	EPI_ISL_2392979	Lighthouse_Lab_in_Alderley_Park
hCoV-19/Czech_Republic/UKDD-KNL-2021-050130141/2021	2021-05-17	EPI_ISL_2919985	County_Hospital_of_Liberec
hCoV-19/Brazil/SP-IB_102828/2021	2021-05-05	EPI_ISL_2209045	DEPARTAMENTO_DE_SAUDE_MUNICIPAL_SOCORRO_SP
hCoV-19/Canada/QC-L00293328/2020	2020-09-26	EPI_ISL_1379139	Laboratoire_de_sant\u00e9_publique_du_Qu\u00e9bec
hCoV-19/England/MILK-102ED6C/2021	2021-01-11	EPI_ISL_880654	Lighthouse_Lab_in_Milton_Keynes
hCoV-19/USA/WA-UW-58551/2021	2021-01-20	EPI_ISL_1526910	UW_Virology_Lab
hCoV-19/USA/NV-NSPHL-NV2063446.2/2021	2021-01-21	EPI_ISL_1136342	Nevada_State_Public_Health_Laboratory
hCoV-19/England/ALDP-12AADFD/2021	2021-02-14	EPI_ISL_1061783	Lighthouse_Lab_in_Alderley_Park
hCoV-19/India/MH-ICMR-NIV-INSACOG-GSEQ-665/2021	2021-03-01	EPI_ISL_1704494	ICMR-National_Institute_of_Virology_-_INSACOG
hCoV-19/USA/MD-CDC-LC0027273/2021	2021-03-09	EPI_ISL_1481544	Laboratory_Corporation_of_America
hCoV-19/Canada/QC-1nDJXQ-2035604610A/2020	2020-12-21	EPI_ISL_2823971	Laboratoire_de_sant\u00e9_publique_du_Qu\u00e9bec
hCoV-19/Canada/ON-PHL-21-04039-v2/2021	2021-02-00	EPI_ISL_1478224	Public_Health_Ontario_Laboratory
hCoV-19/Japan/PG-69945/2021	2021-05-18	EPI_ISL_3192198	Pathogen_Genomics_Center
hCoV-19/Germany/HE-RKI-I-163444/2021	2021-05-20	EPI_ISL_2387134	CENTOGENE_Frankfurt_Laboratory
hCoV-19/USA/CA-SEARCH-13771/2021	2021-03-08	EPI_ISL_1815452	EXCITE_Lab
hCoV-19/England/PLYM-17D4496/2021	2021-06-27	EPI_ISL_2805619	Lighthouse_Laboratory_Plymouth
hCoV-19/Belgium/rega-9399/2021	2021-05-10	EPI_ISL_2726225	KU_Leuven
hCoV-19/Sweden/SUS0001298/2021	2021-04-13	EPI_ISL_1823391	Clinical_Microbiology
hCoV-19/Portugal/PT4002/2021	2021-02-10	EPI_ISL_1116994	Instituto_Nacional_de_Saude_(INSA)_and_Instituto_Gulbenkian_de_Ciencia_(IGC)
hCoV-19/Canada/Qc-LAV-T0021368/2021	2021-02-02	EPI_ISL_2294360	Laboratoire_de_sant\u00e9_publique_du_Qu\u00e9bec
hCoV-19/England/MILK-129C72D/2021	2021-02-12	EPI_ISL_1072390	Lighthouse_Lab_in_Milton_Keynes
hCoV-19/Wales/PHWC-15C7E1/2020	2020-04-19	EPI_ISL_472541	Wales_Specialist_Virology_Centre_Sequencing_lab
hCoV-19/Switzerland/VD-CHUV-GEN4786/2021	2021-05-05	EPI_ISL_2102171	CHUV
hCoV-19/England/QEUH-157455B/2021	2021-05-10	EPI_ISL_2117773	Lighthouse_Lab_in_Glasgow
hCoV-19/USA/CA-CDC-ASC210205139/2021	2021-07-30	EPI_ISL_3849398	Aegis_Sciences_Corporation
hCoV-19/USA/NY-PRL-2021_0517_00B09/2021	2021-05-16	EPI_ISL_2235114	Pandemic_Response_Lab_-_NYC
hCoV-19/Denmark/DCGC-24005/2020	2020-12-14	EPI_ISL_792886	Department_of_Virus_and_Microbiological_Special_Diagnostics
hCoV-19/USA/TX-HMH-2093/2020	2020-05-20	EPI_ISL_545116	Houston_Methodist_Hospital
hCoV-19/Denmark/DCGC-104204/2021	2021-05-17	EPI_ISL_2679134	Department_of_Bacteria
hCoV-19/England/QEUH-1A70745/2021	2021-07-28	EPI_ISL_3286969	Lighthouse_Lab_in_Glasgow
hCoV-19/Canada/QC-1nDWVQ-MX21112922/2021	2021-03-22	EPI_ISL_2975362	Laboratoire_de_sant\u00e9_publique_du_Qu\u00e9bec
hCoV-19/Australia/NSW-ICPMR-4167/2021	2021-08-15	EPI_ISL_3539706	St_Vincent's_Pathology_(SydPath)
hCoV-19/USA/VA-CDC-LC0022945/2021	2021-02-27	EPI_ISL_1320446	Laboratory_Corporation_of_America
hCoV-19/England/QEUH-9FFF4A/2020	2020-09-30	EPI_ISL_600287	Lighthouse_Lab_in_Glasgow
hCoV-19/England/MILK-1661839/2021	2021-06-08	EPI_ISL_2537664	Lighthouse_Lab_in_Milton_Keynes
hCoV-19/USA/SC-CDC-ASC210036559/2021	2021-04-29	EPI_ISL_2148658	Aegis_Sciences_Corporation
hCoV-19/Scotland/QEUH-12C8139/2021	2021-02-18	EPI_ISL_1102272	Lighthouse_Lab_in_Glasgow
hCoV-19/Finland/THL-202111535/2021	2021-03-23	EPI_ISL_2507457	Islab
hCoV-19/USA/NV-NSPHL-NV2067672/2021	2021-02-26	EPI_ISL_1219908	Nevada_State_Public_Health_Laboratory
hCoV-19/England/204220520/2020	2020-10-12	EPI_ISL_603204	Respiratory_Virus_Unit
hCoV-19/Spain/CB-ISCIII-211978/2021	2021-02-18	EPI_ISL_1684166	HOSPITAL_UNIVERS_MARQUES_DE_VALDECILLA
hCoV-19/Germany/NW-RKI-I-200995/2021	2021-08-10	EPI_ISL_3500859	Labor_M\u00f6nchengladbach__MVZ_Dr._Stein_+_Kollegen_GbR
hCoV-19/England/CAMC-C8665F/2020	2020-12-17	EPI_ISL_756585	Lighthouse_Lab_in_Cambridge
hCoV-19/Sweden/1214752279/2021	2021-03-24	EPI_ISL_2032469	Swedish_national_genomic_surveillance_program_of_SARS-CoV-2
hCoV-19/England/MILK-1531A79/2021	2021-04-23	EPI_ISL_1829572	Lighthouse_Lab_in_Milton_Keynes
hCoV-19/Germany/SL-RKI-I-038308/2021	2021-03-01	EPI_ISL_1284669	Sonic_-_Bioscientia_-_MVZ_Labor_Saar_GmbH
hCoV-19/Japan/PG-71777/2021	2021-07-12	EPI_ISL_3876799	SARS-CoV-2_testing_team
hCoV-19/England/MILK-1874BA1/2021	2021-07-03	EPI_ISL_2910895	Lighthouse_Lab_in_Milton_Keynes
hCoV-19/France/un-21012040468/2021	2021-01-04	EPI_ISL_912733	H\u00f4pital_Henri_Mondor
hCoV-19/USA/NY-PRL-2021_0412_02C21/2021	2021-04-09	EPI_ISL_1636160	Pandemic_Response_Lab_-_NYC
hCoV-19/Lithuania/LSMULKKGMMK12C2/2021	2021-06-29	EPI_ISL_3060213	UAB_Diagnostikos_laboratorija
hCoV-19/Canada/Qc-HSJ-T8093587/2020	2020-10-09	EPI_ISL_1400653	Laboratoire_de_sant\u00e9_publique_du_Qu\u00e9bec
hCoV-19/USA/MI-CDC-STM-000056792/2021	2021-04-13	EPI_ISL_1907684	Helix/Illumina
hCoV-19/Switzerland/VD-GEN3265/2021	2021-02-17	EPI_ISL_1370075	EHNV
hCoV-19/England/MILK-14B9764/2021	2021-03-18	EPI_ISL_1537645	Lighthouse_Lab_in_Milton_Keynes
hCoV-19/USA/NY-MSHSPSP-PV25673/2020	2020-12-28	EPI_ISL_1301239	MSHS_Clinical_Microbiology_Laboratories
hCoV-19/USA/NY-NYGC-3375-VTM3-YFOW169/2021	2021-08-04	EPI_ISL_3642632	Weill_Cornell_Medicine
hCoV-19/USA/CO-CDC-MMB08929122/2021	2021-05-24	EPI_ISL_2647565	Mako_Medical
hCoV-19/Greece/V773/2021	2021-04-16	EPI_ISL_2226587	Laboratory_of_Molecular_Biology
hCoV-19/USA/CO-CDC-ASC210047006/2021	2021-04-03	EPI_ISL_1834573	Aegis_Sciences_Corporation
hCoV-19/England/ALDP-1277B3B/2021	2021-02-09	EPI_ISL_1018481	Lighthouse_Lab_in_Alderley_Park
hCoV-19/USA/VA-CDC-ASC210159914/2021	2021-07-18	EPI_ISL_3324456	Aegis_Sciences_Corporation
hCoV-19/USA/MA-CDCBI-CRSP_Z4HXE2AJQ2F5NZFQ/2021	2021-05-14	EPI_ISL_2193098	Broad_Institute_Clinical_Research_Sequencing_Platform
hCoV-19/Japan/PG-27710/2021	2021-02-10	EPI_ISL_1431524	Pathogen_Genomics_Center
hCoV-19/USA/MN-MDH-1046/2020	2020-05-14	EPI_ISL_462891	Minnesota_Department_of_Health
hCoV-19/USA/NC-CDC-STM-000041811/2021	2021-03-23	EPI_ISL_1554842	Helix/Illumina
hCoV-19/Canada/BC-BCCDC-93145/2021	2021-05-06	EPI_ISL_3483355	British_Columbia_Centre_For_Disease_Control
hCoV-19/USA/DC-CDC-LC0063707/2021	2021-05-15	EPI_ISL_2398726	Laboratory_Corporation_of_America
hCoV-19/Scotland/QEUH-13E9FDD/2021	2021-03-15	EPI_ISL_1345877	Lighthouse_Lab_in_Glasgow
hCoV-19/France/BRE-IPP06488/2021	2021-03-16	EPI_ISL_1417157	Labo_Analyses_Med
hCoV-19/Germany/HH-RKI-I-086091/2021	2021-04-06	EPI_ISL_1723017	Labor_Dr._Heidrich_&_Kollegen_MVZ_GmbH_Hamburg
hCoV-19/Turkey/HSGM-MK910/2021	2021-08-13	EPI_ISL_3541618	Ministry_of_Health_Turkey
hCoV-19/England/ALDP-F487BD/2021	2021-01-05	EPI_ISL_834045	Lighthouse_Lab_in_Alderley_Park
hCoV-19/USA/TX-HMH-MCoV-32733/2020	2020-12-18	EPI_ISL_2191367	Houston_Methodist_Hospital
hCoV-19/England/HSLL-1671D55/2021	2021-06-09	EPI_ISL_2553790	Health_Services_Laboratories
hCoV-19/Belgium/ULG-12278/2021	2021-02-04	EPI_ISL_1058651	University_of_Li\u00e8ge_COVID-19_testing_center
hCoV-19/USA/NV-NSPHL-NV2050160/2020	2020-11-30	EPI_ISL_1822726	Nevada_State_Public_Health_Laboratory
hCoV-19/USA/TX-HMH-MCoV-20451/2021	2021-01-04	EPI_ISL_1074893	Houston_Methodist_Hospital
hCoV-19/England/ALDP-141A312/2021	2021-03-15	EPI_ISL_1415548	Lighthouse_Lab_in_Alderley_Park
hCoV-19/USA/UT-UPHL-210901546901/2021	2021-07-27	EPI_ISL_3905217	Utah_Public_Health_Laboratory
hCoV-19/Denmark/DCGC-52378/2021	2021-03-22	EPI_ISL_1860432	Department_of_Virus_and_Microbiological_Special_Diagnostics
hCoV-19/Germany/SN-RKI-I-016536/2021	2021-01-30	EPI_ISL_1146698	Diagnosticum_-_Labor_Neukirchen
hCoV-19/USA/CA-CDPH-2000024857/2021	2021-01-13	EPI_ISL_3105230	CDPH_VBL
hCoV-19/Denmark/DCGC-82197/2021	2021-04-12	EPI_ISL_1890863	Department_of_Virus_and_Microbiological_Special_Diagnostics
hCoV-19/England/QEUH-C01355/2020	2020-12-04	EPI_ISL_720792	Lighthouse_Lab_in_Glasgow
hCoV-19/England/QEUH-A63EE9/2020	2020-10-12	EPI_ISL_628675	Oxford_Viromics
hCoV-19/USA/NY-Wadsworth-21070769-01/2021	2021-06-09	EPI_ISL_2868312	URMC_LABS
hCoV-19/USA/TX-HMH-MCoV-31361/2021	2021-03-07	EPI_ISL_2189965	Houston_Methodist_Hospital
hCoV-19/USA/MD-MDH-3067/2021	2021-06-25	EPI_ISL_2980031	MD_PHL
hCoV-19/Belgium/rega-9096/2021	2021-05-09	EPI_ISL_2725859	KU_Leuven
hCoV-19/Denmark/DCGC-125381/2021	2021-07-07	EPI_ISL_2896719	Department_of_Bacteria
hCoV-19/India/GJ-GBRC1275/2021	2021-00-00	EPI_ISL_3086785	BJ_Medical_College
hCoV-19/Singapore/1284/2021	2021-05-24	EPI_ISL_2508921	National_Public_Health_Laboratory
hCoV-19/Japan/PG-11261/2020	2020-11-10	EPI_ISL_898125	Pathogen_Genomics_Center
hCoV-19/Germany/un-RKI-I-073242/2021	2021-03-22	EPI_ISL_1639990	SYNLAB_MVZ_Heidelberg
hCoV-19/England/MILK-12CAAD2/2021	2021-02-16	EPI_ISL_1082591	Lighthouse_Lab_in_Milton_Keynes
hCoV-19/Germany/SL-RKI-I-083656/2021	2021-03-22	EPI_ISL_1721129	Sonic_-_Bioscientia_-_MVZ_Labor_Saar_GmbH
hCoV-19/Turkey/HSGM-D6177/2021	2021-08-16	EPI_ISL_3554726	Ministry_of_Health_Turkey
hCoV-19/England/MILK-BAC6CD/2020	2020-11-18	EPI_ISL_681422	Lighthouse_Lab_in_Milton_Keynes
hCoV-19/Germany/SN-RKI-I-151824/2021	2021-05-10	EPI_ISL_2263183	labopart_-_Medizinische_Laboratorien_Dresden
hCoV-19/Slovakia/UVZ_PL24_C6_13350/2021	2021-06-08	EPI_ISL_2844650	Public_Health_Authority_of_the_Slovak_Republic
hCoV-19/England/MILK-1088AF0/2021	2021-01-16	EPI_ISL_909250	Lighthouse_Lab_in_Milton_Keynes
hCoV-19/Switzerland/ZH-UZH-IMV-3ba3d33c/2021	2021-01-25	EPI_ISL_1082375	Spital_M\u00e4nnedorf_AG
hCoV-19/South_Korea/KDCA3742/2021	2021-04-28	EPI_ISL_2284569	Division_of_Emerging_Infectious_Diseases
hCoV-19/USA/UT-UPHL-210701850622/2021	2021-06-21	EPI_ISL_2857285	Utah_Public_Health_Laboratory
hCoV-19/USA/RI-CDC-2-4242194/2021	2021-03-24	EPI_ISL_1823769	RI_State_Health_Laboratories
hCoV-19/England/ALDP-15CF964/2021	2021-05-24	EPI_ISL_2392960	Lighthouse_Lab_in_Alderley_Park
hCoV-19/Sweden/16191577P/2021	2021-04-06	EPI_ISL_3158811	Swedish_national_genomic_surveillance_program_of_SARS-CoV-2
hCoV-19/Slovakia/UKBA-3635/2021	2021-06-26	EPI_ISL_2894444	Institute_of_Virology
hCoV-19/England/NORW-13D7D50/2021	2021-06-04	EPI_ISL_2519487	Quadram_Institute_Bioscience
hCoV-19/Denmark/DCGC-77040/2021	2021-03-08	EPI_ISL_1885611	Department_of_Virus_and_Microbiological_Special_Diagnostics
hCoV-19/Wales/PHWC-4DC90E/2021	2021-03-09	EPI_ISL_1310016	Originating_lab
hCoV-19/England/MILK-11685C7/2021	2021-01-24	EPI_ISL_938733	Lighthouse_Lab_in_Milton_Keynes
hCoV-19/Japan/PG-74541/2021	2021-07-17	EPI_ISL_3871876	Kagawa_Prefectural_Research_Institute_for_Environmental_Sciences_and_Public_Health
hCoV-19/Sweden/16365021P/2021	2021-04-12	EPI_ISL_2619742	Swedish_national_genomic_surveillance_program_of_SARS-CoV-2
hCoV-19/USA/PA-VSP0640/2021	2021-01-21	EPI_ISL_1511520	Hospital_of_the_University_of_Pennsylvania_Molecular_Pathology_Lab
hCoV-19/Egypt/ARMY-45/2021	2021-03-27	EPI_ISL_1936220	Main_Chemical_Laboratories_Egypt_Army
hCoV-19/USA/WA-UW-2021041341709/2021	2021-04-13	EPI_ISL_1789476	UW_Virology_Lab
hCoV-19/France/PAC-IHU-27613_Nova1/2021	2021-08-00	EPI_ISL_3934192	MEPHI
hCoV-19/Bonaire/BQ-RIVM-17553/2021	2021-03-10	EPI_ISL_1370201	Dutch_COVID-19_response_team
hCoV-19/Italy/EMR-C070-21-11_full_variant_seq/2021	2021-09-01	EPI_ISL_3876222	U.O._Microbiologia_Laboratorio_Unico_Centro_Servizi_-_AUSL_della_Romagna
hCoV-19/USA/KS-CDC-ASC210155241/2021	2021-07-01	EPI_ISL_3220479	Aegis_Sciences_Corporation
hCoV-19/France/IDF-IPP01892/2021	2021-01-26	EPI_ISL_953959	Hopital
hCoV-19/Canada/ON-PHL-21-18737/2021	2021-04-00	EPI_ISL_2548191	Public_Health_Ontario_Laboratory
hCoV-19/USA/CA-CDPH1393/2021	2021-05-05	EPI_ISL_3536989	California_Department_of_Public_Health
hCoV-19/USA/AZ-ASPHL-4708/2021	2021-08-02	EPI_ISL_3462457	Arizona_State_Public_Health_Laboratory
hCoV-19/Czech_Republic/UKDD-MNUL-U125932/2021	2021-04-12	EPI_ISL_2887875	Odd\u011blen\u00ed_klinick\u00e9_mikrobiologie
hCoV-19/USA/WA-PHL-000457/2021	2021-04-13	EPI_ISL_1747397	Washington_State_Department_of_Health_Public_Health_Laboratories
hCoV-19/Mexico/GRO-InDRE_FB25894_S5682/2021	2021-07-21	EPI_ISL_3768980	LESP_Guerrero
hCoV-19/Denmark/DCGC-19061/2020	2020-12-07	EPI_ISL_748729	Department_of_Virus_and_Microbiological_Special_Diagnostics
hCoV-19/England/NORW-13E08DB/2021	2021-06-03	EPI_ISL_2520140	Quadram_Institute_Bioscience
hCoV-19/England/ALDP-159FA4C/2021	2021-05-18	EPI_ISL_2396252	Lighthouse_Lab_in_Alderley_Park
hCoV-19/England/MILK-102ECF6/2021	2021-01-11	EPI_ISL_880639	Lighthouse_Lab_in_Milton_Keynes
hCoV-19/USA/CO-CDPHE-2100455522/2021	2021-02-16	EPI_ISL_1169795	Colorado_Department_of_Public_Health_and_Environment
hCoV-19/USA/UT-UPHL-2009597/2020	2020-07-19	EPI_ISL_605275	Utah_Public_Health_Laboratory
hCoV-19/Turkey/HSGM-C1905/2021	2021-07-07	EPI_ISL_3564827	Ministry_of_Health_Turkey
hCoV-19/USA/MN-UMGC-3712/2021	2021-05-20	EPI_ISL_2709205	Public_Health_Laboratory
hCoV-19/Germany/SN-RKI-I-190480/2021	2021-05-05	EPI_ISL_3121566	Bioscientia_Labor_Wermsdorf
hCoV-19/Wales/PHWC-168FDB/2020	2020-06-05	EPI_ISL_499378	Wales_Specialist_Virology_Centre_Sequencing_lab
hCoV-19/USA/MD-IGS-52115303775A/2021	2021-06-02	EPI_ISL_3031460	Maryland_Genomics
hCoV-19/USA/IL-RED-STC-40778641/2021	2021-04-26	EPI_ISL_2319880	Reditus_Laboratories
hCoV-19/England/CAMC-150D4A5/2021	2021-04-17	EPI_ISL_1719527	Lighthouse_Lab_in_Cambridge
hCoV-19/Netherlands/NH-RIVM-41757/2021	2021-06-21	EPI_ISL_2863164	Dutch_COVID-19_response_team
hCoV-19/USA/NJ-PHEL-V21008358/2021	2021-08-13	EPI_ISL_3824536	NJDOH
hCoV-19/Turkey/HSGM-GF15737/2021	2021-08-04	EPI_ISL_3401189	Ministry_of_Health_Turkey
hCoV-19/France/HDF-20210322v1e3/2021	2021-03-00	EPI_ISL_1656736	Synlab_Haut_de_France
hCoV-19/Japan/PG-58119/2021	2021-06-01	EPI_ISL_3183202	Medical_Microbiology_and_Zoology_Section
hCoV-19/Denmark/DCGC-52635/2021	2021-01-04	EPI_ISL_1860689	Department_of_Virus_and_Microbiological_Special_Diagnostics
hCoV-19/USA/LA-EVTL1994/2021	2021-01-18	EPI_ISL_1039643	LSUHS_Emerging_Viral_Threat_Laboratory
hCoV-19/England/CAMC-1323001/2021	2021-02-22	EPI_ISL_1246255	Lighthouse_Lab_in_Cambridge
hCoV-19/Portugal/PT12035/2021	2021-07-12	EPI_ISL_3071509	CHU_Sao_Joao
hCoV-19/England/ALDP-1C6D327/2021	2021-08-23	EPI_ISL_3811117	Lighthouse_Lab_in_Alderley_Park
hCoV-19/England/BRBR-19CCCB5/2021	2021-07-22	EPI_ISL_3126393	Berkshire_and_Surrey_Pathology_Services_Lighthouse_Laboratory
hCoV-19/England/MILK-153E8CD/2021	2021-04-26	EPI_ISL_1985653	Lighthouse_Lab_in_Milton_Keynes
hCoV-19/England/CAMC-D0F383/2020	2020-12-26	EPI_ISL_800573	Lighthouse_Lab_in_Cambridge
hCoV-19/England/MILK-1261545/2021	2021-02-06	EPI_ISL_1033708	Lighthouse_Lab_in_Milton_Keynes
hCoV-19/England/ALDP-956433/2020	2020-06-08	EPI_ISL_553991	Lighthouse_Lab_in_Alderley_Park
hCoV-19/England/MILK-15C1B5D/2021	2021-05-26	EPI_ISL_2395546	Lighthouse_Lab_in_Milton_Keynes
hCoV-19/Canada/BC-BCCDC-57122/2021	2021-03-29	EPI_ISL_2532169	BCCDC_Public_Health_Laboratory
hCoV-19/England/MILK-17F8D73/2021	2021-06-28	EPI_ISL_2829987	Lighthouse_Lab_in_Milton_Keynes
hCoV-19/Turkey/HSGM-FS7171/2021	2021-08-08	EPI_ISL_3416481	Ministry_of_Health_Turkey
hCoV-19/Spain/CL-COV03916/2021	2021-05-16	EPI_ISL_2792348	SARS-CoV-2_Sequencing_Castilla_y_Leon-Spain_Consortium
hCoV-19/USA/CA-LACPHL-AF01217/2021	2021-04-10	EPI_ISL_2620756	UCLA_Clinical_Micro_Lab
hCoV-19/USA/NC-CDC-LC0178176/2021	2021-08-08	EPI_ISL_3746521	Laboratory_Corporation_of_America
hCoV-19/Canada/ON-S1462/2020	2020-08-00	EPI_ISL_770835	Toronto_Invasive_Bacterial_Diseases_Network
hCoV-19/Germany/NW-RKI-I-178399/2021	2021-06-15	EPI_ISL_2635277	SYNLAB_MVZ_Leverkusen
hCoV-19/England/MILK-1A59038/2021	2021-07-28	EPI_ISL_3338904	Lighthouse_Lab_in_Milton_Keynes
hCoV-19/Turkey/HSGM-FS9316/2021	2021-08-12	EPI_ISL_3538526	Ministry_of_Health_Turkey
hCoV-19/England/PLYM-16F366F/2021	2021-06-15	EPI_ISL_2853438	Lighthouse_Laboratory_Plymouth
hCoV-19/USA/AL-CDC-FG-083189/2021	2021-08-12	EPI_ISL_3719389	Fulgent_Genetics
hCoV-19/USA/WI-WSLH-201896/2020	2020-12-09	EPI_ISL_942180	Wisconsin_State_Laboratory_of_Hygiene_Communicable_Disease_Division
hCoV-19/Finland/V1019/2021	2021-02-08	EPI_ISL_2608806	Department_of_Virology_and_Immunology
hCoV-19/Denmark/DCGC-65666/2020	2020-12-14	EPI_ISL_1874237	Department_of_Virus_and_Microbiological_Special_Diagnostics
hCoV-19/Italy/EMR-064126-003-01/2021	2021-02-18	EPI_ISL_1181934	Azienda_Ospedaliero_-_Universitaria_di_Modena_Policlinico_-_Virologia_e_Microbiologia_Molecolare
hCoV-19/Switzerland/VD-ETHZ-460800/2021	2021-01-15	EPI_ISL_1003016	Viollier_AG
hCoV-19/Australia/VIC12741/2020	2020-07-24	EPI_ISL_640322	Microbiological_Diagnostic_Unit_-_Public_Health_Laboratory_(MDU-PHL)
hCoV-19/England/ALDP-1306A42/2021	2021-02-20	EPI_ISL_1100453	Lighthouse_Lab_in_Alderley_Park
hCoV-19/USA/CO-CDC-ASC210060778/2021	2021-05-07	EPI_ISL_2146990	Aegis_Sciences_Corporation
hCoV-19/USA/KS-KHEL-2988/2021	2021-06-29	EPI_ISL_2833942	Wichita_State_University-_Molecular_Diagnostic_Lab
hCoV-19/Denmark/DCGC-4667/2020	2020-09-14	EPI_ISL_621899	Department_of_Virus_and_Microbiological_Special_Diagnostics
hCoV-19/Italy/SAR-Cagliari78/2021	2021-04-21	EPI_ISL_1804893	Laboratorio_HUB_-Azienda_Ospedaliero_Universitaria_-_AOU_\u2013_Cagliari
hCoV-19/England/QEUH-16281AC/2021	2021-06-03	EPI_ISL_2486299	Lighthouse_Lab_in_Glasgow
hCoV-19/Italy/LIG-TIGEM-IZSM-COLLI-9899/2021	2021-02-23	EPI_ISL_1715069	UOC_laboratorio_di_analisi_Istituto_Giannina_Gaslini
hCoV-19/USA/NC-CDC-LC0165472/2021	2021-08-06	EPI_ISL_3684786	Laboratory_Corporation_of_America
hCoV-19/Finland/THL-202108624/2021	2021-02-26	EPI_ISL_2505776	Fimlab_Laboratoriot_Oy_Tampere
hCoV-19/Netherlands/UT-EMC-141/2020	2020-10-15	EPI_ISL_632779	Dutch_COVID-19_response_team
hCoV-19/Portugal/PT14945/2021	2021-08-17	EPI_ISL_3798903	SESARAM
hCoV-19/USA/WA-CDC-FG-037750/2021	2021-06-10	EPI_ISL_2686769	Fulgent_Genetics
hCoV-19/Portugal/PT0313/2020	2020-03-15	EPI_ISL_454029	unknown
hCoV-19/England/PHEC-31DA0F/2021	2021-00-00	EPI_ISL_2745644	Respiratory_Virus_Unit
hCoV-19/USA/MD-MDH-3337/2021	2021-07-16	EPI_ISL_3152205	MD_PHL
hCoV-19/Germany/RP-RKI-I-134924/2021	2021-05-01	EPI_ISL_2117099	SYNLAB_MVZ_Trier
hCoV-19/Germany/BW-RKI-I-151391/2021	2021-05-05	EPI_ISL_2263031	SYNLAB_MVZ_Leinfelden-Echterdingen
hCoV-19/Denmark/DCGC-96814/2021	2021-05-10	EPI_ISL_2176685	Department_of_Virus_and_Microbiological_Special_Diagnostics
hCoV-19/USA/CA-CZB-22914/2021	2021-01-04	EPI_ISL_979704	Orange_County_Public_Health_Lab
hCoV-19/Turkey/HSGM-FS2101/2021	2021-08-06	EPI_ISL_3405108	Ministry_of_Health_Turkey
hCoV-19/USA/NY-Wadsworth-21047237-01/2021	2021-04-11	EPI_ISL_1855349	NORTH_SHORE_UNIVERSITY_HOSPITAL
hCoV-19/England/RAND-15157DE/2021	2021-04-16	EPI_ISL_1741396	Randox_Laboratories
hCoV-19/Portugal/PT3966/2021	2021-02-11	EPI_ISL_1116858	Instituto_Nacional_de_Saude_(INSA)_and_Instituto_Gulbenkian_de_Ciencia_(IGC)
hCoV-19/USA/OH-ODH-SC1028267/2021	2021-01-07	EPI_ISL_2497866	Ohio_Department_of_Health_Laboratory
hCoV-19/Austria/CeMM1650/2020	2020-00-00	EPI_ISL_854078	Austrian_Agency_for_Health_and_Food_Safety_(AGES)
hCoV-19/Hong_Kong/HKPU-11172/2021	2021-03-12	EPI_ISL_2713205	Department_of_Health_Technology_and_Informatics
hCoV-19/Sweden/101583002/2021	2021-06-16	EPI_ISL_3796534	Swedish_national_genomic_surveillance_program_of_SARS-CoV-2
hCoV-19/England/ALDP-142F17A/2021	2021-03-18	EPI_ISL_1413492	Lighthouse_Lab_in_Alderley_Park
hCoV-19/USA/FL-CDC-STM-000061763/2021	2021-04-22	EPI_ISL_2009905	Helix/Illumina
hCoV-19/England/CAMB-AA17D5/2021	2021-02-03	EPI_ISL_996769	Department_of_Pathology
hCoV-19/Brazil/MG-REDE-MG125/2021	2021-04-14	EPI_ISL_3553689	Funda\u00e7\u00e3o_Ezequiel_Dias_(FUNED)
hCoV-19/England/MILK-155F41D/2021	2021-05-04	EPI_ISL_2092089	Lighthouse_Lab_in_Milton_Keynes
hCoV-19/USA/NJ-CDC-LC0060802/2021	2021-05-12	EPI_ISL_2306334	Laboratory_Corporation_of_America
hCoV-19/Scotland/QEUH-AE49EF/2020	2020-10-27	EPI_ISL_649670	Lighthouse_Lab_in_Glasgow
hCoV-19/Italy/APU-IZSPB-754PT/2021	2021-02-17	EPI_ISL_1112275	Dipartimento_di_Scienze_Biomediche_e_Oncologia_Umana_-_Azienda_Ospedaliero_Universitaria_Consorziale_Policlinico
hCoV-19/Hong_Kong/VM20172098/2020	2020-11-00	EPI_ISL_2598343	Hong_Kong_Department_of_Health
hCoV-19/Germany/ST-MD1080/2021	2021-03-04	EPI_ISL_1279876	Institute_of_Medical_Microbiology_and_Hospital_Hygiene
hCoV-19/USA/GA-CDC-LC0184169/2021	2021-08-11	EPI_ISL_3742777	Laboratory_Corporation_of_America
hCoV-19/Spain/PV-IBV-98008282/2020	2020-10-03	EPI_ISL_654560	Servicio_de_Microbiolog\u00eda._Hospital_Universitario_Donostia._OSI_Donostialdea._\u00c1rea_de_Enfermedades_Infecciosas
hCoV-19/Spain/GA-LU_21_600463/2021	2021-04-02	EPI_ISL_1657402	Servizo_de_Microbiolox\u00eda._Hospital_Lucus_Augusti._Lugo.
hCoV-19/Scotland/QEUH-16620C7/2021	2021-06-07	EPI_ISL_2607358	Lighthouse_Lab_in_Glasgow
hCoV-19/USA/HI-H213255/2021	2021-07-16	EPI_ISL_3307915	State_Laboratories_Division
hCoV-19/Japan/PG-66294/2020	2020-12-28	EPI_ISL_3191889	Fukuoka_Institute_of_Health_and_Environmental_Sciences
hCoV-19/England/WSFT-25CE021/2021	2021-00-00	EPI_ISL_2752494	Respiratory_Virus_Unit
hCoV-19/England/PLYM-1718EB6/2021	2021-06-17	EPI_ISL_2664783	Lighthouse_Laboratory_Plymouth
hCoV-19/Netherlands/GL-RIVM-54171/2021	2021-08-12	EPI_ISL_3918870	Dutch_COVID-19_response_team
hCoV-19/Turkey/HSGM-B15683/2021	2021-06-07	EPI_ISL_3063337	Ministry_of_Health_Turkey
hCoV-19/England/QEUH-7606E7/2020	2020-07-15	EPI_ISL_533005	Lighthouse_Lab_in_Glasgow
hCoV-19/England/CAMC-B52611/2020	2020-11-08	EPI_ISL_656758	Lighthouse_Lab_in_Cambridge
hCoV-19/Czech_Republic/NRL_6202_21/2021	2021-04-07	EPI_ISL_2324789	National_Institute_of_Public_Health
hCoV-19/Denmark/DCGC-36649/2021	2021-01-18	EPI_ISL_927790	Department_of_Virus_and_Microbiological_Special_Diagnostics
hCoV-19/Canada/BC-BCCDC-26058/2021	2021-02-12	EPI_ISL_2522969	BCCDC_Public_Health_Laboratory
hCoV-19/Turkey/HSGM-FS16/2021	2021-08-05	EPI_ISL_3402729	Ministry_of_Health_Turkey
hCoV-19/Japan/PG-24539/2020	2020-12-29	EPI_ISL_1430012	Pathogen_Genomics_Center
hCoV-19/USA/CA-CDPH-2000047138/2021	2021-05-04	EPI_ISL_2977284	CDPH_VBL
hCoV-19/USA/CA-CDPH-2000046311/2021	2021-04-28	EPI_ISL_2825983	CDPH_VBL
hCoV-19/India/WB-1930300564539/2021	2021-03-12	EPI_ISL_2503445	INSACOG-WB
hCoV-19/England/PLYM-1C7F252/2021	2021-08-23	EPI_ISL_3809806	Lighthouse_Laboratory_Plymouth
hCoV-19/Canada/AB-ABPHL-19070/2021	2021-05-26	EPI_ISL_2940622	Edmonton_Provincial_Lab
hCoV-19/England/MILK-809755/2020	2020-07-15	EPI_ISL_557321	Lighthouse_Lab_in_Milton_Keynes
hCoV-19/England/MILK-180D81F/2021	2021-06-30	EPI_ISL_2828925	Lighthouse_Lab_in_Milton_Keynes
hCoV-19/England/ALDP-12AC353/2021	2021-02-14	EPI_ISL_1176809	Department_of_Pathology
hCoV-19/England/RAND-127602E/2021	2021-02-02	EPI_ISL_1045439	Randox_Laboratories
hCoV-19/Japan/PG-36965/2021	2021-04-08	EPI_ISL_2325645	Chiba_Prefectural_Institute_of_Public_Health
hCoV-19/Sweden/DC111436891/2021	2021-05-25	EPI_ISL_3789749	Swedish_national_genomic_surveillance_program_of_SARS-CoV-2
hCoV-19/Germany/NW-RKI-I-075749/2021	2021-04-08	EPI_ISL_1641519	SYNLAB_MVZ_Leverkusen
hCoV-19/Scotland/QEUH-1C874AC/2021	2021-08-24	EPI_ISL_3837551	Lighthouse_Lab_in_Glasgow
hCoV-19/Japan/PG-18722/2021	2021-01-06	EPI_ISL_1127567	Pathogen_Genomics_Center
hCoV-19/England/MILK-B154D4/2020	2020-10-23	EPI_ISL_2735519	Respiratory_Virus_Unit
hCoV-19/USA/NY-Wadsworth-21034748-01/2021	2021-03-19	EPI_ISL_1465858	GOOD_SAMARITAN_HOSPITAL_LABORATORY
hCoV-19/Brazil/SC-FIOCRUZ-33800/2020	2020-05-21	EPI_ISL_2677312	Labortorio_Central_de_Saude_Publica_do_Estado_de_Santa_Catarina_(LACEN/SC)
hCoV-19/England/MILK-17B307B/2021	2021-06-24	EPI_ISL_2780614	Lighthouse_Lab_in_Milton_Keynes
hCoV-19/England/MILK-1A6B1F4/2021	2021-07-29	EPI_ISL_3249233	Lighthouse_Lab_in_Milton_Keynes
hCoV-19/USA/VA-DCLS-3212/2021	2021-01-06	EPI_ISL_1381929	Virginia_Division_of_Consolidated_Laboratory_Services
hCoV-19/England/MILK-11C8BC3/2021	2021-01-31	EPI_ISL_964398	Lighthouse_Lab_in_Milton_Keynes
hCoV-19/Sweden/SE1410588119/2021	2021-03-30	EPI_ISL_2255887	Swedish_national_genomic_surveillance_program_of_SARS-CoV-2
hCoV-19/USA/TN-CDC-ASC210244149/2021	2021-07-25	EPI_ISL_3813634	Aegis_Sciences_Corporation
hCoV-19/England/NORW-229C1A/2021	2021-01-27	EPI_ISL_998839	Quadram_Institute_Bioscience
hCoV-19/Norway/Ahus-321/2021	2021-03-22	EPI_ISL_1647322	Dept._of_Microbiology_and_Infection_Control
hCoV-19/England/QEUH-1A0B69D/2021	2021-07-25	EPI_ISL_3174209	Lighthouse_Lab_in_Glasgow
hCoV-19/USA/NY-NYUMC800/2020	2020-03-27	EPI_ISL_456036	NYU_Langone_Health
hCoV-19/Belgium/WHT-UMONS-CV2112651007/2021	2021-04-02	EPI_ISL_1665206	National_Platform_bis_UMONS/Jolimont
hCoV-19/Germany/BY-RKI-I-198001/2021	2021-08-03	EPI_ISL_3497035	Medizinisch-Diagnostisches_Labor_Kempten_allg\u00e4ulab
hCoV-19/Sweden/461847165057/2021	2021-03-29	EPI_ISL_1676320	Swedish_national_genomic_surveillance_program_of_SARS-CoV-2
hCoV-19/USA/WV-CDC-IBX847368164515/2021	2021-07-14	EPI_ISL_3299721	Infinity_Biologix
hCoV-19/England/PHESW-YYBNGXZ/2021	2021-02-08	EPI_ISL_2749475	Respiratory_Virus_Unit
hCoV-19/Mozambique/INS-K007896/2020	2020-12-14	EPI_ISL_887470	Instituto_Nacional_de_Saude_(INS)
hCoV-19/England/ALDP-1C31F55/2021	2021-08-19	EPI_ISL_3727734	Lighthouse_Lab_in_Alderley_Park
hCoV-19/Germany/SN-RKI-I-165506/2021	2021-05-18	EPI_ISL_2388926	Bioscientia_Labor_Wermsdorf
hCoV-19/USA/MA-Yale-6775/2021	2021-07-21	EPI_ISL_3370239	Yale_Clinical_Virology_Lab
hCoV-19/Netherlands/FR-RIVM-11186/2021	2021-01-20	EPI_ISL_943298	Dutch_COVID-19_response_team
hCoV-19/England/QEUH-1A09143/2021	2021-07-24	EPI_ISL_3168994	Lighthouse_Lab_in_Glasgow
hCoV-19/Germany/ST-RKI-I-171109/2021	2021-05-19	EPI_ISL_2470947	amedes_MVZ_Halle/Leipzig
hCoV-19/USA/NC-CDC-ASC210247299/2021	2021-07-26	EPI_ISL_3815910	Aegis_Sciences_Corporation
hCoV-19/Malta/MDxMDH358/2021	2021-04-09	EPI_ISL_2101345	Molecular_Diagnostics\nPathology_Department\nMater_Dei_Hospital\nMalta
hCoV-19/USA/WA-S77/2020	2020-03-05	EPI_ISL_417130	Washington_State_Department_of_Health
hCoV-19/Wales/PHWC-2AB78/2020	2020-04-07	EPI_ISL_445672	Wales_Specialist_Virology_Centre
hCoV-19/England/NORT-1BBA043/2021	2021-00-00	EPI_ISL_2127391	Northumbria_University_/_South_Tees_Hospitals_NHS_Foundation_Trust_/_North_Cumbria_Integrated_Care_NHS_Foundation_Trust_/_North_Tees_and_Hartlepool_NHS_Foundatio
hCoV-19/USA/NY-NYCPHL-002314/2021	2021-01-08	EPI_ISL_857143	DOHMH_Riverside
hCoV-19/Israel/HMO-VL-2634953/2021	2021-01-17	EPI_ISL_2096815	Hadassah_Medical_Center_Clinical_Virology_Laboratory
hCoV-19/Turkey/HSGM-D22638/2021	2021-08-20	EPI_ISL_3654295	Ministry_of_Health_Turkey
hCoV-19/USA/CO-CDC-MMB08965174/2021	2021-05-26	EPI_ISL_2647822	Mako_Medical
hCoV-19/USA/TX-CDC-QDX24087607/2021	2021-04-18	EPI_ISL_1924782	Quest_Diagnostics_Incorporated
hCoV-19/Belgium/MBLG673184/2021	2021-05-20	EPI_ISL_2348886	Cliniques_universitaires_Saint-Luc
hCoV-19/USA/SC-CDC-ASC210040281/2021	2021-03-31	EPI_ISL_1835016	Aegis_Sciences_Corporation
hCoV-19/Wales/PHWC-489EC5/2020	2020-10-27	EPI_ISL_652503	Wales_Specialist_Virology_Centre_Sequencing_lab
hCoV-19/Switzerland/BL-ETHZ-580305/2021	2021-04-12	EPI_ISL_1749999	Viollier_AG
hCoV-19/Mexico/QUE_InDRE_FB28483_S5954/2021	2021-08-03	EPI_ISL_3923841	LESP_Queretaro
hCoV-19/Mexico/CMX-INER-IBT-0330/2020	2020-09-30	EPI_ISL_2839335	Instituto_Nacional_de_Enfermedades_Respiratorias_(INER)
hCoV-19/Germany/HH-hpi-p1809/2020	2020-03-19	EPI_ISL_775931	University_Medical_Center_Hamburg_Eppendorf
hCoV-19/Ireland/D-NVRL-S21IRL00147629/2021	2021-08-02	EPI_ISL_3502989	National_Virus_Reference_Laboratory
hCoV-19/USA/PA-CDC-QDX21487506/2021	2021-01-25	EPI_ISL_1087163	Quest_Diagnostics_Incorporated
hCoV-19/England/ALDP-109E12F/2021	2021-01-18	EPI_ISL_885965	Lighthouse_Lab_in_Alderley_Park
hCoV-19/Spain/CT-HUGTiPM031QC7G10/2021	2021-07-16	EPI_ISL_3207103	Microbiologia\u00a0CATLAB
hCoV-19/USA/TX-DSHS-4137/2021	2021-02-05	EPI_ISL_1300365	Texas_Department_of_State_Health_Services_-_TXDSHS
hCoV-19/USA/AZ-ASPHL-291/2020	2020-04-18	EPI_ISL_2537077	Arizona_State_Public_Health_Laboratory
hCoV-19/France/IDF-HMN-21042150488/2021	2021-04-13	EPI_ISL_2259387	laboratoire_Belle_Epine
hCoV-19/England/QEUH-12D29CB/2021	2021-02-18	EPI_ISL_1100811	Lighthouse_Lab_in_Glasgow
hCoV-19/Slovakia/7264/2021	2021-03-15	EPI_ISL_2379815	Public_Health_Authority_of_the_Slovak_Republic
hCoV-19/Germany/BE-RKI-I-060170/2021	2021-03-23	EPI_ISL_1565697	SYNLAB_MVZ_Berlin
hCoV-19/England/MILK-1780A4C/2021	2021-06-22	EPI_ISL_2717044	Lighthouse_Lab_in_Milton_Keynes
hCoV-19/Netherlands/LB-RIVM-53701/2021	2021-07-29	EPI_ISL_3918466	Dutch_COVID-19_response_team
hCoV-19/Germany/HH-hpi-p1773/2020	2020-03-19	EPI_ISL_776147	University_Medical_Center_Hamburg_Eppendorf
hCoV-19/USA/NM-CDC-QDX26487534/2021	2021-07-03	EPI_ISL_3114031	Quest_Diagnostics_Incorporated
hCoV-19/Japan/PG-67137/2021	2021-04-23	EPI_ISL_3193479	Pathogen_Genomics_Center
hCoV-19/USA/MO-CDC-QDX24155232/2021	2021-04-21	EPI_ISL_2047096	Quest_Diagnostics_Incorporated
hCoV-19/USA/WI-UW-91/2020	2020-04-01	EPI_ISL_425148	University_of_Wisconsin-Madison_AIDS_Vaccine_Research_Laboratories
hCoV-19/USA/MI-CDC-STM-000054179/2021	2021-04-10	EPI_ISL_1804559	Helix/Illumina
hCoV-19/Turkey/HSGM-B12355/2021	2021-05-05	EPI_ISL_2363706	Ministry_of_Health_Turkey
hCoV-19/Netherlands/ZH-RIVM-50815/2021	2021-08-02	EPI_ISL_3735163	Dutch_COVID-19_response_team
hCoV-19/England/RAND-148597A/2021	2021-03-26	EPI_ISL_1489205	Randox_Laboratories
hCoV-19/Switzerland/VS-ICH-2210520175/2021	2021-05-00	EPI_ISL_2284449	Valais_Hospital
hCoV-19/England/RAND-120F0DF/2021	2021-01-27	EPI_ISL_1046082	Randox_Laboratories
hCoV-19/USA/NV-NSPHL-NV2034769/2020	2020-10-19	EPI_ISL_1164829	Nevada_State_Public_Health_Laboratory
hCoV-19/Norway/Ahus-253/2021	2021-04-11	EPI_ISL_1647260	Dept._of_Microbiology_and_Infection_Control
hCoV-19/England/QEUH-19AA9C5/2021	2021-07-20	EPI_ISL_3095101	Lighthouse_Lab_in_Glasgow
hCoV-19/Germany/NW-HHU-5359/2021	2021-04-20	EPI_ISL_1993389	ZOTZ_KLIMAS_MVZ_D\u00fcsseldorf-Centrum_GbR_\u00dcBAG_f\u00fcr_Labormedizin
hCoV-19/Morocco/FMP-265/2021	2021-04-08	EPI_ISL_1908735	Institut_National_d'Hygi\u00e8ne
hCoV-19/England/MILK-1817FC2/2021	2021-06-29	EPI_ISL_2846502	Lighthouse_Lab_in_Milton_Keynes
hCoV-19/USA/PA-CDC-QDX23571900/2021	2021-04-01	EPI_ISL_1648614	Quest_Diagnostics_Incorporated
hCoV-19/France/PAC-IHU-27553_Nova1/2021	2021-08-00	EPI_ISL_3934158	MEPHI
hCoV-19/Denmark/DCGC-137797/2021	2021-07-25	EPI_ISL_3142177	Department_of_Bacteria
hCoV-19/USA/CO-CDC-ASC210044859/2021	2021-04-03	EPI_ISL_1736974	Aegis_Sciences_Corporation
hCoV-19/Greece/Z6490/2021	2021-02-24	EPI_ISL_2343368	Laboratory_of_Hygiene_and_Epidemiology
hCoV-19/USA/TX-HMH-MCoV-35779/2021	2021-03-22	EPI_ISL_2201223	Houston_Methodist_Hospital
hCoV-19/USA/WA-CDC-4138962-001/2021	2021-01-26	EPI_ISL_2533992	Kaiser_Permanente_Washington_Health_Research_Institute
hCoV-19/Netherlands/DR-RIVM-25281/2021	2021-04-04	EPI_ISL_1703538	Dutch_COVID-19_response_team
hCoV-19/Germany/BY-RKI-I-025402/2021	2021-02-18	EPI_ISL_1155576	SYNLAB_MVZ_Weiden
hCoV-19/Sweden/7253199918/2021	2021-03-08	EPI_ISL_1898457	Swedish_national_genomic_surveillance_program_of_SARS-CoV-2
hCoV-19/Scotland/QEUH-13B18C4/2021	2021-03-08	EPI_ISL_1294325	Lighthouse_Lab_in_Glasgow
hCoV-19/USA/VA-CDC-LC0070172/2021	2021-05-29	EPI_ISL_2611463	Laboratory_Corporation_of_America
hCoV-19/USA/CA-CDC-FG-027608/2021	2021-04-23	EPI_ISL_1839556	Fulgent_Genetics
hCoV-19/England/ALDP-133977C/2021	2021-02-24	EPI_ISL_1188877	Lighthouse_Lab_in_Alderley_Park
hCoV-19/Finland/THL-202122189/2021	2021-07-14	EPI_ISL_3831918	Fimlab_Laboratoriot_Oy_Tampere
hCoV-19/Canada/ON-PHL-21-09943/2021	2021-03-00	EPI_ISL_1743392	Public_Health_Ontario_Laboratory
hCoV-19/Canada/ON-PHL-20-03521/2020	2020-10-00	EPI_ISL_1112606	Public_Health_Ontario_Laboratory
hCoV-19/USA/IL-IDPH-IRO-S-0002144/2020	2020-09-22	EPI_ISL_2801181	Illinois_Department_of_Public_Health
hCoV-19/England/QEUH-1BBDC3D/2021	2021-08-12	EPI_ISL_3642267	Lighthouse_Lab_in_Glasgow
hCoV-19/Wales/MILK-995C03/2020	2020-08-25	EPI_ISL_551627	Lighthouse_Lab_in_Milton_Keynes
hCoV-19/Italy/CAM-TIGEM-3548/2021	2021-00-00	EPI_ISL_1173426	Istituto_Zooprofilattico_Sperimentale_del_Mezzogiorno_(IZSM)
hCoV-19/England/QEUH-13D9EC4/2021	2021-03-13	EPI_ISL_1329393	Lighthouse_Lab_in_Glasgow
hCoV-19/England/ALDP-13A2C51/2021	2021-03-05	EPI_ISL_1255913	Lighthouse_Lab_in_Alderley_Park
hCoV-19/Netherlands/ZH-RIVM-10600/2021	2021-01-19	EPI_ISL_904918	Dutch_COVID-19_response_team
hCoV-19/Poland/PZH-GUM-1614/2021	2021-05-26	EPI_ISL_2597889	NZOZ_Meditest_Diagnostyka_Medyczna
hCoV-19/USA/NC-CDC-STM-000064757/2021	2021-04-27	EPI_ISL_2144662	Helix/Illumina
hCoV-19/Netherlands/GE-RIVM-41785/2021	2021-06-17	EPI_ISL_2863174	Dutch_COVID-19_response_team
hCoV-19/England/ALDP-199372F/2021	2021-07-18	EPI_ISL_3068896	Lighthouse_Lab_in_Alderley_Park
hCoV-19/Finland/THL-202118426/2021	2021-05-23	EPI_ISL_2557196	Fimlab_Laboratoriot_Oy_Tampere
hCoV-19/Switzerland/VD-ETHZ-270200/2020	2020-08-31	EPI_ISL_541504	Viollier_AG
hCoV-19/Canada/ON-PHL-21-13355/2021	2021-03-00	EPI_ISL_2141101	Public_Health_Ontario_Laboratory
hCoV-19/Canada/BC-BCCDC-93632/2021	2021-05-16	EPI_ISL_3485615	British_Columbia_Centre_For_Disease_Control
hCoV-19/England/PLYM-1B75E95/2021	2021-08-11	EPI_ISL_3469801	Lighthouse_Laboratory_Plymouth
hCoV-19/Denmark/DCGC-133425/2021	2021-07-18	EPI_ISL_3709205	Department_of_Bacteria
hCoV-19/Austria/CeMM8509/2021	2021-04-00	EPI_ISL_2137302	Austrian_Agency_for_Health_and_Food_Safety_(AGES)
hCoV-19/Turkey/HSGM-2831/2021	2021-02-08	EPI_ISL_1095536	Ministry_of_Health_Turkey
hCoV-19/Sweden/SE00164181/2021	2021-01-18	EPI_ISL_1193045	Swedish_national_genomic_surveillance_program_of_SARS-CoV-2
hCoV-19/USA/TX-HMH-6366/2020	2020-07-07	EPI_ISL_547421	Houston_Methodist_Hospital
hCoV-19/USA/MO-CDC-QDX27169211/2021	2021-07-25	EPI_ISL_3396942	Quest_Diagnostics_Incorporated
hCoV-19/England/ALDP-19E6927/2021	2021-07-21	EPI_ISL_3172000	Lighthouse_Lab_in_Alderley_Park
hCoV-19/USA/MA-CDC-STM-000021869/2021	2021-02-21	EPI_ISL_1270221	Helix/Illumina
hCoV-19/Japan/PG-43266/2021	2021-04-26	EPI_ISL_2337328	Pathogen_Genomics_Center
hCoV-19/India/KA-NIMH-SEQ-1762/2021	2021-04-10	EPI_ISL_2842289	RAILWAY_HOSPITAL
hCoV-19/USA/OH-CDC-LC0191376/2021	2021-08-08	EPI_ISL_3751531	Laboratory_Corporation_of_America
hCoV-19/Austria/CeMM9296/2021	2021-05-12	EPI_ISL_2427004	Austrian_Agency_for_Health_and_Food_Safety_(AGES)
hCoV-19/Netherlands/FR-RIVM-51255/2021	2021-08-08	EPI_ISL_3735537	Dutch_COVID-19_response_team
hCoV-19/Turkey/HSGM-B2235/2021	2021-03-30	EPI_ISL_2202531	Ministry_of_Health_Turkey
hCoV-19/Germany/SN-RKI-I-065694/2021	2021-03-25	EPI_ISL_1570774	MVZ_Labor_Dr._Reising-Ackermann_und_Kollegen
hCoV-19/Wales/PHWC-PYKCCQ/2021	2021-06-26	EPI_ISL_2905470	Originating_lab
hCoV-19/South_Africa/NHLS-UCT-GS-A868/2021	2021-02-05	EPI_ISL_1534245	Mowbray_Maternity_Hospital_wc_MMH
hCoV-19/Germany/BE-RKI-I-024897/2021	2021-02-08	EPI_ISL_1155071	Labor_28_MVZ_GmbH
hCoV-19/Latvia/2105001127/2021	2021-05-01	EPI_ISL_2798306	Riga_East_University_Hospital
hCoV-19/USA/CA-CDC-STM-000047214/2021	2021-03-31	EPI_ISL_1690330	Helix/Illumina
hCoV-19/USA/NY-Wadsworth-21068231-01/2021	2021-05-18	EPI_ISL_2868252	URMC_LABS
hCoV-19/USA/FL-CDC-STM-000019640/2021	2021-02-19	EPI_ISL_1268734	Helix/Illumina
hCoV-19/Switzerland/SO-ETHZ-571535/2021	2021-04-08	EPI_ISL_1658909	Viollier_AG
hCoV-19/England/ALDP-1121AF8/2021	2021-01-22	EPI_ISL_917783	Lighthouse_Lab_in_Alderley_Park
hCoV-19/Denmark/DCGC-135875/2021	2021-07-22	EPI_ISL_3103644	Department_of_Bacteria
hCoV-19/England/MILK-181BEEF/2021	2021-06-30	EPI_ISL_2848492	Lighthouse_Lab_in_Milton_Keynes
hCoV-19/Gambia/GC19-2731/2020	2020-07-21	EPI_ISL_561137	MRCG_at_LSHTM_Genomics_lab
hCoV-19/Canada/BC-BCCDC-26236/2021	2021-02-14	EPI_ISL_2523052	BCCDC_Public_Health_Laboratory
hCoV-19/USA/TX-HMH-MCoV-27447/2021	2021-02-18	EPI_ISL_1237229	Houston_Methodist_Hospital
hCoV-19/England/MILK-1C9ED89/2021	2021-08-25	EPI_ISL_3807332	Lighthouse_Lab_in_Milton_Keynes
hCoV-19/USA/VT-CDCBI-CRSP_OMWT5V3VM5V4PWKI/2021	2021-08-28	EPI_ISL_3938482	Broad_Institute_Clinical_Research_Sequencing_Platform
hCoV-19/Wales/PHWC-29195/2020	2020-04-03	EPI_ISL_445491	Wales_Specialist_Virology_Centre
hCoV-19/England/ALDP-136025D/2021	2021-02-26	EPI_ISL_1186325	Lighthouse_Lab_in_Alderley_Park
hCoV-19/Ireland/KE-NVRL-e85IRL88552/2021	2021-02-16	EPI_ISL_1191331	National_Virus_Reference_Laboratory
hCoV-19/Germany/NW-RKI-I-212955/2021	2021-08-23	EPI_ISL_3888052	Labor_M\u00f6nchengladbach__MVZ_Dr._Stein_+_Kollegen_GbR
hCoV-19/Wales/PHWC-247F2/2020	2020-03-18	EPI_ISL_419448	Wales_Specialist_Virology_Centre
hCoV-19/Iceland/4538/2020	2020-10-03	EPI_ISL_828230	deCODE_genetics
hCoV-19/Denmark/DCGC-41420/2021	2021-02-01	EPI_ISL_973097	Department_of_Virus_and_Microbiological_Special_Diagnostics
hCoV-19/USA/NV-CDC-LC0153682/2021	2021-07-28	EPI_ISL_3519993	Laboratory_Corporation_of_America
hCoV-19/England/QEUH-136AA4C/2021	2021-03-01	EPI_ISL_1224137	Lighthouse_Lab_in_Glasgow
hCoV-19/Germany/SN-RKI-I-138122/2021	2021-05-03	EPI_ISL_2122941	Medizinisches_Labor_Ostsachsen_MVZ_GbR__Nebenbetriebsst\u00c3\u00a4tte_Dresden
hCoV-19/England/QEUH-184A360/2021	2021-07-03	EPI_ISL_2912970	Lighthouse_Lab_in_Glasgow
hCoV-19/Greece/194307/2021	2021-04-21	EPI_ISL_2344182	Laboratory_of_Immunohematology
hCoV-19/Germany/HB-RKI-I-097111/2021	2021-04-15	EPI_ISL_1843482	Sonic_-_MVZ_Medizinisches_Labor_Bremen_GmbH
hCoV-19/Israel/CVL-1085/2021	2021-01-03	EPI_ISL_1073305	Israel_Central_Virology_laboratory
hCoV-19/Belgium/UZA-UA-CV2247841927/2021	2021-07-19	EPI_ISL_3115129	Platform_BIS_UZA/UAntwerpen
hCoV-19/Turkey/HSGM-FS2223/2021	2021-08-06	EPI_ISL_3404996	Ministry_of_Health_Turkey
hCoV-19/England/ALDP-CE2114/2020	2020-12-19	EPI_ISL_799749	Lighthouse_Lab_in_Alderley_Park
hCoV-19/USA/TN-CDC-ASC210115033/2021	2021-07-15	EPI_ISL_3322258	Aegis_Sciences_Corporation
hCoV-19/Sweden/44287369Q1/2021	2021-03-11	EPI_ISL_1601800	Swedish_national_genomic_surveillance_program_of_SARS-CoV-2
hCoV-19/France/ARA-CFD210030561901/2021	2021-05-17	EPI_ISL_2312676	Centre_hospitalier_D'AURILLAC
hCoV-19/Denmark/DCGC-83647/2021	2021-03-08	EPI_ISL_1892718	Department_of_Virus_and_Microbiological_Special_Diagnostics
hCoV-19/England/WSFT-25CD602/2021	2021-00-00	EPI_ISL_2752357	Respiratory_Virus_Unit
hCoV-19/Slovenia/17-045155-CE/2021	2021-04-20	EPI_ISL_2001902	National_Laboratory_for_Health
hCoV-19/USA/WI-GMF-00744/2020	2020-04-03	EPI_ISL_422462	Gundersen_Molecular_Diagnostics_Laboratory
hCoV-19/USA/TX-HMH-MCoV-26536/2021	2021-03-01	EPI_ISL_1236316	Houston_Methodist_Hospital
hCoV-19/USA/TX-CDC-ASC210231363/2021	2021-07-28	EPI_ISL_3845656	Aegis_Sciences_Corporation
hCoV-19/Denmark/DCGC-83095/2020	2020-12-07	EPI_ISL_1892001	Department_of_Virus_and_Microbiological_Special_Diagnostics
hCoV-19/England/ALDP-11BD657/2021	2021-01-29	EPI_ISL_969779	Lighthouse_Lab_in_Alderley_Park
hCoV-19/USA/MI-UM-10036660941/2020	2020-10-28	EPI_ISL_650068	University_of_Michigan_Clinical_Microbiology_Laboratory
hCoV-19/Germany/NW-RKI-I-181586/2021	2021-06-16	EPI_ISL_2678691	Laborarztpraxis_Jochen_H\u00fcter
hCoV-19/Sweden/10060042/2021	2021-04-20	EPI_ISL_2032970	Swedish_national_genomic_surveillance_program_of_SARS-CoV-2
hCoV-19/Germany/BY-RKI-I-137434/2021	2021-04-29	EPI_ISL_2121329	LabKom_-_Labor_Augsburg_MVZ_GmbH
hCoV-19/Japan/PG-42640/2021	2021-04-27	EPI_ISL_2336819	Pathogen_Genomics_Center
hCoV-19/England/WSFT-25C8661/2021	2021-00-00	EPI_ISL_2752137	Respiratory_Virus_Unit
hCoV-19/Germany/NW-RKI-I-030901/2021	2021-02-28	EPI_ISL_1214565	SYNLAB_MVZ_Leverkusen
hCoV-19/USA/TX-CDC-FG-029969/2021	2021-04-23	EPI_ISL_2043614	Fulgent_Genetics
hCoV-19/USA/CO-CDC-MMB08727469/2021	2021-05-10	EPI_ISL_2646543	Mako_Medical
hCoV-19/USA/CA-SEARCH-15563/2021	2021-01-13	EPI_ISL_1814018	EXCITE_Lab
hCoV-19/Australia/VIC3407/2020	2020-07-07	EPI_ISL_521086	Microbiological_Diagnostic_Unit_-_Public_Health_Laboratory_(MDU-PHL)
hCoV-19/USA/NY-PRL-2021_0405_02F16/2021	2021-04-02	EPI_ISL_1542420	Pandemic_Response_Lab_-_NYC
hCoV-19/USA/FL-CDC-LC0099724/2021	2021-07-14	EPI_ISL_3329840	Laboratory_Corporation_of_America
hCoV-19/France/HDF-P301-21132M1712/2021	2021-03-30	EPI_ISL_1671785	CH_Boulogne_sur_mer
hCoV-19/Canada/BC-BCCDC-71842/2021	2021-04-13	EPI_ISL_3480445	British_Columbia_Centre_For_Disease_Control
hCoV-19/USA/MD-HP05866/2021	2021-05-06	EPI_ISL_2331541	Johns_Hopkins_Hospital_Department_of_Pathology
hCoV-19/Bangladesh/DNAS_DRCIM_CPH_isl_506_BGD/2020	2020-04-29	EPI_ISL_774884	Designated_Reference_Institute_for_Chemical_Measurements_(DRICM)
hCoV-19/USA/CO-CDPHE-2101212677/2021	2021-05-28	EPI_ISL_3159973	Colorado_Department_of_Public_Health_and_Environment
hCoV-19/USA/NE-NCOV21-13506/2021	2021-03-18	EPI_ISL_1340052	Nebraska_Public_Health_Laboratory
hCoV-19/USA/CA-CDC-LC0182572/2021	2021-08-10	EPI_ISL_3750088	Laboratory_Corporation_of_America
hCoV-19/USA/NJ-CDC-ASC210004452/2021	2021-03-10	EPI_ISL_2243736	Aegis_Sciences_Corporation
hCoV-19/USA/VA-CDC-LC0034834/2021	2021-03-21	EPI_ISL_1515493	Laboratory_Corporation_of_America
hCoV-19/Wales/ALDP-12944C4/2021	2021-02-09	EPI_ISL_1057997	Lighthouse_Lab_in_Alderley_Park
hCoV-19/USA/CA-CZB-26838/2021	2021-01-28	EPI_ISL_1235224	Contra_Costa_County_Public_Health_Lab
hCoV-19/England/CAMC-14C9C44/2021	2021-04-03	EPI_ISL_1534879	Lighthouse_Lab_in_Cambridge
hCoV-19/Israel/CVL-11630/2021	2021-04-04	EPI_ISL_2085961	Israel_Central_Virology_laboratory
hCoV-19/South_Africa/KRISP-K004342/2020	2020-10-24	EPI_ISL_660218	NHLS-IALCH
hCoV-19/USA/OR-OSPHL00449/2021	2021-04-28	EPI_ISL_2023479	Oregon_State_Public_Health_Laboratory
hCoV-19/Hong_Kong/HKPU-11209/2021	2021-03-12	EPI_ISL_2860815	Department_of_Health_Technology_and_Informatics
hCoV-19/England/ALDP-167DC7A/2021	2021-06-07	EPI_ISL_2552452	Lighthouse_Lab_in_Alderley_Park
hCoV-19/USA/CA-CDC-FG-038617/2021	2021-06-24	EPI_ISL_2785922	Fulgent_Genetics
hCoV-19/USA/CA-CDC-LC0146969/2021	2021-07-27	EPI_ISL_3518009	Laboratory_Corporation_of_America
hCoV-19/Norway/Ahus-373/2021	2021-04-16	EPI_ISL_1731406	Dept._of_Microbiology_and_Infection_Control
hCoV-19/USA/WA-PHL-000204/2021	2021-03-24	EPI_ISL_1447505	Washington_State_Department_of_Health_Public_Health_Laboratories
hCoV-19/Canada/ON-PHL-21-09018/2021	2021-03-00	EPI_ISL_2141326	Public_Health_Ontario_Laboratory
hCoV-19/England/ALDP-156F025/2021	2021-05-04	EPI_ISL_2119128	Lighthouse_Lab_in_Alderley_Park
hCoV-19/England/ALDP-142CED0/2021	2021-03-13	EPI_ISL_1414707	Lighthouse_Lab_in_Alderley_Park
hCoV-19/USA/FL-TGH-1232/2021	2021-07-22	EPI_ISL_3320129	Tampa_General_Hospital_Esoteric_Lab
hCoV-19/England/LOND-132853A/2020	2020-12-25	EPI_ISL_1104958	University_College_London_Hospital
hCoV-19/Denmark/DCGC-134467/2021	2021-07-21	EPI_ISL_3073318	Department_of_Bacteria
hCoV-19/Singapore/3627/2021	2021-08-06	EPI_ISL_3427086	National_Public_Health_Laboratory
hCoV-19/France/PAC-IHU-27274_Nova1/2021	2021-08-00	EPI_ISL_3933966	MEPHI
hCoV-19/USA/TX-CDC-ASC210159720/2021	2021-07-19	EPI_ISL_3324593	Aegis_Sciences_Corporation
hCoV-19/USA/FL-BPHL-1327/2020	2020-07-14	EPI_ISL_541265	Florida_Bureau_of_Public_Health_Laboratories
hCoV-19/Ireland/D-NVRL-S21IRL00104549/2021	2021-07-14	EPI_ISL_3088018	National_Virus_Reference_Laboratory
hCoV-19/England/CAMC-139B990/2021	2021-02-19	EPI_ISL_1277063	Lighthouse_Lab_in_Cambridge
hCoV-19/USA/CA-SEARCH-49825/2021	2021-07-27	EPI_ISL_3908910	EXCITE_Lab
hCoV-19/Sweden/5759524548/2021	2021-04-19	EPI_ISL_2032839	Swedish_national_genomic_surveillance_program_of_SARS-CoV-2
hCoV-19/Germany/HB-RKI-I-137409/2021	2021-04-19	EPI_ISL_2121272	Labor_Dr._Schumacher_MVZ
hCoV-19/USA/UT-UPHL-210806689045-7-26/2021	2021-07-26	EPI_ISL_3744721	Utah_Public_Health_Laboratory
hCoV-19/USA/NJ-NYGC-S-RM-7041-IAYP285/2021	2021-03-01	EPI_ISL_1971255	Hackensack_Medical_Center
hCoV-19/Canada/BC-BCCDC-53514/2021	2021-03-03	EPI_ISL_2529109	BCCDC_Public_Health_Laboratory
hCoV-19/Norway/14694/2021	2021-06-21	EPI_ISL_2820935	Hospital_of_Southern_Norway_-_Kristiansand
hCoV-19/Wales/ALDP-1294637/2021	2021-02-10	EPI_ISL_1058012	Lighthouse_Lab_in_Alderley_Park
hCoV-19/England/QEUH-9993CE/2020	2020-08-24	EPI_ISL_541835	Lighthouse_Lab_in_Glasgow
hCoV-19/Switzerland/VD-CHUV-GEN6198/2021	2021-08-02	EPI_ISL_3475990	VIDYMED_LAUSANNE
hCoV-19/USA/FL-CDC-LC0162446/2021	2021-08-02	EPI_ISL_3675626	Laboratory_Corporation_of_America
hCoV-19/Canada/ON-PHL-21-14759/2021	2021-04-00	EPI_ISL_2251254	Public_Health_Ontario_Laboratory
hCoV-19/England/MILK-1A47F21/2021	2021-07-29	EPI_ISL_3223560	Lighthouse_Lab_in_Milton_Keynes
hCoV-19/Wales/PHWC-PYHROE/2021	2021-07-28	EPI_ISL_3296796	Wales_Specialist_Virology_Centre_Sequencing_lab
hCoV-19/Denmark/DCGC-90611/2021	2021-04-19	EPI_ISL_2026870	Department_of_Virus_and_Microbiological_Special_Diagnostics
hCoV-19/England/MILK-159C599/2021	2021-05-19	EPI_ISL_2317969	Lighthouse_Lab_in_Milton_Keynes
hCoV-19/Turkey/HSGM-D3411/2021	2021-08-15	EPI_ISL_3578351	Ministry_of_Health_Turkey
hCoV-19/England/CAMC-B1FF06/2020	2020-11-01	EPI_ISL_647716	Lighthouse_Lab_in_Cambridge
hCoV-19/Belgium/ULG-15273/2021	2021-04-30	EPI_ISL_2003375	SYNLAB
hCoV-19/Germany/HH-HPI-p5006/2021	2021-03-09	EPI_ISL_1715978	Labor_Dr._Fenner_und_Kollegen
hCoV-19/Turkey/HSGM-D15017/2021	2021-08-19	EPI_ISL_3648479	Ministry_of_Health_Turkey
hCoV-19/Italy/VEN-IZSVe-21RS1574-4_VI/2021	2021-06-16	EPI_ISL_2927985	AULSS_7_Pedemontana
hCoV-19/England/ALDP-1731E3F/2021	2021-06-16	EPI_ISL_2682515	Lighthouse_Lab_in_Alderley_Park
hCoV-19/England/ALDP-1401C22/2021	2021-03-16	EPI_ISL_1377974	Lighthouse_Lab_in_Alderley_Park
hCoV-19/USA/CT-JAX-JAX000734/2021	2021-03-29	EPI_ISL_1540799	The_Jackson_Laboratory
hCoV-19/USA/MO-MSPHL-000828/2021	2021-04-04	EPI_ISL_1791367	Missouri_State_Public_Health_Laboratory
hCoV-19/Germany/NW-RKI-I-017032/2021	2021-02-07	EPI_ISL_1147194	Universit\u00e4tsklinikum_Essen
hCoV-19/USA/WA-UW-21052243455/2021	2021-05-22	EPI_ISL_2544943	UW_Virology_Lab
hCoV-19/England/MILK-15BDC42/2021	2021-05-25	EPI_ISL_2352703	Lighthouse_Lab_in_Milton_Keynes
hCoV-19/England/MILK-B88876/2020	2020-11-13	EPI_ISL_675928	Lighthouse_Lab_in_Milton_Keynes
hCoV-19/USA/CA-CDC-STM-000015983/2021	2021-02-16	EPI_ISL_1268147	Helix/Illumina
hCoV-19/Denmark/DCGC-8620/2020	2020-10-26	EPI_ISL_625780	Department_of_Virus_and_Microbiological_Special_Diagnostics
hCoV-19/USA/FL-BPHL-1312/2020	2020-07-09	EPI_ISL_541250	Florida_Bureau_of_Public_Health_Laboratories
hCoV-19/Slovenia/08-100785-MB/2021	2021-04-20	EPI_ISL_2001703	National_Laboratory_for_Health
hCoV-19/Germany/SN-RKI-I-124487/2021	2021-04-26	EPI_ISL_2109369	Uniklinikum_Carl_Gustav_Carus_an_der_TU_Dresden;_Institut_fur_Virologie
hCoV-19/USA/TX-HMH-MCoV-41402/2021	2021-04-19	EPI_ISL_2222967	Houston_Methodist_Hospital
hCoV-19/Luxembourg/LNS1398390/2021	2021-04-22	EPI_ISL_1916544	BioneXt_Lab
hCoV-19/France/IDF-HMN-21042130605/2021	2021-04-09	EPI_ISL_1756298	GROUPE_HOSPITALIER_SUD_ILE_DE_FRANCE
hCoV-19/USA/MI-CDC-STM-000053991/2021	2021-04-09	EPI_ISL_1804349	Helix/Illumina
hCoV-19/USA/MD-MDH-1122/2021	2021-02-16	EPI_ISL_1121278	Maryland_Public_Health_Laboratory
hCoV-19/Germany/un-RKI-I-129422/2021	2021-04-27	EPI_ISL_2112647	SYNLAB_MVZ_Leinfelden-Echterdingen
hCoV-19/Denmark/DCGC-48972/2021	2021-02-15	EPI_ISL_1125358	Department_of_Virus_and_Microbiological_Special_Diagnostics
hCoV-19/Malaysia/UNIMAS-CRC2827/2021	2021-02-04	EPI_ISL_2535706	Clinical_Research_Centre_Hospital_Sibu
hCoV-19/England/QEUH-1A7DF40/2021	2021-07-29	EPI_ISL_3338623	Lighthouse_Lab_in_Glasgow
hCoV-19/Denmark/DCGC-135408/2021	2021-07-20	EPI_ISL_3103210	Department_of_Bacteria
hCoV-19/Germany/TH-RKI-I-215760/2021	2021-08-24	EPI_ISL_3892523	SYNLAB_Jena_Oncoscreen
hCoV-19/England/QEUH-9B50A7/2020	2020-09-03	EPI_ISL_590434	Lighthouse_Lab_in_Glasgow
hCoV-19/Germany/TH-RKI-I-055358/2021	2021-03-18	EPI_ISL_1438939	LabKom_-_Labor_an_der_Salzbr\u00fccke_MVZ_GmbH
hCoV-19/England/CAMC-1216BD4/2021	2021-02-05	EPI_ISL_986493	Lighthouse_Lab_in_Cambridge
hCoV-19/USA/OR-OHSU-6887/2020	2020-12-01	EPI_ISL_3945295	OHSU_Lab_Services_Molecular_Microbiology_Lab
hCoV-19/England/ALDP-A507B7/2020	2020-10-07	EPI_ISL_597772	Lighthouse_Lab_in_Alderley_Park
hCoV-19/Luxembourg/LNS3630559/2021	2021-06-04	EPI_ISL_3147983	Laboratoires_d'analyses_medicales_-_Ketterthill
hCoV-19/USA/WY-WYPHL-20141723/2020	2020-11-18	EPI_ISL_2594697	Wyoming_Public_Health_Laboratory
hCoV-19/Sweden/DC107504051/2021	2021-02-19	EPI_ISL_1600490	Swedish_national_genomic_surveillance_program_of_SARS-CoV-2
hCoV-19/Denmark/DCGC-123418/2021	2021-06-30	EPI_ISL_2854382	Department_of_Bacteria
hCoV-19/England/BRIS-1237E3/2020	2020-04-06	EPI_ISL_470530	PHE_South_West_Regional_Laboratory
hCoV-19/Italy/LOM-HSacco206/2021	2021-03-19	EPI_ISL_1909223	Laboratory_of_Clinical_Microbiology
hCoV-19/Netherlands/ZH-RIVM-42077/2021	2021-05-05	EPI_ISL_2862849	Dutch_COVID-19_response_team
hCoV-19/England/CAMC-B3242C/2020	2020-11-05	EPI_ISL_659398	Lighthouse_Lab_in_Cambridge
hCoV-19/Turkey/HSGM-B3040/2021	2021-03-31	EPI_ISL_1822679	Ministry_of_Health_Turkey
hCoV-19/Sweden/15602033P/2021	2021-03-22	EPI_ISL_3793522	Swedish_national_genomic_surveillance_program_of_SARS-CoV-2
hCoV-19/Sweden/20560023P/2021	2021-08-02	EPI_ISL_3787128	Swedish_national_genomic_surveillance_program_of_SARS-CoV-2
hCoV-19/Canada/ON-PHL-21-18277/2021	2021-04-00	EPI_ISL_2547773	Public_Health_Ontario_Laboratory
hCoV-19/USA/PA-CDC-QDX22948407/2021	2021-03-14	EPI_ISL_1551737	Quest_Diagnostics_Incorporated
hCoV-19/Italy/CAM-TIGEM-4621/2021	2021-01-10	EPI_ISL_1254722	Istituto_Zooprofilattico_Sperimentale_del_Mezzogiorno
hCoV-19/Wales/PHWC-PY47YW/2021	2021-07-27	EPI_ISL_3294356	Wales_Specialist_Virology_Centre_Sequencing_lab
hCoV-19/USA/CA-CZB-2181/2020	2020-05-26	EPI_ISL_513731	Orange_County_Public_Health_Lab
hCoV-19/USA/FL-TGH-1212/2021	2021-07-27	EPI_ISL_3268350	Tampa_General_Hospital_Esoteric_Lab
hCoV-19/Australia/VIC8522/2020	2020-07-30	EPI_ISL_1055336	Microbiological_Diagnostic_Unit_-_Public_Health_Laboratory_(MDU-PHL)
hCoV-19/France/OCC-CHU-TLS-210661143601/2021	2021-03-07	EPI_ISL_2311377	CHU_Purpan_-_Laboratoire_de_Virologie_-_Institut_F\u00e9d\u00e9ratif_de_Biologie
hCoV-19/USA/OR-CDC-ASC210270545/2021	2021-08-04	EPI_ISL_3854855	Aegis_Sciences_Corporation
hCoV-19/USA/FL-Shands-VTM-2444/2021	2021-07-00	EPI_ISL_3657472	UF_Health_Shands_Hospital_-_Core_Laboratory
hCoV-19/USA/NY-Wadsworth-21006117-01/2021	2021-01-04	EPI_ISL_861371	WESTCHESTER_MEDICAL_CENTER
hCoV-19/Japan/PG-60880/2021	2021-05-26	EPI_ISL_2776861	SARS-CoV-2_testing_team
hCoV-19/USA/TX-HMH-MCoV-27254/2021	2021-02-20	EPI_ISL_1237036	Houston_Methodist_Hospital
hCoV-19/Finland/1432/2021	2021-02-08	EPI_ISL_1496912	Department_of_Virology_and_Immunology
hCoV-19/Belgium/ULG-11738/2021	2021-01-26	EPI_ISL_965416	Synlab
hCoV-19/USA/NH-CDC-LC0014626/2021	2021-02-09	EPI_ISL_1163199	Laboratory_Corporation_of_America
hCoV-19/USA/NJ-CDC-ASC210073383/2021	2021-04-16	EPI_ISL_2039598	Aegis_Sciences_Corporation
hCoV-19/Germany/HH-HPI-p5146/2021	2021-03-16	EPI_ISL_1716107	Labor_Dr._Fenner_und_Kollegen
hCoV-19/Philippines/PH-PGC-02998/2021	2021-01-22	EPI_ISL_2155539	UPLB_Covid-19_Molecular_Diagnostic_Laboratory
hCoV-19/India/GJ-GBRC354b/2020	2020-06-25	EPI_ISL_514602	B.J._Medical_College_and_Civil_hospital
hCoV-19/England/RAND-12D74A7/2021	2021-02-12	EPI_ISL_1101865	Randox_Laboratories
hCoV-19/USA/CO-CDPHE-2100541193/2021	2021-03-01	EPI_ISL_1234301	Colorado_Department_of_Public_Health_and_Environment
hCoV-19/England/MILK-17E233E/2021	2021-06-27	EPI_ISL_2813744	Lighthouse_Lab_in_Milton_Keynes
hCoV-19/USA/CO-CDC-MMB09241030/2021	2021-06-24	EPI_ISL_3065200	Mako_Medical
hCoV-19/England/MILK-C60EEA/2020	2020-12-13	EPI_ISL_769538	Lighthouse_Lab_in_Milton_Keynes
hCoV-19/England/MILK-19BFE28/2021	2021-07-21	EPI_ISL_3092597	Lighthouse_Lab_in_Milton_Keynes
hCoV-19/Japan/PG-38998/2021	2021-03-22	EPI_ISL_2327971	Pathogen_Genomics_Center
hCoV-19/Denmark/DCGC-70760/2020	2020-12-14	EPI_ISL_1879331	Department_of_Virus_and_Microbiological_Special_Diagnostics
hCoV-19/USA/OR-OHSU-1157/2020	2020-07-10	EPI_ISL_509151	OHSU_Lab_Services_Molecular_Microbiology_Lab
hCoV-19/USA/UT-UPHL-210701169864/2021	2021-05-25	EPI_ISL_2857357	Utah_Public_Health_Laboratory
hCoV-19/England/MILK-1B02B96/2021	2021-08-05	EPI_ISL_3358786	Lighthouse_Lab_in_Milton_Keynes
hCoV-19/USA/NY-PRL-2021_0706_51C13/2021	2020-10-23	EPI_ISL_2923982	Pandemic_Response_Lab_-_NYC
hCoV-19/India/GJ-ICMR-NIV-INSACOG-GSEQ-4494/2021	2021-06-15	EPI_ISL_2966122	ICMR-National_Institute_of_Virology_-_INSACOG
hCoV-19/Denmark/DCGC-77003/2021	2021-03-29	EPI_ISL_1885574	Department_of_Virus_and_Microbiological_Special_Diagnostics
hCoV-19/France/IDF-HMN-21032010523/2021	2021-02-25	EPI_ISL_1672688	CH.INTERCOMMUNAL_DE_CRETEIL
hCoV-19/Lebanon/QIB-121/2021	2021-01-26	EPI_ISL_3343331	Laboratory_of_Molecular_Biology_and_Cancer_Immunology
hCoV-19/USA/WA-S5341/2020	2020-10-19	EPI_ISL_1222555	WA_State_PHL
hCoV-19/England/MILK-15BE5CE/2021	2021-05-25	EPI_ISL_2366475	Lighthouse_Lab_in_Milton_Keynes
hCoV-19/France/un-HMN-21022200115/2021	2021-02-20	EPI_ISL_1085303	H\u00f4pital_Henri_Mondor
hCoV-19/Spain/CL-COV02029/2021	2021-04-12	EPI_ISL_2648872	SARS-CoV-2_Sequencing_Castilla_y_Leon-Spain_Consortium
hCoV-19/USA/WA-Altius-ALTCOV-345VVKHHFJVTC6SP/2021	2021-04-26	EPI_ISL_2378415	State_Testing_Facility
hCoV-19/Brazil/SP-BT2021081811/2021	2021-08-17	EPI_ISL_3824341	Instituto_de_Biotecnologia_-_UNESP-Botucatu-SP
hCoV-19/Scotland/QEUH-162876E/2021	2021-06-04	EPI_ISL_2486511	Lighthouse_Lab_in_Glasgow
hCoV-19/England/ALDP-13B8EAD/2021	2021-03-04	EPI_ISL_1328984	Lighthouse_Lab_in_Alderley_Park
hCoV-19/Italy/ABR-IZSGC-239659/2021	2021-04-26	EPI_ISL_2001336	SIESP_CHIETI_-_DRIVE_IN_ORTONA
hCoV-19/Ireland/D-NVRL-M33IRL21090/2021	2021-07-11	EPI_ISL_3205113	National_Virus_Reference_Laboratory
hCoV-19/Norway/6850/2020	2020-12-07	EPI_ISL_796672	Nordland_Hospital_-_Bodo
hCoV-19/Japan/PG-29198/2021	2021-01-02	EPI_ISL_1927491	Pathogen_Genomics_Center
hCoV-19/Belgium/UZA-UA-CV2190542613/2021	2021-04-23	EPI_ISL_2134708	Platform_BIS_UZA/UAntwerpen
hCoV-19/USA/WI-WSLH-212076/2021	2021-03-06	EPI_ISL_1421402	Wisconsin_State_Laboratory_of_Hygiene_Communicable_Disease_Division
hCoV-19/South_Africa/NHLS-UCT-GS-B501/2021	2021-04-01	EPI_ISL_2140708	Victoria_Hospital_wc_VHW
hCoV-19/Spain/CL-COV11533/2021	2021-08-08	EPI_ISL_3909135	SARS-CoV-2_Sequencing_Castilla_y_Leon-Spain_Consortium
hCoV-19/Wales/PHWC-4AAF61/2020	2020-12-19	EPI_ISL_823355	Wales_Specialist_Virology_Centre_Sequencing_lab
hCoV-19/England/QEUH-1BC0D43/2021	2021-08-15	EPI_ISL_3563252	Lighthouse_Lab_in_Glasgow
hCoV-19/South_Africa/KRISP-K003759/2020	2020-09-25	EPI_ISL_602930	NHLS-IALCH
hCoV-19/England/MILK-125F7F9/2021	2021-02-03	EPI_ISL_1033886	Lighthouse_Lab_in_Milton_Keynes
hCoV-19/Canada/AB-ABPHL-08467/2021	2021-03-07	EPI_ISL_2166754	Alberta_Precision_Labs_(APL)
hCoV-19/England/CAMC-128E287/2021	2021-02-13	EPI_ISL_1044827	Lighthouse_Lab_in_Cambridge
hCoV-19/England/MILK-CA3EEB/2020	2020-12-16	EPI_ISL_762529	Lighthouse_Lab_in_Milton_Keynes
hCoV-19/Sweden/3933010364/2021	2021-03-08	EPI_ISL_1602240	Swedish_national_genomic_surveillance_program_of_SARS-CoV-2
hCoV-19/Bangladesh/BCSIR-NILMRC-671/2021	2021-03-14	EPI_ISL_1531776	National_Institute_of_Laboratory_Medicine_and_Referral_Center
hCoV-19/England/LOND-13266A2/2021	2021-01-06	EPI_ISL_920689	University_College_London_Hospital
hCoV-19/Turkey/HSGM-D15269/2021	2021-08-19	EPI_ISL_3650431	Ministry_of_Health_Turkey
hCoV-19/Turkey/HSGM-MK718/2021	2021-08-13	EPI_ISL_3541426	Ministry_of_Health_Turkey
hCoV-19/France/PAC-IHU-14307-Nova1E/2021	2021-07-01	EPI_ISL_2843327	MEPHI
hCoV-19/England/CAMC-1299A90/2021	2021-02-15	EPI_ISL_1061473	Lighthouse_Lab_in_Cambridge
hCoV-19/USA/CA-CDC-FG-041930/2021	2021-07-12	EPI_ISL_3208540	Fulgent_Genetics
hCoV-19/Germany/un-RKI-I-065902/2021	2021-03-27	EPI_ISL_1570992	SYNLAB_MVZ_Leinfelden-Echterdingen
hCoV-19/Germany/BW-RKI-I-170492/2021	2021-05-28	EPI_ISL_2470749	Limbach_-_MVZ_Humangenetik_Ulm
hCoV-19/Curacao/CW-RIVM-44535/2021	2021-07-11	EPI_ISL_3136607	Dutch_COVID-19_response_team
hCoV-19/Canada/QC-1nDJXQ-Q8210976C2/2021	2021-04-21	EPI_ISL_3508483	Laboratoire_de_sant\u00e9_publique_du_Qu\u00e9bec
hCoV-19/France/BRE-IPP19158/2021	2021-07-27	EPI_ISL_3375485	Labo_Analyses_Med
hCoV-19/Japan/PG-25785/2021	2021-01-18	EPI_ISL_1428109	Pathogen_Genomics_Center
hCoV-19/Brazil/PE-FIOCRUZ-IAM2124/2020	2020-09-01	EPI_ISL_3134828	NUPIT/UFPE
hCoV-19/Finland/5035/2021	2021-03-11	EPI_ISL_2258918	Department_of_Virology_and_Immunology
hCoV-19/Slovenia/303717/2021	2021-07-01	EPI_ISL_3426529	Institute_of_Microbiology_and_Immunology
hCoV-19/USA/IA-SHL-1294465/2020	2020-09-25	EPI_ISL_3939854	State_Hygienic_Laboratory_at_the_University_of_Iowa
hCoV-19/Wales/PHWC-PYHOB5/2021	2021-07-27	EPI_ISL_3296638	Wales_Specialist_Virology_Centre_Sequencing_lab
hCoV-19/Turkey/HSGM-MK881/2021	2021-08-13	EPI_ISL_3541589	Ministry_of_Health_Turkey
hCoV-19/England/QEUH-143EA31/2021	2021-03-21	EPI_ISL_1410467	Lighthouse_Lab_in_Glasgow
hCoV-19/USA/TX-CDC-FG-080515/2021	2021-08-16	EPI_ISL_3661749	Fulgent_Genetics
hCoV-19/Germany/HH-p7253/2021	2021-05-26	EPI_ISL_2689462	Kath._Marienkrankenhaus
hCoV-19/USA/NY-Wadsworth-21047963-01/2021	2021-04-08	EPI_ISL_1919995	Northwell_Health_Laboratories
hCoV-19/Turkey/HSGM-D10442/2021	2021-08-18	EPI_ISL_3593484	Ministry_of_Health_Turkey
hCoV-19/USA/MT-CDC-2-4567797/2021	2021-06-03	EPI_ISL_2840369	MT_Public_Health_Laboratory
hCoV-19/Portugal/PT12108/2021	2021-07-11	EPI_ISL_3071582	H_Garcia_de_Orta
hCoV-19/Sweden/5557318440/2021	2021-02-02	EPI_ISL_1617463	Swedish_national_genomic_surveillance_program_of_SARS-CoV-2
hCoV-19/England/MILK-153EA21/2021	2021-04-26	EPI_ISL_1985533	Lighthouse_Lab_in_Milton_Keynes
hCoV-19/Germany/SN-RKI-I-011261/2021	2021-01-22	EPI_ISL_1141390	Bioscientia_Labor_Wermsdorf
hCoV-19/Wales/PHWC-4B1529/2020	2020-12-28	EPI_ISL_840590	Originating_lab
hCoV-19/USA/MO-MSPHL-003596/2021	2021-08-09	EPI_ISL_3503335	Missouri_State_Public_Health_Laboratory
hCoV-19/England/CAMB-A9C658/2020	2020-00-00	EPI_ISL_864878	Department_of_Pathology
hCoV-19/Aruba/-RIVM-51659/2021	2021-08-08	EPI_ISL_3732840	Dutch_COVID-19_response_team
hCoV-19/USA/CA-LACPHL-AF00512/2021	2021-02-16	EPI_ISL_1201559	USC_Clinical_Lab
hCoV-19/USA/NY-CDC-LC0041813/2021	2021-04-01	EPI_ISL_1682085	Laboratory_Corporation_of_America
hCoV-19/England/QEUH-1369EC9/2021	2021-03-01	EPI_ISL_1224041	Lighthouse_Lab_in_Glasgow
hCoV-19/Scotland/QEUH-1BC6C04/2021	2021-08-15	EPI_ISL_3582565	Lighthouse_Lab_in_Glasgow
hCoV-19/India/MH-NEERI-CIA6131/2021	2021-07-03	EPI_ISL_3060887	CSIR-National_Environmental_Engineering_Research_Institute
hCoV-19/England/ALDP-BCA650/2020	2020-11-23	EPI_ISL_703603	Lighthouse_Lab_in_Alderley_Park
hCoV-19/Denmark/DCGC-40727/2021	2021-01-25	EPI_ISL_972404	Department_of_Virus_and_Microbiological_Special_Diagnostics
hCoV-19/USA/WI-WSLH-215846/2021	2021-06-24	EPI_ISL_3131949	Wisconsin_State_Laboratory_of_Hygiene_Communicable_Disease_Division
hCoV-19/USA/MN-CDC-IBX048360457554/2021	2021-04-30	EPI_ISL_2186958	Infinity_Biologix
hCoV-19/Brazil/RJ-LNN02818/2021	2021-05-24	EPI_ISL_2691653	Unidade_de_apoio_ao_diagnostico_da_COVID_-_UNADIG
hCoV-19/Sweden/SE00613349/2021	2021-08-02	EPI_ISL_3783924	Swedish_national_genomic_surveillance_program_of_SARS-CoV-2
hCoV-19/Japan/PG-13451/2020	2020-11-10	EPI_ISL_895114	Pathogen_Genomics_Center
hCoV-19/England/BIRM-6048A/2020	2020-05-26	EPI_ISL_473415	University_of_Birmingham
hCoV-19/Japan/PG-34810/2021	2021-04-09	EPI_ISL_2326463	Pathogen_Genomics_Center
hCoV-19/USA/TX-CDC-LC0109448/2021	2021-07-09	EPI_ISL_3328653	Laboratory_Corporation_of_America
hCoV-19/Japan/PG-83321/2021	2021-08-01	EPI_ISL_3895973	SARS-CoV-2_testing_team
hCoV-19/Scotland/GCVR-17242A/2020	2020-03-30	EPI_ISL_469974	NHSGGC_West_of_Scotland_Specialist_Virology_Centre_/_MRC-University_of_Glasgow_Centre_for_Virus_Research
hCoV-19/England/QEUH-AD1718/2020	2020-10-26	EPI_ISL_634633	Lighthouse_Lab_in_Glasgow
hCoV-19/USA/CA-CZB-24934/2020	2020-12-16	EPI_ISL_1234742	Alameda_County_Public_Health_Lab
hCoV-19/USA/AZ-CDC-ASC210000699/2021	2021-03-03	EPI_ISL_2243247	Aegis_Sciences_Corporation
hCoV-19/Germany/HH-hpi-p1418/2020	2020-03-10	EPI_ISL_775944	University_Medical_Center_Hamburg_Eppendorf
hCoV-19/India/MN-1425500120183/2021	2021-07-18	EPI_ISL_3614568	INSACOG-MANIPUR
hCoV-19/Luxembourg/LNS8576610/2020	2020-12-24	EPI_ISL_771087	Laboratoire_national_de_sant\u00e9
hCoV-19/England/BIRM-BCN9FF/2021	2021-03-27	EPI_ISL_1636563	University_of_Birmingham
hCoV-19/France/OCC-CHU-TLS-210861275201/2021	2021-03-27	EPI_ISL_2381338	CHU_Purpan_-_Laboratoire_de_Virologie_-_Institut_F\u00e9d\u00e9ratif_de_Biologie
hCoV-19/Ireland/G-NVRL-21IRL53471/2021	2021-02-27	EPI_ISL_1252198	National_Virus_Reference_Laboratory
hCoV-19/USA/AZ-TG935204/2021	2021-05-27	EPI_ISL_2769216	TGen_North
hCoV-19/Peru/CAL-INS-736/2021	2021-01-12	EPI_ISL_1138417	Laboratorio_de_Referencia_Nacional_de_Virus_Respiratorio._Instituto_Nacional_de_Salud_Per\u00fa
hCoV-19/England/ALDP-1A16C33/2021	2021-07-25	EPI_ISL_3248322	Lighthouse_Lab_in_Alderley_Park
hCoV-19/Denmark/DCGC-87573/2021	2021-05-03	EPI_ISL_2023758	Department_of_Virus_and_Microbiological_Special_Diagnostics
hCoV-19/Japan/PG-21763/2021	2021-01-10	EPI_ISL_1426777	Pathogen_Genomics_Center
hCoV-19/England/MILK-15331AF/2021	2021-04-23	EPI_ISL_1830725	Lighthouse_Lab_in_Milton_Keynes
hCoV-19/Sweden/SE00368338/2021	2021-03-22	EPI_ISL_1676723	Swedish_national_genomic_surveillance_program_of_SARS-CoV-2
hCoV-19/Northern_Ireland/RAND-15338D7/2021	2021-04-22	EPI_ISL_1912771	Randox_Laboratories
hCoV-19/USA/TX-DSHS-3626/2020	2020-06-28	EPI_ISL_1252650	TXDSHS
hCoV-19/USA/WA-UW-65423/2021	2021-02-21	EPI_ISL_1341340	UW_Virology_Lab
hCoV-19/England/QEUH-B7EA6E/2020	2020-11-14	EPI_ISL_667898	Lighthouse_Lab_in_Glasgow
hCoV-19/Canada/QC-L00252213/2020	2020-04-21	EPI_ISL_1241590	Laboratoire_de_sant\u00e9_publique_du_Qu\u00e9bec
hCoV-19/USA/NJ-CDC-2-4043915/2021	2021-03-04	EPI_ISL_1446713	NJ_Public_Health_and_Environmental_Laboratories
hCoV-19/USA/MA-CDCBI-CRSP_KPEOSXDSCCB5UQCX/2021	2021-08-28	EPI_ISL_3937967	Broad_Institute_Clinical_Research_Sequencing_Platform
hCoV-19/Canada/ON-SLB3095/2020	2020-04-17	EPI_ISL_717747	Kingston_Health_Sciences_Centre_and_Queen's_University
hCoV-19/England/CAMB-1BB768/2020	2020-11-20	EPI_ISL_665019	Department_of_Pathology
hCoV-19/Canada/BC-BCCDC-102297/2021	2021-05-14	EPI_ISL_3485405	British_Columbia_Centre_For_Disease_Control
hCoV-19/England/CAMB-7B273/2020	2020-04-11	EPI_ISL_433934	Department_of_Pathology
hCoV-19/USA/CO-CDPHE-2100459217/2021	2021-02-21	EPI_ISL_1169808	Colorado_Department_of_Public_Health_and_Environment
hCoV-19/USA/NC-CDC-LC0078435/2021	2021-06-17	EPI_ISL_2872976	Laboratory_Corporation_of_America
hCoV-19/Japan/PG-23672/2021	2021-01-22	EPI_ISL_1428778	Pathogen_Genomics_Center
hCoV-19/Japan/PG-31578/2021	2021-03-15	EPI_ISL_2029044	Saitama_Prefectural_Institute_of_Public_Health
hCoV-19/USA/NY-Wadsworth-21064418-01/2021	2021-05-22	EPI_ISL_3030963	URMC_LABS
hCoV-19/Sweden/20531628P/2021	2021-07-17	EPI_ISL_3792909	Swedish_national_genomic_surveillance_program_of_SARS-CoV-2
hCoV-19/Denmark/DCGC-22738/2020	2020-12-14	EPI_ISL_794487	Department_of_Virus_and_Microbiological_Special_Diagnostics
hCoV-19/USA/UT-CDC-2-3998398/2021	2021-03-04	EPI_ISL_1318324	UT-Unified_State_Labs
hCoV-19/England/MILK-155EE98/2021	2021-04-26	EPI_ISL_2021844	Lighthouse_Lab_in_Milton_Keynes
hCoV-19/Spain/MD-IBV-99025821/2021	2021-03-18	EPI_ISL_1577097	Hospital_General_Universitario_Gregorio_Mara\u00f1\u00f3n
hCoV-19/England/MILK-1ADD913/2021	2021-08-03	EPI_ISL_3364657	Lighthouse_Lab_in_Milton_Keynes
hCoV-19/USA/AZ-ASU4916/2021	2021-04-14	EPI_ISL_1867329	Arizona_State_University
hCoV-19/Switzerland/VS-ICH-2210811337/2021	2021-08-05	EPI_ISL_3717336	Valais_Hospital
hCoV-19/England/QEUH-998550/2020	2020-08-24	EPI_ISL_539992	Lighthouse_Lab_in_Glasgow
hCoV-19/France/IDF-HMN-21022250379/2021	2021-02-25	EPI_ISL_1672669	CH.INTERCOMMUNAL_DE_CRETEIL
hCoV-19/USA/MI-MDHHS-SC28643/2021	2021-04-08	EPI_ISL_2271764	Michigan_Department_of_Health_and_Human_Services
hCoV-19/South_Africa/NICD-N12076/2021	2021-07-04	EPI_ISL_3237201	PORT_ELIZABETH
hCoV-19/Sweden/14932096P/2021	2021-03-05	EPI_ISL_1809212	Swedish_national_genomic_surveillance_program_of_SARS-CoV-2
hCoV-19/England/ALDP-15F4377/2021	2021-05-29	EPI_ISL_2435345	Lighthouse_Lab_in_Alderley_Park
hCoV-19/USA/TX-HMH-MCoV-40937/2020	2020-07-22	EPI_ISL_2224122	Houston_Methodist_Hospital
hCoV-19/Japan/PG-36259/2021	2021-04-08	EPI_ISL_2327155	Pathogen_Genomics_Center
hCoV-19/Japan/PG-18010/2021	2021-01-13	EPI_ISL_1131847	Pathogen_Genomics_Center
hCoV-19/New_Zealand/20CV0630/2020	2020-12-02	EPI_ISL_707797	LabPLUS
hCoV-19/USA/FL-CDC-LC0139849/2021	2021-07-29	EPI_ISL_3511113	Laboratory_Corporation_of_America
hCoV-19/England/CAMB-78294/2020	2020-04-04	EPI_ISL_433710	Department_of_Pathology
hCoV-19/Switzerland/AG-ETHZ-481430/2021	2021-01-04	EPI_ISL_1059460	Viollier_AG
hCoV-19/USA/WA-PHL-000936/2021	2021-06-02	EPI_ISL_2651053	Washington_State_Department_of_Health_Public_Health_Laboratories
hCoV-19/USA/MD-MDH-2783/2021	2021-06-18	EPI_ISL_2727059	MD_PHL
hCoV-19/Japan/PG-15871/2020	2020-11-22	EPI_ISL_894677	Fukuoka_Institute_of_Health_and_Environmental_Sciences
hCoV-19/Netherlands/GR-RIVM-44422/2021	2021-07-09	EPI_ISL_3058047	Dutch_COVID-19_response_team
hCoV-19/England/MILK-1C3F476/2021	2021-08-19	EPI_ISL_3728844	Lighthouse_Lab_in_Milton_Keynes
hCoV-19/USA/FL-CDC-ASC210233802/2021	2021-07-28	EPI_ISL_3844348	Aegis_Sciences_Corporation
hCoV-19/Denmark/DCGC-164400/2021	2021-08-27	EPI_ISL_3840300	Department_of_Bacteria
hCoV-19/Denmark/DCGC-112979/2021	2021-06-07	EPI_ISL_2667031	Department_of_Bacteria
hCoV-19/Greece/26893/2021	2021-07-25	EPI_ISL_3597647	Central_Public_Health_Laboratory
hCoV-19/USA/FL-CDC-ASC210106421/2021	2021-06-01	EPI_ISL_2528519	Aegis_Sciences_Corporation
hCoV-19/Czech_Republic/NRL_8993/2021	2021-06-10	EPI_ISL_2727008	National_Institute_of_Public_Health
hCoV-19/USA/MI-UM-10040965122/2021	2021-08-02	EPI_ISL_3508169	University_of_Michigan_Clinical_Microbiology_Laboratory
hCoV-19/Brazil/RJ-FIOCRUZ-28211/2021	2021-06-08	EPI_ISL_2982723	Laboratory_of_Respiratory_Viruses_and_Measles
hCoV-19/USA/NV-SNPHL-328450/2021	2021-04-12	EPI_ISL_1794576	Southern_Nevada_Public_Health_Laboratory
hCoV-19/Turkey/HSGM-DM801/2021	2021-08-18	EPI_ISL_3577270	Ministry_of_Health_Turkey
hCoV-19/Denmark/DCGC-26412/2021	2021-01-04	EPI_ISL_818766	Department_of_Virus_and_Microbiological_Special_Diagnostics
hCoV-19/USA/OR-PROV-176/2020	2020-05-12	EPI_ISL_482426	Providence_St._Joseph_Health_Molecular_Genomics_Laboratory
hCoV-19/USA/NY-CDC-ASC210069891/2021	2021-04-14	EPI_ISL_2000389	Aegis_Sciences_Corporation
hCoV-19/Turkey/HSGM-D3423/2021	2021-08-15	EPI_ISL_3559471	Ministry_of_Health_Turkey
hCoV-19/Sweden/3943442264/2021	2021-03-24	EPI_ISL_1605322	Swedish_national_genomic_surveillance_program_of_SARS-CoV-2
hCoV-19/England/MILK-168489A/2021	2021-06-10	EPI_ISL_2569899	Lighthouse_Lab_in_Milton_Keynes
hCoV-19/England/TFCI-26FAEC7/2020	2020-12-09	EPI_ISL_816902	Bioinformatics_and_Biostatistics_Lab
hCoV-19/England/QEUH-18E3FED/2021	2021-07-08	EPI_ISL_2995201	Lighthouse_Lab_in_Glasgow
hCoV-19/Scotland/QEUH-17DB013/2021	2021-06-26	EPI_ISL_2814379	Lighthouse_Lab_in_Glasgow
hCoV-19/Switzerland/BE-IFIK-210816_os-63/2021	2021-08-10	EPI_ISL_3710403	Institute_for_Infectious_Diseases
hCoV-19/USA/OR-OSPHL00666/2021	2021-05-07	EPI_ISL_2250176	Oregon_State_Public_Health_Laboratory
hCoV-19/Ireland/DL-NVRL-M35IRL28616/2021	2021-08-10	EPI_ISL_3848470	National_Virus_Reference_Laboratory
hCoV-19/England/QEUH-7EB7A5/2020	2020-07-18	EPI_ISL_532899	Lighthouse_Lab_in_Glasgow
hCoV-19/Japan/PG-19378/2021	2021-01-12	EPI_ISL_1128096	Pathogen_Genomics_Center
hCoV-19/England/MILK-15FC00F/2021	2021-06-01	EPI_ISL_2514570	Lighthouse_Lab_in_Milton_Keynes
hCoV-19/Czech_Republic/NRL_2367/2021	2021-01-06	EPI_ISL_2438980	National_Institute_of_Public_Health
hCoV-19/Brazil/SP-IB_100309/2021	2021-03-22	EPI_ISL_1966335	Ambulat\u00f3rio_IB
hCoV-19/USA/TX-HMH-MCoV-36440/2020	2020-12-17	EPI_ISL_2206507	Houston_Methodist_Hospital
hCoV-19/USA/MN-MDH-5062/2021	2021-03-31	EPI_ISL_1593692	Minnesota_Department_of_Health
hCoV-19/Scotland/QEUH-13678AF/2021	2021-03-01	EPI_ISL_1246393	Lighthouse_Lab_in_Glasgow
hCoV-19/Japan/PG-18788/2021	2021-01-15	EPI_ISL_1127630	Pathogen_Genomics_Center
hCoV-19/England/CAMC-A57F7C/2020	2020-10-09	EPI_ISL_597039	Lighthouse_Lab_in_Cambridge
hCoV-19/Canada/BC-BCCDC-143635/2021	2021-05-12	EPI_ISL_3596503	British_Columbia_Centre_For_Disease_Control
hCoV-19/England/CAMB-75DB4/2020	2020-03-29	EPI_ISL_438498	Department_of_Pathology
hCoV-19/Brazil/SP-IB_100265/2021	2021-03-22	EPI_ISL_1966294	VIGILANCIA_EPIDEMIOLOGICA_DE_IBATE
hCoV-19/USA/MN-1502/2021	2021-04-29	EPI_ISL_2294390	Public_Health_Laboratory
hCoV-19/USA/UT-UPHL-210729870438/2021	2021-04-12	EPI_ISL_3263268	Utah_Public_Health_Laboratory
hCoV-19/France/PAC-IHU-23921_Nova1/2021	2021-07-00	EPI_ISL_3830772	MEPHI
hCoV-19/Switzerland/SO-ETHZ-431418/2020	2020-12-29	EPI_ISL_1004850	Viollier_AG
hCoV-19/England/CAMC-12EA1E6/2021	2021-02-22	EPI_ISL_1115406	Lighthouse_Lab_in_Cambridge
hCoV-19/South_Korea/KCDC2159/2020	2020-02-28	EPI_ISL_506953	Division_of_Viral_Diseases
hCoV-19/USA/CA-CDC-QDX24476128/2021	2021-04-26	EPI_ISL_2187278	Quest_Diagnostics_Incorporated
hCoV-19/USA/WA-UW-2021041438342/2021	2021-04-14	EPI_ISL_1785888	UW_Virology_Lab
hCoV-19/Spain/IB-IBV-2537/2020	2020-03-21	EPI_ISL_468977	Servicio_de_Microbiolog\u00eda
hCoV-19/Sweden/4009779764/2021	2021-03-11	EPI_ISL_1602787	Swedish_national_genomic_surveillance_program_of_SARS-CoV-2
hCoV-19/Germany/BW-RKI-I-050545/2021	2021-03-02	EPI_ISL_1432827	Eurofins_LifeCodexx_GmbH
hCoV-19/USA/CT-Yale-3782/2021	2021-04-07	EPI_ISL_1792999	Yale_Clinical_Virology_Lab
hCoV-19/Spain/NC-CHN-01003008/2021	2021-01-23	EPI_ISL_2510435	Servicio_de_Microbiolog\u00eda_Cl\u00ednica_(Complejo_Hospitalario_de_Navarra
hCoV-19/England/QEUH-13FB0F3/2021	2021-03-16	EPI_ISL_1344111	Lighthouse_Lab_in_Glasgow
hCoV-19/Poland/PZH-GUM-0978/2021	2021-05-01	EPI_ISL_2178934	Laboratoria_Medyczne_Bruss_grupa_ALAB_sp._z_o.o._Medyczne_Laboratorium_Diagnostyczne
hCoV-19/Russia/MOW-CRIE-L189C1877b/2021	2021-04-05	EPI_ISL_2031978	Molecular_diagnostic_laboratory_of_Federal_Budget_Institution_of_Science_\Central_Research_Institute_of_Epidemiology\_of_The_Federal_Service_on_Customers'_R
hCoV-19/Sweden/2A40202330099/2021	2021-04-06	EPI_ISL_1900129	Swedish_national_genomic_surveillance_program_of_SARS-CoV-2
hCoV-19/Italy/CAM-TIGEM-IZSM-COLLI-12254/2021	2021-04-23	EPI_ISL_2153170	Istituto_Zooprofilattico_Sperimentale_del_Mezzogiorno
hCoV-19/Hong_Kong/VM20066524-1/2020	2020-07-00	EPI_ISL_2541458	Hong_Kong_Department_of_Health
hCoV-19/France/PAC-IHU-19266_Nova1/2021	2021-07-00	EPI_ISL_3433741	MEPHI
hCoV-19/England/CAMB-1B8570/2020	2020-10-13	EPI_ISL_638398	Department_of_Pathology
hCoV-19/France/HDF-100002655058/2021	2021-04-00	EPI_ISL_1936889	Synlab_Haut_de_France
hCoV-19/Canada/ON-PHL-21-27367-v2/2021	2021-08-00	EPI_ISL_3835462	Public_Health_Ontario_Laboratory
hCoV-19/France/PAC-IHU-20170_Nova1/2021	2021-07-00	EPI_ISL_3433267	MEPHI
hCoV-19/England/ALDP-1400C50/2021	2021-03-16	EPI_ISL_1342398	Lighthouse_Lab_in_Alderley_Park
hCoV-19/Switzerland/BE-ETHZ-600884/2021	2021-04-28	EPI_ISL_2019041	Viollier_AG
hCoV-19/England/QEUH-9F5FEA/2020	2020-09-25	EPI_ISL_588400	Lighthouse_Lab_in_Glasgow
hCoV-19/Italy/APU-IZSPB-952PT/2021	2021-03-19	EPI_ISL_1391036	Ospedale_Generale_Regionale_F._Miulli
hCoV-19/Canada/BC-BCCDC-37055/2021	2021-01-16	EPI_ISL_2499331	BCCDC_Public_Health_Laboratory
hCoV-19/Turkey/HSGM-C8064/2021	2021-08-01	EPI_ISL_3399822	Ministry_of_Health_Turkey
hCoV-19/USA/ME-HETL-J3505/2021	2021-03-30	EPI_ISL_2802235	Maine_Health_and_Environmental_Testing_Laboratory
hCoV-19/USA/NC-CDC-LC0065963/2021	2021-05-24	EPI_ISL_2480848	Laboratory_Corporation_of_America
hCoV-19/France/NAQ-HCL021073673901/2021	2021-04-20	EPI_ISL_1935073	NOVABIO_DORDOGNE
hCoV-19/Russia/StPetersburg-RII10261S/2020	2020-04-25	EPI_ISL_507229	WHO_National_Influenza_Centre_Russian_Federation
hCoV-19/England/PHEC-T303TD12/2021	2021-08-23	EPI_ISL_3775651	Respiratory_Virus_Unit
hCoV-19/South_Korea/KDCA8543/2021	2021-07-03	EPI_ISL_3544896	Division_of_Emerging_Infectious_Diseases
hCoV-19/Denmark/DCGC-120093/2021	2021-06-07	EPI_ISL_2685010	Statens_Serum_Institut__Bioinformatics_and_Microbial_Genomics
hCoV-19/England/MILK-9F1133/2020	2020-09-25	EPI_ISL_589600	Lighthouse_Lab_in_Milton_Keynes
hCoV-19/England/MILK-CA9C63/2020	2020-12-18	EPI_ISL_767111	Lighthouse_Lab_in_Milton_Keynes
hCoV-19/England/CAMB-AB2768/2021	2021-07-12	EPI_ISL_3000935	Department_of_Pathology
hCoV-19/Wales/PHWC-PDN3HP/2021	2021-08-10	EPI_ISL_3575449	Originating_lab
hCoV-19/France/HDF-IPP05038/2021	2021-03-02	EPI_ISL_1301866	hopital
hCoV-19/Turkey/HSGM-D23959/2021	2021-08-21	EPI_ISL_3673268	Ministry_of_Health_Turkey
hCoV-19/England/ALDP-1584734/2021	2021-05-13	EPI_ISL_2199064	Lighthouse_Lab_in_Alderley_Park
hCoV-19/USA/WA-UW-29526/2020	2020-09-29	EPI_ISL_576557	UW_Virology_Lab
hCoV-19/USA/NV-CDC-QDX21640424/2021	2021-01-31	EPI_ISL_1087870	Quest_Diagnostics_Incorporated
hCoV-19/Germany/NW-RKI-I-077485/2021	2021-04-10	EPI_ISL_1643117	Chemische_und_Veterin\u00c3\u00a4runtersuchungsamt_M\u00c3\u00bcnsterland-Emscher-Lippe_(CVUA-MEL)
hCoV-19/England/PLYM-189DAA5/2021	2021-07-06	EPI_ISL_2936196	Lighthouse_Laboratory_Plymouth
hCoV-19/France/OCC-CHU-TLS-210211329201/2021	2021-01-20	EPI_ISL_3393803	CHU_Purpan_-_Laboratoire_de_Virologie_-_Institut_F\u00e9d\u00e9ratif_de_Biologie
hCoV-19/Germany/SN-RKI-I-096068/2021	2021-04-07	EPI_ISL_1843028	Bioscientia_Labor_Wermsdorf
hCoV-19/Denmark/DCGC-166169/2021	2021-08-28	EPI_ISL_3917860	Department_of_Bacteria
hCoV-19/Scotland/QEUH-A4C587/2020	2020-10-07	EPI_ISL_595979	Quadram_Institute_Bioscience
hCoV-19/USA/NJ-CDC-LC0167190/2021	2021-08-02	EPI_ISL_3681269	Laboratory_Corporation_of_America
hCoV-19/USA/NY-Wadsworth-293226-01/2020	2020-12-28	EPI_ISL_794086	URMC_LABS
hCoV-19/USA/FL-CDC-LC0061927/2021	2021-05-12	EPI_ISL_2306754	Laboratory_Corporation_of_America
hCoV-19/England/MILK-1556C96/2021	2021-05-01	EPI_ISL_2022010	Lighthouse_Lab_in_Milton_Keynes
hCoV-19/England/ALDP-145E51C/2021	2021-03-22	EPI_ISL_1468167	Lighthouse_Lab_in_Alderley_Park
hCoV-19/England/CAMC-12D44E6/2021	2021-02-18	EPI_ISL_1101706	Lighthouse_Lab_in_Cambridge
hCoV-19/Denmark/DCGC-78280/2021	2021-04-05	EPI_ISL_1886921	Department_of_Virus_and_Microbiological_Special_Diagnostics
hCoV-19/Netherlands/OV-RIVM-52403/2021	2021-08-13	EPI_ISL_3733493	Dutch_COVID-19_response_team
hCoV-19/England/PHEC-T303TC33/2021	2021-08-23	EPI_ISL_3775641	Respiratory_Virus_Unit
hCoV-19/England/ALDP-1B1650A/2021	2021-08-06	EPI_ISL_3378102	Lighthouse_Lab_in_Alderley_Park
hCoV-19/Spain/MD-14268574/2021	2021-04-27	EPI_ISL_2179731	Servicio_Microbiolog\u00eda_Hospital_La_Paz
hCoV-19/Sweden/1281879641/2021	2021-06-07	EPI_ISL_2792624	Swedish_national_genomic_surveillance_program_of_SARS-CoV-2
hCoV-19/USA/NJ-CDC-2-3769261/2020	2020-12-30	EPI_ISL_903699	NJ_Public_Health_and_Environmental_Laboratories
hCoV-19/England/PLYM-19B1A5F/2021	2021-07-18	EPI_ISL_3109959	Lighthouse_Laboratory_Plymouth
hCoV-19/USA/OR-OSPHL02215/2021	2021-08-16	EPI_ISL_3769517	Oregon_State_Public_Health_Laboratory
hCoV-19/France/PAC-IHU-12448_Nova1/2020	2020-09-00	EPI_ISL_2660088	MEPHI
hCoV-19/Denmark/DCGC-97980/2021	2021-05-10	EPI_ISL_2177943	Department_of_Virus_and_Microbiological_Special_Diagnostics
hCoV-19/England/MILK-1A71ED6/2021	2021-07-29	EPI_ISL_3360565	Lighthouse_Lab_in_Milton_Keynes
hCoV-19/Japan/PG-25758/2021	2021-01-05	EPI_ISL_1428090	Pathogen_Genomics_Center
hCoV-19/Belgium/ULG-10066/2020	2020-04-03	EPI_ISL_424629	Department_of_Clinical_Microbiology
hCoV-19/USA/CO-CDPHE-2101013377/2021	2021-05-05	EPI_ISL_2310202	Colorado_Department_of_Public_Health_and_Environment
hCoV-19/France/un-21012270488/2021	2021-01-27	EPI_ISL_912889	H\u00f4pital_Henri_Mondor
hCoV-19/Germany/HH-hpi-p1877/2020	2020-03-23	EPI_ISL_776222	University_Medical_Center_Hamburg_Eppendorf
hCoV-19/England/ALDP-15EAA33/2021	2021-05-28	EPI_ISL_2437827	Lighthouse_Lab_in_Alderley_Park
hCoV-19/England/CAMC-11AD20B/2021	2021-01-27	EPI_ISL_1047561	Department_of_Pathology
hCoV-19/Lithuania/LTU000_VULSK_210804121574/2021	2021-08-04	EPI_ISL_3711396	Viesoji_istaiga_Vilniaus_universiteto_ligonine_Santaros_klinikos
hCoV-19/South_Africa/NICD-N12980/2021	2021-07-14	EPI_ISL_3411666	PORT_ELIZABETH_LABORATORY
hCoV-19/USA/NM-DOH-2021016100/2021	2021-01-11	EPI_ISL_904068	New_Mexico_Department_of_Health_Scientific_Laboratory
hCoV-19/Belgium/AZDelta-05795-2121S/2021	2021-05-30	EPI_ISL_2376334	AZDelta
hCoV-19/Canada/BC-BCCDC-53554/2021	2021-03-10	EPI_ISL_2529177	BCCDC_Public_Health_Laboratory
hCoV-19/England/ALDP-9C5BC1/2020	2020-09-10	EPI_ISL_567573	Lighthouse_Lab_in_Alderley_Park
hCoV-19/Canada/BC-BCCDC-76117/2021	2021-04-24	EPI_ISL_2656081	BCCDC_Public_Health_Laboratory
hCoV-19/USA/CA-CDC-FG-010235/2021	2021-03-16	EPI_ISL_1457900	Fulgent_Genetics
hCoV-19/England/MILK-19BEDC2/2021	2021-07-21	EPI_ISL_3095364	Lighthouse_Lab_in_Milton_Keynes
hCoV-19/Luxembourg/LNS3966256/2021	2021-07-05	EPI_ISL_3148229	Laboratoires_d'analyses_medicales_-_Ketterthill
hCoV-19/USA/WI-CDC-STM-000027767/2021	2021-03-02	EPI_ISL_1298026	Helix/Illumina
hCoV-19/USA/FL-CDC-ASC210210337/2021	2021-08-01	EPI_ISL_3821775	Aegis_Sciences_Corporation
hCoV-19/England/ALDP-114F6A5/2021	2021-01-22	EPI_ISL_947911	Lighthouse_Lab_in_Alderley_Park
hCoV-19/Canada/QC-1nDJXW-49049697/2021	2021-05-31	EPI_ISL_3509211	Laboratoire_de_sant\u00e9_publique_du_Qu\u00e9bec
hCoV-19/Chile/AR-83159/2021	2021-04-14	EPI_ISL_2597299	Genetica_Molecular_and_Subdepartamento_de_Virologia_ISP_Chile
hCoV-19/England/BRBR-1AE0995/2021	2021-08-02	EPI_ISL_3334933	Berkshire_and_Surrey_Pathology_Services_Lighthouse_Laboratory
hCoV-19/England/QEUH-147DF19/2021	2021-03-27	EPI_ISL_1489019	Lighthouse_Lab_in_Glasgow
hCoV-19/England/PLYM-19DC9AC/2021	2021-07-22	EPI_ISL_3124190	Lighthouse_Laboratory_Plymouth
hCoV-19/Scotland/QEUH-15B64E7/2021	2021-05-23	EPI_ISL_2396699	Lighthouse_Lab_in_Glasgow
hCoV-19/Scotland/QEUH-14C8BFD/2021	2021-04-03	EPI_ISL_1544944	Lighthouse_Lab_in_Glasgow
hCoV-19/England/CAMC-1063A46/2021	2021-01-15	EPI_ISL_994007	Lighthouse_Lab_in_Cambridge
hCoV-19/Italy/CAM-AMES-45-39/2021	2021-03-07	EPI_ISL_1298863	ASL_Napoli_1_Centro
hCoV-19/England/MILK-1BED92E/2021	2021-08-17	EPI_ISL_3640296	Lighthouse_Lab_in_Milton_Keynes
hCoV-19/England/RAND-13FD404/2021	2021-03-06	EPI_ISL_1365094	Randox_Laboratories
hCoV-19/England/ALDP-14FC659/2021	2021-04-10	EPI_ISL_1652890	Lighthouse_Lab_in_Alderley_Park
hCoV-19/Netherlands/NB-RIVM-30633/2021	2021-04-25	EPI_ISL_2093168	Dutch_COVID-19_response_team
hCoV-19/Japan/PG-61172/2021	2021-06-09	EPI_ISL_3197179	SARS-CoV-2_testing_team
hCoV-19/Denmark/DCGC-8254/2020	2020-10-26	EPI_ISL_617283	Department_of_Virus_and_Microbiological_Special_Diagnostics
hCoV-19/England/ALDP-180B5B0/2021	2021-06-29	EPI_ISL_2849101	Lighthouse_Lab_in_Alderley_Park
hCoV-19/USA/MN-CDC-ASC210069877/2021	2021-04-14	EPI_ISL_2000378	Aegis_Sciences_Corporation
hCoV-19/England/ALDP-1AE6953/2021	2021-08-04	EPI_ISL_3365197	Lighthouse_Lab_in_Alderley_Park
hCoV-19/Denmark/DCGC-9265/2020	2020-11-16	EPI_ISL_668666	Department_of_Virus_and_Microbiological_Special_Diagnostics
hCoV-19/Germany/SN-RKI-I-028370/2021	2021-02-19	EPI_ISL_1211401	Bioscientia_Labor_Wermsdorf
hCoV-19/USA/AL-HGSC-JFXQ/2020	2020-12-03	EPI_ISL_883747	Eurofins_Diatherix
hCoV-19/England/BRBR-1BFB8F3/2021	2021-08-16	EPI_ISL_3642005	Berkshire_and_Surrey_Pathology_Services_Lighthouse_Laboratory
hCoV-19/USA/NM-NMDOH-2021141853/2021	2021-07-27	EPI_ISL_3475514	New_Mexico_Department_of_Health_Scientific_Laboratory
hCoV-19/Switzerland/BE-IFIK-964-4256/2021	2021-04-19	EPI_ISL_1824649	Institute_for_Infectious_Diseases
hCoV-19/Turkey/HSGM-B15547/2021	2021-06-07	EPI_ISL_3063297	Ministry_of_Health_Turkey
hCoV-19/Scotland/EDB21226/2021	2021-08-12	EPI_ISL_3771426	Virology_Department
hCoV-19/Australia/NSW-ICPMR-2150/2021	2021-08-01	EPI_ISL_3281392	Histopath
hCoV-19/Mexico/BCN-SEARCH-104121/2021	2021-01-27	EPI_ISL_3215988	Genomica_Lab_Molecular
hCoV-19/USA/NC-CDC-STM-000012419/2021	2021-02-10	EPI_ISL_1134134	Helix/Illumina
hCoV-19/USA/IN-GD-SID-C21178504/2021	2021-05-10	EPI_ISL_2613889	Gravity_Diagnostics
hCoV-19/USA/FL-CDC-LC0056829/2021	2021-05-06	EPI_ISL_2182024	Laboratory_Corporation_of_America
hCoV-19/England/ALDP-A6D043/2020	2020-10-14	EPI_ISL_608185	Lighthouse_Lab_in_Alderley_Park
hCoV-19/England/BRIS-12E654/2020	2020-04-21	EPI_ISL_488354	PHE_South_West_Regional_Laboratory
hCoV-19/Switzerland/SO-ETHZ-600989/2021	2021-04-28	EPI_ISL_2019437	Viollier_AG
hCoV-19/Netherlands/NB-RIVM-20670/2021	2021-03-13	EPI_ISL_1457742	Dutch_COVID-19_response_team
hCoV-19/Denmark/DCGC-147978/2021	2021-08-06	EPI_ISL_3357677	Department_of_Bacteria
hCoV-19/Spain/CM-ISCIII-214578/2021	2021-04-26	EPI_ISL_3149201	HOSPITAL_GENERAL_UNIVERSITARIO_DE_GUADALAJARA
hCoV-19/USA/CA-CDPH-3000026521/2021	2021-02-21	EPI_ISL_2890276	CDPH_VBL
hCoV-19/USA/CA-CZB-17182/2020	2020-12-16	EPI_ISL_885051	Santa_Clara_County_Public_Health_Laboratory
hCoV-19/Canada/ON-SC4683/2021	2021-01-12	EPI_ISL_1740127	Ontario's_COVID-19_Genomics_Rapid_Response_Coalition
hCoV-19/Slovenia/296926/2021	2021-06-21	EPI_ISL_3039369	Institute_of_Microbiology_and_Immunology
hCoV-19/Brazil/GO-HLAGYN-1854845/2021	2021-08-23	EPI_ISL_3922222	HLAGYN_-_Laboratorio_de_Imunologia_de_Transplantes_de_Goias
hCoV-19/Slovenia/MB_136429/2020	2020-12-00	EPI_ISL_940699	National_Laboratory_for_Health
hCoV-19/USA/AZ-ASPHL-4327/2021	2021-07-07	EPI_ISL_3090071	Arizona_State_Public_Health_Laboratory
hCoV-19/USA/CA-CDC-ASC210061800/2021	2021-05-10	EPI_ISL_2181467	Aegis_Sciences_Corporation
hCoV-19/Sweden/SE00242742/2021	2021-02-11	EPI_ISL_1364350	Swedish_national_genomic_surveillance_program_of_SARS-CoV-2
hCoV-19/Turkey/HSGM-D15077/2021	2021-08-19	EPI_ISL_3648385	Ministry_of_Health_Turkey
hCoV-19/USA/WA-UW-65445/2021	2021-02-23	EPI_ISL_1341357	UW_Virology_Lab
hCoV-19/Sweden/10066356/2021	2021-04-29	EPI_ISL_2205808	Swedish_national_genomic_surveillance_program_of_SARS-CoV-2
hCoV-19/Germany/un-RKI-I-125512/2021	2021-04-24	EPI_ISL_2110295	SYNLAB_Jena_Oncoscreen
hCoV-19/USA/NM-CDC-ASC210107016/2021	2021-06-02	EPI_ISL_2528125	Aegis_Sciences_Corporation
hCoV-19/Turkey/HSGM-C8657/2021	2021-07-29	EPI_ISL_3537954	Ministry_of_Health_Turkey
hCoV-19/Sweden/20163741P/2021	2021-05-05	EPI_ISL_2416098	Swedish_national_genomic_surveillance_program_of_SARS-CoV-2
hCoV-19/Chile/AT-119031/2021	2021-06-24	EPI_ISL_2930538	Genetica_Molecular_and_Subdepartamento_de_Virologia_ISP_Chile
hCoV-19/England/MILK-19F2A16/2021	2021-07-21	EPI_ISL_3170580	Lighthouse_Lab_in_Milton_Keynes
hCoV-19/Denmark/DCGC-53259/2020	2020-11-09	EPI_ISL_1861313	Department_of_Virus_and_Microbiological_Special_Diagnostics
hCoV-19/Germany/BY-RKI-I-023448/2021	2021-02-16	EPI_ISL_1153615	SYNLAB_MVZ_Weiden
hCoV-19/USA/MA-CDC-QDX24840067/2021	2021-05-09	EPI_ISL_2367835	Quest_Diagnostics_Incorporated
hCoV-19/Denmark/DCGC-148603/2021	2021-08-08	EPI_ISL_3383866	Department_of_Bacteria
hCoV-19/USA/FL-USAFSAM-S4817/2021	2021-07-27	EPI_ISL_3942461	US_Air_Force_School_of_Aerospace_Medicine
hCoV-19/Denmark/DCGC-24871/2020	2020-12-28	EPI_ISL_795782	Department_of_Virus_and_Microbiological_Special_Diagnostics
hCoV-19/Denmark/DCGC-32923/2021	2021-01-11	EPI_ISL_869927	Department_of_Virus_and_Microbiological_Special_Diagnostics
hCoV-19/USA/CA-CDPH-2000026334/2021	2021-01-15	EPI_ISL_3304716	CDPH_VBL
hCoV-19/USA/WA-UW-5397/2020	2020-04-05	EPI_ISL_430905	UW_Virology_Lab
hCoV-19/Denmark/DCGC-46683/2021	2021-02-08	EPI_ISL_1066193	Department_of_Virus_and_Microbiological_Special_Diagnostics
hCoV-19/Denmark/DCGC-6191/2020	2020-10-05	EPI_ISL_620094	Department_of_Virus_and_Microbiological_Special_Diagnostics
hCoV-19/England/ALDP-D4415B/2020	2020-12-28	EPI_ISL_798328	Lighthouse_Lab_in_Alderley_Park
hCoV-19/Japan/PG-92521/2021	2021-07-29	EPI_ISL_3870876	Ibaraki_Prefectural_Institute_of_Public_Health
hCoV-19/USA/MI-UM-10036736854/2020	2020-11-02	EPI_ISL_682162	University_of_Michigan_Clinical_Microbiology_Laboratory
hCoV-19/Portugal/PT6251/2021	2021-04-09	EPI_ISL_1853666	Instituto_Nacional_de_Saude_(INSA)_and_Instituto_Gulbenkian_de_Ciencia_(IGC)
hCoV-19/Germany/un-RKI-I-138778/2021	2021-05-04	EPI_ISL_2123499	SYNLAB_Jena_Oncoscreen
hCoV-19/Brazil/SP-IB_102900/2021	2021-04-26	EPI_ISL_2209322	VIGILANCIA_EM_SAUDE_SAE_VIGILANCIA_EPIDEMIOLOGICA
hCoV-19/England/CAMB-AB498E/2021	2021-07-26	EPI_ISL_3175897	Department_of_Pathology
hCoV-19/Japan/PG-19017/2020	2020-12-28	EPI_ISL_1127850	Pathogen_Genomics_Center
hCoV-19/France/OCC-HCL021062384601/2021	2021-03-30	EPI_ISL_1707508	CH_ALBI
hCoV-19/Denmark/DCGC-92343/2021	2021-05-03	EPI_ISL_2028638	Department_of_Virus_and_Microbiological_Special_Diagnostics
hCoV-19/England/QEUH-152F23A/2021	2021-04-23	EPI_ISL_2006285	Lighthouse_Lab_in_Glasgow
hCoV-19/Japan/PG-58230/2021	2021-05-17	EPI_ISL_2772211	Pathogen_Genomics_Center
hCoV-19/England/NOTT-120713/2020	2020-12-09	EPI_ISL_725642	Queens_Medical_Centre
hCoV-19/Peru/LIM-INS-2713/2021	2021-06-09	EPI_ISL_3546938	Laboratorio_de_Referencia_Nacional_de_Virus_Respiratorios._Centro_Nacional_de_Salud_Publica._Instituto_Nacional_de_Salud_Peru.
hCoV-19/USA/NV-CDC-QDX25762880/2021	2021-06-11	EPI_ISL_2876119	Quest_Diagnostics_Incorporated
hCoV-19/Peru/CAL-INS-667/2021	2021-01-18	EPI_ISL_1111127	Laboratorio_de_Referencia_Nacional_de_Virus_Respiratorio._Instituto_Nacional_de_Salud_Per\u00fa
hCoV-19/Germany/BY-RKI-I-023152/2021	2021-02-16	EPI_ISL_1153319	Sonic_-_Labor_Staber_N\u00fcrnberg
hCoV-19/USA/CA-SEARCH-8284/2021	2021-03-05	EPI_ISL_1469086	Sharp_HealthCare_Laboratory
hCoV-19/USA/GA-CDC-2-4678982/2021	2021-07-12	EPI_ISL_3277221	GA_Department_of_Public_Health_Laboratory
hCoV-19/Sweden/7979627952/2021	2021-06-16	EPI_ISL_2793060	Swedish_national_genomic_surveillance_program_of_SARS-CoV-2
hCoV-19/Scotland/QEUH-1A8E753/2021	2021-07-30	EPI_ISL_3367172	Lighthouse_Lab_in_Glasgow
hCoV-19/Scotland/QEUH-167E6A8/2021	2021-06-09	EPI_ISL_2607214	Lighthouse_Lab_in_Glasgow
hCoV-19/Finland/1238/2021	2021-02-01	EPI_ISL_1842254	Department_of_Virology_and_Immunology
hCoV-19/USA/UT-UPHL-210716670944/2021	2021-07-02	EPI_ISL_3268700	Utah_Public_Health_Laboratory
hCoV-19/Scotland/QEUH-C4BA69/2020	2020-12-14	EPI_ISL_859474	Lighthouse_Lab_in_Glasgow
hCoV-19/Sweden/10069362/2021	2021-05-03	EPI_ISL_2413909	Swedish_national_genomic_surveillance_program_of_SARS-CoV-2
hCoV-19/Denmark/DCGC-146926/2021	2021-08-05	EPI_ISL_3340459	Department_of_Bacteria
hCoV-19/Slovenia/276444/2021	2021-06-01	EPI_ISL_2886568	Institute_of_Microbiology_and_Immunology
hCoV-19/Denmark/DCGC-44421/2021	2021-02-01	EPI_ISL_1024799	Department_of_Virus_and_Microbiological_Special_Diagnostics
hCoV-19/Germany/NI-RKI-I-092692/2021	2021-04-19	EPI_ISL_1727142	nordlab_-_Partnerschaftspraxis_fu\u00cc\u02c6r_Laboratoriumsmedizin
hCoV-19/Switzerland/VD-GEN3825/2021	2021-03-22	EPI_ISL_1517375	CHUV
hCoV-19/Denmark/DCGC-17324/2020	2020-12-14	EPI_ISL_750907	Department_of_Virus_and_Microbiological_Special_Diagnostics
hCoV-19/Luxembourg/LNS0901454/2020	2020-11-25	EPI_ISL_739849	Laboratoire_national_de_sant\u00e9
hCoV-19/Slovenia/7086/2021	2021-01-05	EPI_ISL_2465341	Institute_of_Microbiology_and_Immunology
hCoV-19/India/HR-IGIB-0607100194017/2021	2021-05-01	EPI_ISL_2880446	INSACOG_Surveillance
hCoV-19/Slovenia/62955/2020	2020-07-29	EPI_ISL_1511013	Institute_of_Microbiology_and_Immunology
hCoV-19/England/PORT-1E84759/2021	2021-07-07	EPI_ISL_3006257	Centre_for_Enzyme_Innovation
hCoV-19/Germany/NW-RKI-I-178509/2021	2021-06-11	EPI_ISL_2635378	SYNLAB_MVZ_Leverkusen
hCoV-19/USA/OH-CDC-LC0018165/2021	2021-02-12	EPI_ISL_1161188	Laboratory_Corporation_of_America
hCoV-19/Denmark/DCGC-71635/2021	2021-04-19	EPI_ISL_1880206	Department_of_Virus_and_Microbiological_Special_Diagnostics
hCoV-19/Canada/ON-PHL-20-02453/2020	2020-09-00	EPI_ISL_1271388	Public_Health_Ontario_Laboratory
hCoV-19/Iceland/11529/2021	2021-04-17	EPI_ISL_3930511	The_National_University_Hospital_of_Iceland
hCoV-19/Czech_Republic/NRL_4025/2021	2021-03-08	EPI_ISL_2438936	National_Institute_of_Public_Health
hCoV-19/Scotland/QEUH-114BF9F/2021	2021-01-25	EPI_ISL_1019623	Lighthouse_Lab_in_Glasgow
hCoV-19/Scotland/QEUH-17D7967/2021	2021-06-26	EPI_ISL_2814918	Lighthouse_Lab_in_Glasgow
hCoV-19/Mexico/CHH-InDRE_FB16977_S3310/2021	2021-05-28	EPI_ISL_2688982	LESP_Chihuahua
hCoV-19/England/QEUH-168294E/2021	2021-06-09	EPI_ISL_2554630	Lighthouse_Lab_in_Glasgow
hCoV-19/England/ALDP-114536C/2021	2021-01-22	EPI_ISL_948610	Lighthouse_Lab_in_Alderley_Park
hCoV-19/England/CAMB-AB1541/2021	2021-07-07	EPI_ISL_3000710	Department_of_Pathology
hCoV-19/USA/TX-CDC-FG-049810/2021	2021-07-26	EPI_ISL_3301344	Fulgent_Genetics
hCoV-19/England/HSLL-1AF66C2/2021	2021-08-05	EPI_ISL_3440939	Health_Services_Laboratories
hCoV-19/Turkey/HSGM-D22009/2021	2021-08-20	EPI_ISL_3655211	Ministry_of_Health_Turkey
hCoV-19/Denmark/DCGC-161479/2021	2021-08-24	EPI_ISL_3769660	Department_of_Bacteria
hCoV-19/Switzerland/GE-DIA-161341536601/2021	2021-07-13	EPI_ISL_3049117	Dianalabs_SA
hCoV-19/USA/FL-CDC-LC0162030/2021	2021-08-02	EPI_ISL_3675498	Laboratory_Corporation_of_America
hCoV-19/France/OCC-HCL021130893301/2021	2021-07-13	EPI_ISL_3207315	LABORATOIRE_DES_CEDRES
hCoV-19/England/ALDP-18B91DB/2021	2021-07-04	EPI_ISL_2961270	Lighthouse_Lab_in_Alderley_Park
hCoV-19/Belgium/UZA-UA-47757189/2021	2021-03-05	EPI_ISL_1669337	Algemeen_Medisch_Laboratorium_(AML)
hCoV-19/Scotland/QEUH-137D25D/2021	2021-03-03	EPI_ISL_1295146	Lighthouse_Lab_in_Glasgow
hCoV-19/United_Arab_Emirates/0020/2020	2020-05-07	EPI_ISL_698230	Group_42_(G42)_Healthcare
hCoV-19/England/PLYM-1B35945/2021	2021-08-08	EPI_ISL_3442391	Lighthouse_Laboratory_Plymouth
hCoV-19/Germany/NW-RKI-I-037813/2021	2021-03-03	EPI_ISL_1283849	Limbach_-_MVZ_Labor_Eveld_&_Kollegen_Essen
hCoV-19/USA/IL-CDC-STM-000007272/2021	2021-01-29	EPI_ISL_978611	Helix/Illumina
hCoV-19/USA/NY-PRL-2021_0428_00C12/2021	2021-04-26	EPI_ISL_1828397	Pandemic_Response_Lab_-_NYC
hCoV-19/England/PHWC-4C7CD0/2021	2021-02-05	EPI_ISL_1052677	Wales_Specialist_Virology_Centre_Sequencing_lab
hCoV-19/England/PLYM-1BA8BB0/2021	2021-08-14	EPI_ISL_3563851	Lighthouse_Laboratory_Plymouth
hCoV-19/Canada/BC-BCCDC-8135/2020	2020-11-14	EPI_ISL_975425	BCCDC_Public_Health_Laboratory
hCoV-19/Japan/PG-74963/2021	2021-07-22	EPI_ISL_3882637	SARS-CoV-2_testing_team
hCoV-19/Turkey/HSGM-D146/2021	2021-02-11	EPI_ISL_1097300	Ministry_of_Health_Turkey
hCoV-19/England/LCST-24D741B/2020	2020-07-02	EPI_ISL_499983	University_Hospitals_Of_Leicester_NHS_Trust_and_DeepSeq_Nottingham
hCoV-19/USA/WA-UW-2021040103629/2021	2021-04-01	EPI_ISL_1621056	UW_Virology_Lab
hCoV-19/South_Africa/NHLS-UCT-GS-A895/2021	2021-02-08	EPI_ISL_1534247	Groote_Schuur_Hospital_wc_GSH
hCoV-19/Mexico/SIN-InDRE_FB15457_S2033/2021	2021-05-13	EPI_ISL_2246837	LESP_Sinaloa
hCoV-19/Peru/AYA-INS-1567/2021	2021-04-17	EPI_ISL_2921497	Laboratorio_de_Referencial_Nacional_de_Virus_Respiratorios
hCoV-19/Poland/0289_wsseol/2021	2021-04-01	EPI_ISL_1590597	Wojewodzka_Stacja_Sanitarno-Epidemiologiczna_w_Olsztynie
hCoV-19/Switzerland/ZH-ETHZ-580224/2021	2021-04-10	EPI_ISL_1750277	Viollier_AG
hCoV-19/England/MILK-1BF604B/2021	2021-08-17	EPI_ISL_3637854	Lighthouse_Lab_in_Milton_Keynes
hCoV-19/Canada/BC-BCCDC-50044/2021	2021-03-20	EPI_ISL_2528340	BCCDC_Public_Health_Laboratory
hCoV-19/USA/CO-CDC-MMB08741348/2021	2021-05-10	EPI_ISL_2646714	Mako_Medical
hCoV-19/Sweden/SE1410444929/2021	2021-04-06	EPI_ISL_2257084	Swedish_national_genomic_surveillance_program_of_SARS-CoV-2
hCoV-19/USA/NY-WCMP2H03P/2020	2020-03-12	EPI_ISL_427529	NewYork-Presbyterian_&_Mason_Lab
hCoV-19/England/ALDP-1600C4F/2021	2021-05-30	EPI_ISL_2513397	Lighthouse_Lab_in_Alderley_Park
hCoV-19/Denmark/DCGC-27635/2020	2020-12-21	EPI_ISL_815795	Department_of_Virus_and_Microbiological_Special_Diagnostics
hCoV-19/Denmark/DCGC-60235/2021	2021-04-12	EPI_ISL_1868806	Department_of_Virus_and_Microbiological_Special_Diagnostics
hCoV-19/Scotland/QEUH-16033ED/2021	2021-06-01	EPI_ISL_2488287	Lighthouse_Lab_in_Glasgow
hCoV-19/Canada/QC-1nIEOQ-7051657276/2021	2021-02-05	EPI_ISL_2970287	Laboratoire_de_sant\u00e9_publique_du_Qu\u00e9bec
hCoV-19/Mexico/MEX_IBT_IMSS_1006/2021	2021-04-06	EPI_ISL_1811514	Laboratorio_Central_de_Epidemiolog\u00eda_(LCE)
hCoV-19/Turkey/HSGM-C16483/2021	2021-08-14	EPI_ISL_3557554	Ministry_of_Health_Turkey
hCoV-19/USA/VA-CDC-2-4177214/2021	2021-03-19	EPI_ISL_1678032	VA-Division_of_Consolidated_Laboratory_Services
hCoV-19/Japan/PG-11732/2020	2020-07-19	EPI_ISL_898595	Pathogen_Genomics_Center
hCoV-19/Switzerland/SG-ETHZ-450079/2021	2021-01-11	EPI_ISL_899605	Viollier_AG
hCoV-19/USA/IL-C21WGS0322/2021	2021-03-31	EPI_ISL_1742399	Illinois_Department_of_Public_Health
hCoV-19/Denmark/DCGC-35485/2021	2021-01-18	EPI_ISL_926626	Department_of_Virus_and_Microbiological_Special_Diagnostics
hCoV-19/USA/WA-CDC-UW21050679634/2021	2021-05-06	EPI_ISL_2194057	UW_Virology_Lab
hCoV-19/Denmark/DCGC-134374/2021	2021-07-18	EPI_ISL_3073232	Department_of_Bacteria
hCoV-19/Wales/PHWC-PDYI6T/2021	2021-08-08	EPI_ISL_3423000	Originating_lab
hCoV-19/Wales/PHWC-PYTQ56/2021	2021-07-07	EPI_ISL_3083046	Originating_lab
hCoV-19/USA/CA-CDPH-2000029254/2021	2021-01-20	EPI_ISL_3090148	CDPH_VBL
hCoV-19/Denmark/DCGC-164558/2021	2021-08-28	EPI_ISL_3903722	Department_of_Bacteria
hCoV-19/USA/IN-CDC-STM-000054270/2021	2021-04-10	EPI_ISL_1804632	Helix/Illumina
hCoV-19/England/BRBR-19E9BC4/2021	2021-07-22	EPI_ISL_3139887	Berkshire_and_Surrey_Pathology_Services_Lighthouse_Laboratory
hCoV-19/USA/PA-MGEL-00528/2020	2020-07-02	EPI_ISL_1373618	UPMC_Clinical_Microbiology_Laboratory
hCoV-19/Finland/11166/2021	2021-07-19	EPI_ISL_3644660	Department_of_Virology_and_Immunology
hCoV-19/Poland/NIPH-NIH_ECDC-965/2021	2021-02-23	EPI_ISL_1393802	Centrum_Medycyny_Klinicznej_dr_n._med._Karol_Majewski
hCoV-19/Indonesia/BA-EIJK-UNWAR-083/2021	2021-03-03	EPI_ISL_2101103	Molecular_Biology_Laboratory
hCoV-19/Portugal/PT6230/2021	2021-04-08	EPI_ISL_1854321	Instituto_Nacional_de_Saude_(INSA)_and_Instituto_Gulbenkian_de_Ciencia_(IGC)
hCoV-19/Argentina/PAIS-G0183/2020	2020-07-21	EPI_ISL_1395959	Laboratorio_Central_de_Salud_P\u00fablica_de_la_Provincia_de_Jujuy
hCoV-19/Germany/SN-RKI-I-020480/2021	2021-02-02	EPI_ISL_1150643	Diagnosticum_-_Labor_Neukirchen
hCoV-19/USA/CA-CDPH-2000017631/2021	2021-01-14	EPI_ISL_3332646	CDPH_VBL
hCoV-19/Italy/VEN-IZSVe-21RS8056-12_VR/2021	2021-08-05	EPI_ISL_3492541	AOUIVR
hCoV-19/USA/TX-HMH-MCoV-21537/2021	2021-01-05	EPI_ISL_1075983	Houston_Methodist_Hospital
hCoV-19/USA/MN-CDC-IBX093486672909/2021	2021-04-05	EPI_ISL_2047283	Infinity_Biologix
hCoV-19/USA/CO-CDPHE-2100677289/2021	2021-03-18	EPI_ISL_1540107	Colorado_Department_of_Public_Health_and_Environment
hCoV-19/USA/OR-OHSU-12091/2021	2021-08-04	EPI_ISL_3447915	OHSU_Lab_Services_Molecular_Microbiology_Lab
hCoV-19/USA/NM-UNM-NM02349/2021	2021-04-15	EPI_ISL_2454368	New_Mexico_Department_of_Health_Scientific_Laboratory
hCoV-19/Canada/ON-PHL-21-05967/2021	2021-02-00	EPI_ISL_1368533	Public_Health_Ontario_Laboratory
hCoV-19/Denmark/DCGC-104380/2021	2021-05-24	EPI_ISL_2411793	Department_of_Bacteria
hCoV-19/USA/IL-NM-2133/2020	2020-10-10	EPI_ISL_936586	Northwestern_Memorial_Hospital
hCoV-19/USA/KS-KHEL-5091/2021	2021-08-18	EPI_ISL_3743586	Kansas_Health_and_Environmental_Lab
hCoV-19/Scotland/QEUH-15A3948/2021	2021-05-20	EPI_ISL_2316773	Lighthouse_Lab_in_Glasgow
hCoV-19/USA/FL-CDC-STM-000051181/2021	2021-04-07	EPI_ISL_1734563	Helix/Illumina
hCoV-19/Canada/BC-BCCDC-54768/2021	2021-03-24	EPI_ISL_2530508	BCCDC_Public_Health_Laboratory
hCoV-19/USA/UT-UPHL-210716267554/2021	2021-07-02	EPI_ISL_3268703	Utah_Public_Health_Laboratory
hCoV-19/France/ARA-HCL021105320101/2021	2021-06-08	EPI_ISL_2629259	CENTRE_HOSPITALIER_ST_JOSEPH_ST_LUC
hCoV-19/Spain/CT-HUVH-82497/2021	2021-03-12	EPI_ISL_1323882	Hospital_Universitari_Vall_d'Hebron_-_Vall_d'Hebron_Institut_de_Recerca
hCoV-19/Germany/BY-RKI-I-084096/2021	2021-04-07	EPI_ISL_1721517	LabKom_-_Labor_Augsburg_MVZ_GmbH
hCoV-19/Netherlands/NB-RIVM-24596/2021	2021-03-23	EPI_ISL_1597473	Dutch_COVID-19_response_team
hCoV-19/USA/NY-CDC-LC0141278/2021	2021-07-26	EPI_ISL_3514094	Laboratory_Corporation_of_America
hCoV-19/England/MILK-A1BB25/2020	2020-10-03	EPI_ISL_2735279	Respiratory_Virus_Unit
hCoV-19/Norway/10870/2021	2021-04-21	EPI_ISL_2225818	Ostfold_Hospital_Trust_-_Kalnes
hCoV-19/USA/NY-Wadsworth-21004294-01/2021	2021-01-03	EPI_ISL_830695	ALBANY_MEDICAL_CENTER_HOSPITAL_CLINICAL_LABORATORIES
hCoV-19/England/MILK-133AD4C/2021	2021-02-20	EPI_ISL_1189539	Lighthouse_Lab_in_Milton_Keynes
hCoV-19/Sweden/SE1410679970/2021	2021-05-03	EPI_ISL_2413480	Swedish_national_genomic_surveillance_program_of_SARS-CoV-2
hCoV-19/USA/WA-CDC-UW21081441692/2021	2021-08-14	EPI_ISL_3666553	UW_Virology_Lab
hCoV-19/USA/NY-Wadsworth-21047892-01/2021	2021-04-14	EPI_ISL_1920029	St._Francis_Hospital_Laboratory
hCoV-19/Germany/BW-RKI-I-167414/2021	2021-05-27	EPI_ISL_2390039	Labor_Blackholm_MVZ
hCoV-19/Italy/VEN-IZSVe-21RS8054-1_VI/2021	2021-07-31	EPI_ISL_3492589	AULSS_8_Berica
hCoV-19/Canada/BC-BCCDC-106743/2021	2021-04-20	EPI_ISL_3480928	British_Columbia_Centre_For_Disease_Control
hCoV-19/Canada/NS-NML-181/2020	2020-04-27	EPI_ISL_914975	QEII_Health_Sciences_Centre
hCoV-19/USA/FL-CDC-QDX23451719/2021	2021-03-31	EPI_ISL_1615063	Quest_Diagnostics_Incorporated
hCoV-19/Denmark/DCGC-122328/2021	2021-06-27	EPI_ISL_2784604	Department_of_Bacteria
hCoV-19/England/NOTT-115FA0/2020	2020-10-18	EPI_ISL_595300	Queens_Medical_Centre
hCoV-19/Japan/PG-17063/2020	2020-12-08	EPI_ISL_1129101	Pathogen_Genomics_Center
hCoV-19/Denmark/DCGC-35144/2021	2021-01-18	EPI_ISL_926284	Department_of_Virus_and_Microbiological_Special_Diagnostics
hCoV-19/USA/CA-CDC-FG-086574/2021	2021-08-11	EPI_ISL_3866175	Fulgent_Genetics
hCoV-19/Spain/PV-IBV-004222/2020	2020-04-04	EPI_ISL_510505	Servicio_de_Microbiolog\u00eda._Hospital_Universitario_Donostia._OSI_Donostialdea._\u00c1rea_de_Enfermedades_Infecciosas
hCoV-19/USA/UT-UPHL-210814426593/2021	2021-08-03	EPI_ISL_3450359	Utah_Public_Health_Laboratory
hCoV-19/Sweden/SE00309936/2021	2021-02-26	EPI_ISL_1362234	Swedish_national_genomic_surveillance_program_of_SARS-CoV-2
hCoV-19/England/ALDP-147A94B/2021	2021-03-23	EPI_ISL_1466210	Lighthouse_Lab_in_Alderley_Park
hCoV-19/England/BRBR-1B123F5/2021	2021-08-06	EPI_ISL_3445334	Berkshire_and_Surrey_Pathology_Services_Lighthouse_Laboratory
hCoV-19/England/ALDP-10EC2C5/2021	2021-01-20	EPI_ISL_916498	Lighthouse_Lab_in_Alderley_Park
hCoV-19/USA/VA-DCLS-0310/2020	2020-05-18	EPI_ISL_463113	Virginia_DCLS
hCoV-19/USA/TX-HMH-MCoV-21807/2021	2021-01-09	EPI_ISL_1076254	Houston_Methodist_Hospital
hCoV-19/USA/IL-CDC-STM-000071344/2021	2021-05-08	EPI_ISL_2320720	Helix/Illumina
hCoV-19/Japan/PG-84738/2021	2021-08-03	EPI_ISL_3876173	Hokkaido_Institute_of_Public_Health
hCoV-19/India/TG-CCMB-CIA2126/2021	2021-05-08	EPI_ISL_2373489	CSIR-Centre_for_Cellular_and_Molecular_Biology
hCoV-19/Turkey/HSGM-C5183/2021	2021-07-09	EPI_ISL_3549123	Ministry_of_Health_Turkey
hCoV-19/Switzerland/TI-ETHZ-570854/2021	2021-04-06	EPI_ISL_1658945	Viollier_AG
hCoV-19/USA/CA-CDPH-2000019225/2021	2021-01-04	EPI_ISL_3333463	California_Department_of_Public_Health_Valencia_Branch_Laboratory_(CDPH_VBL)
hCoV-19/Mexico/HID-INMEGEN-22-191/2021	2021-08-13	EPI_ISL_3721626	Salud_Digna
hCoV-19/England/QEUH-1940FB0/2021	2021-07-14	EPI_ISL_3043130	Lighthouse_Lab_in_Glasgow
hCoV-19/England/ALDP-EF03B1/2021	2021-01-03	EPI_ISL_834319	Lighthouse_Lab_in_Alderley_Park
hCoV-19/Belgium/ULG-14466/2021	2021-04-10	EPI_ISL_1672205	SYNLAB
hCoV-19/Denmark/DCGC-1556/2020	2020-04-13	EPI_ISL_618661	Department_of_Virus_and_Microbiological_Special_Diagnostics
hCoV-19/Poland/PL_P2444/2021	2021-04-07	EPI_ISL_1920393	Diagnostyka._Laboratoria_Medyczne.
hCoV-19/Poland/NIPH-NIH_ECDC-5935/2021	2021-05-11	EPI_ISL_2377430	Centrum_Medycyny_Klinicznej_dr_n.med._Karol_Majewski_-_DiMedical
hCoV-19/Ireland/D-NVRL-22IRL85804/2021	2021-05-08	EPI_ISL_2363238	National_Virus_Reference_Laboratory
hCoV-19/USA/CA-SEARCH-101304/2021	2021-01-10	EPI_ISL_2422745	San_Diego_County_Public_Health_Laboratory
hCoV-19/USA/TX-CDC-LC0153390/2021	2021-07-29	EPI_ISL_3520071	Laboratory_Corporation_of_America
hCoV-19/Denmark/DCGC-6621/2020	2020-10-12	EPI_ISL_619670	Department_of_Virus_and_Microbiological_Special_Diagnostics
hCoV-19/USA/FL-CDC-STM-000052535/2021	2021-04-09	EPI_ISL_1796865	Helix/Illumina
hCoV-19/Germany/SN-RKI-I-038232/2021	2021-03-03	EPI_ISL_1284593	Bioscientia_Labor_Wermsdorf
hCoV-19/USA/CA-CZB-26765/2021	2021-01-20	EPI_ISL_1235304	Contra_Costa_County_Public_Health_Lab
hCoV-19/Scotland/QEUH-1893562/2021	2021-07-05	EPI_ISL_2936963	Lighthouse_Lab_in_Glasgow
hCoV-19/Finland/THL-202118141/2021	2021-05-10	EPI_ISL_2645023	TYKS
hCoV-19/Japan/PG-0778/2020	2020-04-03	EPI_ISL_684388	Pathogen_Genomics_Center
hCoV-19/Spain/HUD-66147769/2021	2021-04-08	EPI_ISL_2228076	Microbiology_Department
hCoV-19/Lithuania/S21D526/2021	2021-04-02	EPI_ISL_1661614	UAB_Medicina_Practica_Laboratory
hCoV-19/Belgium/AZDelta-03904-2122R/2021	2021-06-07	EPI_ISL_2499866	AZDelta
hCoV-19/England/EXET-135274/2020	2020-04-04	EPI_ISL_457041	University_of_Exeter
hCoV-19/USA/NY-NYGC-E015-YTQE524/2021	2021-08-04	EPI_ISL_3696020	Stony_Brook_Medicine
hCoV-19/USA/KS-KHEL-1762/2020	2020-07-17	EPI_ISL_2157294	Kansas_Health_and_Environmental_Lab
hCoV-19/Ireland/CN-NVRL-S21IRL00146585/2021	2021-07-31	EPI_ISL_3535318	National_Virus_Reference_Laboratory
hCoV-19/USA/AL-CDC-LC0099775/2021	2021-07-16	EPI_ISL_3329909	Laboratory_Corporation_of_America
hCoV-19/USA/MI-CDC-ASC210070235/2021	2021-04-14	EPI_ISL_1997415	Aegis_Sciences_Corporation
hCoV-19/Germany/BY-RKI-I-210846/2021	2021-07-29	EPI_ISL_3884261	Bayerisches_Landesamt_f\u00fcr_Gesundheit_und_Lebensmittelsicherheit_(LGL)
hCoV-19/USA/IL-IDPH-WIN-S-0002177/2020	2020-09-10	EPI_ISL_2801198	Illinois_Department_of_Public_Health
hCoV-19/Netherlands/ZH-EMC-405/2020	2020-07-23	EPI_ISL_523745	Dutch_COVID-19_response_team
hCoV-19/Belgium/CHUNamur13519803/2021	2021-07-14	EPI_ISL_3152241	Arlon
hCoV-19/Germany/un-RKI-I-041297/2021	2021-03-05	EPI_ISL_1348474	Medizinisches_Zentrallabor_Altenburg_GmbH_&_Co.KG
hCoV-19/India/MH-NCDC-NIV-INSACOG-2409348/2021	2021-04-14	EPI_ISL_2189835	ICMR-National_Institute_of_Virology
hCoV-19/Germany/un-RKI-I-142989/2021	2021-04-29	EPI_ISL_2127450	SYNLAB_MVZ_Leinfelden-Echterdingen
hCoV-19/USA/CO-CDC-MMB09624678/2021	2021-08-06	EPI_ISL_3864732	Mako_Medical
hCoV-19/USA/CA-CZB-15122/2020	2020-11-23	EPI_ISL_739443	Santa_Clara_County_Public_Health_Laboratory
hCoV-19/Belgium/UZA-UA-CV2193907301/2021	2021-05-03	EPI_ISL_2016744	Platform_BIS_UZA/UAntwerpen
hCoV-19/USA/CA-CDPH-3000006629/2021	2021-04-09	EPI_ISL_2837674	California_Department_of_Public_Health_Valencia_Branch_Laboratory_(CDPH_VBL)
hCoV-19/USA/GA-EHC-1502V/2021	2021-06-08	EPI_ISL_2842774	Emory_Molecular_Diagnostics_Laboratory
hCoV-19/USA/CA-SC-254431/2021	2021-07-23	EPI_ISL_3334171	Santa_Clara_Valley_Medical_Center
hCoV-19/Italy/FVG-UD-308427/2021	2021-06-24	EPI_ISL_3047361	Dipartimento_di_Medicina_di_Laboratorio
hCoV-19/Belgium/MBLGOT091746/2021	2021-07-29	EPI_ISL_3386900	Clinique_Saint-Pierre_Ottignies
hCoV-19/USA/MI-MDHHS-SC31277/2021	2021-06-30	EPI_ISL_3129846	Michigan_Department_of_Health_and_Human_Services
hCoV-19/Netherlands/NB-RIVM-31484/2021	2021-04-29	EPI_ISL_2220401	Dutch_COVID-19_response_team
hCoV-19/USA/WI-CDC-LC0042020/2021	2021-04-01	EPI_ISL_1682435	Laboratory_Corporation_of_America
hCoV-19/England/CAMC-13AEFA7/2021	2021-03-08	EPI_ISL_1316132	Lighthouse_Lab_in_Cambridge
hCoV-19/Italy/CAM-AMES_38_75/2021	2021-03-03	EPI_ISL_1229836	ASL_Napoli_1_Centro
hCoV-19/Italy/APU-IZSPB-1314PT/2021	2021-05-23	EPI_ISL_2466283	Presidio_di_Brindisi_Di_Summa_-_Perrino
hCoV-19/Denmark/DCGC-8081/2020	2020-10-26	EPI_ISL_617188	Department_of_Virus_and_Microbiological_Special_Diagnostics
hCoV-19/Japan/PG-26982/2021	2021-01-29	EPI_ISL_1431188	Pathogen_Genomics_Center
hCoV-19/USA/FL-CDC-STM-000017895/2021	2021-02-18	EPI_ISL_1269114	Helix/Illumina
hCoV-19/USA/WY-CDC-ASC210062131/2021	2021-05-08	EPI_ISL_2181563	Aegis_Sciences_Corporation
hCoV-19/Spain/GA-SCQ_21-560888/2021	2021-07-05	EPI_ISL_3260977	Servizo_de_Microbiolox\u00eda._Complexo_Hospitalario_de_Santiago_de_Compostela
hCoV-19/England/ALDP-159BB5C/2021	2021-05-17	EPI_ISL_2253547	Lighthouse_Lab_in_Alderley_Park
hCoV-19/Germany/NW-RKI-I-034395/2021	2021-02-24	EPI_ISL_1280229	Limbach_-_MVZ_Labor_Eveld_&_Kollegen_Essen
hCoV-19/Denmark/DCGC-106421/2021	2021-05-24	EPI_ISL_2414334	Department_of_Bacteria
hCoV-19/USA/FL-CDC-ASC210208164/2021	2021-08-02	EPI_ISL_3852882	Aegis_Sciences_Corporation
hCoV-19/Spain/VC-IBV-99034231/2021	2021-06-21	EPI_ISL_3925330	Hospital_General_Universitario_de_Alicante_-_Instituto_de_Investigaci\u00f3n_Sanitaria_y_Biom\u00e9dica_de_Alicante
hCoV-19/Germany/TH-RKI-I-055244/2021	2021-03-18	EPI_ISL_1438825	LabKom_-_Labor_an_der_Salzbr\u00fccke_MVZ_GmbH
hCoV-19/England/ALDP-C48DDC/2020	2020-12-12	EPI_ISL_736670	Lighthouse_Lab_in_Alderley_Park
hCoV-19/USA/UT-UPHL-2104302640/2021	2021-02-17	EPI_ISL_2023226	Utah_Public_Health_Laboratory
hCoV-19/Wales/PHWC-25102/2020	2020-03-22	EPI_ISL_420968	Wales_Specialist_Virology_Centre
hCoV-19/USA/AZ-CDC-LC0052922/2021	2021-04-20	EPI_ISL_1931287	Laboratory_Corporation_of_America
hCoV-19/France/OCC-HCL021130881601/2021	2021-07-13	EPI_ISL_3207268	LABORATOIRE_BIOESTEREL
hCoV-19/Japan/PG-72712/2021	2021-06-15	EPI_ISL_3878436	Pathogen_Genomics_Center
hCoV-19/England/QEUH-1AD6BC9/2021	2021-08-03	EPI_ISL_3311690	Lighthouse_Lab_in_Glasgow
hCoV-19/USA/WI-WSLH-214384/2021	2021-04-22	EPI_ISL_2279080	Wisconsin_State_Laboratory_of_Hygiene_Communicable_Disease_Division
hCoV-19/USA/NV-CDC-LC0064710/2021	2021-05-19	EPI_ISL_2397910	Laboratory_Corporation_of_America
hCoV-19/Brazil/SP-IB_111920/2021	2021-05-26	EPI_ISL_2493862	SMS_ARUJA
hCoV-19/Serbia/Vrsac-253781007/2020	2020-07-09	EPI_ISL_661186	Scientific_Veterinary_Institute_Novi_Sad
hCoV-19/Wales/PHWC-PYCRT8/2021	2021-06-27	EPI_ISL_2905029	Originating_lab
hCoV-19/Germany/un-RKI-I-125339/2021	2021-04-26	EPI_ISL_2110135	SYNLAB_MVZ_Leinfelden-Echterdingen
hCoV-19/England/WSFT-25C0F31/2020	2020-05-14	EPI_ISL_492857	Department_of_Medical_Microbiology
hCoV-19/India/MH-NCCS-138655/2020	2020-12-29	EPI_ISL_1384825	National_Centre_For_Cell_Science
hCoV-19/Sweden/DC107921671/2021	2021-03-04	EPI_ISL_1602691	Swedish_national_genomic_surveillance_program_of_SARS-CoV-2
hCoV-19/Slovenia/21-7983/2021	2021-04-13	EPI_ISL_1795818	Department_of_Public_Health_Microbiology_Ljubljana
hCoV-19/Belgium/ULG-17407/2021	2021-07-20	EPI_ISL_3154798	SYNLAB
hCoV-19/USA/CA-CSMC186/2020	2020-12-28	EPI_ISL_824597	Cedars-Sinai_Medical_Center
hCoV-19/Sweden/16199305P/2021	2021-04-06	EPI_ISL_2620310	Swedish_national_genomic_surveillance_program_of_SARS-CoV-2
hCoV-19/England/PHEC-33F2B4/2021	2021-07-18	EPI_ISL_3290555	Respiratory_Virus_Unit
hCoV-19/Sweden/21-51695/2021	2021-03-01	EPI_ISL_2613317	Swedish_national_genomic_surveillance_program_of_SARS-CoV-2
hCoV-19/Japan/IC-1436/2021	2021-06-27	EPI_ISL_2828312	SARS-CoV-2_testing_team
hCoV-19/Italy/PIE-15856271/2021	2021-07-30	EPI_ISL_3253379	A.S.L._NOVARA
hCoV-19/USA/PA-CDC-LC0141007/2021	2021-07-27	EPI_ISL_3514306	Laboratory_Corporation_of_America
hCoV-19/USA/CA-CDPH-3000023709/2021	2021-02-22	EPI_ISL_2882009	CDPH_VBL
hCoV-19/Norway/5785/2021	2021-03-01	EPI_ISL_1314515	Ostfold_Hospital_Trust_-_Kalnes
hCoV-19/France/IDF-APHPSorbonneUniversite_608/2020	2020-10-20	EPI_ISL_3357843	Department_of_Virology
hCoV-19/England/QEUH-1A640A3/2021	2021-07-28	EPI_ISL_3285371	Lighthouse_Lab_in_Glasgow
hCoV-19/England/QEUH-19E0AB1/2021	2021-07-23	EPI_ISL_3123768	Lighthouse_Lab_in_Glasgow
hCoV-19/Thailand/DMSc-00525/2021	2021-05-19	EPI_ISL_2433568	Naradhiwas_Rajanagarindra_Hospital
hCoV-19/Belgium/ULG-11857/2021	2021-01-27	EPI_ISL_965501	Synlab
hCoV-19/England/ALDP-1687703/2021	2021-06-07	EPI_ISL_2568612	Lighthouse_Lab_in_Alderley_Park
hCoV-19/Denmark/DCGC-94537/2021	2021-05-10	EPI_ISL_2174383	Department_of_Clinical_Microbiology_and_Center_for_Genomic_Medicine
hCoV-19/England/CAMC-1201310/2021	2021-02-04	EPI_ISL_988090	Lighthouse_Lab_in_Cambridge
hCoV-19/Thailand/DMSc-00565/2021	2021-05-17	EPI_ISL_2433469	Taksin_King_the_Great_Hospital
hCoV-19/Scotland/QEUH-15768AB/2021	2021-05-10	EPI_ISL_2152776	Lighthouse_Lab_in_Glasgow
hCoV-19/Scotland/QEUH-14B09B2/2021	2021-03-31	EPI_ISL_1537887	Lighthouse_Lab_in_Glasgow
hCoV-19/England/ALDP-167CB7E/2021	2021-06-08	EPI_ISL_2568784	Lighthouse_Lab_in_Alderley_Park
hCoV-19/Brazil/AM-FIOCRUZ-21895463JIS/2021	2021-03-22	EPI_ISL_2777781	Laborat\u00f3rio_Central_de_Sa\u00fade_P\u00fablica_do_Amazonas_-_LACEN-AM
hCoV-19/USA/MI-CDC-STM-000067809/2021	2021-04-29	EPI_ISL_2248219	Helix/Illumina
hCoV-19/England/ALDP-1476851/2021	2021-03-24	EPI_ISL_1487938	Lighthouse_Lab_in_Alderley_Park
hCoV-19/USA/TX-HMH-3127/2020	2020-06-11	EPI_ISL_544012	Houston_Methodist_Hospital
hCoV-19/Panama/340836/2020	2020-04-14	EPI_ISL_496906	Gorgas_Memorial_Laboratory_of_Health_Studies
hCoV-19/Denmark/DCGC-151068/2021	2021-08-08	EPI_ISL_3450029	Department_of_Bacteria
hCoV-19/Netherlands/ZH-EMC-284/2020	2020-06-20	EPI_ISL_523626	Dutch_COVID-19_response_team
hCoV-19/Mexico/COA-InDRE_507/2021	2021-01-15	EPI_ISL_1168577	Instituto_de_Diagnostico_y_Referencia_Epidemiologicos_INDRE_RNLSP
hCoV-19/Costa_Rica/INC-0236/2021	2021-01-12	EPI_ISL_1067623	HOSPITAL_MEXICO
hCoV-19/USA/WI-UW-2068/2020	2020-10-08	EPI_ISL_677473	University_of_Wisconsin-Madison_AIDS_Vaccine_Research_Laboratories
hCoV-19/USA/WA-UW-21071355616/2021	2021-07-13	EPI_ISL_3161730	UW_Virology_Lab
hCoV-19/Italy/CAM-TIGEM-IZSM-COLLI-7503/2021	2021-03-27	EPI_ISL_1569533	Istituto_Zooprofilattico_Sperimentale_del_Mezzogiorno
hCoV-19/USA/NY-CDC-2-3921539/2020	2020-12-28	EPI_ISL_1226004	\NYSDOH_Wadsworth_Center
hCoV-19/England/CAMC-B2001E/2020	2020-11-02	EPI_ISL_647701	Lighthouse_Lab_in_Cambridge
hCoV-19/USA/FL-CDC-ASC210230913/2021	2021-07-27	EPI_ISL_3845466	Aegis_Sciences_Corporation
hCoV-19/England/ALDP-AA45F6/2020	2020-10-21	EPI_ISL_624465	Lighthouse_Lab_in_Alderley_Park
hCoV-19/Denmark/DCGC-5884/2020	2020-10-05	EPI_ISL_620149	Department_of_Virus_and_Microbiological_Special_Diagnostics
hCoV-19/USA/HI-H211003/2021	2021-01-21	EPI_ISL_1292432	State_Laboratories_Division
hCoV-19/India/JK-NCDC-280992/2021	2021-04-27	EPI_ISL_2460943	National_Centre_for_Disease_Control_(NCDC)_Biotechnology_Division
hCoV-19/Argentina/PAIS-A0429/2020	2020-06-05	EPI_ISL_1396228	Laboratorio_de_Virolog\u00eda_del_Hospital_de_Ni\u00f1os_Dr._Ricardo_Gutierrez
hCoV-19/Slovenia/22-4018/2020	2020-12-31	EPI_ISL_1795912	Department_of_Public_Health_Microbiology_Ljubljana
hCoV-19/Germany/BW-RKI-I-188638/2021	2021-06-28	EPI_ISL_3044835	Eurofins_LifeCodexx_GmbH
hCoV-19/Japan/PG-12753/2020	2020-11-26	EPI_ISL_897167	Pathogen_Genomics_Center
hCoV-19/USA/NC-CDC-LC0070449/2021	2021-06-01	EPI_ISL_2611489	Laboratory_Corporation_of_America
hCoV-19/England/NORW-22B2CB/2021	2021-01-23	EPI_ISL_1178440	Quadram_Institute_Bioscience
hCoV-19/Brazil/BA-LACEN-BA513/2021	2021-07-22	EPI_ISL_3944599	Central_Public_Health_Laboratory_-_LACEN_-Bahia
hCoV-19/USA/SC-FG-026586/2021	2021-04-14	EPI_ISL_1937632	Fulgent_Genetics
hCoV-19/Germany/SH-RKI-I-211211/2021	2021-08-11	EPI_ISL_3885719	LADR_Zentrallabor_DR._Kramer_&_Kollegen_Geesthacht
hCoV-19/France/ARA-HCL021059320301/2021	2021-03-30	EPI_ISL_1623390	CNR_Virus_des_Infections_Respiratoires_-_France_SUD
hCoV-19/England/MILK-17D9613/2021	2021-06-26	EPI_ISL_2813295	Lighthouse_Lab_in_Milton_Keynes
hCoV-19/USA/NE-NCOV21-23834/2021	2021-06-27	EPI_ISL_2774543	Nebraska_Public_Health_Laboratory
hCoV-19/England/ALDP-1624D9D/2021	2021-06-02	EPI_ISL_2485748	Lighthouse_Lab_in_Alderley_Park
hCoV-19/Germany/NW-RKI-I-140409/2021	2021-05-06	EPI_ISL_2124530	SYNLAB_MVZ_Leverkusen
hCoV-19/England/MILK-1A9B7EA/2021	2021-08-01	EPI_ISL_3313305	Lighthouse_Lab_in_Milton_Keynes
hCoV-19/Finland/V11072/2021	2021-05-12	EPI_ISL_3014972	Department_of_Virology_and_Immunology
hCoV-19/Germany/un-RKI-I-080796/2021	2021-04-08	EPI_ISL_1645300	SYNLAB_Jena_Oncoscreen
hCoV-19/England/ALDP-12ACF5F/2021	2021-02-14	EPI_ISL_1308014	Quadram_Institute_Bioscience
hCoV-19/Denmark/DCGC-48986/2020	2020-12-14	EPI_ISL_1125372	Department_of_Virus_and_Microbiological_Special_Diagnostics
hCoV-19/Netherlands/NB-RIVM-17432/2021	2021-03-04	EPI_ISL_1371147	Dutch_COVID-19_response_team
hCoV-19/Germany/SN-RKI-I-141815/2021	2021-04-26	EPI_ISL_2125483	Bioscientia_Labor_Wermsdorf
hCoV-19/Denmark/DCGC-107490/2021	2021-05-24	EPI_ISL_2415679	Department_of_Bacteria
hCoV-19/Germany/BY-RKI-I-016060/2021	2021-02-03	EPI_ISL_1146222	amedes_MVZ_f\u00fcr_Laboratoriumsdiagnostik_Raubling_GmbH
hCoV-19/Sweden/8946895276/2021	2021-03-22	EPI_ISL_2032439	Swedish_national_genomic_surveillance_program_of_SARS-CoV-2
hCoV-19/USA/CA-CDPH-2000005990/2020	2020-12-09	EPI_ISL_3691193	CDPH_VBL
hCoV-19/Wales/PHWC-PYGJOO/2021	2021-06-09	EPI_ISL_2624841	Originating_lab
hCoV-19/USA/HI-H212576/2021	2021-06-01	EPI_ISL_2724791	State_Laboratories_Division
hCoV-19/Germany/BW-RKI-I-040075/2021	2021-01-20	EPI_ISL_1286436	Universit\u00e4tsklinikum_Heidelberg
hCoV-19/Spain/CT-HUGTiPM003KH2A9/2021	2021-02-08	EPI_ISL_1208682	Microbiology_Department
hCoV-19/England/PLYM-167B90C/2021	2021-06-10	EPI_ISL_2554311	Lighthouse_Laboratory_Plymouth
hCoV-19/Norway/6516/2020	2020-10-30	EPI_ISL_2333498	Vestfold_Hospital
hCoV-19/England/ALDP-184BE9B/2021	2021-06-29	EPI_ISL_2916150	Lighthouse_Lab_in_Alderley_Park
hCoV-19/Slovakia/UKBA-2519/2021	2021-03-29	EPI_ISL_1547844	Institute_of_Virology
hCoV-19/England/HSLL-17315C1/2021	2021-06-18	EPI_ISL_2704229	Health_Services_Laboratories
hCoV-19/England/QEUH-13115AD/2021	2021-02-23	EPI_ISL_1242424	Lighthouse_Lab_in_Glasgow
hCoV-19/USA/WY-WYPHL-20146744/2020	2020-11-21	EPI_ISL_2885590	Wyoming_Public_Health_Laboratory
hCoV-19/England/ALDP-EE1B9D/2021	2021-01-01	EPI_ISL_835043	Lighthouse_Lab_in_Alderley_Park
hCoV-19/Denmark/DCGC-100734/2021	2021-05-17	EPI_ISL_2298533	Department_of_Virus_and_Microbiological_Special_Diagnostics
hCoV-19/USA/TX-CDC-ASC210109228/2021	2021-06-13	EPI_ISL_2785314	Aegis_Sciences_Corporation
hCoV-19/Wales/PHWC-4BAB00/2021	2021-01-15	EPI_ISL_922374	Wales_Specialist_Virology_Centre_Sequencing_lab
hCoV-19/Canada/BC-BCCDC-145106/2021	2021-07-13	EPI_ISL_3602936	British_Columbia_Centre_For_Disease_Control
hCoV-19/Japan/PG-20479/2021	2021-01-19	EPI_ISL_1425087	Department_of_Infectious_Diseases
hCoV-19/USA/CA-CDC-FG-071455/2021	2021-08-10	EPI_ISL_3609555	Fulgent_Genetics
hCoV-19/USA/CA-SC-254472/2021	2021-07-24	EPI_ISL_3547593	Santa_Clara_Valley_Medical_Center
hCoV-19/Turkey/HSGM-C2201/2021	2021-07-07	EPI_ISL_3564958	Ministry_of_Health_Turkey
hCoV-19/Reunion/PIMIT_00944/2021	2021-02-16	EPI_ISL_1628963	CERBALLIANCE
hCoV-19/Germany/NW-RKI-I-140285/2021	2021-05-05	EPI_ISL_2124415	SYNLAB_MVZ_Leverkusen
hCoV-19/Slovenia/17-009499-CE/2021	2021-01-25	EPI_ISL_1056071	National_Laboratory_for_Health
hCoV-19/Portugal/PT10172/2021	2021-06-23	EPI_ISL_2810671	UNILABS
hCoV-19/Netherlands/NB-RIVM-39489/2021	2021-06-02	EPI_ISL_2672221	Dutch_COVID-19_response_team
hCoV-19/England/CAMC-9EC55D/2020	2020-09-24	EPI_ISL_580569	Lighthouse_Lab_in_Cambridge
hCoV-19/England/QEUH-150C53A/2021	2021-04-17	EPI_ISL_1719564	Lighthouse_Lab_in_Glasgow
hCoV-19/Brazil/CE-FIOCRUZ-00379/2021	2021-05-14	EPI_ISL_3102520	SECRETARIA_MUNICIPAL_DE_SAUDE_DE_VARZEA_ALEGRE
hCoV-19/England/OXON-AF66B/2020	2020-00-00	EPI_ISL_478760	Oxford_Viromics
hCoV-19/USA/SC-CDC-ASC210248281/2021	2021-07-26	EPI_ISL_3814347	Aegis_Sciences_Corporation
hCoV-19/France/OCC-HCL021133729801/2021	2021-07-20	EPI_ISL_3382761	LABORATOIRE_CBM_DE_MURET
hCoV-19/England/CAMB-1AD6D5/2020	2020-05-01	EPI_ISL_447997	Department_of_Pathology
hCoV-19/Sweden/SUS0000568/2021	2021-03-30	EPI_ISL_1534087	Clinical_Microbiology
hCoV-19/Germany/BW-RKI-I-147552/2021	2021-04-25	EPI_ISL_2259508	Eurofins_LifeCodexx_GmbH
hCoV-19/Turkey/HSGM-D14907/2021	2021-08-19	EPI_ISL_3649121	Ministry_of_Health_Turkey
hCoV-19/Italy/CAM-TIGEM-266/2020	2020-10-26	EPI_ISL_776958	Istituto_Zooprofilattico_Sperimentale_del_Mezzogiorno
hCoV-19/Canada/ON-PHL-21-04053/2021	2021-02-00	EPI_ISL_1334828	Public_Health_Ontario_Laboratory
hCoV-19/Japan/PG-5889/2020	2020-08-14	EPI_ISL_689004	Pathogen_Genomics_Center
hCoV-19/Netherlands/NB-RIVM-39459/2021	2021-06-01	EPI_ISL_2610919	Dutch_COVID-19_response_team
hCoV-19/USA/MT-MTPHL-3823286/2021	2021-06-16	EPI_ISL_2628018	Montana_Public_Health_Laboratory
hCoV-19/Spain/IB-IBV-99011595/2020	2020-12-14	EPI_ISL_779913	Servicio_de_Microbiolog\u00eda
hCoV-19/USA/TX-CDC-QDX23654468/2021	2021-04-06	EPI_ISL_1668711	Quest_Diagnostics_Incorporated
hCoV-19/Sweden/DC107133331/2021	2021-02-08	EPI_ISL_1600296	Swedish_national_genomic_surveillance_program_of_SARS-CoV-2
hCoV-19/Belgium/UZA-UA-CV2312783326/2021	2021-08-10	EPI_ISL_3546667	Platform_BIS_UZA/UAntwerpen
hCoV-19/Germany/NW-RKI-I-201936/2021	2021-08-14	EPI_ISL_3711791	Labor_Dr._Wisplinghoff_-_K\u00f6ln
hCoV-19/Portugal/PT12481/2021	2021-07-17	EPI_ISL_3204383	ABC_Algarve
hCoV-19/Denmark/DCGC-76082/2021	2021-04-26	EPI_ISL_1884653	Department_of_Virus_and_Microbiological_Special_Diagnostics
hCoV-19/Croatia/4084/2021	2021-04-23	EPI_ISL_2658809	Institute_of_Public_Health__Me\u0111imurje_County
hCoV-19/Canada/BC-BCCDC-93790/2020	2020-11-17	EPI_ISL_3596662	British_Columbia_Centre_For_Disease_Control
hCoV-19/Germany/NW-RKI-I-128593/2021	2021-04-28	EPI_ISL_2112166	SYNLAB_MVZ_Leverkusen
hCoV-19/Slovenia/5C-014708-KP/2021	2021-03-08	EPI_ISL_1267066	National_Laboratory_for_Health
hCoV-19/England/ARCH-000058E6/2021	2021-00-00	EPI_ISL_996328	Quadram_Institute_Bioscience
hCoV-19/USA/FL-BPHL-3211/2021	2021-04-29	EPI_ISL_2277883	Florida_Bureau_of_Public_Health_Laboratories
hCoV-19/Canada/BC-BCCDC-56869/2021	2021-03-23	EPI_ISL_2531907	BCCDC_Public_Health_Laboratory
hCoV-19/USA/OH-UHTL-1000/2021	2021-06-08	EPI_ISL_2661537	UHTL
hCoV-19/Finland/23LS17H7/2020	2020-10-23	EPI_ISL_759770	Department_of_Virology_and_Immunology
hCoV-19/England/PHWC-4C470F/2021	2021-01-30	EPI_ISL_1052270	Originating_lab
hCoV-19/Aruba/AW-RIVM-50393/2021	2021-08-01	EPI_ISL_3731777	Dutch_COVID-19_response_team
hCoV-19/England/MILK-1B8953F/2021	2021-08-12	EPI_ISL_3469301	Lighthouse_Lab_in_Milton_Keynes
hCoV-19/Switzerland/LU-ETHZ-480029/2021	2021-01-29	EPI_ISL_1003848	Viollier_AG
hCoV-19/Mexico/CMX-INMEGEN-06-04-224/2021	2021-06-28	EPI_ISL_2970399	Instituto_Nacional_de_Medicina_Genomica
hCoV-19/Scotland/QEUH-17258B8/2021	2021-06-17	EPI_ISL_2682660	Lighthouse_Lab_in_Glasgow
hCoV-19/Germany/BY-RKI-I-214322/2021	2021-08-25	EPI_ISL_3890271	Synlab_MVZ_Augsburg
hCoV-19/Czech_Republic/UMTM231687/2021	2021-06-29	EPI_ISL_3006740	Institute_of_Molecular_and_Translational_Medicine_/_Laboratory_of_Experimental_Medicine
hCoV-19/England/MILK-1405BF4/2021	2021-03-16	EPI_ISL_1343095	Lighthouse_Lab_in_Milton_Keynes
hCoV-19/Canada/ON-PHL-21-14234-v2/2021	2021-04-00	EPI_ISL_2452398	Public_Health_Ontario_Laboratory
hCoV-19/USA/PA-VSP3017/2021	2021-02-03	EPI_ISL_3023176	Hospital_of_the_University_of_Pennsylvania_Molecular_Pathology_Lab
hCoV-19/England/QEUH-14D6E3F/2021	2021-04-06	EPI_ISL_1564120	Lighthouse_Lab_in_Glasgow
hCoV-19/Italy/LAZ-INMI-643/2021	2021-04-28	EPI_ISL_2000619	INMI_Lazzaro_Spallanzani_IRCCS
hCoV-19/Sweden/SE00207355/2021	2021-02-01	EPI_ISL_1198063	Swedish_national_genomic_surveillance_program_of_SARS-CoV-2
hCoV-19/USA/HI-H212701/2021	2021-05-30	EPI_ISL_2724908	State_Laboratories_Division
hCoV-19/England/PLYM-18B0480/2021	2021-07-07	EPI_ISL_2962244	Lighthouse_Laboratory_Plymouth
hCoV-19/USA/AL-UAB-GX576/2021	2021-07-25	EPI_ISL_3773717	Pathology
hCoV-19/Argentina/INEI103435/2021	2021-03-25	EPI_ISL_2135707	Servicio_Virosis_Respiratorias-Departamento_Virolog\u00eda-INEI
hCoV-19/England/ALDP-10B6AF9/2021	2021-01-15	EPI_ISL_885640	Lighthouse_Lab_in_Alderley_Park
hCoV-19/Wales/PHWC-4802D1/2020	2020-10-18	EPI_ISL_612872	Wales_Specialist_Virology_Centre_Sequencing_lab
hCoV-19/Wales/PHWC-47F536/2020	2020-10-06	EPI_ISL_612122	Wales_Specialist_Virology_Centre_Sequencing_lab
hCoV-19/USA/RI-CDC-LC0037378/2021	2021-03-27	EPI_ISL_1610627	Laboratory_Corporation_of_America
hCoV-19/England/MILK-1514B2E/2021	2021-04-17	EPI_ISL_1718463	Lighthouse_Lab_in_Milton_Keynes
hCoV-19/England/ALDP-1C03CA0/2021	2021-08-17	EPI_ISL_3702189	Lighthouse_Lab_in_Alderley_Park
hCoV-19/USA/FL-CDC-QDX24155197/2021	2021-04-21	EPI_ISL_2011565	Quest_Diagnostics_Incorporated
hCoV-19/Japan/PG-90387/2021	2021-07-28	EPI_ISL_3900989	SARS-CoV-2_testing_team
hCoV-19/England/ALDP-166FD5A/2021	2021-06-06	EPI_ISL_2551710	Lighthouse_Lab_in_Alderley_Park
hCoV-19/Sweden/20539309P/2021	2021-07-20	EPI_ISL_3794293	Swedish_national_genomic_surveillance_program_of_SARS-CoV-2
hCoV-19/England/PLYM-1A5DF91/2021	2021-07-29	EPI_ISL_3282034	Lighthouse_Laboratory_Plymouth
hCoV-19/England/ALDP-143239C/2021	2021-03-18	EPI_ISL_1411085	Lighthouse_Lab_in_Alderley_Park
hCoV-19/Germany/un-RKI-I-077265/2021	2021-04-08	EPI_ISL_1642920	SYNLAB_Jena_Oncoscreen
hCoV-19/Israel/CVL-5413/2021	2021-02-07	EPI_ISL_1358837	Israel_Central_Virology_laboratory
hCoV-19/Qatar/QA-WCMQ_FD15506542/2020	2020-04-24	EPI_ISL_1713990	Ministry_of_Public_Health_/_Hamad_Medical_Corporation
hCoV-19/USA/MI-CDC-ASC210048059/2021	2021-04-03	EPI_ISL_1667672	Aegis_Sciences_Corporation
hCoV-19/USA/NJ-PHEL-21-12069/2021	2021-04-21	EPI_ISL_1969044	NJDOH
hCoV-19/Peru/LOR-INS-058/2020	2020-04-02	EPI_ISL_514317	Laboratorio_de_Referencia_Nacional_de_Virus_Respiratorio._Instituto_Nacional_de_Salud_Per\u00fa
hCoV-19/Wales/PHWC-PYAX1B/2021	2021-07-19	EPI_ISL_3295690	Wales_Specialist_Virology_Centre_Sequencing_lab
hCoV-19/Singapore/2833/2021	2021-07-26	EPI_ISL_3186017	National_Public_Health_Laboratory
hCoV-19/USA/KY-CDC-QDX23269953/2021	2021-03-24	EPI_ISL_1552934	Quest_Diagnostics_Incorporated
hCoV-19/Netherlands/GL-RIVM-52065/2021	2021-08-05	EPI_ISL_3736223	Dutch_COVID-19_response_team
hCoV-19/Sweden/20003980P/2021	2021-04-21	EPI_ISL_2210613	Swedish_national_genomic_surveillance_program_of_SARS-CoV-2
hCoV-19/England/BRIS-126B20/2020	2020-04-09	EPI_ISL_459033	PHE_South_West_Regional_Laboratory
hCoV-19/Italy/LAZ-IFO-07183004/2021	2021-07-18	EPI_ISL_3161439	IRCCS_San_Gallicano_Dermatological_Institute
hCoV-19/Bulgaria/21BG-NC_A000037/2020	2020-11-30	EPI_ISL_2081904	National_Center_of_Infectious_and_Parasitic_Diseases
hCoV-19/USA/MS-CDC-ASC210026095/2021	2021-03-26	EPI_ISL_1685533	Aegis_Sciences_Corporation
hCoV-19/Denmark/DCGC-133450/2021	2021-07-18	EPI_ISL_3709230	Department_of_Bacteria
hCoV-19/South_Africa/NHLS-UCT-GS-4042/2020	2020-06-26	EPI_ISL_3207530	Heideveld_Emergency_Centre
hCoV-19/Mayotte/IPP00866/2021	2021-01-12	EPI_ISL_1013116	CH_de_Mayotte
hCoV-19/England/ALDP-138DFEA/2021	2021-03-05	EPI_ISL_1256873	Lighthouse_Lab_in_Alderley_Park
hCoV-19/Canada/ON-PHL-21-26398/2021	2021-07-00	EPI_ISL_3448584	Public_Health_Ontario_Laboratory
hCoV-19/USA/MN-MDH-4195/2021	2021-02-25	EPI_ISL_1372499	M_Health_Fairview
hCoV-19/Mexico/CMX-INER-0076/2020	2020-04-23	EPI_ISL_837674	Instituto_Nacional_de_Enfermedades_Respiratorias_(INER)
hCoV-19/Croatia/1627/2021	2021-03-11	EPI_ISL_2311798	University_Hospital_for_Infectious_Diseases_Dr._Fran_Mihaljevic
hCoV-19/Indonesia/JB-EIJK0496/2021	2021-01-04	EPI_ISL_2364574	RS_Bhakti_Husada_Cikarang
hCoV-19/England/QEUH-15EB2FE/2021	2021-05-29	EPI_ISL_2436370	Lighthouse_Lab_in_Glasgow
hCoV-19/Germany/HE-RKI-I-163382/2021	2021-04-20	EPI_ISL_2387072	CENTOGENE_Frankfurt_Laboratory
hCoV-19/Spain/CT-HUGTiPM005PL3B1/2021	2021-02-22	EPI_ISL_1208864	Microbiology_Department
hCoV-19/England/QEUH-960102/2020	2020-08-06	EPI_ISL_531927	Lighthouse_Lab_in_Glasgow
hCoV-19/Slovenia/21-6990/2021	2021-03-25	EPI_ISL_1654447	Department_of_Public_Health_Microbiology_Ljubljana
hCoV-19/USA/UT-UPHL-210626270469/2021	2021-06-06	EPI_ISL_2857233	Utah_Public_Health_Laboratory
hCoV-19/Denmark/DCGC-54260/2021	2021-04-19	EPI_ISL_1862688	Department_of_Virus_and_Microbiological_Special_Diagnostics
hCoV-19/Switzerland/SO-ETHZ-531749/2021	2021-03-10	EPI_ISL_1361200	Viollier_AG
hCoV-19/England/MILK-1AA5F9A/2021	2021-08-01	EPI_ISL_3380920	Lighthouse_Lab_in_Milton_Keynes
hCoV-19/Japan/PG-32979/2021	2021-03-25	EPI_ISL_1932988	Pathogen_Genomics_Center
hCoV-19/Israel/SMC-7013065/2021	2021-08-08	EPI_ISL_3667322	Shamir_Medical_Center_(Asaf_Harofe)
hCoV-19/USA/CA-CDC-FG-059726/2021	2021-08-03	EPI_ISL_3350753	Fulgent_Genetics
hCoV-19/USA/CA-SEARCH-101393/2021	2021-01-01	EPI_ISL_2422811	Sharp_HealthCare_Laboratory
hCoV-19/Brazil/SP-IB_101298/2021	2021-04-18	EPI_ISL_2170980	SECAO_CENTRO_DE_DIAGNOSTICO_SECEDI
hCoV-19/Denmark/DCGC-19937/2020	2020-12-07	EPI_ISL_747877	Department_of_Virus_and_Microbiological_Special_Diagnostics
hCoV-19/England/MILK-19F97EB/2021	2021-07-24	EPI_ISL_3175328	Lighthouse_Lab_in_Milton_Keynes
hCoV-19/USA/GA-CDC-MMB09620866/2021	2021-08-06	EPI_ISL_3865145	Mako_Medical
hCoV-19/USA/NC-CDC-LC0189006/2021	2021-08-10	EPI_ISL_3749147	Laboratory_Corporation_of_America
hCoV-19/England/MILK-1659184/2021	2021-06-08	EPI_ISL_2570408	Lighthouse_Lab_in_Milton_Keynes
hCoV-19/Sweden/14404882P/2021	2021-02-16	EPI_ISL_2196908	Swedish_national_genomic_surveillance_program_of_SARS-CoV-2
hCoV-19/Scotland/QEUH-9CF8C0/2020	2020-09-17	EPI_ISL_601872	Lighthouse_Lab_in_Glasgow
hCoV-19/England/ALDP-157B93A/2021	2021-05-10	EPI_ISL_2171792	Lighthouse_Lab_in_Alderley_Park
hCoV-19/Germany/SN-RKI-I-180362/2021	2021-06-05	EPI_ISL_2636760	Diagnosticum_-_Labor_Neukirchen
hCoV-19/Colombia/CO-UV-26250/2021	2021-07-08	EPI_ISL_3914570	Universidad_del_Valle	\u00a0LDAB-Laboratorio_de_Diagnostico_de_Agentes_Biologicos
hCoV-19/USA/MD-MDH-3172/2021	2021-07-03	EPI_ISL_3020131	MD_PHL
hCoV-19/USA/UT-UPHL-2103642381/2021	2021-01-14	EPI_ISL_1238876	Utah_Public_Health_Laboratory
hCoV-19/England/MILK-19EE9B6/2021	2021-07-20	EPI_ISL_3172379	Lighthouse_Lab_in_Milton_Keynes
hCoV-19/Italy/CAM-TIGEM-IZSM-COLLI-13634/2021	2021-04-26	EPI_ISL_2227097	Istituto_Zooprofilattico_Sperimentale_del_Mezzogiorno
hCoV-19/USA/NJ-CDC-ASC210244004/2021	2021-07-24	EPI_ISL_3818268	Aegis_Sciences_Corporation
hCoV-19/USA/LA-CDC-QDX26764014/2021	2021-07-12	EPI_ISL_3214139	Quest_Diagnostics_Incorporated
hCoV-19/Denmark/DCGC-155485/2021	2021-08-17	EPI_ISL_3567070	Department_of_Bacteria
hCoV-19/Israel/CVL-11171/2021	2021-02-12	EPI_ISL_2085431	Israel_Central_Virology_laboratory
hCoV-19/USA/WA-AG-10103025/2021	2021-02-23	EPI_ISL_1159725	Atlas_Genomics
hCoV-19/England/ALDP-13AB5D5/2021	2021-03-07	EPI_ISL_1274082	Lighthouse_Lab_in_Alderley_Park
hCoV-19/Slovakia/UVZ_PL21_E11_12220/2021	2021-06-04	EPI_ISL_2688088	Public_Health_Authority_of_the_Slovak_Republic
hCoV-19/France/IDF-APHP-HEGP-11-06-2131793381/2021	2021-02-25	EPI_ISL_1501105	HEGP_-_Laboratoire_de_Virologie
hCoV-19/USA/CT-CDC-LC0190537/2021	2021-07-31	EPI_ISL_3743990	Laboratory_Corporation_of_America
hCoV-19/England/MILK-15BB242/2021	2021-05-24	EPI_ISL_2437164	Lighthouse_Lab_in_Milton_Keynes
hCoV-19/USA/FL-CDC-QDX26257793/2021	2021-06-24	EPI_ISL_2875115	Quest_Diagnostics_Incorporated
hCoV-19/France/PAC-IHU-26073_Nova1/2021	2021-08-00	EPI_ISL_3831446	MEPHI
hCoV-19/USA/NV-NSPHL-NV2044526/2020	2020-11-16	EPI_ISL_1423002	Nevada_State_Public_Health_Laboratory
hCoV-19/England/MILK-1BA4F6D/2021	2021-08-13	EPI_ISL_3563767	Lighthouse_Lab_in_Milton_Keynes
hCoV-19/England/ALDP-1969EC3/2021	2021-07-16	EPI_ISL_3069813	Lighthouse_Lab_in_Alderley_Park
hCoV-19/Japan/PG-20799/2020	2020-12-16	EPI_ISL_1425974	Pathogen_Genomics_Center
hCoV-19/Portugal/PT13786/2021	2021-08-03	EPI_ISL_3432070	Labeto_-_CAB_-_Leiria
hCoV-19/Netherlands/ZH-RIVM-10029/2021	2021-01-08	EPI_ISL_905355	Dutch_COVID-19_response_team
hCoV-19/Sweden/1450799664/2021	2021-03-24	EPI_ISL_2256603	Swedish_national_genomic_surveillance_program_of_SARS-CoV-2
hCoV-19/England/PHWC-PYSAFZ/2021	2021-07-21	EPI_ISL_3297469	Wales_Specialist_Virology_Centre_Sequencing_lab
hCoV-19/Norway/7289/2020	2020-12-22	EPI_ISL_860225	Medical_Microbiology_Unit
hCoV-19/USA/WA-CDC-UW21072949127/2021	2021-07-29	EPI_ISL_3369727	UW_Virology_Lab
hCoV-19/USA/CA-SEARCH-12610/2021	2021-01-12	EPI_ISL_1813610	EXCITE_Lab
hCoV-19/Thailand/DMSc-00868/2021	2021-04-20	EPI_ISL_3827318	Lamphun_Hospital
hCoV-19/England/QEUH-14F9BB7/2021	2021-04-12	EPI_ISL_1699217	Lighthouse_Lab_in_Glasgow
hCoV-19/Italy/APU-BA297/2021	2021-07-22	EPI_ISL_3838684	ASL_BARI
hCoV-19/Aruba/AW-RIVM-46295/2021	2021-07-15	EPI_ISL_3138370	Dutch_COVID-19_response_team
hCoV-19/USA/CA-CDC-STM-000072556/2021	2021-05-09	EPI_ISL_2320524	Helix/Illumina
hCoV-19/Spain/MD-14181483/2021	2021-03-00	EPI_ISL_1753956	Servicio_Microbiolog\u00eda_Hospital_La_Paz
hCoV-19/USA/NY-PRL-2021_0701_51H04/2020	2020-11-13	EPI_ISL_2827615	Pandemic_Response_Lab_-_NYC
hCoV-19/Brazil/PR-IPEC-198/2021	2021-02-16	EPI_ISL_2758719	UEL
hCoV-19/India/WB-1931500911237/2021	2021-03-04	EPI_ISL_1419635	INSACOG-WB
hCoV-19/Denmark/DCGC-21824/2020	2020-12-21	EPI_ISL_758016	Department_of_Virus_and_Microbiological_Special_Diagnostics
hCoV-19/England/MILK-19D99AF/2021	2021-07-21	EPI_ISL_3124416	Lighthouse_Lab_in_Milton_Keynes
hCoV-19/England/MILK-13A16EB/2021	2021-03-06	EPI_ISL_1316745	Lighthouse_Lab_in_Milton_Keynes
hCoV-19/England/ALDP-1C6EF22/2021	2021-08-23	EPI_ISL_3811422	Lighthouse_Lab_in_Alderley_Park
hCoV-19/Czech_Republic/NRL_7711_21/2021	2021-04-08	EPI_ISL_2420920	National_Institute_of_Public_Health
hCoV-19/USA/CA-IGI-3097/2021	2021-01-26	EPI_ISL_980955	Innovative_Genomics_Institute
hCoV-19/USA/UT-UPHL-210722758197/2021	2021-07-14	EPI_ISL_3144627	Utah_Public_Health_Laboratory
hCoV-19/Japan/OPHO-hb8-67/2021	2021-08-00	EPI_ISL_3773809	Dr._Yoshitaka_Tamura\nDepartment_of_Clinical_Laboratory
hCoV-19/Estonia/Cov11148/2021	2021-03-25	EPI_ISL_2642154	SYNLAB_Eesti_O\u00dc
hCoV-19/USA/FL-CDC-STM-000049133/2021	2021-04-01	EPI_ISL_1679124	Helix/Illumina
hCoV-19/Germany/HE-RKI-I-014230/2021	2021-02-01	EPI_ISL_1144367	Labormedizin_Darmstadt
hCoV-19/Spain/CT-HUVH-E05993/2021	2021-07-10	EPI_ISL_3009913	Hospital_Universitari_Vall_d'Hebron_-_Vall_d'Hebron_Institut_de_Recerca
hCoV-19/Lithuania/S21D945/2021	2021-04-12	EPI_ISL_1756934	UAB_InMedica
hCoV-19/Netherlands/NH-RIVM-52005/2021	2021-08-11	EPI_ISL_3734640	Dutch_COVID-19_response_team
hCoV-19/Canada/BC-BCCDC-100852/2021	2021-05-31	EPI_ISL_3489852	British_Columbia_Centre_For_Disease_Control
hCoV-19/Australia/VIC3268/2020	2020-07-07	EPI_ISL_520947	Microbiological_Diagnostic_Unit_-_Public_Health_Laboratory_(MDU-PHL)
hCoV-19/Scotland/QEUH-188CCA3/2021	2021-07-05	EPI_ISL_2909223	Lighthouse_Lab_in_Glasgow
hCoV-19/Portugal/PT2906/2021	2021-01-15	EPI_ISL_941888	Instituto_Nacional_de_Saude_(INSA)_and_Instituto_Gulbenkian_de_Ciencia_(IGC)
hCoV-19/USA/HI-H212881/2021	2021-06-18	EPI_ISL_3033243	State_Laboratories_Division
hCoV-19/Croatia/2556/2021	2021-03-00	EPI_ISL_2613745	Teaching_institute_for_public_health_\dr_Andrija_\u0160tampar\
hCoV-19/England/QEUH-129EBB6/2021	2021-02-14	EPI_ISL_1042535	Lighthouse_Lab_in_Glasgow
hCoV-19/Malaysia/IMR_25086/2021	2021-04-25	EPI_ISL_1972366	Sultanah_Bahiyah_Hospital
hCoV-19/England/ALDP-1600B60/2021	2021-05-31	EPI_ISL_2513549	Lighthouse_Lab_in_Alderley_Park
hCoV-19/USA/CA-CDC-FG-086751/2021	2021-08-11	EPI_ISL_3866200	Fulgent_Genetics
hCoV-19/England/PHEC-315C01/2021	2021-06-01	EPI_ISL_2743834	Respiratory_Virus_Unit
hCoV-19/Portugal/PT14124/2021	2021-08-08	EPI_ISL_3636807	H_Braga
hCoV-19/Austria/CeMM5264/2021	2021-02-12	EPI_ISL_1495407	Austrian_Agency_for_Health_and_Food_Safety_(AGES)
hCoV-19/Singapore/989/2020	2020-03-23	EPI_ISL_548997	National_Public_Health_Laboratory
hCoV-19/USA/AZ-TG273318/2020	2020-04-02	EPI_ISL_426569	AZ_SPHL
hCoV-19/England/QEUH-14EA17B/2021	2021-04-09	EPI_ISL_1630499	Lighthouse_Lab_in_Glasgow
hCoV-19/Scotland/CVR8771/2021	2021-07-12	EPI_ISL_3176361	West_of_Scotland_Specialist_Virology_Centre
hCoV-19/England/ALDP-1AD28B7/2021	2021-08-02	EPI_ISL_3364757	Lighthouse_Lab_in_Alderley_Park
hCoV-19/Switzerland/BE-IFIK-841-1942/2021	2021-04-04	EPI_ISL_1701667	Institute_for_Infectious_Diseases
hCoV-19/Canada/ON-PHL-21-22684/2021	2021-05-00	EPI_ISL_2922368	Public_Health_Ontario_Laboratory
hCoV-19/Sweden/6681344682/2021	2021-03-02	EPI_ISL_1808330	Swedish_national_genomic_surveillance_program_of_SARS-CoV-2
hCoV-19/England/ALDP-16873A5/2021	2021-06-07	EPI_ISL_2568455	Lighthouse_Lab_in_Alderley_Park
hCoV-19/Germany/NW-RKI-I-014144/2021	2021-01-25	EPI_ISL_1144281	amedes_MVZ_DIAMEDIS_Sennestadt
hCoV-19/England/MILK-174904D/2021	2021-06-18	EPI_ISL_2700505	Lighthouse_Lab_in_Milton_Keynes
hCoV-19/USA/FL-CDC-STM-000017730/2021	2021-02-18	EPI_ISL_1269052	Helix/Illumina
hCoV-19/USA/TX-BSWTemple-ILL-R14-0067/2021	2021-07-04	EPI_ISL_2928278	Baylor_Scott_&_White-Temple
hCoV-19/Germany/NW-RKI-I-173028/2021	2021-06-01	EPI_ISL_2472207	SYNLAB_MVZ_Leverkusen
hCoV-19/Turkey/HSGM-D22363/2021	2021-08-20	EPI_ISL_3654412	Ministry_of_Health_Turkey
hCoV-19/England/MILK-14BDAD0/2021	2021-03-31	EPI_ISL_1631655	Lighthouse_Lab_in_Milton_Keynes
hCoV-19/Lithuania/S21C1083/2021	2021-03-19	EPI_ISL_1510115	SYNLAB_Lietuva_UAB
hCoV-19/Germany/BY-RKI-I-137255/2021	2021-04-28	EPI_ISL_2120863	LabKom_-_Labor_Augsburg_MVZ_GmbH
hCoV-19/England/ALDP-167B438/2021	2021-06-08	EPI_ISL_2554384	Lighthouse_Lab_in_Alderley_Park
hCoV-19/France/CVL-IPP20912/2021	2021-08-03	EPI_ISL_3801586	Labo_Analyses_Med
hCoV-19/Indonesia/JT-NIHRD-WGS07572/2021	2021-06-14	EPI_ISL_2987633	RSUD_KRMT_Wongsonegoro
hCoV-19/England/ALDP-188BD92/2021	2021-07-04	EPI_ISL_2924384	Lighthouse_Lab_in_Alderley_Park
hCoV-19/England/QEUH-19BE17B/2021	2021-07-20	EPI_ISL_3106975	Lighthouse_Lab_in_Glasgow
hCoV-19/Scotland/QEUH-F5AA73/2021	2021-01-07	EPI_ISL_858032	Lighthouse_Lab_in_Glasgow
hCoV-19/Canada/ON-PHL-21-00569/2021	2021-01-00	EPI_ISL_966117	Public_Health_Ontario_Laboratory
hCoV-19/Canada/BC-BCCDC-92097/2021	2021-05-12	EPI_ISL_3484928	British_Columbia_Centre_For_Disease_Control
hCoV-19/England/ALDP-B7578E/2020	2020-11-12	EPI_ISL_740922	Oxford_Viromics
hCoV-19/Canada/BC-BCCDC-87975/2021	2021-05-10	EPI_ISL_3483826	British_Columbia_Centre_For_Disease_Control
hCoV-19/Netherlands/NB-RIVM-13341/2021	2021-02-08	EPI_ISL_1089966	Dutch_COVID-19_response_team
hCoV-19/England/HSLL-155AB86/2021	2021-05-04	EPI_ISL_2080422	Health_Services_Laboratories
hCoV-19/England/QEUH-14D6A59/2021	2021-04-06	EPI_ISL_1564214	Lighthouse_Lab_in_Glasgow
hCoV-19/England/MILK-1BF348E/2021	2021-08-17	EPI_ISL_3638231	Lighthouse_Lab_in_Milton_Keynes
hCoV-19/England/MILK-1C0E276/2021	2021-08-18	EPI_ISL_3704803	Lighthouse_Lab_in_Milton_Keynes
hCoV-19/USA/MD-CDC-ASC210108138/2021	2021-06-07	EPI_ISL_2687215	Aegis_Sciences_Corporation
hCoV-19/Norway/7466/2020	2020-12-28	EPI_ISL_1251411	Innlandet_Hospital_Trust
hCoV-19/Canada/AB-ABPHL-25284/2021	2021-07-18	EPI_ISL_3910795	Edmonton_Provincial_Lab
hCoV-19/USA/WI-WSLH-215785/2020	2020-11-30	EPI_ISL_3131811	Wisconsin_State_Laboratory_of_Hygiene_Communicable_Disease_Division
hCoV-19/Japan/PG-81452/2021	2021-07-17	EPI_ISL_3893814	Pathogen_Genomics_Center
hCoV-19/Italy/CAM-TIGEM-IZSM-COLLI-15801/2021	2021-05-31	EPI_ISL_2551072	Lab._Microbiologia_e_Virologia_Cotugno_A.O._dei_Colli_-_Istituto_Zooprofilattico_Sperimentale_del_Mezzogiorno
hCoV-19/Switzerland/ZH-UZH-IMV-3ba2581a/2020	2020-04-06	EPI_ISL_939667	Division_of_Infectious_Diseases
hCoV-19/USA/LA-CDC-ASC210238103/2021	2021-08-02	EPI_ISL_3853405	Aegis_Sciences_Corporation
hCoV-19/England/CAMC-D35D77/2020	2020-12-26	EPI_ISL_799091	Lighthouse_Lab_in_Cambridge
hCoV-19/Poland/PZH-LUM-1375/2021	2021-05-28	EPI_ISL_2543745	WSSE_Laboratorium_Mikrobiologii_i_Parazytologii
hCoV-19/Japan/PG-82579/2021	2021-07-03	EPI_ISL_3894983	Pathogen_Genomics_Center
hCoV-19/Sweden/DC106905921/2021	2021-02-02	EPI_ISL_1363931	Swedish_national_genomic_surveillance_program_of_SARS-CoV-2
hCoV-19/USA/OH-21AM-138CO00245/2021	2021-05-18	EPI_ISL_2534311	The_Ohio_State_University_Applied_Microbiology_Services_Laboratory
hCoV-19/Canada/QC-1nMCY-T0104862/2021	2021-02-10	EPI_ISL_2824328	Laboratoire_de_sant\u00e9_publique_du_Qu\u00e9bec
hCoV-19/England/ALDP-A6FBD7/2020	2020-10-15	EPI_ISL_606951	Lighthouse_Lab_in_Alderley_Park
hCoV-19/Germany/NW-RKI-I-146388/2021	2021-05-11	EPI_ISL_2130567	SYNLAB_MVZ_Leverkusen
hCoV-19/England/PLYM-1CA61FB/2021	2021-08-25	EPI_ISL_3884157	Lighthouse_Laboratory_Plymouth
hCoV-19/England/ALDP-14F46BB/2021	2021-04-09	EPI_ISL_1653413	Lighthouse_Lab_in_Alderley_Park
hCoV-19/Italy/APU-OORR_UniFg_F38/2021	2021-04-19	EPI_ISL_1890647	Microbiology_and_Virology_Laboratory
hCoV-19/Austria/CeMM11548/2021	2021-06-04	EPI_ISL_2657454	Austrian_Agency_for_Health_and_Food_Safety_(AGES)
hCoV-19/USA/ID-IBL-749038/2021	2021-08-13	EPI_ISL_3923060	Idaho_Bureau_of_Laboratories
hCoV-19/England/PLYM-17DBBA9/2021	2021-06-27	EPI_ISL_2830731	Lighthouse_Laboratory_Plymouth
hCoV-19/USA/NV-CDC-QDX26400700/2021	2021-06-28	EPI_ISL_3018649	Quest_Diagnostics_Incorporated
hCoV-19/Togo/NMIMR-21-TGS-380/2021	2021-07-21	EPI_ISL_3915079	Institut_National_D\u2019hygiene
hCoV-19/Denmark/DCGC-107690/2021	2021-04-19	EPI_ISL_2415929	Department_of_Bacteria
hCoV-19/Germany/un-RKI-I-124773/2021	2021-04-20	EPI_ISL_2109616	Bioscientia_MVZ_Labor_Karlsruhe_GmbH
hCoV-19/South_Africa/NHLS-UCT-GS-A614/2021	2021-01-22	EPI_ISL_1534449	Bongolethu_Clinic_wc_BLC
hCoV-19/USA/NJ-CDC-ASC210042217/2021	2021-04-02	EPI_ISL_1735755	Aegis_Sciences_Corporation
hCoV-19/Finland/10043/2021	2021-07-08	EPI_ISL_3135210	Department_of_Virology_and_Immunology
hCoV-19/USA/ME-HETL-H0144/2021	2021-04-21	EPI_ISL_2101011	Maine_HETL
hCoV-19/England/QEUH-1A00416/2021	2021-07-22	EPI_ISL_3169170	Lighthouse_Lab_in_Glasgow
hCoV-19/Austria/CeMM4014/2021	2021-01-20	EPI_ISL_1118004	HG_Pharma_GmbH
hCoV-19/England/ALDP-136C576/2021	2021-03-01	EPI_ISL_1244572	Lighthouse_Lab_in_Alderley_Park
hCoV-19/Scotland/QEUH-13D19BC/2021	2021-03-12	EPI_ISL_1346125	Lighthouse_Lab_in_Glasgow
hCoV-19/Scotland/QEUH-1C30448/2021	2021-08-20	EPI_ISL_3729165	Lighthouse_Lab_in_Glasgow
hCoV-19/England/CAMC-1234A3D/2021	2021-02-08	EPI_ISL_986758	Lighthouse_Lab_in_Cambridge
hCoV-19/Denmark/DCGC-164154/2021	2021-08-27	EPI_ISL_3840084	Department_of_Bacteria
hCoV-19/Belgium/rega-5568/2021	2021-03-22	EPI_ISL_2404081	KU_Leuven
hCoV-19/USA/WI-UW-4608/2020	2020-09-09	EPI_ISL_2294685	University_of_Wisconsin-Madison_AIDS_Vaccine_Research_Laboratories
hCoV-19/Scotland/QEUH-AD07FB/2020	2020-10-24	EPI_ISL_649779	Lighthouse_Lab_in_Glasgow
hCoV-19/France/ARA-CHUGA-1043664405/2021	2021-04-20	EPI_ISL_2510086	CHUGA-IBP-laboratoire_de_Virologie
hCoV-19/Canada/ABPHL-10949/2021	2021-03-29	EPI_ISL_2168711	Alberta_Precision_Labs_(APL)
hCoV-19/Indonesia/JB-EIJK0648/2021	2021-03-10	EPI_ISL_2614716	RSIA_Bunda_Sejati
hCoV-19/USA/CA-CZB-29232/2021	2021-03-04	EPI_ISL_1701110	CA_DPH_Viral_and_Rickettsial_Disease_Laboratory
hCoV-19/Denmark/DCGC-114465/2021	2021-04-26	EPI_ISL_2668096	Molekyl\u00e6r_Medicinsk_Afdeling
hCoV-19/England/ALDP-14E52AA/2021	2021-04-07	EPI_ISL_1653687	Lighthouse_Lab_in_Alderley_Park
hCoV-19/Spain/AN-IBV-004077/2020	2020-04-14	EPI_ISL_510045	Servicio_de_Microbiolog\u00eda._HRU_de_M\u00e1laga._Servicio_Andaluz_de_Salud
hCoV-19/England/MILK-12CB1AF/2021	2021-02-17	EPI_ISL_1082997	Lighthouse_Lab_in_Milton_Keynes
hCoV-19/Belgium/55-2153-28/2021	2021-01-02	EPI_ISL_871835	Jessa
hCoV-19/Belgium/UZA-UA-TKE428/2021	2021-05-21	EPI_ISL_2362646	LHUB-ULB
hCoV-19/USA/MD-MDH-0262/2020	2020-10-13	EPI_ISL_629043	Maryland_Public_Health_Laboratory
hCoV-19/Spain/MD-IBV-98021089/2021	2021-01-19	EPI_ISL_2464657	IdISSC/Hospital_Cl\u00ednico_San_Carlos_de_Madrid\u200b
hCoV-19/Italy/UMB-IZSGC-295158.1.25/2021	2021-06-15	EPI_ISL_2790265	Azienda_USL_Umbria_2
hCoV-19/England/BRIS-12373E/2020	2020-04-06	EPI_ISL_442708	PHE_South_West_Regional_Laboratory
hCoV-19/Germany/ST-RKI-I-019191/2021	2021-02-12	EPI_ISL_1149353	amedes_MVZ_Halle/Leipzig
hCoV-19/Singapore/3891/2021	2021-08-17	EPI_ISL_3595942	National_Public_Health_Laboratory
hCoV-19/Denmark/DCGC-128361/2021	2021-07-10	EPI_ISL_2992496	Department_of_Bacteria
hCoV-19/Denmark/DCGC-27731/2020	2020-12-21	EPI_ISL_815495	Department_of_Virus_and_Microbiological_Special_Diagnostics
hCoV-19/England/CAMB-AA123E/2021	2021-00-00	EPI_ISL_996704	Department_of_Pathology
hCoV-19/USA/WA-S3810/2021	2021-01-03	EPI_ISL_903096	Seattle_Flu_Study
hCoV-19/Turkey/HSGM-FS1483/2021	2021-08-05	EPI_ISL_3406587	Ministry_of_Health_Turkey
hCoV-19/Brazil/SP-IB_100575/2021	2021-04-05	EPI_ISL_1966589	NUCLEO_DE_SAUDE_VILA_FALCAO_DE_BAURU
hCoV-19/England/QEUH-13BCAE1/2021	2021-03-10	EPI_ISL_1346476	Lighthouse_Lab_in_Glasgow
hCoV-19/Mexico/TAB-InDRE_FB17311_S3704/2021	2021-06-18	EPI_ISL_2779207	LESP_Tabasco
hCoV-19/Sweden/SE00518052/2021	2021-05-17	EPI_ISL_2583352	Swedish_national_genomic_surveillance_program_of_SARS-CoV-2
hCoV-19/England/ALDP-1698FCB/2021	2021-06-08	EPI_ISL_2605536	Lighthouse_Lab_in_Alderley_Park
hCoV-19/Sweden/1918190064/2021	2021-03-29	EPI_ISL_2257203	Swedish_national_genomic_surveillance_program_of_SARS-CoV-2
hCoV-19/USA/MS-UMMC-M893A12-508970/2021	2021-08-13	EPI_ISL_3758460	University_of_Mississippi_Medical_Center
hCoV-19/USA/TX-BSWTemple-ILL-R20-0016/2021	2021-08-05	EPI_ISL_3418802	Baylor_Scott_&_White-Temple
hCoV-19/England/MILK-1571CE0/2021	2021-05-09	EPI_ISL_2238292	Lighthouse_Lab_in_Milton_Keynes
hCoV-19/Wales/ALDP-125CF7C/2021	2021-02-07	EPI_ISL_1019495	Lighthouse_Lab_in_Alderley_Park
hCoV-19/Japan/PG-63961/2021	2021-05-06	EPI_ISL_3194165	Pathogen_Genomics_Center
hCoV-19/England/BRBR-1BF861A/2021	2021-08-17	EPI_ISL_3704452	Berkshire_and_Surrey_Pathology_Services_Lighthouse_Laboratory
hCoV-19/Denmark/DCGC-97454/2021	2021-05-03	EPI_ISL_2177341	Department_of_Virus_and_Microbiological_Special_Diagnostics
hCoV-19/USA/GA-CDC-MMB09547002/2021	2021-08-02	EPI_ISL_3604090	Mako_Medical
hCoV-19/Canada/BC-BCCDC-36264/2021	2021-01-28	EPI_ISL_2498793	BCCDC_Public_Health_Laboratory
hCoV-19/Scotland/QEUH-15BFAA0/2021	2021-04-19	EPI_ISL_2396351	Lighthouse_Lab_in_Glasgow
hCoV-19/Brazil/RJ-FIOCRUZ-39309/2021	2021-07-13	EPI_ISL_3235261	Laboratorio_Central_de_Saude_Publica_do_Estado_do_Rio_de_Janeiro_(LACEN/RJ)
hCoV-19/USA/MA-CDC-QDX21643845/2021	2021-02-01	EPI_ISL_1087688	Quest_Diagnostics_Incorporated
hCoV-19/USA/NY-UW-5500851/2020	2020-04-20	EPI_ISL_2604055	UW_Virology_Lab
hCoV-19/USA/TX-HMH-MCoV-38675/2020	2020-12-08	EPI_ISL_2213898	Houston_Methodist_Hospital
hCoV-19/South_Africa/NICD-N13628/2021	2021-07-20	EPI_ISL_3718037	RUSTENBURG_LABORATORY
hCoV-19/Wales/PHWC-49A896/2020	2020-12-02	EPI_ISL_727611	Wales_Specialist_Virology_Centre_Sequencing_lab
hCoV-19/Germany/NW-RKI-I-166147/2021	2021-05-18	EPI_ISL_2389466	MVZ_Labor_Krone_GbR
hCoV-19/England/ALDP-15EBB02/2021	2021-05-29	EPI_ISL_2436538	Lighthouse_Lab_in_Alderley_Park
hCoV-19/Ireland/SO-NVRL-M34IRL61667/2021	2021-08-01	EPI_ISL_3672175	National_Virus_Reference_Laboratory
hCoV-19/USA/MN-MDH-2724/2021	2021-01-20	EPI_ISL_1027249	M_Health_Fairview
hCoV-19/Italy/VEN-UniVR-163/2021	2021-03-29	EPI_ISL_2176819	IRCCS_Sacro_Cuore_Don_Calabria_Hospital
hCoV-19/England/QEUH-13A99EA/2021	2021-03-08	EPI_ISL_1276764	Lighthouse_Lab_in_Glasgow
hCoV-19/France/ARA-HCL990000335656/2021	2021-04-10	EPI_ISL_1695838	CNR_Virus_des_Infections_Respiratoires_-_France_SUD
hCoV-19/England/MILK-1A7A1F2/2021	2021-07-30	EPI_ISL_3282692	Lighthouse_Lab_in_Milton_Keynes
hCoV-19/USA/TX-TCH-TCMC04007/2020	2020-04-29	EPI_ISL_1446531	Texas_Children's_Hospital
hCoV-19/England/NORW-13E8967/2021	2021-07-04	EPI_ISL_2902793	Quadram_Institute_Bioscience
hCoV-19/Switzerland/BE-UHB-722692300/2021	2021-01-13	EPI_ISL_1914631	Labormedizinisches_Zentrum_Dr_Risch
hCoV-19/Turkey/HSGM-2395/2021	2021-02-08	EPI_ISL_1095519	Ministry_of_Health_Turkey
hCoV-19/USA/LA-EVTL1474/2020	2020-12-26	EPI_ISL_889455	LSUHS_Emerging_Viral_Threat_Laboratory
hCoV-19/USA/NC-CDC-LC0148640/2021	2021-07-29	EPI_ISL_3515992	Laboratory_Corporation_of_America
hCoV-19/Japan/PG-81070/2021	2021-06-18	EPI_ISL_3893377	Pathogen_Genomics_Center
hCoV-19/USA/TX-CDC-QDX22291834/2021	2021-02-21	EPI_ISL_1220474	Quest_Diagnostics_Incorporated
hCoV-19/Sweden/SE00195359/2021	2021-01-28	EPI_ISL_1199111	Swedish_national_genomic_surveillance_program_of_SARS-CoV-2
hCoV-19/Lithuania/LTU000_MB22235/2021	2021-03-24	EPI_ISL_1656861	NVSPL
hCoV-19/USA/IL-S21WGS3895/2021	2021-08-13	EPI_ISL_3920262	Illinois_Department_of_Public_Health_-_Springfield_Lab
hCoV-19/USA/CO-CDPHE-2100718972/2021	2021-03-27	EPI_ISL_2194897	Colorado_Department_of_Public_Health_and_Environment
hCoV-19/Sweden/DC109675071/2021	2021-04-13	EPI_ISL_2207828	Swedish_national_genomic_surveillance_program_of_SARS-CoV-2
hCoV-19/England/MILK-A79581/2020	2020-10-14	EPI_ISL_606635	Lighthouse_Lab_in_Milton_Keynes
hCoV-19/England/PLYM-1AB2FF4/2021	2021-08-02	EPI_ISL_3335633	Lighthouse_Laboratory_Plymouth
hCoV-19/Italy/ABR-IZSGC-137404/2021	2021-03-06	EPI_ISL_1336743	RSA_GIULIANOVA
hCoV-19/USA/CA-CDC-QDX26075954/2021	2021-06-20	EPI_ISL_2869397	Quest_Diagnostics_Incorporated
hCoV-19/England/QEUH-9B48CE/2020	2020-09-08	EPI_ISL_590251	Lighthouse_Lab_in_Glasgow
hCoV-19/Australia/VIC2723/2020	2020-07-04	EPI_ISL_521560	Victorian_Infectious_Diseases_Reference_Laboratory_(VIDRL)
hCoV-19/USA/ME-HETL-J3580/2021	2021-05-24	EPI_ISL_2802699	Maine_Health_and_Environmental_Testing_Laboratory
hCoV-19/Norway/09864/2021	2021-04-11	EPI_ISL_2138760	Ostfold_Hospital_Trust_-_Kalnes
hCoV-19/Netherlands/NB-RIVM-21119/2021	2021-03-16	EPI_ISL_1457491	Dutch_COVID-19_response_team
hCoV-19/England/MILK-17C6FC3/2021	2021-06-26	EPI_ISL_2805268	Lighthouse_Lab_in_Milton_Keynes
hCoV-19/Germany/un-RKI-I-069584/2021	2021-03-30	EPI_ISL_1573731	SYNLAB_Jena_Oncoscreen
hCoV-19/England/QEUH-194E25F/2021	2021-07-14	EPI_ISL_3043407	Lighthouse_Lab_in_Glasgow
hCoV-19/Austria/CeMM7793/2020	2020-11-04	EPI_ISL_2137097	Department_of_Laboratory_Medicine
hCoV-19/Sweden/SE1410610700/2021	2021-04-26	EPI_ISL_2413038	Swedish_national_genomic_surveillance_program_of_SARS-CoV-2
hCoV-19/Sweden/1917513464/2021	2021-03-08	EPI_ISL_2217224	Swedish_national_genomic_surveillance_program_of_SARS-CoV-2
hCoV-19/Denmark/DCGC-79907/2021	2021-03-08	EPI_ISL_1888548	Department_of_Virus_and_Microbiological_Special_Diagnostics
hCoV-19/Netherlands/ZH-RIVM-22171/2021	2021-03-22	EPI_ISL_1520807	Dutch_COVID-19_response_team
hCoV-19/Scotland/QEUH-18772D6/2021	2021-07-05	EPI_ISL_2912402	Lighthouse_Lab_in_Glasgow
hCoV-19/USA/CA-CDC-QDX22061863/2021	2021-02-16	EPI_ISL_1139297	Quest_Diagnostics_Incorporated
hCoV-19/England/PHEC-33210F/2021	2021-07-03	EPI_ISL_3003824	Respiratory_Virus_Unit
hCoV-19/England/QEUH-B1063D/2020	2020-11-02	EPI_ISL_641736	Lighthouse_Lab_in_Glasgow
hCoV-19/Turkey/HSGM-D25711/2021	2021-08-21	EPI_ISL_3688929	Ministry_of_Health_Turkey
hCoV-19/USA/CA-CZB-3738/2020	2020-07-21	EPI_ISL_548404	Orange_County_Public_Health_Laboratory
hCoV-19/Denmark/DCGC-35051/2021	2021-01-18	EPI_ISL_926191	Department_of_Virus_and_Microbiological_Special_Diagnostics
hCoV-19/France/PAC-IHU-19620_Nova1/2021	2021-07-00	EPI_ISL_3433973	MEPHI
hCoV-19/Portugal/PT13877/2021	2021-08-01	EPI_ISL_3432161	CHULN_-_H_Santa_Maria
hCoV-19/Canada/ABPHL-06695/2021	2021-02-25	EPI_ISL_2165636	Alberta_Precision_Labs_(APL)
hCoV-19/Switzerland/TG-ETHZ-600118/2021	2021-04-23	EPI_ISL_2017067	Viollier_AG
hCoV-19/England/MILK-D090BF/2020	2020-12-19	EPI_ISL_781732	Lighthouse_Lab_in_Milton_Keynes
hCoV-19/England/QEUH-148F248/2021	2021-03-28	EPI_ISL_1595344	Lighthouse_Lab_in_Glasgow
hCoV-19/England/LOND-E272D/2020	2020-11-30	EPI_ISL_819518	University_College_London
hCoV-19/USA/PR-Yale-8564/2021	2021-08-16	EPI_ISL_3840951	UCC_(Universidad_Central_del_Caribe)
hCoV-19/Canada/ON-PHL-21-20560/2021	2021-06-00	EPI_ISL_2713802	Public_Health_Ontario_Laboratory
hCoV-19/USA/NY-CDC-QDX24840038/2021	2021-05-07	EPI_ISL_2367864	Quest_Diagnostics_Incorporated
hCoV-19/Switzerland/GE-HUG-33983738/2021	2021-04-26	EPI_ISL_1963104	University_Hospitals_of_Geneva
hCoV-19/Estonia/15173390/2021	2021-02-10	EPI_ISL_1138574	SYNLAB\u00a0Eesti\u00a0O\u00dc
hCoV-19/USA/NY-Wadsworth-30878-01/2020	2020-03-27	EPI_ISL_426312	Wadsworth_Center
hCoV-19/Turkey/HSGM-GF16432/2021	2021-08-04	EPI_ISL_3400383	Ministry_of_Health_Turkey
hCoV-19/England/ALDP-194E9D2/2021	2021-07-14	EPI_ISL_3042269	Lighthouse_Lab_in_Alderley_Park
hCoV-19/USA/ME-CDC-QDX25249433/2021	2021-05-24	EPI_ISL_2440726	Quest_Diagnostics_Incorporated
hCoV-19/Scotland/QEUH-1406A7E/2021	2021-03-17	EPI_ISL_1378037	Lighthouse_Lab_in_Glasgow
hCoV-19/Japan/PG-48688/2021	2021-05-12	EPI_ISL_2772750	Fukuoka_Institute_of_Health_and_Environmental_Sciences
hCoV-19/USA/TX-HMH-MCoV-36221/2021	2021-03-22	EPI_ISL_2201583	Houston_Methodist_Hospital
hCoV-19/Norway/08573/2021	2021-04-04	EPI_ISL_1819446	Akershus_University_Hospital
hCoV-19/USA/WA-S7548/2021	2021-04-28	EPI_ISL_2490013	Seattle_Flu_Study
hCoV-19/Russia/MOW-RII-MH15808S/2021	2021-03-03	EPI_ISL_1652661	HELIX_LLC
hCoV-19/Denmark/DCGC-74165/2021	2021-03-08	EPI_ISL_1882736	Department_of_Virus_and_Microbiological_Special_Diagnostics
hCoV-19/Canada/BC-BCCDC-38033/2021	2021-01-24	EPI_ISL_2524144	BCCDC_Public_Health_Laboratory
hCoV-19/England/ALDP-155B174/2021	2021-05-04	EPI_ISL_2021521	Lighthouse_Lab_in_Alderley_Park
hCoV-19/Belgium/ULG-13893/2021	2021-03-30	EPI_ISL_1595649	Department_of_Clinical_Microbiology
hCoV-19/Spain/VC-FISABIO-125/2020	2020-03-14	EPI_ISL_436220	Servicio_de_Microbiolog\u00eda._Consorcio_Hospital_General_Universitario_de_Valencia
hCoV-19/England/MILK-17E6473/2021	2021-06-28	EPI_ISL_2831842	Lighthouse_Lab_in_Milton_Keynes
hCoV-19/England/TFCI-270402D/2021	2021-01-03	EPI_ISL_953215	Bioinformatics_and_Biostatistics_Lab
hCoV-19/England/PLYM-1841EFF/2021	2021-07-01	EPI_ISL_2914010	Lighthouse_Laboratory_Plymouth
hCoV-19/USA/OR-OHSU-9436/2021	2021-01-07	EPI_ISL_1122115	OHSU_Lab_Services_Molecular_Microbiology_Lab
hCoV-19/Canada/AB-91169/2020	2020-05-04	EPI_ISL_806265	Alberta_Precision_Labs_(APL)
hCoV-19/Turkey/HSGM-D4528/2021	2021-08-15	EPI_ISL_3578974	Ministry_of_Health_Turkey
hCoV-19/Slovenia/252867/2021	2021-05-17	EPI_ISL_2644042	Institute_of_Microbiology_and_Immunology
hCoV-19/USA/HI-H211363/2021	2021-03-05	EPI_ISL_1292776	State_Laboratories_Division
hCoV-19/USA/TX-HMH-MCoV-24277/2021	2021-01-16	EPI_ISL_1078831	Houston_Methodist_Hospital
hCoV-19/England/ALDP-EE9EAB/2021	2021-01-04	EPI_ISL_834952	Lighthouse_Lab_in_Alderley_Park
hCoV-19/USA/CO-CDPHE-2101156489/2021	2021-05-19	EPI_ISL_2550321	Colorado_Department_of_Public_Health_and_Environment
hCoV-19/Israel/SMC-7004380/2021	2021-06-24	EPI_ISL_2811614	Shamir_Medical_Center_(Asaf_Harofe)
hCoV-19/Netherlands/NB-RIVM-17797/2021	2021-03-07	EPI_ISL_1371400	Dutch_COVID-19_response_team
hCoV-19/USA/TX-HMH-MCoV-10193/2020	2020-07-08	EPI_ISL_1201916	Houston_Methodist_Hospital
hCoV-19/USA/UT-UPHL-2105898787/2021	2021-02-22	EPI_ISL_2290831	Utah_Public_Health_Laboratory
hCoV-19/Germany/BE-RKI-I-205209/2021	2021-08-13	EPI_ISL_3714481	MDI_Limbach_Berlin_GmbH;_MVZ_Labor_Berlin
hCoV-19/USA/ME-HETL-J0126/2020	2020-09-06	EPI_ISL_755325	Maine_Health_and_Environmental_Testing_Laboratory
hCoV-19/Turkey/HSGM-D15330/2021	2021-08-19	EPI_ISL_3651939	Ministry_of_Health_Turkey
hCoV-19/Japan/TKYN00121/2021	2021-01-00	EPI_ISL_1078614	Tokyo_Metropolitan_Institute_of_Public_Health
hCoV-19/Kenya/MAL-5038/2020	2020-06-09	EPI_ISL_2779499	Port_Health_Clinic
hCoV-19/England/EXET-1379F5/2020	2020-12-17	EPI_ISL_813387	University_of_Exeter
hCoV-19/USA/IL-NM-0782/2020	2020-05-15	EPI_ISL_936499	Northwestern_Memorial_Hospital
hCoV-19/England/MILK-A47B8A/2020	2020-10-05	EPI_ISL_598280	Lighthouse_Lab_in_Milton_Keynes
hCoV-19/Scotland/QEUH-114ACD5/2021	2021-01-25	EPI_ISL_948826	Lighthouse_Lab_in_Glasgow
hCoV-19/USA/WI-WSLH-211830/2021	2021-03-06	EPI_ISL_1421052	Wisconsin_State_Laboratory_of_Hygiene_Communicable_Disease_Division
hCoV-19/USA/MN-CDC-IBX555302986927/2021	2021-04-09	EPI_ISL_1733234	Infinity_Biologix
hCoV-19/Japan/PG-52910/2021	2021-05-25	EPI_ISL_2811218	Department_of_Infectious_Diseases
hCoV-19/England/ALDP-1B23D99/2021	2021-08-07	EPI_ISL_3443271	Lighthouse_Lab_in_Alderley_Park
hCoV-19/England/CAMC-B32C9D/2020	2020-11-05	EPI_ISL_659713	Lighthouse_Lab_in_Cambridge
hCoV-19/Spain/CL-COV02946/2021	2021-04-13	EPI_ISL_2791544	SARS-CoV-2_Sequencing_Castilla_y_Leon-Spain_Consortium
hCoV-19/England/ALDP-1AADF92/2021	2021-08-02	EPI_ISL_3366715	Lighthouse_Lab_in_Alderley_Park
hCoV-19/Sweden/461819588151/2021	2021-03-18	EPI_ISL_1605524	Swedish_national_genomic_surveillance_program_of_SARS-CoV-2
hCoV-19/USA/WI-WSLH-217379/2021	2021-07-30	EPI_ISL_3587032	Wisconsin_State_Laboratory_of_Hygiene_Communicable_Disease_Division
hCoV-19/England/MILK-B8FE22/2020	2020-11-12	EPI_ISL_2735663	Respiratory_Virus_Unit
hCoV-19/Hong_Kong/HKU-201216-151/2020	2020-08-02	EPI_ISL_1034540	Department_of_Microbiology
hCoV-19/USA/MS-UMMC-M764B4-506660/2021	2021-07-28	EPI_ISL_3492891	University_of_Mississippi_Medical_Center
hCoV-19/England/ALDP-148D63F/2021	2021-03-26	EPI_ISL_1486928	Lighthouse_Lab_in_Alderley_Park
hCoV-19/USA/ID-UNM-IBL742495/2021	2021-07-25	EPI_ISL_3642838	Idaho_Bureau_of_Laboratories
hCoV-19/France/ARA-HCL021013434401/2021	2021-01-19	EPI_ISL_1371778	MIRIALIS_CLUSES_BECHET
hCoV-19/England/QEUH-13C2FDA/2021	2021-03-11	EPI_ISL_1331525	Lighthouse_Lab_in_Glasgow
hCoV-19/England/QEUH-153FB78/2021	2021-04-25	EPI_ISL_1857644	Lighthouse_Lab_in_Glasgow
hCoV-19/USA/AZ-CDC-LC0160150/2021	2021-08-05	EPI_ISL_3607841	Laboratory_Corporation_of_America
hCoV-19/Spain/CT-HUGTiPM026LP5B6/2021	2021-07-03	EPI_ISL_2926108	Microbiology_Department
hCoV-19/England/MILK-1A12FC5/2021	2021-07-25	EPI_ISL_3171064	Lighthouse_Lab_in_Milton_Keynes
hCoV-19/Switzerland/VD-CHUV-GEN5742/2021	2021-07-20	EPI_ISL_3153287	VIDYMED_LAUSANNE
hCoV-19/Japan/PG-72699/2021	2021-06-15	EPI_ISL_3878394	Pathogen_Genomics_Center
hCoV-19/Finland/9822/2021	2021-07-07	EPI_ISL_3135184	Department_of_Virology_and_Immunology
hCoV-19/France/ARA-HCL990000240802/2021	2021-02-19	EPI_ISL_1287757	CNR_Virus_des_Infections_Respiratoires_-_France_SUD
hCoV-19/England/BRIS-12FA39/2020	2020-04-03	EPI_ISL_488193	PHE_South_West_Regional_Laboratory
hCoV-19/USA/OR-OHSU-9058/2020	2020-12-30	EPI_ISL_2839069	OHSU_Lab_Services_Molecular_Microbiology_Lab
hCoV-19/USA/WA-UW-6547/2020	2020-04-04	EPI_ISL_437861	UW_Virology_Lab
hCoV-19/Denmark/DCGC-33658/2021	2021-01-11	EPI_ISL_870668	Department_of_Virus_and_Microbiological_Special_Diagnostics
hCoV-19/Denmark/DCGC-99882/2021	2021-05-17	EPI_ISL_2297810	Department_of_Virus_and_Microbiological_Special_Diagnostics
hCoV-19/Turkey/HSGM-D5430/2021	2021-08-16	EPI_ISL_3555200	Ministry_of_Health_Turkey
hCoV-19/Turkey/HSGM-C1261/2021	2021-07-07	EPI_ISL_3565224	Ministry_of_Health_Turkey
hCoV-19/USA/WA-UW-21071295440/2021	2021-07-12	EPI_ISL_3244942	UW_Virology_Lab
hCoV-19/USA/NH-CDC-QDX24477166/2021	2021-04-28	EPI_ISL_2143091	Quest_Diagnostics_Incorporated
hCoV-19/USA/AZ-TG569465/2020	2020-07-09	EPI_ISL_695568	AZ_SPHL
hCoV-19/USA/PR-CDC-S437/2021	2021-04-17	EPI_ISL_2426891	Centers_for_Disease_Control_and_Prevention
hCoV-19/Italy/PIE-15854782/2021	2021-07-26	EPI_ISL_3120092	A.S.L._NOVARA_-_ISTITUTO_S.S._TRINITA'_-_BORGOMANERO_-_S.S._LABORATORIO_ANALISI_CHIMICO_CLINICHE_-
hCoV-19/England/CAMB-AB006F/2021	2021-07-02	EPI_ISL_2900452	Department_of_Pathology
hCoV-19/Denmark/DCGC-78629/2020	2020-12-21	EPI_ISL_1887270	Department_of_Virus_and_Microbiological_Special_Diagnostics
hCoV-19/Norway/4729/2021	2021-02-20	EPI_ISL_1318058	Vestfold_Hospital
hCoV-19/Scotland/QEUH-B66B39/2020	2020-11-11	EPI_ISL_676339	Lighthouse_Lab_in_Glasgow
hCoV-19/Netherlands/GL-RIVM-54545/2021	2021-08-17	EPI_ISL_3919177	Dutch_COVID-19_response_team
hCoV-19/Sweden/01_SE100_21CS508096/2021	2021-08-09	EPI_ISL_3797691	Karolinska_University_Hospital_Solna
hCoV-19/England/MILK-19ED410/2021	2021-07-22	EPI_ISL_3250661	Lighthouse_Lab_in_Milton_Keynes
hCoV-19/Scotland/QEUH-18CF0D5/2021	2021-07-09	EPI_ISL_2999265	Lighthouse_Lab_in_Glasgow
hCoV-19/England/204541010/2020	2020-11-02	EPI_ISL_678667	Respiratory_Virus_Unit
hCoV-19/Japan/PG-62819/2021	2021-06-01	EPI_ISL_3196458	SARS-CoV-2_testing_team
hCoV-19/Finland/THL-202119425/2021	2021-06-10	EPI_ISL_3020854	NordLab_Oulu
hCoV-19/Switzerland/BE-IFIK-1191-5678/2021	2021-05-11	EPI_ISL_2153468	Institute_for_Infectious_Diseases
hCoV-19/USA/ME-HETL-J3636/2021	2021-05-24	EPI_ISL_2802719	Maine_Health_and_Environmental_Testing_Laboratory
hCoV-19/Germany/BW-RKI-I-206349/2021	2021-08-17	EPI_ISL_3715444	SYNLAB_MVZ_Leinfelden-Echterdingen
hCoV-19/Germany/un-RKI-I-082311/2021	2021-03-26	EPI_ISL_1719962	SYNLAB_MVZ_Ettlingen
hCoV-19/England/PHEC-T303T92D/2021	2021-08-23	EPI_ISL_3775593	Respiratory_Virus_Unit
hCoV-19/Japan/PG-19125/2021	2021-01-19	EPI_ISL_1127122	SARS-CoV-2_testing_team
hCoV-19/USA/IN-GD-SID-C21183444/2021	2021-05-14	EPI_ISL_2535900	Gravity_Diagnostics
hCoV-19/France/HDF-P104-21304C2395/2021	2021-07-29	EPI_ISL_3527600	CHU_LILLE
hCoV-19/Brazil/AM-FIOCRUZ-21895592DAT/2021	2021-03-24	EPI_ISL_2777793	Laborat\u00f3rio_Central_de_Sa\u00fade_P\u00fablica_do_Amazonas_-_LACEN-AM
hCoV-19/Belgium/UGent-5125/2021	2021-04-06	EPI_ISL_1827186	Lab_voor_klinische_biologie
hCoV-19/Bulgaria/21BG-EU_001335_Pl13/2021	2021-03-12	EPI_ISL_1608476	National_Center_of_Infectious_and_Parasitic_Diseases
hCoV-19/Slovakia/7301/2021	2021-03-17	EPI_ISL_2379861	Public_Health_Authority_of_the_Slovak_Republic
hCoV-19/Sweden/10064673/2021	2021-04-27	EPI_ISL_2205626	Swedish_national_genomic_surveillance_program_of_SARS-CoV-2
hCoV-19/Switzerland/SH-ETHZ-33587486/2021	2021-07-27	EPI_ISL_3346047	Viollier_AG
hCoV-19/Sweden/1912294463/2021	2021-02-22	EPI_ISL_2212376	Swedish_national_genomic_surveillance_program_of_SARS-CoV-2
hCoV-19/Poland/1157220/2020	2020-06-09	EPI_ISL_512302	Hematology_Laboratory
hCoV-19/USA/NY-PRL-2021_0817_01B05/2021	2021-08-12	EPI_ISL_3569519	Pandemic_Response_Lab_-_NYC
hCoV-19/USA/WA-Altius-ALTCOV-VKJDPWLPEFKLZCDO/2021	2021-05-17	EPI_ISL_2489797	State_Testing_Facility
hCoV-19/Turkey/HSGM-C2738/2021	2021-07-07	EPI_ISL_3566325	Ministry_of_Health_Turkey
hCoV-19/USA/RI-Broad_RIDOH-00421/2021	2021-02-19	EPI_ISL_1253998	Rhode_Island_Department_of_Health
hCoV-19/England/PHWC-PYK8IY/2021	2021-06-24	EPI_ISL_2905396	Originating_lab
hCoV-19/Canada/ON-PHL-21-22236/2021	2021-06-00	EPI_ISL_2823098	Public_Health_Ontario_Laboratory
hCoV-19/England/MILK-13AC668/2021	2021-03-06	EPI_ISL_1276159	Lighthouse_Lab_in_Milton_Keynes
hCoV-19/Germany/ST-MD837/2021	2021-02-19	EPI_ISL_1279739	Landesamt_f\u00fcr_Verbraucherschutz_Sachsen_Anhalt
hCoV-19/USA/LA-CDC-QDX22524037/2021	2021-02-25	EPI_ISL_1267170	Quest_Diagnostics_Incorporated
hCoV-19/France/PAC-IHU-27244_Nova1/2021	2021-08-00	EPI_ISL_3933937	MEPHI
hCoV-19/Scotland/QEUH-A21658/2020	2020-10-01	EPI_ISL_598837	Lighthouse_Lab_in_Glasgow
hCoV-19/Germany/BY-RKI-I-209411/2021	2021-08-19	EPI_ISL_3879667	SYNLAB_MVZ_Weiden
hCoV-19/England/MILK-162F1E1/2021	2021-06-04	EPI_ISL_2512586	Lighthouse_Lab_in_Milton_Keynes
hCoV-19/Canada/BC-BCCDC-93618/2021	2021-05-15	EPI_ISL_3485434	British_Columbia_Centre_For_Disease_Control
hCoV-19/England/QEUH-1C1D46F/2021	2021-08-19	EPI_ISL_3698206	Lighthouse_Lab_in_Glasgow
hCoV-19/Finland/10168/2021	2021-07-12	EPI_ISL_3644592	Department_of_Virology_and_Immunology
hCoV-19/Canada/SK-NML-21359/2021	2021-03-13	EPI_ISL_2565537	SK-Roy_Romanow_Provincial_Laboratory
hCoV-19/Japan/PG-5694/2020	2020-07-20	EPI_ISL_688818	Pathogen_Genomics_Center
hCoV-19/England/ALDP-18C9C22/2021	2021-07-07	EPI_ISL_2972971	Lighthouse_Lab_in_Alderley_Park
hCoV-19/Sweden/6644292408/2021	2021-03-16	EPI_ISL_1898804	Swedish_national_genomic_surveillance_program_of_SARS-CoV-2
hCoV-19/Italy/CAM-TIGEM-IZSM-COLLI-14263/2021	2021-05-12	EPI_ISL_2282051	Istituto_Zooprofilattico_Sperimentale_del_Mezzogiorno
hCoV-19/Canada/ON-PHL-21-04342-v2/2021	2021-02-00	EPI_ISL_1368412	Public_Health_Ontario_Laboratory
hCoV-19/England/ALDP-10054EE/2021	2021-01-12	EPI_ISL_874765	Lighthouse_Lab_in_Alderley_Park
hCoV-19/Finland/THL-202112179/2021	2021-04-15	EPI_ISL_2507965	Vita_Laboratoriot_Oy
hCoV-19/England/MILK-18031A5/2021	2021-06-29	EPI_ISL_2848004	Lighthouse_Lab_in_Milton_Keynes
hCoV-19/USA/NY-NYCPHL-001580/2020	2020-12-03	EPI_ISL_823960	DOHMH_Morrisania
hCoV-19/Japan/PG-28174/2021	2021-02-24	EPI_ISL_1442989	Gunma_Prefectural_Institute_of_Public_Health_and_Environmental_Sciences
hCoV-19/Slovenia/08-064906-MB/2021	2021-03-10	EPI_ISL_1335547	National_Laboratory_for_Health
hCoV-19/Brazil/RJ-LNN01053/2021	2021-04-19	EPI_ISL_2101684	Unidade_de_apoio_ao_diagn\u00f3stico_da_COVID_\u2013_UNADIG
hCoV-19/USA/MD-IGS-072108800190A/2021	2021-03-29	EPI_ISL_1805173	Maryland_Genomics
hCoV-19/England/MILK-11D0F53/2021	2021-01-29	EPI_ISL_956983	Lighthouse_Lab_in_Milton_Keynes
hCoV-19/England/ALDP-12F826A/2021	2021-02-19	EPI_ISL_1115076	Lighthouse_Lab_in_Alderley_Park
hCoV-19/England/CAMB-AB2C69/2021	2021-00-00	EPI_ISL_3077029	Department_of_Pathology
hCoV-19/England/PLYM-1A7B364/2021	2021-07-30	EPI_ISL_3367844	Lighthouse_Laboratory_Plymouth
hCoV-19/Poland/PL_P29/2020	2020-03-18	EPI_ISL_455442	1._ViroGenetics_-_BSL3_Laboratory_of_Virology
hCoV-19/Sweden/SE1410263857/2021	2021-02-24	EPI_ISL_2410921	Swedish_national_genomic_surveillance_program_of_SARS-CoV-2
hCoV-19/Canada/ON-PHL-21-21932/2021	2021-05-00	EPI_ISL_2822842	Public_Health_Ontario_Laboratory
hCoV-19/Switzerland/SO-UHB-42721785/2021	2021-02-27	EPI_ISL_1747527	Kantonsarztamt_Solothurn
hCoV-19/Brazil/RJ-FIOCRUZ-28201/2021	2021-06-08	EPI_ISL_2982720	Laboratory_of_Respiratory_Viruses_and_Measles
hCoV-19/USA/CA-CDPH-2000033040/2021	2021-01-26	EPI_ISL_2796926	CDPH_VBL
hCoV-19/Denmark/DCGC-126595/2021	2021-07-10	EPI_ISL_2963935	Department_of_Bacteria
hCoV-19/France/IDF-SLS762104103391/2021	2021-04-28	EPI_ISL_2374045	Laboratoire_Virologie_Saint_Louis_APHP
hCoV-19/Denmark/DCGC-44053/2021	2021-02-01	EPI_ISL_1024431	Department_of_Virus_and_Microbiological_Special_Diagnostics
hCoV-19/USA/CA-CDPH-2000028238/2021	2021-01-18	EPI_ISL_2977718	CDPH_VBL
hCoV-19/Turkey/HSGM-D5525/2021	2021-08-16	EPI_ISL_3555311	Ministry_of_Health_Turkey
hCoV-19/Turkey/HSGM-D9000/2021	2021-08-17	EPI_ISL_3592575	Ministry_of_Health_Turkey
hCoV-19/Denmark/DCGC-108302/2021	2021-05-24	EPI_ISL_2680484	Department_of_Bacteria
hCoV-19/USA/CA-CDPH-2000025648/2021	2021-01-14	EPI_ISL_3669841	CDPH_VBL
hCoV-19/Germany/SN-RKI-I-183537/2021	2021-06-18	EPI_ISL_2761995	Bioscientia_Labor_Wermsdorf
hCoV-19/Australia/NSW-ICPMR-2714/2021	2021-08-04	EPI_ISL_3502438	Histopath
hCoV-19/Denmark/DCGC-107910/2021	2021-05-24	EPI_ISL_2416199	Department_of_Bacteria
hCoV-19/Denmark/DCGC-2729/2020	2020-08-17	EPI_ISL_616474	Department_of_Virus_and_Microbiological_Special_Diagnostics
hCoV-19/USA/NY-NYUMC637/2020	2020-04-02	EPI_ISL_444754	NYU_Langone_Health
hCoV-19/Finland/7871/2021	2021-05-25	EPI_ISL_3014595	Department_of_Virology_and_Immunology
hCoV-19/USA/CA-SEARCH-16874/2021	2021-02-08	EPI_ISL_1815676	EXCITE_Lab
hCoV-19/England/ALDP-9E6FCE/2020	2020-09-24	EPI_ISL_580528	Lighthouse_Lab_in_Alderley_Park
hCoV-19/England/BRBR-194FB9F/2021	2021-07-14	EPI_ISL_3042582	Berkshire_and_Surrey_Pathology_Services_Lighthouse_Laboratory
hCoV-19/USA/NV-CDC-QDX26215183/2021	2021-06-24	EPI_ISL_2874542	Quest_Diagnostics_Incorporated
hCoV-19/England/MILK-9573F9/2020	2020-06-10	EPI_ISL_553983	Lighthouse_Lab_in_Milton_Keynes
hCoV-19/Singapore/4205/2021	2021-08-25	EPI_ISL_3790355	National_Public_Health_Laboratory
hCoV-19/Germany/un-RKI-I-059994/2021	2021-03-23	EPI_ISL_1565539	SYNLAB_MVZ_Leinfelden-Echterdingen
hCoV-19/USA/CA-CDPH-2000027970/2021	2021-01-18	EPI_ISL_2776351	California_Department_of_Public_Health_Valencia_Branch_Laboratory_(CDPH_VBL)
hCoV-19/Japan/PG-46377/2021	2021-04-16	EPI_ISL_2330551	Pathogen_Genomics_Center
hCoV-19/England/ALDP-724A89/2020	2020-07-01	EPI_ISL_557638	Lighthouse_Lab_in_Alderley_Park
hCoV-19/England/CAMC-A64A11/2020	2020-10-10	EPI_ISL_609081	Lighthouse_Lab_in_Cambridge
hCoV-19/Sweden/01_SE100_21CS503304/2021	2021-05-20	EPI_ISL_2898183	Unilabs
hCoV-19/Germany/NW-RKI-I-200590/2021	2021-08-09	EPI_ISL_3500392	Limbach_-_MVZ_Labor_Eveld_&_Kollegen_Essen
hCoV-19/France/IDF-HMN-21052030635/2021	2021-05-03	EPI_ISL_2152588	HOPITAL_G._CLEMENCEAU
hCoV-19/Italy/APU-IZSPB-870PT/2021	2021-02-27	EPI_ISL_1254693	Istituto_Zooprofilattico_Sperimentale_della_Puglia_e_della_Basilicata
hCoV-19/USA/PA-CDC-STM-000011734/2021	2021-02-09	EPI_ISL_1194786	Helix/Illumina
hCoV-19/USA/TX-CDC-QDX24325991/2021	2021-04-25	EPI_ISL_2133282	Quest_Diagnostics_Incorporated
hCoV-19/Sweden/461819688199/2021	2021-04-16	EPI_ISL_1903051	Swedish_national_genomic_surveillance_program_of_SARS-CoV-2
hCoV-19/England/PLYM-1A5EFEB/2021	2021-07-29	EPI_ISL_3247951	Lighthouse_Laboratory_Plymouth
hCoV-19/Japan/PG-55228/2021	2021-05-29	EPI_ISL_2769894	SARS-CoV-2_testing_team
hCoV-19/Wales/PHWC-49FFD8/2020	2020-11-29	EPI_ISL_743381	Wales_Specialist_Virology_Centre_Sequencing_lab
hCoV-19/USA/TX-CDC-QDX22754593/2021	2021-03-09	EPI_ISL_1340694	Quest_Diagnostics_Incorporated
hCoV-19/Denmark/DCGC-31466/2021	2021-01-11	EPI_ISL_855846	Department_of_Virus_and_Microbiological_Special_Diagnostics
hCoV-19/USA/WI-WSLH-210707/2020	2020-11-30	EPI_ISL_1269833	Wisconsin_State_Laboratory_of_Hygiene_Communicable_Disease_Division
hCoV-19/England/BRBR-1846786/2021	2021-07-01	EPI_ISL_2915960	Berkshire_and_Surrey_Pathology_Services_Lighthouse_Laboratory
hCoV-19/Japan/PG-20016/2021	2021-01-00	EPI_ISL_1124519	SARS-CoV-2_testing_team
hCoV-19/USA/MO-UMGC-8117/2021	2021-08-03	EPI_ISL_3489102	Springfield-Greene_County_Health_Department
hCoV-19/Scotland/EDB1148/2020	2020-04-07	EPI_ISL_433408	Virology_Department
hCoV-19/Canada/BC-BCCDC-5278/2020	2020-09-10	EPI_ISL_970425	BCCDC_Public_Health_Laboratory
hCoV-19/Malawi/CERI-KRISP-K020799/2021	2021-06-22	EPI_ISL_3730373	National_HIV_Reference_Laboratory
hCoV-19/USA/TX-HMH-MCoV-38056/2021	2021-03-27	EPI_ISL_2204942	Houston_Methodist_Hospital
hCoV-19/USA/UT-UPHL-2104196130/2021	2021-01-14	EPI_ISL_2496358	Utah_Public_Health_Laboratory
hCoV-19/Canada/BC-BCCDC-102936/2021	2021-06-04	EPI_ISL_3490535	British_Columbia_Centre_For_Disease_Control
hCoV-19/Italy/ABR-IZSGC-229141/2021	2021-04-21	EPI_ISL_1917509	SIESP_DIPARTIMENTO_DI_PREVENZIONE_TERAMO
hCoV-19/England/ALDP-133F5C7/2021	2021-02-25	EPI_ISL_1207636	Lighthouse_Lab_in_Alderley_Park
hCoV-19/USA/MI-CDC-QDX23614149/2021	2021-04-04	EPI_ISL_1648638	Quest_Diagnostics_Incorporated
hCoV-19/Peru/LIM-UPCH-0203/2020	2020-10-15	EPI_ISL_729866	Laboratorio_de_Referencia_Nacional_de_Virus_Respiratorios
hCoV-19/England/MILK-1A85CF3/2021	2021-08-01	EPI_ISL_3367098	Lighthouse_Lab_in_Milton_Keynes
hCoV-19/Iceland/6097/2020	2020-10-27	EPI_ISL_829776	deCODE_genetics
hCoV-19/USA/RI-CDC-ASC210241929/2021	2021-07-23	EPI_ISL_3817264	Aegis_Sciences_Corporation
hCoV-19/Netherlands/UT-RIVM-12602/2021	2021-01-29	EPI_ISL_1035489	Dutch_COVID-19_response_team
hCoV-19/USA/NY-PRL-2021_0803_01A23/2021	2021-07-28	EPI_ISL_3331816	Pandemic_Response_Lab_-_NYC
hCoV-19/England/MILK-159F3E7/2021	2021-05-19	EPI_ISL_2275156	Lighthouse_Lab_in_Milton_Keynes
hCoV-19/Belgium/rega-3956/2021	2021-02-28	EPI_ISL_1322698	KU_Leuven
hCoV-19/Italy/CAM-TIGEM-IZSM-COLLI-5817/2021	2021-03-18	EPI_ISL_1390430	IZSM
hCoV-19/Wales/PHWC-PYGBEJ/2021	2021-06-07	EPI_ISL_2624706	Originating_lab
hCoV-19/Germany/HH-hpi-p1574/2020	2020-03-15	EPI_ISL_776052	University_Medical_Center_Hamburg_Eppendorf
hCoV-19/England/ALDP-17D2A96/2021	2021-06-23	EPI_ISL_2804258	Lighthouse_Lab_in_Alderley_Park
hCoV-19/Netherlands/ZH-RIVM-21287/2020	2020-09-24	EPI_ISL_824206	Dutch_COVID-19_response_team
hCoV-19/USA/NJ-CDC-ASC210003358/2021	2021-03-10	EPI_ISL_2243897	Aegis_Sciences_Corporation
hCoV-19/Canada/QC-1nDJXQ-Q8241038C2/2021	2021-04-24	EPI_ISL_3508276	Laboratoire_de_sant\u00e9_publique_du_Qu\u00e9bec
hCoV-19/England/OXON-F51DBF/2020	2020-12-29	EPI_ISL_922279	Oxford_Viromics
hCoV-19/Poland/Pomorskie_MWB_325/2021	2021-02-23	EPI_ISL_1096165	Hematology_Laboratory
hCoV-19/Germany/HH-RKI-I-063431/2021	2021-03-23	EPI_ISL_1568642	SYNLAB_MVZ_Hamburg
hCoV-19/Scotland/CVR4952/2020	2020-10-05	EPI_ISL_594716	West_of_Scotland_Specialist_Virology_Centre
hCoV-19/Belgium/ULG-14821/2021	2021-04-19	EPI_ISL_1826734	University_of_Li\u00e8ge_COVID-19_testing_center
hCoV-19/Japan/PG-32490/2021	2021-03-31	EPI_ISL_1931491	Pathogen_Genomics_Center
hCoV-19/Japan/PG-67241/2021	2021-04-26	EPI_ISL_3193583	Pathogen_Genomics_Center
hCoV-19/Germany/NW-RKI-I-127004/2021	2021-04-27	EPI_ISL_2111187	MVZ_Labor_Krone_GbR
hCoV-19/Norway/5854/2020	2020-11-11	EPI_ISL_775304	Furst_Medical_Laboratory
hCoV-19/England/QEUH-1844885/2021	2021-07-02	EPI_ISL_2916304	Lighthouse_Lab_in_Glasgow
hCoV-19/USA/MA-MGH-02978/2020	2020-07-10	EPI_ISL_765669	Massachusetts_General_Hospital
hCoV-19/Lithuania/S21D169/2021	2021-03-24	EPI_ISL_1581495	UAB_InMedica
hCoV-19/England/MILK-A7BCD5/2020	2020-10-15	EPI_ISL_607308	Lighthouse_Lab_in_Milton_Keynes
hCoV-19/Japan/PG-42682/2021	2021-04-12	EPI_ISL_2336861	Pathogen_Genomics_Center
hCoV-19/Switzerland/GE-33126263/2021	2021-01-31	EPI_ISL_981777	University_Hospitals_of_Geneva
hCoV-19/Sweden/SE00406969/2021	2021-04-07	EPI_ISL_1902231	Swedish_national_genomic_surveillance_program_of_SARS-CoV-2
hCoV-19/Scotland/QEUH-151FADB/2021	2021-04-20	EPI_ISL_1758702	Lighthouse_Lab_in_Glasgow
hCoV-19/USA/ID-BVAMC-743200/2021	2021-07-25	EPI_ISL_3641092	Idaho_Bureau_of_Laboratories
hCoV-19/USA/WI-CDC-ASC210061868/2021	2021-05-08	EPI_ISL_2181517	Aegis_Sciences_Corporation
hCoV-19/Italy/LAZ-IFO-05133092/2021	2021-05-11	EPI_ISL_2716812	IRCCS_San_Gallicano_Dermatological_Institute
hCoV-19/USA/NC-CDC-LC0169095/2021	2021-08-02	EPI_ISL_3678377	Laboratory_Corporation_of_America
hCoV-19/England/QEUH-BC3F01/2020	2020-11-23	EPI_ISL_703401	Lighthouse_Lab_in_Glasgow
hCoV-19/Portugal/PT4415/2021	2021-01-12	EPI_ISL_1399510	Instituto_Nacional_de_Saude_(INSA)
hCoV-19/Reunion/PIMIT_10604/2021	2021-05-22	EPI_ISL_3154181	REUNILAB
hCoV-19/England/ALDP-143FAA9/2021	2021-03-20	EPI_ISL_1410398	Lighthouse_Lab_in_Alderley_Park
hCoV-19/USA/FL-CDC-STM-000015944/2021	2021-02-15	EPI_ISL_1268148	Helix/Illumina
hCoV-19/Netherlands/NH-RIVM-27530/2021	2021-04-12	EPI_ISL_1792735	Dutch_COVID-19_response_team
hCoV-19/Denmark/DCGC-63431/2021	2021-02-22	EPI_ISL_1872002	Department_of_Virus_and_Microbiological_Special_Diagnostics
hCoV-19/USA/NY-NYCPHL-003952/2021	2021-03-17	EPI_ISL_1447162	DOHMH_Crown_Heights
hCoV-19/Greece/27155/2021	2021-07-26	EPI_ISL_3598861	Central_Public_Health_Laboratory
hCoV-19/Belgium/rega-5062/2021	2021-03-13	EPI_ISL_1382322	KU_Leuven
hCoV-19/USA/UT-UPHL-210731227753/7/20/21	2021-07-20	EPI_ISL_3373016	Utah_Public_Health_Laboratory
hCoV-19/USA/FL-CDC-ASC210160810/2021	2021-07-20	EPI_ISL_3324773	Aegis_Sciences_Corporation
hCoV-19/USA/OR-OHSU-7135/2020	2020-12-04	EPI_ISL_2838962	OHSU_Lab_Services_Molecular_Microbiology_Lab
hCoV-19/Canada/BC_6997898/2020	2020-03-11	EPI_ISL_418842	BCCDC_Public_Health_Laboratory
hCoV-19/Netherlands/NB-RIVM-50630/2021	2021-08-05	EPI_ISL_3735003	Dutch_COVID-19_response_team
hCoV-19/England/CAMC-C99D09/2020	2020-12-18	EPI_ISL_762126	Lighthouse_Lab_in_Cambridge
hCoV-19/Belgium/UZA-UA-CV2277666797/2021	2021-07-11	EPI_ISL_2988350	Platform_BIS_UZA/UAntwerpen
hCoV-19/USA/MN-MDH-2291/2020	2020-12-28	EPI_ISL_913681	Minnesota_Department_of_Health
hCoV-19/Denmark/DCGC-11434/2020	2020-11-02	EPI_ISL_670919	Department_of_Virus_and_Microbiological_Special_Diagnostics
hCoV-19/Canada/BC-BCCDC-8836/2020	2020-12-03	EPI_ISL_976069	BCCDC_Public_Health_Laboratory
hCoV-19/USA/ID-QDX-1756/2020	2020-03-18	EPI_ISL_604033	Quest_Diagnostics
hCoV-19/USA/OR-OSPHL01599/2021	2021-07-29	EPI_ISL_3262840	Oregon_State_Public_Health_Laboratory
hCoV-19/USA/AZ-ASU7229/2021	2021-02-27	EPI_ISL_2861105	Arizona_State_University
hCoV-19/USA/MD-HP08184-PIDTJRTBYC/2020	2020-07-25	EPI_ISL_3373328	Johns_Hopkins_Hospital_Department_of_Pathology
hCoV-19/USA/MI-CDC-QDX23614176/2021	2021-04-04	EPI_ISL_1648733	Quest_Diagnostics_Incorporated
hCoV-19/USA/WA-CDC-LC0173323/2021	2021-07-23	EPI_ISL_3687654	Laboratory_Corporation_of_America
hCoV-19/Singapore/3442/2021	2021-08-06	EPI_ISL_3393629	National_Public_Health_Laboratory
hCoV-19/Denmark/DCGC-155785/2021	2021-08-15	EPI_ISL_3567369	Department_of_Bacteria
hCoV-19/Switzerland/SG-CLM-07306916/2021	2021-07-30	EPI_ISL_3570236	Center_for_Laboratory_Medicine
hCoV-19/England/QEUH-1310FBF/2021	2021-02-23	EPI_ISL_1242776	Lighthouse_Lab_in_Glasgow
hCoV-19/USA/MN-UMGC_45/2020	2020-08-21	EPI_ISL_1017028	M_Health_Fairview
hCoV-19/Denmark/DCGC-119323/2021	2021-05-31	EPI_ISL_2684457	Statens_Serum_Institut__Bioinformatics_and_Microbial_Genomics
hCoV-19/Netherlands/GR-UMCG-MMB_2176/2021	2021-07-12	EPI_ISL_2983764	UMC_Groningen
hCoV-19/Denmark/DCGC-73485/2021	2021-04-19	EPI_ISL_1882056	Department_of_Virus_and_Microbiological_Special_Diagnostics
hCoV-19/Scotland/QEUH-96D642/2020	2020-08-20	EPI_ISL_534541	NHSGGC_West_of_Scotland_Specialist_Virology_Centre_/_MRC-University_of_Glasgow_Centre_for_Virus_Research
hCoV-19/USA/TX-HMH-MCoV-27562/2021	2021-02-17	EPI_ISL_1237344	Houston_Methodist_Hospital
hCoV-19/USA/TX-HHD-2102044239/2021	2021-01-09	EPI_ISL_942921	Houston_Health_Dept.
hCoV-19/Japan/PG-82826/2021	2021-07-06	EPI_ISL_3895477	Pathogen_Genomics_Center
hCoV-19/England/ALDP-94C843/2020	2020-06-15	EPI_ISL_555832	Lighthouse_Lab_in_Alderley_Park
hCoV-19/Germany/un-RKI-I-051097/2021	2021-01-05	EPI_ISL_1433699	Alexianer_DaKS_GmbH_(eigenes_IT-Tochterunternehmen_der_Alexianer_Krankenh\u00e4user)
hCoV-19/Canada/BC-BCCDC-44091/2021	2021-03-17	EPI_ISL_2526303	BCCDC_Public_Health_Laboratory
hCoV-19/Spain/NC-IBV-001388/2020	2020-03-16	EPI_ISL_452513	Cl\u00ednica_Universidad_de_Navarra._Servicio_de_Enfermedades_Infecciosas_y_Microbiolog\u00eda_cl\u00ednica
hCoV-19/Japan/PG-17872/2020	2020-12-03	EPI_ISL_1131719	Pathogen_Genomics_Center
hCoV-19/Wales/PHWC-499FED/2020	2020-11-26	EPI_ISL_727479	Wales_Specialist_Virology_Centre_Sequencing_lab
hCoV-19/Sweden/6264232130/2021	2021-07-13	EPI_ISL_3156998	Swedish_national_genomic_surveillance_program_of_SARS-CoV-2
hCoV-19/Italy/ABR-IZSGC-TE360821/2020	2020-12-21	EPI_ISL_833122	SIESP_SULMONA
hCoV-19/England/ALDP-1496C6E/2021	2021-03-28	EPI_ISL_1486041	Lighthouse_Lab_in_Alderley_Park
hCoV-19/USA/FL-CDC-STM-000005810/2021	2021-01-27	EPI_ISL_1016736	Helix/Illumina
hCoV-19/Iceland/4344/2020	2020-09-30	EPI_ISL_828036	The_National_University_Hospital_of_Iceland
hCoV-19/USA/NY-Wadsworth-31741-01/2020	2020-03-28	EPI_ISL_676776	Wadsworth_Center
hCoV-19/England/ALDP-15B01C8/2021	2021-05-22	EPI_ISL_2347986	Lighthouse_Lab_in_Alderley_Park
hCoV-19/Sweden/1917638264/2021	2021-03-16	EPI_ISL_1903608	Swedish_national_genomic_surveillance_program_of_SARS-CoV-2
hCoV-19/USA/NJ-CDC-LC0043301/2021	2021-04-08	EPI_ISL_1684125	Laboratory_Corporation_of_America
hCoV-19/Germany/NW-HHU-6465/2021	2021-05-05	EPI_ISL_2380730	ZOTZ_KLIMAS_MVZ_D\u00fcsseldorf-Centrum_GbR_\u00dcBAG_f\u00fcr_Labormedizin
hCoV-19/Switzerland/VS-ICH-2210740604/2021	2021-07-16	EPI_ISL_3331683	Valais_Hospital
hCoV-19/England/MILK-1674E40/2021	2021-06-08	EPI_ISL_2569025	Lighthouse_Lab_in_Milton_Keynes
hCoV-19/Wales/PHWC-PYRPZN/2021	2021-04-22	EPI_ISL_1979447	Originating_lab
hCoV-19/USA/TX-CDC-FG-082709/2021	2021-08-12	EPI_ISL_3719859	Fulgent_Genetics
hCoV-19/Canada/ON-PHL-21-16879/2021	2021-04-00	EPI_ISL_2252887	Public_Health_Ontario_Laboratory
hCoV-19/Denmark/DCGC-102855/2021	2021-05-17	EPI_ISL_2300350	Department_of_Virus_and_Microbiological_Special_Diagnostics
hCoV-19/England/QEUH-12DE130/2021	2021-02-19	EPI_ISL_1100037	Lighthouse_Lab_in_Glasgow
hCoV-19/Switzerland/VD-CHUV-GEN4744/2021	2021-05-07	EPI_ISL_2102134	CHUV
hCoV-19/Italy/CAM-TIGEM-2344/2021	2021-00-00	EPI_ISL_1039407	Istituto_Zooprofilattico_Sperimentale_del_Mezzogiorno
hCoV-19/Germany/SN-RKI-I-159740/2021	2021-05-07	EPI_ISL_2314931	Diagnosticum_-_Labor_Neukirchen
hCoV-19/Italy/LIG-TIGEM-IZSM-COLLI-9893/2021	2021-02-01	EPI_ISL_1715064	UOC_laboratorio_di_analisi_Istituto_Giannina_Gaslini
hCoV-19/England/ALDP-17013A2/2021	2021-06-14	EPI_ISL_2639591	Lighthouse_Lab_in_Alderley_Park
hCoV-19/England/ALDP-9EDFD6/2020	2020-05-06	EPI_ISL_589352	Lighthouse_Lab_in_Alderley_Park
hCoV-19/England/QEUH-17992EE/2021	2021-06-23	EPI_ISL_2767342	Lighthouse_Lab_in_Glasgow
hCoV-19/Denmark/DCGC-34123/2021	2021-01-04	EPI_ISL_871133	Department_of_Virus_and_Microbiological_Special_Diagnostics
hCoV-19/Germany/BW-RKI-I-159922/2021	2021-05-17	EPI_ISL_2315079	SYNLAB_MVZ_Leinfelden-Echterdingen
hCoV-19/South_Korea/KDCA7020/2021	2021-07-14	EPI_ISL_3369140	Division_of_Emerging_Infectious_Diseases
hCoV-19/Sweden/14250166P/2021	2021-02-10	EPI_ISL_2197019	Swedish_national_genomic_surveillance_program_of_SARS-CoV-2
hCoV-19/England/NOTT-25195E/2021	2021-02-16	EPI_ISL_1178673	Lincolnshire_Hospitals_and_DeepSeq_Nottingham
hCoV-19/USA/CA-SEARCH-106672/2021	2021-08-05	EPI_ISL_3757415	Scripps_Medical_Laboratory
hCoV-19/England/ALDP-15486D5/2021	2021-04-28	EPI_ISL_2092615	Lighthouse_Lab_in_Alderley_Park
hCoV-19/India/TG-CCMB-CIA3139/2021	2021-05-16	EPI_ISL_2661187	CSIR-Centre_for_Cellular_and_Molecular_Biology
hCoV-19/Wales/PHWC-4DC1F7/2021	2021-03-08	EPI_ISL_1309929	Originating_lab
hCoV-19/USA/OH-CDC-LC0020515/2021	2021-02-23	EPI_ISL_1221681	Laboratory_Corporation_of_America
hCoV-19/England/ALDP-FEC690/2021	2021-01-12	EPI_ISL_874115	Lighthouse_Lab_in_Alderley_Park
hCoV-19/Germany/un-RKI-I-077771/2021	2021-03-25	EPI_ISL_1643357	Bioscientia_MVZ_Labor_Karlsruhe_GmbH
hCoV-19/USA/NY-Wadsworth-21007424-01/2020	2020-12-28	EPI_ISL_1020545	Columbia_University_Irving_Medical_Center
hCoV-19/Germany/BE-RKI-I-024252/2021	2021-02-11	EPI_ISL_1154424	SYNLAB_MVZ_Berlin
hCoV-19/USA/MD-MDH-1385/2021	2021-03-12	EPI_ISL_1336300	MD_PHL
hCoV-19/USA/TX-HMH-MCoV-27715/2021	2021-02-14	EPI_ISL_1237497	Houston_Methodist_Hospital
hCoV-19/USA/NY-MSHSPSP-PV28878/2021	2021-03-02	EPI_ISL_1709158	MSHS_Clinical_Microbiology_Laboratories
hCoV-19/Canada/BC-BCCDC-4294/2020	2020-08-28	EPI_ISL_969383	BCCDC_Public_Health_Laboratory
hCoV-19/USA/GA-CDC-ASC210235052/2021	2021-07-29	EPI_ISL_3844822	Aegis_Sciences_Corporation
hCoV-19/USA/TX-CDC-ASC210056502/2021	2021-04-10	EPI_ISL_1996107	Aegis_Sciences_Corporation
hCoV-19/England/QEUH-1738C89/2021	2021-06-18	EPI_ISL_2701224	Lighthouse_Lab_in_Glasgow
hCoV-19/Canada/BC-BCCDC-134181/2021	2021-07-06	EPI_ISL_3602671	British_Columbia_Centre_For_Disease_Control
hCoV-19/Sweden/3937198564/2021	2021-03-15	EPI_ISL_1748751	Swedish_national_genomic_surveillance_program_of_SARS-CoV-2
hCoV-19/USA/UT-UPHL-210820766804/2021	2021-08-06	EPI_ISL_3833230	Utah_Public_Health_Laboratory
hCoV-19/France/IDF-IPP17813/2021	2021-07-20	EPI_ISL_3305893	Labo_Analyses_Med
hCoV-19/Netherlands/NB-RIVM-13258/2021	2021-02-01	EPI_ISL_1089852	Dutch_COVID-19_response_team
hCoV-19/USA/TX-HMH-MCoV-32598/2021	2021-03-13	EPI_ISL_2191232	Houston_Methodist_Hospital
hCoV-19/Scotland/QEUH-19FF41B/2021	2021-07-24	EPI_ISL_3203924	Lighthouse_Lab_in_Glasgow
hCoV-19/Denmark/DCGC-8960/2020	2020-10-26	EPI_ISL_626189	Department_of_Virus_and_Microbiological_Special_Diagnostics
hCoV-19/USA/UT-CDC-ASC210201896/2021	2021-07-30	EPI_ISL_3849969	Aegis_Sciences_Corporation
hCoV-19/USA/UT-UPHL-2104046091/2021	2021-01-14	EPI_ISL_2496241	Utah_Public_Health_Laboratory
hCoV-19/England/ALDP-9CBF1A/2020	2020-09-16	EPI_ISL_575453	Lighthouse_Lab_in_Alderley_Park
hCoV-19/England/MILK-13B2C12/2021	2021-03-08	EPI_ISL_1274801	Lighthouse_Lab_in_Milton_Keynes
hCoV-19/USA/CA-SEARCH-11180/2021	2021-02-25	EPI_ISL_1813655	EXCITE_Lab
hCoV-19/Lebanon/QIB-67/2021	2021-01-12	EPI_ISL_3343269	Laboratory_of_Molecular_Biology_and_Cancer_Immunology
hCoV-19/Chile/AP-130820/2021	2021-07-23	EPI_ISL_3368452	Genetica_Molecular_and_Subdepartamento_de_Virologia_ISP_Chile
hCoV-19/England/ALDP-153AA16/2021	2021-04-25	EPI_ISL_2005259	Lighthouse_Lab_in_Alderley_Park
hCoV-19/USA/TX-HMH-MCoV-13707/2020	2020-08-20	EPI_ISL_788803	Houston_Methodist_Hospital
hCoV-19/USA/VI-Yale-5618/2021	2021-05-17	EPI_ISL_3045988	VIDOH_(Virgin_Islands_Department_of_Health)
hCoV-19/USA/MN-MDH-5641/2021	2021-04-11	EPI_ISL_1733563	Minnesota_Department_of_Health
hCoV-19/Sweden/4011387264/2021	2021-03-12	EPI_ISL_1604247	Swedish_national_genomic_surveillance_program_of_SARS-CoV-2
hCoV-19/Norway/1442/2021	2021-01-20	EPI_ISL_1251709	Dept._of_Medical_Microbiology
hCoV-19/England/LOND-1324871/2020	2020-11-18	EPI_ISL_920355	University_College_London_Hospital
hCoV-19/USA/TX-HMH-MCoV-10520/2020	2020-07-08	EPI_ISL_789514	Houston_Methodist_Hospital
hCoV-19/Brazil/SP-IB_100173/2021	2021-03-16	EPI_ISL_1966214	UBS_EMILIA_COSME_CERQUEIRA
hCoV-19/Italy/VEN-IZSVe-12666/2020	2020-06-11	EPI_ISL_636465	ULSS6_Euganea
hCoV-19/USA/IL-CDC-LC0141712/2021	2021-07-23	EPI_ISL_3513845	Laboratory_Corporation_of_America
hCoV-19/USA/MD-MDH-0251/2020	2020-10-05	EPI_ISL_602274	MD_PHL
hCoV-19/India/AP-CCMB-CIA3774/2021	2021-05-26	EPI_ISL_2660719	AP_SSO
hCoV-19/Turkey/HSGM-C11184/2021	2021-08-14	EPI_ISL_3557645	Ministry_of_Health_Turkey
hCoV-19/England/MILK-1AD1A85/2021	2021-08-03	EPI_ISL_3364924	Lighthouse_Lab_in_Milton_Keynes
hCoV-19/Ireland/CO-NVRL-M34IRL46099/2021	2021-07-29	EPI_ISL_3716928	National_Virus_Reference_Laboratory
hCoV-19/Latvia/2104103022/2021	2021-04-30	EPI_ISL_2798294	Riga_East_University_Hospital
hCoV-19/Canada/AB-ABPHL-26225/2021	2021-07-31	EPI_ISL_3524606	Edmonton_Provincial_Lab
hCoV-19/India/TG-CCMB-CIA2459/2021	2021-01-06	EPI_ISL_2441306	CSIR-Centre_for_Cellular_and_Molecular_Biology
hCoV-19/USA/CO-CDPHE-2100831830/2021	2021-04-12	EPI_ISL_2276793	Colorado_Department_of_Public_Health_and_Environment
hCoV-19/England/MILK-ECD915/2021	2021-01-04	EPI_ISL_836407	Lighthouse_Lab_in_Milton_Keynes
hCoV-19/South_Korea/KDCA7723/2021	2021-07-23	EPI_ISL_3452077	Division_of_Emerging_Infectious_Diseases
hCoV-19/USA/FL-Shands-VTM-1695/2021	2021-05-00	EPI_ISL_2990690	UF_Health_Shands_Hospital_-_Core_Laboratory
hCoV-19/Switzerland/SO-ETHZ-501510/2020	2020-11-09	EPI_ISL_1119880	Viollier_AG
hCoV-19/Denmark/DCGC-17347/2020	2020-12-14	EPI_ISL_750924	Department_of_Virus_and_Microbiological_Special_Diagnostics
hCoV-19/USA/TX-CDC-QDX22291791/2021	2021-02-20	EPI_ISL_1220497	Quest_Diagnostics_Incorporated
hCoV-19/USA/CT-Yale-6710/2021	2021-07-26	EPI_ISL_3347254	Yale_Clinical_Virology_Lab
hCoV-19/USA/CA-CDC-ASC210230481/2021	2021-07-27	EPI_ISL_3843334	Aegis_Sciences_Corporation
hCoV-19/Italy/SAR-Cagliari331/2021	2021-06-25	EPI_ISL_2885740	Laboratorio_HUB_-Azienda_Ospedaliero_Universitaria_-_AOU_\u2013_Cagliari
hCoV-19/USA/MD-HP08808-PIDKVLTEIV/2021	2021-08-20	EPI_ISL_3814099	Johns_Hopkins_Hospital_Department_of_Pathology
hCoV-19/USA/CA-CDC-FG-040518/2021	2021-07-07	EPI_ISL_3016513	Fulgent_Genetics
hCoV-19/Scotland/QEUH-13E01B2/2021	2021-03-14	EPI_ISL_1315717	Lighthouse_Lab_in_Glasgow
hCoV-19/Germany/BB-RKI-I-027775/2021	2021-02-14	EPI_ISL_1210806	LADR_MVZ_Zweigpraxis_Bernau
hCoV-19/England/MILK-19C2B0D/2021	2021-07-21	EPI_ISL_3092646	Lighthouse_Lab_in_Milton_Keynes
hCoV-19/Canada/ON-PHL-20-03801/2020	2020-11-00	EPI_ISL_775062	Public_Health_Ontario_Laboratory
hCoV-19/Greece/201329/2021	2021-05-08	EPI_ISL_2371024	ETHNIKO_KENTRO_AIMODOSIAS_E.KE.A.
hCoV-19/England/MILK-829D4E/2020	2020-07-18	EPI_ISL_557318	Lighthouse_Lab_in_Milton_Keynes
hCoV-19/Turkey/HSGM-MK017/2021	2021-08-13	EPI_ISL_3540639	Ministry_of_Health_Turkey
hCoV-19/USA/IL-C21WGS1502/2021	2021-06-03	EPI_ISL_2800780	Illinois_Department_of_Public_Health
hCoV-19/USA/CA-CZB-30427/2021	2021-03-19	EPI_ISL_1821437	Santa_Clara_County_Public_Health_Laboratory
hCoV-19/England/MILK-13A2969/2021	2021-03-06	EPI_ISL_1264182	Lighthouse_Lab_in_Milton_Keynes
hCoV-19/Italy/TAA-1900557968/2021	2021-04-07	EPI_ISL_1672827	Laboratorio_Aziendale_di_Microbiologia_e_Virologia
hCoV-19/Denmark/DCGC-19792/2020	2020-12-07	EPI_ISL_747792	Department_of_Virus_and_Microbiological_Special_Diagnostics
hCoV-19/USA/WI-GMF-32244/2020	2020-11-08	EPI_ISL_661133	Gundersen_Molecular_Diagnostics_Laboratory
hCoV-19/USA/CA-CDPH-3000024907/2021	2021-03-03	EPI_ISL_2891646	CDPH_VBL
hCoV-19/USA/PA-VSP1094/2021	2021-03-15	EPI_ISL_1621335	Hospital_of_the_University_of_Pennsylvania_Molecular_Pathology_Lab
hCoV-19/USA/IL-RED-WIN-40293662/2021	2021-04-16	EPI_ISL_2661974	Reditus_Laboratories
hCoV-19/Switzerland/BL-ETHZ-33683930/2021	2021-08-07	EPI_ISL_3854104	Viollier_AG
hCoV-19/Denmark/DCGC-155630/2021	2021-08-15	EPI_ISL_3567214	Department_of_Bacteria
hCoV-19/Ireland/LK-NVRL-30IRL46073/2021	2021-05-20	EPI_ISL_2491004	National_Virus_Reference_Laboratory
hCoV-19/Indonesia/JT-UGM-2123942/2021	2021-06-18	EPI_ISL_2964681	Puskesmas_Colomadu_1_DKK_Karanganyar
hCoV-19/USA/MN-CDC-IBX543996603829/2021	2021-04-02	EPI_ISL_1802777	Infinity_Biologix
hCoV-19/France/BRE_8600643998/2021	2021-07-08	EPI_ISL_3032455	CHU_Pontchaillou
hCoV-19/Switzerland/VD-CHUV-GEN2326/2020	2020-10-15	EPI_ISL_2367275	VIDYMED_EPALINGES
hCoV-19/Switzerland/GE-33008184/2021	2021-01-19	EPI_ISL_897661	University_Hospitals_of_Geneva
hCoV-19/Canada/BC-BCCDC-9310/2020	2020-12-18	EPI_ISL_976561	BCCDC_Public_Health_Laboratory
hCoV-19/Netherlands/FR-RIVM-53037/2021	2021-08-09	EPI_ISL_3737057	Dutch_COVID-19_response_team
hCoV-19/Norway/16308/2021	2021-07-30	EPI_ISL_3426804	Haukeland_University_Hospital
hCoV-19/USA/CA-CDPH-2000029835/2021	2021-01-19	EPI_ISL_2977849	CDPH_VBL
hCoV-19/USA/GA-CDC-QDX26763398/2021	2021-07-09	EPI_ISL_3214004	Quest_Diagnostics_Incorporated
hCoV-19/England/MILK-146604D/2021	2021-03-20	EPI_ISL_1450058	Lighthouse_Lab_in_Milton_Keynes
hCoV-19/England/ALDP-15AA96F/2021	2021-05-19	EPI_ISL_2348222	Lighthouse_Lab_in_Alderley_Park
hCoV-19/Lebanon/QIB-290/2021	2021-02-17	EPI_ISL_3343505	Laboratory_of_Molecular_Biology_and_Cancer_Immunology
hCoV-19/USA/GA-CDC-ASC210238378/2021	2021-08-03	EPI_ISL_3853142	Aegis_Sciences_Corporation
hCoV-19/England/RAND-14218BF/2021	2021-03-03	EPI_ISL_1389413	Randox_Laboratories
hCoV-19/France/IDF-HMN-21042090440/2021	2021-03-29	EPI_ISL_1756286	BIOMNIS_EUROFINS_IVRY
hCoV-19/Australia/QLD1999/2021	2021-07-03	EPI_ISL_2842837	PHV-FSS
hCoV-19/Japan/PG-77468/2021	2021-07-09	EPI_ISL_3888214	Pathogen_Genomics_Center
hCoV-19/England/LIVE-E1EB00/2021	2021-07-11	EPI_ISL_3077571	Liverpool_Clinical_Laboratories
hCoV-19/Sweden/SUS0000061/2021	2021-02-09	EPI_ISL_1081903	Clinical_Microbiology
hCoV-19/Netherlands/ZH-RIVM-17525/2021	2021-03-08	EPI_ISL_1371200	Dutch_COVID-19_response_team
hCoV-19/England/NORT-1BBA41A/2021	2021-00-00	EPI_ISL_2127473	Northumbria_University_/_South_Tees_Hospitals_NHS_Foundation_Trust_/_North_Cumbria_Integrated_Care_NHS_Foundation_Trust_/_North_Tees_and_Hartlepool_NHS_Foundatio
hCoV-19/Denmark/DCGC-130245/2021	2021-07-15	EPI_ISL_3029054	Department_of_Bacteria
hCoV-19/Netherlands/UT-RIVM-28136/2021	2021-04-21	EPI_ISL_1961240	Dutch_COVID-19_response_team
hCoV-19/USA/WA-PHL-000265/2021	2021-03-26	EPI_ISL_1526991	Washington_State_Department_of_Health_Public_Health_Laboratories
hCoV-19/Japan/TKYK25111/2021	2021-08-00	EPI_ISL_3673697	Tokyo_Metropolitan_Institute_of_Public_Health
hCoV-19/Germany/BY-RKI-I-210884/2021	2021-07-29	EPI_ISL_3884470	Bayerisches_Landesamt_f\u00fcr_Gesundheit_und_Lebensmittelsicherheit_(LGL)
hCoV-19/Italy/CAM-TIGEM-IZSM-COLLI-13443/2021	2021-01-06	EPI_ISL_2226916	Universit\u00e0_Federico_II_-_Dipartimento_di_scienze_mediche_traslazionali_-_Napoli
hCoV-19/Netherlands/GR-RIVM-50860/2021	2021-08-03	EPI_ISL_3731551	Dutch_COVID-19_response_team
hCoV-19/USA/AK-PHL7633/2021	2021-03-16	EPI_ISL_1529089	Alaska_State_Virology_Laboratory
hCoV-19/Denmark/DCGC-7915/2020	2020-10-26	EPI_ISL_618851	Department_of_Virus_and_Microbiological_Special_Diagnostics
hCoV-19/USA/CO-CDC-ASC210064106/2021	2021-05-15	EPI_ISL_2280345	Aegis_Sciences_Corporation
hCoV-19/USA/CA-SEARCH-14778/2021	2021-02-13	EPI_ISL_1811743	EXCITE_Lab
hCoV-19/Portugal/PT5491/2021	2021-04-05	EPI_ISL_1738836	unknown
hCoV-19/Spain/GA-CHUVI-19406029/2021	2021-08-03	EPI_ISL_3470275	Microbiology_Department._Complexo_Hospitalario_Universitario_de_Vigo
hCoV-19/France/IDF-IPP2505/2020	2020-03-11	EPI_ISL_2791024	Armies
hCoV-19/England/ALDP-C3D45D/2020	2020-12-10	EPI_ISL_731593	Lighthouse_Lab_in_Alderley_Park
hCoV-19/USA/NC-CDC-LC0066041/2021	2021-05-23	EPI_ISL_2480843	Laboratory_Corporation_of_America
hCoV-19/USA/UT-UPHL-2105805802/2021	2021-03-23	EPI_ISL_2290446	Utah_Public_Health_Laboratory
hCoV-19/Canada/BC-BCCDC-36843/2020	2020-12-30	EPI_ISL_2499177	BCCDC_Public_Health_Laboratory
hCoV-19/Turkey/HSGM-D15897/2021	2021-08-19	EPI_ISL_3647740	Ministry_of_Health_Turkey
hCoV-19/USA/MA-MASPHL-00790/2020	2020-09-25	EPI_ISL_692908	Massachusetts_State_Public_Health_Laboratory
hCoV-19/Brazil/RJ-LNN02901/2021	2021-06-07	EPI_ISL_2836990	Laboratorio_Central_Noel_Nutels
hCoV-19/Scotland/QEUH-17E02D9/2021	2021-06-26	EPI_ISL_2853225	Lighthouse_Lab_in_Glasgow
hCoV-19/USA/SC-DHEC-0551/2020	2020-06-19	EPI_ISL_529090	Microbiology_Division
hCoV-19/Slovenia/90-018132-NM/2021	2021-04-07	EPI_ISL_1817537	National_Laboratory_for_Health
hCoV-19/Reunion/HCL021099145801/2021	2021-05-25	EPI_ISL_2482926	CERBAILLIANCE_LA_REUNION
hCoV-19/England/CAMC-115F402/2021	2021-01-23	EPI_ISL_938340	Lighthouse_Lab_in_Cambridge
hCoV-19/Poland/0685WSN2021_wsseol/2021	2021-05-14	EPI_ISL_2241396	Wojewodzka_Stacja_Sanitarno-Epidemiologiczna_w_Olsztynie
hCoV-19/England/MILK-1465E17/2021	2021-03-23	EPI_ISL_1450160	Lighthouse_Lab_in_Milton_Keynes
hCoV-19/USA/MN-CDC-IBX712124767526/2021	2021-04-05	EPI_ISL_2013148	Infinity_Biologix
hCoV-19/England/QEUH-1A107ED/2021	2021-07-24	EPI_ISL_3203886	Lighthouse_Lab_in_Glasgow
hCoV-19/USA/PA-CDC-QDX23613812/2021	2021-04-04	EPI_ISL_1668947	Quest_Diagnostics_Incorporated
hCoV-19/England/ALDP-1650BE9/2021	2021-06-05	EPI_ISL_2538254	Lighthouse_Lab_in_Alderley_Park
hCoV-19/USA/CA-CDC-FG-080451/2021	2021-08-13	EPI_ISL_3662954	Fulgent_Genetics
hCoV-19/USA/TX-DSHS-4892/2020	2020-08-10	EPI_ISL_1478973	TXDSHS
hCoV-19/England/TFCI-26FF78B/2020	2020-12-04	EPI_ISL_868966	Bioinformatics_and_Biostatistics_Lab
hCoV-19/USA/MO-CDC-LC0094398/2021	2021-07-06	EPI_ISL_3112074	Laboratory_Corporation_of_America
hCoV-19/USA/WV-WVU-WV120330/2021	2021-05-24	EPI_ISL_2615622	Berkeley_Medical_Center
hCoV-19/England/ALDP-1537EE0/2021	2021-04-22	EPI_ISL_2172170	Lighthouse_Lab_in_Alderley_Park
hCoV-19/Germany/SN-RKI-I-169539/2021	2021-05-28	EPI_ISL_2470086	Sonic_-_Labor_Staber_Dresden_(Klipphausen)
hCoV-19/England/QEUH-14C1D2B/2021	2021-03-31	EPI_ISL_1595210	Lighthouse_Lab_in_Glasgow
hCoV-19/Sweden/1450856764/2021	2021-03-22	EPI_ISL_2254778	Swedish_national_genomic_surveillance_program_of_SARS-CoV-2
hCoV-19/USA/MD-IGS-012105603512A/2021	2021-02-25	EPI_ISL_1400850	Maryland_Genomics
hCoV-19/England/PLYM-1C01316/2021	2021-08-17	EPI_ISL_3703085	Lighthouse_Laboratory_Plymouth
hCoV-19/Latvia/510/2021	2021-02-10	EPI_ISL_1219328	E._Gulbja_laboratorija
hCoV-19/Denmark/DCGC-4646/2020	2020-09-14	EPI_ISL_621878	Department_of_Virus_and_Microbiological_Special_Diagnostics
hCoV-19/Denmark/DCGC-126461/2021	2021-07-09	EPI_ISL_2963827	Department_of_Bacteria
hCoV-19/Norway/3782/2021	2021-02-15	EPI_ISL_1192294	Furst_Medical_Laboratory
hCoV-19/England/201080063/2020	2020-03-04	EPI_ISL_464451	Respiratory_Virus_Unit
hCoV-19/USA/MD-MDH-1646/2021	2021-03-31	EPI_ISL_1575177	MD_PHL
hCoV-19/USA/WA-S82/2020	2020-02-22	EPI_ISL_417135	Washington_State_Department_of_Health
hCoV-19/USA/CA-CDPH-3000008199/2021	2021-04-04	EPI_ISL_2858284	CDPH_VBL
hCoV-19/Denmark/DCGC-60752/2021	2021-03-15	EPI_ISL_1869323	Department_of_Virus_and_Microbiological_Special_Diagnostics
hCoV-19/USA/CA-CDC-FG-056377/2021	2021-07-31	EPI_ISL_3348585	Fulgent_Genetics
hCoV-19/Netherlands/LI-RIVM-42568/2021	2021-06-17	EPI_ISL_2981246	Dutch_COVID-19_response_team
hCoV-19/Netherlands/GR-RIVM-20481/2020	2020-11-30	EPI_ISL_728696	Dutch_COVID-19_response_team
hCoV-19/USA/WA-PHL-002216/2021	2021-08-25	EPI_ISL_3921784	Washington_State_Department_of_Health_Public_Health_Laboratories
hCoV-19/USA/IL-CDC-QDX26157164/2021	2021-06-21	EPI_ISL_2874577	Quest_Diagnostics_Incorporated
hCoV-19/England/QEUH-11CB46B/2021	2021-01-31	EPI_ISL_957060	Lighthouse_Lab_in_Glasgow
hCoV-19/Luxembourg/LNS0788590/2021	2021-02-06	EPI_ISL_1383862	Hospital_Center_Emile_Mayrisch
hCoV-19/Switzerland/TI-EOC-902_25766581/2021	2021-03-29	EPI_ISL_1575955	Laboratorio_di_Microbiologia
hCoV-19/England/QEUH-1C1D5B7/2021	2021-08-19	EPI_ISL_3698358	Lighthouse_Lab_in_Glasgow
hCoV-19/England/CAMB-AAC6A0/2021	2021-06-20	EPI_ISL_2722414	Department_of_Pathology
hCoV-19/England/ALDP-1987102/2021	2021-07-17	EPI_ISL_3108469	Lighthouse_Lab_in_Alderley_Park
hCoV-19/Scotland/QEUH-181B2E3/2021	2021-06-30	EPI_ISL_2868164	Lighthouse_Lab_in_Glasgow
hCoV-19/USA/SC-FG-020611/2021	2021-04-06	EPI_ISL_1937180	Fulgent_Genetics
hCoV-19/Italy/LOM-UniMI-L73/2020	2020-03-09	EPI_ISL_542418	ASST_GOM_Niguarda
hCoV-19/South_Korea/KDCA1007/2020	2020-12-07	EPI_ISL_994723	Division_of_Emerging_Infectious_Diseases
hCoV-19/Spain/NC-CHN-01001637/2021	2021-03-26	EPI_ISL_1746442	Servicio_de_Microbiolog\u00eda_Cl\u00ednica_(Complejo_Hospitalario_de_Navarra
hCoV-19/England/CAMC-1263DA5/2021	2021-02-10	EPI_ISL_1019330	Lighthouse_Lab_in_Cambridge
hCoV-19/USA/MD-MDH-3194/2021	2021-01-14	EPI_ISL_3024766	Maryland_Public_Health_Laboratory_(MD_PHL)
hCoV-19/New_Zealand/20VR2065/2020	2020-04-06	EPI_ISL_456356	Canterbury_Health_Laboratories
hCoV-19/England/ALDP-14ACAD4/2021	2021-03-30	EPI_ISL_1505792	Lighthouse_Lab_in_Alderley_Park
hCoV-19/Switzerland/BL-ETHZ-33547502/2021	2021-07-21	EPI_ISL_3296118	Viollier_AG
hCoV-19/England/MILK-1C12075/2021	2021-08-18	EPI_ISL_3701796	Lighthouse_Lab_in_Milton_Keynes
hCoV-19/Scotland/QEUH-178B416/2021	2021-06-21	EPI_ISL_2809457	Lighthouse_Lab_in_Glasgow
hCoV-19/USA/MI-MDHHS-SC20598/2020	2020-04-29	EPI_ISL_462680	Michigan_Department_of_Health_and_Human_Services
hCoV-19/USA/OH-PLMI-HKKFG-03558/2021	2021-08-00	EPI_ISL_3775233	Pathology_and_Laboratory_Medicine_Institute
hCoV-19/Netherlands/NA_150/2020	2020-03-19	EPI_ISL_422686	Dutch_COVID-19_response_team
hCoV-19/India/UP-ICMR-MCL_3077_5583/2021	2021-04-00	EPI_ISL_3473766	Indian_Council_of_Medical_Research-National_Institute_of_Virology	\u00a0Microbial_Containment_Complex
hCoV-19/USA/PA-CDC-STM-000045343/2021	2021-03-28	EPI_ISL_1580893	Helix/Illumina
hCoV-19/Brazil/PA-IEC-177046/2020	2020-12-06	EPI_ISL_918526	LACEN_-_Laborat\u00f3rio_Central_de_Sa\u00fade_P\u00fablica_do_Para
hCoV-19/Denmark/DCGC-11113/2020	2020-11-02	EPI_ISL_669719	Department_of_Virus_and_Microbiological_Special_Diagnostics
hCoV-19/Netherlands/GE-RIVM-46010/2021	2021-07-13	EPI_ISL_3138084	Dutch_COVID-19_response_team
hCoV-19/Turkey/HSGM-FS4565/2021	2021-08-07	EPI_ISL_3413978	Ministry_of_Health_Turkey
hCoV-19/USA/TX-HMH-MCoV-41530/2020	2020-07-20	EPI_ISL_2224823	Houston_Methodist_Hospital
hCoV-19/Spain/MD-IBV-99012461/2020	2020-11-19	EPI_ISL_780088	Hospital_General_Universitario_Gregorio_Mara\u00f1\u00f3n
hCoV-19/Lithuania/LTU000_REZUS_07_05_A15/2021	2021-07-05	EPI_ISL_3189949	UAB_\Rezus.lt\
hCoV-19/Japan/PG-66699/2021	2021-06-21	EPI_ISL_3193205	SARS-CoV-2_testing_team
hCoV-19/Brazil/RJ-FIOCRUZ-33062/2021	2021-07-02	EPI_ISL_3801917	Laboratory_of_Respiratory_Viruses_and_Measles
hCoV-19/England/ALDP-1A33F28/2021	2021-07-26	EPI_ISL_3224254	Lighthouse_Lab_in_Alderley_Park
hCoV-19/England/MILK-B5A4C4/2020	2020-11-06	EPI_ISL_658149	Lighthouse_Lab_in_Milton_Keynes
hCoV-19/Germany/NW-RKI-I-105552/2021	2021-04-23	EPI_ISL_1850184	SYNLAB_MVZ_Leverkusen
hCoV-19/Denmark/DCGC-156555/2021	2021-08-16	EPI_ISL_3631845	Department_of_Bacteria
hCoV-19/Japan/PG-19363/2021	2021-01-09	EPI_ISL_1128082	Pathogen_Genomics_Center
hCoV-19/USA/TX-HMH-MCoV-28129/2021	2021-02-09	EPI_ISL_1237911	Houston_Methodist_Hospital
hCoV-19/India/TG-CCMB-CIA2825/2021	2021-05-12	EPI_ISL_2441612	CSIR-Centre_for_Cellular_and_Molecular_Biology
hCoV-19/Spain/IB-HUSE-00662/2021	2021-05-19	EPI_ISL_2361981	HOSPITAL_MANACOR
hCoV-19/England/MILK-102BEB7/2021	2021-01-11	EPI_ISL_987538	Lighthouse_Lab_in_Milton_Keynes
hCoV-19/England/QEUH-9E4A1A/2020	2020-09-23	EPI_ISL_579832	Lighthouse_Lab_in_Glasgow
hCoV-19/England/PLYM-167B67E/2021	2021-06-10	EPI_ISL_2554274	Lighthouse_Laboratory_Plymouth
hCoV-19/Italy/TAA-1900620836/2021	2021-06-16	EPI_ISL_2907525	Azienda_Sanitaria_dell'Alto_Adige_-_Laboratorio_Aziendale_di_Microbiologia_e_Virologia
hCoV-19/England/LIVE-DF9D60/2021	2021-02-08	EPI_ISL_1104392	Liverpool_Clinical_Laboratories
hCoV-19/Spain/CT-HUVH-E89977/2021	2021-07-23	EPI_ISL_3189788	Hospital_Universitari_Vall_d'Hebron_-_Vall_d'Hebron_Institut_de_Recerca
hCoV-19/England/ALDP-19872C3/2021	2021-07-17	EPI_ISL_3108415	Lighthouse_Lab_in_Alderley_Park
hCoV-19/Brazil/SP-IB_111137/2021	2021-05-16	EPI_ISL_2493490	PA_MATAO
hCoV-19/Canada/SK-NML-72118/2021	2021-05-02	EPI_ISL_2586963	SK-Roy_Romanow_Provincial_Laboratory
hCoV-19/Peru/CAL-INS-656/2020	2020-04-01	EPI_ISL_1111116	Laboratorio_de_Referencia_Nacional_de_Virus_Respiratorio._Instituto_Nacional_de_Salud_Per\u00fa
hCoV-19/USA/FL-CDC-QDX27028171/2021	2021-07-18	EPI_ISL_3352789	Quest_Diagnostics_Incorporated
hCoV-19/Turkey/HSGM-FS8483/2021	2021-08-10	EPI_ISL_3533931	Ministry_of_Health_Turkey
hCoV-19/Denmark/DCGC-54044/2021	2021-04-19	EPI_ISL_1862472	Department_of_Virus_and_Microbiological_Special_Diagnostics
hCoV-19/Denmark/DCGC-81507/2020	2020-11-30	EPI_ISL_1890149	Department_of_Virus_and_Microbiological_Special_Diagnostics
hCoV-19/USA/VA-CDC-LC0027386/2021	2021-03-08	EPI_ISL_1481516	Laboratory_Corporation_of_America
hCoV-19/USA/LA-SR0152/2020	2020-04-02	EPI_ISL_435455	Robert_Garry_lab
hCoV-19/Denmark/DCGC-71582/2021	2021-03-22	EPI_ISL_1880153	Department_of_Virus_and_Microbiological_Special_Diagnostics
hCoV-19/Mexico/QUE-InDRE_FB16158_S2723/2021	2021-05-19	EPI_ISL_2496022	LESP_Queretaro
hCoV-19/England/QEUH-14B3EB0/2021	2021-03-30	EPI_ISL_1517724	Lighthouse_Lab_in_Glasgow
hCoV-19/Netherlands/NH-RIVM-43494/2021	2021-07-08	EPI_ISL_3057117	Dutch_COVID-19_response_team
hCoV-19/Sweden/6523229257/2021	2021-03-08	EPI_ISL_1810652	Swedish_national_genomic_surveillance_program_of_SARS-CoV-2
hCoV-19/England/QEUH-132A556/2021	2021-02-24	EPI_ISL_1186932	Lighthouse_Lab_in_Glasgow
hCoV-19/Scotland/QEUH-1891EF0/2021	2021-07-05	EPI_ISL_2937620	Lighthouse_Lab_in_Glasgow
hCoV-19/England/ALDP-14A85F5/2021	2021-03-29	EPI_ISL_1519342	Lighthouse_Lab_in_Alderley_Park
hCoV-19/Scotland/QEUH-1626A1C/2021	2021-06-03	EPI_ISL_2486046	Lighthouse_Lab_in_Glasgow
hCoV-19/Scotland/QEUH-172CEFB/2021	2021-06-17	EPI_ISL_2702580	Lighthouse_Lab_in_Glasgow
hCoV-19/Wales/PHWC-49D1A7/2020	2020-12-10	EPI_ISL_742744	Wales_Specialist_Virology_Centre_Sequencing_lab
hCoV-19/Turkey/HSGM-MG2962/2021	2021-08-18	EPI_ISL_3585849	Ministry_of_Health_Turkey
hCoV-19/England/QEUH-188CB5B/2021	2021-07-05	EPI_ISL_2909495	Lighthouse_Lab_in_Glasgow
hCoV-19/Belgium/AZDelta-15668-2130R/2021	2021-08-06	EPI_ISL_3320339	AZDelta
hCoV-19/USA/TX-CDC-ASC210237320/2021	2021-07-30	EPI_ISL_3847391	Aegis_Sciences_Corporation
hCoV-19/Norway/1798/2021	2021-01-24	EPI_ISL_1251802	Foerde_Hospital
hCoV-19/USA/CA-CZB-11572/2020	2020-07-16	EPI_ISL_625558	UCSF_Clinical_Microbiology_Laboratory
hCoV-19/England/MILK-19BC474/2021	2021-07-21	EPI_ISL_3105912	Lighthouse_Lab_in_Milton_Keynes
hCoV-19/USA/CA-CDPH-500000057/2021	2021-06-21	EPI_ISL_3695230	CDPH_VBL
hCoV-19/England/ALDP-115E1FD/2021	2021-01-25	EPI_ISL_937856	Lighthouse_Lab_in_Alderley_Park
hCoV-19/Italy/CAM-TIGEM-IZSM-COLLI-8720/2021	2021-03-29	EPI_ISL_1656349	Istituto_Zooprofilattico_Sperimentale_del_Mezzogiorno
hCoV-19/Sweden/101538842/2021	2021-04-29	EPI_ISL_3788648	Swedish_national_genomic_surveillance_program_of_SARS-CoV-2
hCoV-19/USA/TX-HMH-MCoV-36857/2020	2020-12-15	EPI_ISL_2207932	Houston_Methodist_Hospital
hCoV-19/Wales/PHWC-PDN134/2021	2021-08-11	EPI_ISL_3575400	Originating_lab
hCoV-19/Turkey/HSGM-D22768/2021	2021-08-20	EPI_ISL_3654593	Ministry_of_Health_Turkey
hCoV-19/France/PDL-IPP12682/2021	2021-03-09	EPI_ISL_2374391	Hospital
hCoV-19/Singapore/4256/2021	2021-08-23	EPI_ISL_3784032	National_Public_Health_Laboratory
hCoV-19/USA/CA-CDC-QDX24365124/2021	2021-04-16	EPI_ISL_2133475	Quest_Diagnostics_Incorporated
hCoV-19/USA/TX-HMH-MCoV-35174/2020	2020-08-11	EPI_ISL_2220104	Houston_Methodist_Hospital
hCoV-19/Denmark/DCGC-2892/2020	2020-08-24	EPI_ISL_616587	Department_of_Virus_and_Microbiological_Special_Diagnostics
hCoV-19/Canada/BC-BCCDC-58370/2021	2021-04-05	EPI_ISL_2653733	BCCDC_Public_Health_Laboratory
hCoV-19/France/GES-HMN-21072060354/2021	2021-07-03	EPI_ISL_2983851	BIO67-BIOSPHERE
hCoV-19/Australia/VIC3610/2020	2020-07-09	EPI_ISL_520354	Victorian_Infectious_Diseases_Reference_Laboratory_(VIDRL)
hCoV-19/Japan/PG-19599/2021	2021-01-08	EPI_ISL_1123812	Pathogen_Genomics_Center
hCoV-19/England/MILK-1AEA728/2021	2021-08-04	EPI_ISL_3336650	Lighthouse_Lab_in_Milton_Keynes
hCoV-19/Italy/CAM-TIGEM-IZSM-COLLI-9649/2021	2021-04-09	EPI_ISL_1714853	Istituto_Zooprofilattico_Sperimentale_del_Mezzogiorno
hCoV-19/Denmark/DCGC-49424/2020	2020-11-09	EPI_ISL_1125814	Department_of_Virus_and_Microbiological_Special_Diagnostics
hCoV-19/Scotland/QEUH-10155BB/2021	2021-01-15	EPI_ISL_948998	Lighthouse_Lab_in_Glasgow
hCoV-19/USA/MI-MDHHS-SC21555/2020	2020-03-18	EPI_ISL_516282	Michigan_Department_of_Health_and_Human_Services
hCoV-19/England/MILK-1B81C9C/2021	2021-08-11	EPI_ISL_3468784	Lighthouse_Lab_in_Milton_Keynes
hCoV-19/Canada/BC-BCCDC-43924/2021	2021-03-16	EPI_ISL_2526158	BCCDC_Public_Health_Laboratory
hCoV-19/Germany/un-RKI-I-109730/2021	2021-04-25	EPI_ISL_1853272	Limbach_-_MVZ_Humangenetik_Ulm
hCoV-19/USA/GA-CDC-MMB09564830/2021	2021-08-03	EPI_ISL_3604108	Mako_Medical
hCoV-19/USA/CT-Yale-3746/2021	2021-04-07	EPI_ISL_1792967	Yale_Clinical_Virology_Lab
hCoV-19/Portugal/PT1527/2020	2020-05-11	EPI_ISL_693546	Instituto_Nacional_de_Saude_(INSA)
hCoV-19/Belgium/ULG-13196/2021	2021-03-10	EPI_ISL_1360080	SYNLAB
hCoV-19/USA/NY-Wadsworth-21008045-01/2021	2021-01-08	EPI_ISL_983261	KALEIDA_CENTER_FOR_LABORATORY_MEDICINE
hCoV-19/Russia/MOW-RII-MH29606S/2021	2021-07-06	EPI_ISL_3086709	N.F._Gamaleya_Research_Center_for_Epidemiology_and_Microbiology
hCoV-19/India/GJ-ICMR-NIV-INSACOG-GSEQ-5086/2021	2021-07-22	EPI_ISL_3533044	ICMR-National_Institute_of_Virology_-_INSACOG
hCoV-19/France/NAQ-HCL021051420601/2021	2021-03-16	EPI_ISL_1433873	CHU_BORDEAUX_-_GH_ST_ANDRE
hCoV-19/England/MILK-9A956B/2020	2020-09-01	EPI_ISL_551165	Lighthouse_Lab_in_Milton_Keynes
hCoV-19/England/ALDP-15FFDBA/2021	2021-05-30	EPI_ISL_2513580	Lighthouse_Lab_in_Alderley_Park
hCoV-19/Japan/PG-26241/2020	2020-12-11	EPI_ISL_1428345	Pathogen_Genomics_Center
hCoV-19/Norway/6908/2021	2021-03-15	EPI_ISL_1578874	Ostfold_Hospital_Trust_-_Kalnes
hCoV-19/Denmark/DCGC-100909/2021	2021-05-10	EPI_ISL_2298669	Department_of_Virus_and_Microbiological_Special_Diagnostics
hCoV-19/Denmark/DCGC-24587/2020	2020-12-28	EPI_ISL_795629	Department_of_Virus_and_Microbiological_Special_Diagnostics
hCoV-19/Austria/MUW_1250490/2020	2020-05-05	EPI_ISL_1020295	Section_of_Infectious_Diseases_and_Tropical_Medicine
hCoV-19/Scotland/QEUH-1775497/2021	2021-06-21	EPI_ISL_2731022	Lighthouse_Lab_in_Glasgow
hCoV-19/Switzerland/GR-ETHZ-610388/2021	2021-05-02	EPI_ISL_2152229	Viollier_AG
hCoV-19/Italy/CAM-TIGEM-IZSM-COLLI-17129/2021	2021-07-03	EPI_ISL_3014138	Cotugno
hCoV-19/USA/NY-NYULH2331/2021	2021-06-17	EPI_ISL_3245465	NYU_Langone_Health
hCoV-19/France/NOR-HMN-21072230769/2021	2021-07-20	EPI_ISL_3477886	SELARL_BIO
hCoV-19/USA/FL-CDC-QDX22209260/2021	2021-02-18	EPI_ISL_1193698	Quest_Diagnostics_Incorporated
hCoV-19/USA/CO-CDC-MMB08877306/2021	2021-05-19	EPI_ISL_2647159	Mako_Medical
hCoV-19/Japan/PG-71804/2021	2021-07-03	EPI_ISL_3190813	SARS-CoV-2_testing_team
hCoV-19/Scotland/QEUH-1548936/2021	2021-04-29	EPI_ISL_2122896	Lighthouse_Lab_in_Glasgow
hCoV-19/USA/CA-CDPH-2000035746/2021	2021-02-03	EPI_ISL_2782591	CDPH_VBL
hCoV-19/USA/MN-CDC-IBX849798507424/2021	2021-04-01	EPI_ISL_1587886	Infinity_Biologix
hCoV-19/Scotland/QEUH-132CDE3/2021	2021-02-25	EPI_ISL_1188297	Lighthouse_Lab_in_Glasgow
hCoV-19/Sweden/2A42807130099/2021	2021-05-05	EPI_ISL_2419935	Swedish_national_genomic_surveillance_program_of_SARS-CoV-2
hCoV-19/USA/CA-CZB-30680/2021	2021-03-24	EPI_ISL_2102778	CA_DPH_Viral_and_Rickettsial_Disease_Laboratory
hCoV-19/England/QEUH-1BA5D9F/2021	2021-08-13	EPI_ISL_3563572	Lighthouse_Lab_in_Glasgow
hCoV-19/USA/PA-CDC-STM-000070412/2021	2021-05-07	EPI_ISL_2269707	Helix/Illumina
hCoV-19/Spain/NC-CHN-01002474/2021	2021-04-12	EPI_ISL_1922455	Servicio_de_Microbiolog\u00eda_Cl\u00ednica_(Complejo_Hospitalario_de_Navarra
hCoV-19/Scotland/QEUH-15C37B1/2021	2021-05-24	EPI_ISL_2395871	Lighthouse_Lab_in_Glasgow
hCoV-19/Australia/NSW-ICPMR-3861/2021	2021-08-12	EPI_ISL_3539400	4Cyte_Pathology
hCoV-19/Scotland/QEUH-173F666/2021	2021-06-17	EPI_ISL_2699704	Lighthouse_Lab_in_Glasgow
hCoV-19/USA/CA-CDC-2-4595013/2021	2021-06-07	EPI_ISL_3355130	\CDPH
hCoV-19/USA/WA-S1596/2020	2020-05-26	EPI_ISL_496022	Washington_State_Department_of_Health
hCoV-19/England/ALDP-15B557C/2021	2021-05-23	EPI_ISL_2353190	Lighthouse_Lab_in_Alderley_Park
hCoV-19/USA/CA-SEARCH-100221/2021	2021-04-19	EPI_ISL_2231159	Sharp_HealthCare_Laboratory
hCoV-19/USA/ND-NDDH-0743/2021	2021-04-11	EPI_ISL_1919772	North_Dakota_Department_of_Health
hCoV-19/Sweden/5967562918/2021	2021-06-24	EPI_ISL_2888087	Swedish_national_genomic_surveillance_program_of_SARS-CoV-2
hCoV-19/Latvia/2105071238/2021	2021-05-19	EPI_ISL_2798901	Centr\u0101l\u0101_Laboratorija
hCoV-19/USA/WI-WSLH-215851/2021	2021-06-28	EPI_ISL_3131956	Wisconsin_State_Laboratory_of_Hygiene_Communicable_Disease_Division
hCoV-19/Portugal/PT2760/2021	2021-01-14	EPI_ISL_1413917	Instituto_Nacional_de_Saude_(INSA)_and_Instituto_Gulbenkian_de_Ciencia_(IGC)
hCoV-19/England/MILK-11C1B60/2021	2021-01-27	EPI_ISL_971059	Lighthouse_Lab_in_Milton_Keynes
hCoV-19/Netherlands/LI-RIVM-36750/2021	2021-05-19	EPI_ISL_2474668	Dutch_COVID-19_response_team
hCoV-19/France/PAC-HCL021019116301/2021	2021-01-29	EPI_ISL_1220133	BIOGROUP
hCoV-19/France/IDF-IPP16448/2021	2021-07-13	EPI_ISL_3155063	Hospital
hCoV-19/USA/MI-MDHHS-SC25463/2021	2021-03-01	EPI_ISL_1905189	Michigan_Department_of_Health_and_Human_Services
hCoV-19/USA/AZ-CDC-2-4142923/2021	2021-01-26	EPI_ISL_1626825	WI_State_Laboratory_of_Hygiene
hCoV-19/USA/OR-CDC-LC0068002/2021	2021-05-28	EPI_ISL_2482142	Laboratory_Corporation_of_America
hCoV-19/Germany/BW-RKI-I-214617/2021	2021-08-09	EPI_ISL_3890611	Eurofins_LifeCodexx_GmbH
hCoV-19/England/MILK-99177F/2020	2020-08-21	EPI_ISL_576991	Northumbria_University_/_South_Tees_Hospitals_NHS_Foundation_Trust_/_North_Cumbria_Integrated_Care_NHS_Foundation_Trust_/_North_Tees_and_Hartlepool_NHS_Foundation_
hCoV-19/USA/FL-CDC-ASC210244971/2021	2021-07-25	EPI_ISL_3813820	Aegis_Sciences_Corporation
hCoV-19/England/CAMB-AA125C/2021	2021-01-19	EPI_ISL_996706	Department_of_Pathology
hCoV-19/Germany/un-RKI-I-125684/2021	2021-04-12	EPI_ISL_2110428	Eurofins_LifeCodexx_GmbH
hCoV-19/England/NORW-13D4ED8/2021	2021-05-26	EPI_ISL_2706691	Quadram_Institute_Bioscience
hCoV-19/England/ALDP-1B45D91/2021	2021-08-08	EPI_ISL_3438604	Lighthouse_Lab_in_Alderley_Park
hCoV-19/England/BRBR-198D95F/2021	2021-07-18	EPI_ISL_3096761	Berkshire_and_Surrey_Pathology_Services_Lighthouse_Laboratory
hCoV-19/Denmark/DCGC-69071/2021	2021-03-29	EPI_ISL_1877642	Department_of_Virus_and_Microbiological_Special_Diagnostics
hCoV-19/England/MILK-A7BDC3/2020	2020-10-15	EPI_ISL_607556	Lighthouse_Lab_in_Milton_Keynes
hCoV-19/Belgium/54820210825006/2021	2021-08-19	EPI_ISL_3827494	Microbiology_Department_-_University_Hospital_Brussel
hCoV-19/USA/OR-CDC-2-3881219/2021	2021-02-03	EPI_ISL_1094391	OR_State_PHL-Virology/Immunology_Section
hCoV-19/England/BRBR-1BA01F2/2021	2021-08-12	EPI_ISL_3528338	Berkshire_and_Surrey_Pathology_Services_Lighthouse_Laboratory
hCoV-19/Sweden/1910126664/2021	2021-02-04	EPI_ISL_2212948	Swedish_national_genomic_surveillance_program_of_SARS-CoV-2
hCoV-19/Slovenia/23-005515-MB/2021	2021-08-12	EPI_ISL_3829390	National_Laboratory_for_Health
hCoV-19/USA/GA-CDC-LC00001194/2020	2020-12-26	EPI_ISL_888179	Labcorp
hCoV-19/Belgium/AZKLINA120-187265/2020	2020-12-22	EPI_ISL_2652117	AZ_Klina
hCoV-19/Spain/CT-HUGTiPM032ZJ8C4/2021	2021-07-30	EPI_ISL_3320246	Microbiology_Department
hCoV-19/USA/NY-PRL-2021_0822_00D10/2021	2021-08-20	EPI_ISL_3777582	Pandemic_Response_Lab_-_NYC
hCoV-19/USA/NC-CDC-LC0165032/2021	2021-08-07	EPI_ISL_3684805	Laboratory_Corporation_of_America
hCoV-19/Netherlands/UT-RIVM-21479/2020	2020-10-13	EPI_ISL_905652	Dutch_COVID-19_response_team
hCoV-19/Sweden/9439926164/2021	2021-03-25	EPI_ISL_1606677	Swedish_national_genomic_surveillance_program_of_SARS-CoV-2
hCoV-19/France/IDF-HMN-21052040203/2021	2021-04-26	EPI_ISL_2228634	BIOMNIS_EUROFINS_IVRY
hCoV-19/Switzerland/AG-ETHZ-33620191/2021	2021-07-30	EPI_ISL_3345613	Viollier_AG
hCoV-19/USA/WA-S1003/2020	2020-04-29	EPI_ISL_463493	Washington_State_Department_of_Health
hCoV-19/USA/NY-Wadsworth-21022472-01/2021	2021-02-15	EPI_ISL_1227465	SUNY_UPSTATE_MEDICAL_UNIVERSITY
hCoV-19/Denmark/DCGC-161732/2021	2021-08-21	EPI_ISL_3769911	Department_of_Bacteria
hCoV-19/Denmark/DCGC-79347/2021	2021-03-01	EPI_ISL_1887988	Department_of_Virus_and_Microbiological_Special_Diagnostics
hCoV-19/USA/NY-CDC-LC0051143/2021	2021-04-22	EPI_ISL_1928268	Laboratory_Corporation_of_America
hCoV-19/Sweden/21-53974/2021	2021-05-21	EPI_ISL_2615361	Swedish_national_genomic_surveillance_program_of_SARS-CoV-2
hCoV-19/USA/MN-CDC-IBX580948054808/2021	2021-04-07	EPI_ISL_1802898	Infinity_Biologix
hCoV-19/Sweden/37097139XXP/2021	2021-07-15	EPI_ISL_3796253	Swedish_national_genomic_surveillance_program_of_SARS-CoV-2
hCoV-19/England/ALDP-149F5E2/2021	2021-03-28	EPI_ISL_1506090	Lighthouse_Lab_in_Alderley_Park
hCoV-19/Wales/PHWC-PYPM8U/2021	2021-07-05	EPI_ISL_3004960	Originating_lab
hCoV-19/USA/CA-CDPH-2000049009/2021	2021-05-27	EPI_ISL_3671181	CDPH_VBL
hCoV-19/England/ALDP-17D18D9/2021	2021-06-23	EPI_ISL_2804412	Lighthouse_Lab_in_Alderley_Park
hCoV-19/USA/UT-UPHL-210528814232/2021	2021-03-27	EPI_ISL_2458488	Utah_Public_Health_Laboratory
hCoV-19/Canada/ON-PHL-21-09276/2021	2021-03-00	EPI_ISL_1743188	Public_Health_Ontario_Laboratory
hCoV-19/Spain/IB-HUSE-00401/2021	2021-04-28	EPI_ISL_2100343	HOSPITAL_UNIVERSITARIO_SON_ESPASES
hCoV-19/Denmark/DCGC-63462/2021	2021-04-12	EPI_ISL_1872033	Department_of_Virus_and_Microbiological_Special_Diagnostics
hCoV-19/Finland/9006/2021	2021-06-22	EPI_ISL_3135761	Department_of_Virology_and_Immunology
hCoV-19/England/ALDP-9ED2CE/2020	2020-05-05	EPI_ISL_589465	Lighthouse_Lab_in_Alderley_Park
hCoV-19/USA/FL-BPHL-0931/2020	2020-07-13	EPI_ISL_517821	Florida_Bureau_of_Public_Health_Laboratories
hCoV-19/Canada/BC-BCCDC-87318/2021	2021-05-08	EPI_ISL_3483422	British_Columbia_Centre_For_Disease_Control
hCoV-19/England/CAMC-105EE33/2021	2021-01-15	EPI_ISL_878863	Lighthouse_Lab_in_Cambridge
hCoV-19/Netherlands/NB-RIVM-30979/2021	2021-04-27	EPI_ISL_2093350	Dutch_COVID-19_response_team
hCoV-19/USA/CA-CZB-19633/2020	2020-12-21	EPI_ISL_1184844	Santa_Clara_County_Public_Health_Laboratory
hCoV-19/England/PORT-2D2506/2020	2020-03-26	EPI_ISL_507152	Centre_for_Enzyme_Innovation
hCoV-19/England/ALDP-BBB027/2020	2020-11-20	EPI_ISL_701895	Lighthouse_Lab_in_Alderley_Park
hCoV-19/Belgium/SJ4187077/2021	2021-01-25	EPI_ISL_1191626	AZ_St.Jan
hCoV-19/Sweden/2A46701530099/2021	2021-06-18	EPI_ISL_2889056	Swedish_national_genomic_surveillance_program_of_SARS-CoV-2
hCoV-19/Netherlands/ZH-RIVM-21829/2021	2021-03-16	EPI_ISL_1521246	Dutch_COVID-19_response_team
hCoV-19/USA/PA-CDC-STM-000070321/2021	2021-05-05	EPI_ISL_2269645	Helix/Illumina
hCoV-19/Ireland/KE-NVRL-M33IRL03042/2021	2021-07-08	EPI_ISL_3154449	National_Virus_Reference_Laboratory
hCoV-19/Canada/NS-NML-1350/2020	2020-04-13	EPI_ISL_579727	QEII_Health_Sciences_Centre
hCoV-19/USA/NE-QDX-3537/2020	2020-10-15	EPI_ISL_876873	Quest_Diagnostics
hCoV-19/USA/FL-CDC-LC0089532/2021	2021-06-29	EPI_ISL_3016914	Laboratory_Corporation_of_America
hCoV-19/France/ARA-CHUGA-1023342028/2021	2021-02-18	EPI_ISL_1265646	CHUGA-IBP-laboratoire_de_Virologie
hCoV-19/Denmark/DCGC-2397/2020	2020-08-10	EPI_ISL_617579	Department_of_Virus_and_Microbiological_Special_Diagnostics
hCoV-19/Luxembourg/LNS3242208/2021	2021-03-31	EPI_ISL_1917263	Hospital_Center_Emile_Mayrisch
hCoV-19/Switzerland/VS-ICH-2210819959/2021	2021-08-10	EPI_ISL_3717394	Valais_Hospital
hCoV-19/USA/ID-CDC-IBX572291218570/2021	2021-08-05	EPI_ISL_3609961	Infinity_Biologix
hCoV-19/Cambodia/02-2108154104/2021	2021-08-15	EPI_ISL_3797867	Battambang_Rapid_Response_Team
hCoV-19/USA/PA-CDC-STM-000050738/2021	2021-04-07	EPI_ISL_1735317	Helix/Illumina
hCoV-19/USA/OR-OHSU-4135/2020	2020-10-30	EPI_ISL_832660	OHSU_Lab_Services_Molecular_Microbiology_Lab
hCoV-19/USA/CA-CDC-FG-042000/2021	2021-07-12	EPI_ISL_3208585	Fulgent_Genetics
hCoV-19/Canada/BC-BCCDC-27021/2021	2021-02-19	EPI_ISL_2523607	BCCDC_Public_Health_Laboratory
hCoV-19/England/ALDP-184C35F/2021	2021-06-28	EPI_ISL_2916283	Lighthouse_Lab_in_Alderley_Park
hCoV-19/Germany/HB-RKI-I-097937/2021	2021-04-13	EPI_ISL_1844247	Sonic_-_MVZ_Medizinisches_Labor_Bremen_GmbH
hCoV-19/USA/CA-CDPH-2000017011/2021	2021-01-05	EPI_ISL_2796610	CDPH_VBL
hCoV-19/France/NAQ-HCL021142848701/2021	2021-07-20	EPI_ISL_3634620	AX_BIO_OCEAN
hCoV-19/Italy/ABR-IZSGC-159532/2021	2021-03-16	EPI_ISL_1392706	SIESP_DIPARTIMENTO_DI_PREVENZIONE_TERAMO_TERAMO(TERAMO)
hCoV-19/Denmark/DCGC-27649/2020	2020-12-21	EPI_ISL_815806	Department_of_Virus_and_Microbiological_Special_Diagnostics
hCoV-19/USA/IA-CDC-ASC210054603/2021	2021-04-09	EPI_ISL_1997060	Aegis_Sciences_Corporation
hCoV-19/Japan/PG-65686/2021	2021-04-23	EPI_ISL_3187615	Pathogen_Genomics_Center
hCoV-19/Sweden/20259388P/2021	2021-05-17	EPI_ISL_2419111	Swedish_national_genomic_surveillance_program_of_SARS-CoV-2
hCoV-19/Germany/BW-RKI-I-153043/2021	2021-05-03	EPI_ISL_2264304	SYNLAB_MVZ_Leinfelden-Echterdingen
hCoV-19/England/ALDP-1A3BC83/2021	2021-07-27	EPI_ISL_3225268	Lighthouse_Lab_in_Alderley_Park
hCoV-19/England/MILK-15F58B3/2021	2021-05-31	EPI_ISL_2446779	Lighthouse_Lab_in_Milton_Keynes
hCoV-19/USA/TX-HMH-MCoV-32401/2020	2020-12-18	EPI_ISL_2191035	Houston_Methodist_Hospital
hCoV-19/Sweden/7060231102/2021	2021-03-08	EPI_ISL_1898279	Swedish_national_genomic_surveillance_program_of_SARS-CoV-2
hCoV-19/USA/WA-UW-21071927404/2021	2021-07-19	EPI_ISL_3245061	UW_Virology_Lab
hCoV-19/Spain/CN-ISCIII-211776/2020	2020-09-23	EPI_ISL_1510698	HOSPITAL_UNIVERSITARIO_INSULAR_DE_GRAN_CANARIA
hCoV-19/USA/CA-CDPH-2000043588/2021	2021-03-26	EPI_ISL_2778679	California_Department_of_Public_Health_Valencia_Branch_Laboratory_(CDPH_VBL)
hCoV-19/Germany/BE-RKI-I-042785/2021	2021-03-04	EPI_ISL_1349973	Labor_28_MVZ_GmbH
hCoV-19/Thailand/Phuket_SEQ13383/2021	2021-07-21	EPI_ISL_3471413	Regional_Medical_Sciences_Center_11/1_Phuket
hCoV-19/Turkey/HSGM-D23975/2021	2021-08-21	EPI_ISL_3673258	Ministry_of_Health_Turkey
hCoV-19/Brazil/RJ-FIOCRUZ-33497/2021	2021-06-22	EPI_ISL_2982749	Laboratorio_Central_de_Saude_Publica_do_Estado_do_Rio_de_Janeiro_(LACEN-RJ)
hCoV-19/Singapore/3578/2021	2021-08-09	EPI_ISL_3427037	National_Public_Health_Laboratory
hCoV-19/USA/TX-CDC-QDX21960553/2021	2021-02-13	EPI_ISL_1113908	Quest_Diagnostics_Incorporated
hCoV-19/USA/NC-CDC-LC0171732/2021	2021-08-05	EPI_ISL_3683767	Laboratory_Corporation_of_America
hCoV-19/Scotland/QEUH-B7F380/2020	2020-11-14	EPI_ISL_710841	Lighthouse_Lab_in_Glasgow
hCoV-19/USA/MI-UM-10036806044/2020	2020-11-05	EPI_ISL_728394	University_of_Michigan_Clinical_Microbiology_Laboratory
hCoV-19/USA/FL-CDC-STM-000045709/2021	2021-03-28	EPI_ISL_1615157	Helix/Illumina
hCoV-19/England/PHEC-3518F6/2021	2021-00-00	EPI_ISL_3773956	Respiratory_Virus_Unit
hCoV-19/Japan/PG-47915/2021	2021-05-11	EPI_ISL_2760855	Pathogen_Genomics_Center
hCoV-19/England/ALDP-194E978/2021	2021-07-14	EPI_ISL_3042175	Lighthouse_Lab_in_Alderley_Park
hCoV-19/Sweden/SE00199172/2021	2021-01-29	EPI_ISL_1198936	Swedish_national_genomic_surveillance_program_of_SARS-CoV-2
hCoV-19/Germany/NW-RKI-I-072579/2021	2021-03-30	EPI_ISL_1639368	Clemenshospital_-_Alexianer_Clemenshospital_M\u00c3\u00bcnster
hCoV-19/England/ALDP-119F0C6/2021	2021-01-27	EPI_ISL_963904	Lighthouse_Lab_in_Alderley_Park
hCoV-19/USA/NY-CDC-ASC210052751/2021	2021-04-08	EPI_ISL_1837947	Aegis_Sciences_Corporation
hCoV-19/England/QEUH-A1DD0F/2020	2020-09-29	EPI_ISL_587337	Lighthouse_Lab_in_Glasgow
hCoV-19/England/MILK-1C13D5F/2021	2021-08-18	EPI_ISL_3706120	Lighthouse_Lab_in_Milton_Keynes
hCoV-19/England/QEUH-137546E/2021	2021-03-02	EPI_ISL_1245065	Lighthouse_Lab_in_Glasgow
hCoV-19/USA/UT-CDC-LC0152918/2021	2021-07-29	EPI_ISL_3519262	Laboratory_Corporation_of_America
hCoV-19/Italy/LOM-Policlinico_25700966/2021	2021-08-10	EPI_ISL_3532632	Fondazione_IRCCS_Ca'_Granda_Ospedale_Maggiore_Policlinico
hCoV-19/England/MILK-1A23538/2021	2021-07-26	EPI_ISL_3168269	Lighthouse_Lab_in_Milton_Keynes
hCoV-19/England/CAMB-7C47C/2020	2020-04-04	EPI_ISL_442278	Department_of_Pathology
hCoV-19/USA/CA-CDC-FG-019010/2021	2021-03-31	EPI_ISL_1613517	Fulgent_Genetics
hCoV-19/Luxembourg/LNS1923879/2020	2020-12-29	EPI_ISL_3145662	BioneXt_Lab
hCoV-19/England/CAMC-145A0E2/2021	2021-03-25	EPI_ISL_1451471	Lighthouse_Lab_in_Cambridge
hCoV-19/England/ALDP-149333F/2021	2021-03-25	EPI_ISL_1630764	Lighthouse_Lab_in_Alderley_Park
hCoV-19/England/ALDP-13FA8FC/2021	2021-03-15	EPI_ISL_1365168	Lighthouse_Lab_in_Alderley_Park
hCoV-19/Denmark/DCGC-126411/2021	2021-07-07	EPI_ISL_2963785	Department_of_Bacteria
hCoV-19/Japan/PG-34376/2021	2021-02-19	EPI_ISL_1934294	Pathogen_Genomics_Center
hCoV-19/Spain/MC-ISCIII-210581/2021	2021-01-25	EPI_ISL_965919	Hospital_Los_Arcos_del_Mar_Menor
hCoV-19/Italy/ABR-IZSGC-TE7097/2020	2020-03-26	EPI_ISL_528929	Ospedale_Civile_S._Liberatore-Atri
hCoV-19/England/MILK-11EB614/2021	2021-01-28	EPI_ISL_986039	Lighthouse_Lab_in_Milton_Keynes
hCoV-19/USA/CA-CDPH-2000019695/2021	2021-01-04	EPI_ISL_3119048	CDPH_VBL
hCoV-19/Peru/LOR-INS-1956/2021	2021-04-12	EPI_ISL_3376048	Laboratorio_de_Referencial_Nacional_de_Virus_Respiratorios
hCoV-19/Brazil/ES-FIOCRUZ-40132/2021	2021-07-12	EPI_ISL_3434989	Laboratorio_Central_de_Saude_Publica_do_Estado_do_Espirito_Santo_(LACEN/ES)
hCoV-19/Denmark/DCGC-73431/2021	2021-03-08	EPI_ISL_1882002	Department_of_Virus_and_Microbiological_Special_Diagnostics
hCoV-19/Germany/BY-RKI-I-077005/2021	2021-04-01	EPI_ISL_1642675	Sonic_-_Dr._Staber_&_Kollegen_GmbH_M\u00c3\u00bcnchen
hCoV-19/Wales/PHWC-4C7B5B/2021	2021-02-03	EPI_ISL_1052655	Wales_Specialist_Virology_Centre_Sequencing_lab
hCoV-19/Turkey/HSGM-C11127/2021	2021-08-14	EPI_ISL_3558597	Ministry_of_Health_Turkey
hCoV-19/USA/MN-CDC-QDX22755051/2021	2021-03-08	EPI_ISL_1480648	Quest_Diagnostics_Incorporated
hCoV-19/USA/TN-CDC-2-4069731/2020	2020-11-27	EPI_ISL_1711078	Vanderbilt_University_Medical_Center
hCoV-19/Spain/CL-IBV-97006163/2020	2020-04-05	EPI_ISL_537310	Universidad_de_Le\u00f3n
hCoV-19/Denmark/DCGC-2082/2020	2020-07-27	EPI_ISL_618338	Department_of_Virus_and_Microbiological_Special_Diagnostics
hCoV-19/Germany/NW-RKI-I-094157/2021	2021-04-20	EPI_ISL_1728483	SYNLAB_MVZ_Leverkusen
hCoV-19/USA/GA-CDC-LC0150888/2021	2021-07-30	EPI_ISL_3511649	Laboratory_Corporation_of_America
hCoV-19/Denmark/DCGC-127506/2021	2021-07-12	EPI_ISL_2972262	Department_of_Bacteria
hCoV-19/England/ALDP-15DBE75/2021	2021-05-27	EPI_ISL_2392659	Lighthouse_Lab_in_Alderley_Park
hCoV-19/Sweden/3936852163/2021	2021-03-15	EPI_ISL_2197392	Swedish_national_genomic_surveillance_program_of_SARS-CoV-2
hCoV-19/USA/OH-CDC-QDX25434240/2021	2021-05-27	EPI_ISL_2534526	Quest_Diagnostics_Incorporated
hCoV-19/Canada/QC-HCLM-7056191512/2020	2020-12-10	EPI_ISL_1404809	Laboratoire_de_sant\u00e9_publique_du_Qu\u00e9bec
hCoV-19/Japan/PG-39485/2021	2021-04-01	EPI_ISL_2328458	Pathogen_Genomics_Center
hCoV-19/Mexico/ROO-InDRE_243/2020	2020-07-06	EPI_ISL_942929	Instituto_de_Diagnostico_y_Referencia_Epidemiologicos_INDRE_RNLSP
hCoV-19/Sweden/36969536XXP/2021	2021-05-31	EPI_ISL_2619011	Swedish_national_genomic_surveillance_program_of_SARS-CoV-2
hCoV-19/USA/NY-NYULH1801/2021	2021-04-30	EPI_ISL_2161774	NYU_Langone_Health
hCoV-19/Brazil/SP-HIAE-ID29/2020	2020-03-16	EPI_ISL_861893	LATE_-_Laborat\u00f3rio_de_T\u00e9cnicas_Especiais_-_Hospital_Israelita_Albert_Einstein
hCoV-19/England/QEUH-1796E38/2021	2021-06-23	EPI_ISL_2782208	Lighthouse_Lab_in_Glasgow
hCoV-19/Argentina/Heritas_HG018/2020	2020-05-19	EPI_ISL_476571	Hospital_de_Pediatr\u00eda_\Prof._Dr._Juan_P_Garrahan\
hCoV-19/Belgium/UZA-UA-8708/2021	2021-02-01	EPI_ISL_1036660	Platform_BIS_UZA/UAntwerpen
hCoV-19/Belgium/ULG-18378/2021	2021-08-17	EPI_ISL_3800903	University_of_Li\u00e8ge_COVID-19_testing_center
hCoV-19/Canada/BC-BCCDC-115382/2021	2021-05-05	EPI_ISL_3483058	British_Columbia_Centre_For_Disease_Control
hCoV-19/Guadeloupe/IPP13825/2021	2021-05-25	EPI_ISL_2531894	RIIP
hCoV-19/USA/NY-NYCPHL-005452/2021	2021-07-20	EPI_ISL_3692979	LabQ_Clinical_Diagnostics_LLC
hCoV-19/Canada/BC-BCCDC-27164/2021	2021-02-06	EPI_ISL_2523731	BCCDC_Public_Health_Laboratory
hCoV-19/South_Africa/NICD-N11860/2021	2021-07-01	EPI_ISL_3236982	RUSTENBURG_LABORATORY
hCoV-19/Brazil/CE-FIOCRUZ-00431/2021	2021-06-03	EPI_ISL_3536335	HOSPITAL_SAO_MATEUS
hCoV-19/England/MILK-BAAD8E/2020	2020-11-18	EPI_ISL_783081	Lighthouse_Lab_in_Milton_Keynes
hCoV-19/Netherlands/NH-RIVM-10770/2021	2021-01-10	EPI_ISL_904668	Dutch_COVID-19_response_team
hCoV-19/Germany/NW-RKI-I-059067/2021	2021-03-23	EPI_ISL_1442935	MVZ_Labor_Krone_GbR
hCoV-19/England/QEUH-1BC6C7D/2021	2021-08-15	EPI_ISL_3561868	Lighthouse_Lab_in_Glasgow
hCoV-19/England/PHEC-159C7C/2021	2021-00-00	EPI_ISL_2737160	Respiratory_Virus_Unit
hCoV-19/Ireland/WH-NVRL-M35IRL15364/2021	2021-08-09	EPI_ISL_3925640	National_Virus_Reference_Laboratory
hCoV-19/USA/CA-CZB-13021/2020	2020-05-10	EPI_ISL_672305	Alameda_County_Public_Health_Lab
hCoV-19/USA/MD-CDC-LC0043225/2021	2021-04-08	EPI_ISL_1684205	Laboratory_Corporation_of_America
hCoV-19/Canada/SK-NML-30941/2021	2021-03-27	EPI_ISL_2564080	SK-Roy_Romanow_Provincial_Laboratory
hCoV-19/USA/CA-CDPH-2000004974/2020	2020-12-29	EPI_ISL_3067127	CDPH_VBL
hCoV-19/USA/CA-CDPH-2000040268/2021	2021-02-23	EPI_ISL_2778460	California_Department_of_Public_Health_Valencia_Branch_Laboratory_(CDPH_VBL)
hCoV-19/Australia/NSW-RPAH-0759/2021	2021-07-19	EPI_ISL_3280999	New_South_Wales_Health_Pathology_Royal_Prince_Alfred_Hospital
hCoV-19/Sweden/20136821P/2021	2021-05-03	EPI_ISL_2207173	Swedish_national_genomic_surveillance_program_of_SARS-CoV-2
hCoV-19/USA/FL-BPHL-3373/2021	2021-03-30	EPI_ISL_2442437	Florida_Bureau_of_Public_Health_Laboratories
hCoV-19/USA/CT-CDC-QDX21645065/2021	2021-01-31	EPI_ISL_1087821	Quest_Diagnostics_Incorporated
hCoV-19/USA/MI-CDC-QDX22054921/2021	2021-02-15	EPI_ISL_1159577	Quest_Diagnostics_Incorporated
hCoV-19/Switzerland/NE-ETHZ-481356/2021	2021-01-04	EPI_ISL_1059674	Viollier_AG
hCoV-19/USA/SC-CDC-QDX26573573/2021	2021-07-06	EPI_ISL_3114756	Quest_Diagnostics_Incorporated
hCoV-19/Japan/PG-69719/2021	2021-05-12	EPI_ISL_3195973	Pathogen_Genomics_Center
hCoV-19/England/CAMC-13FBCE0/2021	2021-03-16	EPI_ISL_1374240	Lighthouse_Lab_in_Cambridge
hCoV-19/USA/TX-HMH-MCoV-25812/2021	2021-01-31	EPI_ISL_1080305	Houston_Methodist_Hospital
hCoV-19/USA/WA-PHL-000433/2021	2021-04-12	EPI_ISL_1653886	Washington_State_Department_of_Health_Public_Health_Laboratories
hCoV-19/USA/ID-IBL-639578/2020	2020-08-05	EPI_ISL_3922839	Idaho_Bureau_of_Laboratories
hCoV-19/Germany/RP-RKI-I-202984/2021	2021-08-11	EPI_ISL_3712798	SYNLAB_MVZ_Trier
hCoV-19/France/IDF-HCL021020540601/2021	2021-01-25	EPI_ISL_1297241	BIOMNIS_PARIS
hCoV-19/Denmark/DCGC-29581/2020	2020-12-28	EPI_ISL_843628	Department_of_Virus_and_Microbiological_Special_Diagnostics
hCoV-19/USA/TX-HMH-MCoV-24458/2021	2021-01-17	EPI_ISL_1079033	Houston_Methodist_Hospital
hCoV-19/England/QEUH-121C3A9/2021	2021-02-06	EPI_ISL_1107883	Quadram_Institute_Bioscience
hCoV-19/USA/WA-CDC-UW21081970644/2021	2021-08-19	EPI_ISL_3942129	UW_Virology_Lab
hCoV-19/Denmark/DCGC-118660/2021	2021-05-24	EPI_ISL_2671077	Department_of_Bacteria
hCoV-19/USA/MI-CDC-QDX23211398/2021	2021-03-22	EPI_ISL_1479999	Quest_Diagnostics_Incorporated
hCoV-19/Hong_Kong/VM20093309/2020	2020-08-00	EPI_ISL_2612433	Hong_Kong_Department_of_Health
hCoV-19/England/MILK-125F52C/2021	2021-02-05	EPI_ISL_1033674	Lighthouse_Lab_in_Milton_Keynes
hCoV-19/England/ALDP-15513D2/2021	2021-04-30	EPI_ISL_1985872	Lighthouse_Lab_in_Alderley_Park
hCoV-19/USA/FL-CDC-LC0084908/2021	2021-06-28	EPI_ISL_2927741	Laboratory_Corporation_of_America
hCoV-19/Scotland/QEUH-1773A3D/2021	2021-06-21	EPI_ISL_2730674	Lighthouse_Lab_in_Glasgow
hCoV-19/Lithuania/S21E1112/2021	2021-05-21	EPI_ISL_2510846	Viesoji_istaiga_Vilniaus_universiteto_ligonine_Santaros_klinikos
hCoV-19/Norway/0753/2021	2021-01-07	EPI_ISL_1251566	Nordland_Hospital_-_Bodo
hCoV-19/USA/TX-CDC-STM-000045922/2021	2021-03-30	EPI_ISL_1615361	Helix/Illumina
hCoV-19/England/MILK-1647E73/2021	2021-06-07	EPI_ISL_2541106	Lighthouse_Lab_in_Milton_Keynes
hCoV-19/USA/NY-PRL-2021_0630_51C13/2020	2020-12-10	EPI_ISL_2827406	Pandemic_Response_Lab_-_NYC
hCoV-19/USA/MN-MDH-8473/2021	2021-06-29	EPI_ISL_2958950	Mayo_Clinic_&_Mayo_Clinic_Laboratories
hCoV-19/England/ALDP-AA2EDF/2020	2020-10-22	EPI_ISL_623987	Lighthouse_Lab_in_Alderley_Park
hCoV-19/Denmark/DCGC-121475/2021	2021-06-24	EPI_ISL_3075783	Department_of_Bacteria
hCoV-19/Canada/AB-ABPHL-25667/2021	2021-07-23	EPI_ISL_3524196	Edmonton_Provincial_Lab
hCoV-19/USA/NY-Wadsworth-21023228-01/2021	2021-02-11	EPI_ISL_1623968	MONTEFIORE_MEDICAL_CENTER_LABORATORIES
hCoV-19/USA/MA-CDC-ASC210204644/2021	2021-07-31	EPI_ISL_3850620	Aegis_Sciences_Corporation
hCoV-19/Italy/SIC-CQRC_2050222/2021	2021-07-15	EPI_ISL_3376577	Laboratorio_CQRC
hCoV-19/India/AS-ICMR-44625/2020	2020-06-00	EPI_ISL_1139125	ICMR-RMRC
hCoV-19/England/BIRM-BCFQZM/2021	2021-07-04	EPI_ISL_3000488	University_of_Birmingham
hCoV-19/Brazil/SP-833699/2021	2021-03-21	EPI_ISL_1795291	AMBULATORIO_DE_ESPECIALIDADE_V_E_MOGI_MIRIM
hCoV-19/Germany/SN-RKI-I-165438/2021	2021-05-18	EPI_ISL_2388877	Bioscientia_Labor_Wermsdorf
hCoV-19/Singapore/822/2021	2021-04-29	EPI_ISL_2349748	National_Public_Health_Laboratory
hCoV-19/USA/CA-CDC-FG-049220/2021	2021-07-23	EPI_ISL_3300267	Fulgent_Genetics
hCoV-19/USA/NY-NYUMC318/2020	2020-03-30	EPI_ISL_430345	NYU_Langone_Health
hCoV-19/USA/IL-CDC-STM-000049771/2021	2021-04-03	EPI_ISL_1679352	Helix/Illumina
hCoV-19/England/QEUH-198037C/2021	2021-07-18	EPI_ISL_3097274	Lighthouse_Lab_in_Glasgow
hCoV-19/Spain/VC-IBV-98031240/2021	2021-06-29	EPI_ISL_3008627	Servicio_de_Microbiolog\u00eda._Hospital_Cl\u00ednico_Universitario_de_Valencia
hCoV-19/England/QEUH-1283EBB/2021	2021-02-12	EPI_ISL_1099729	Lighthouse_Lab_in_Glasgow
hCoV-19/USA/TX-HMH-MCoV-23830/2021	2021-01-15	EPI_ISL_1078360	Houston_Methodist_Hospital
hCoV-19/Czech_Republic/NRL_9831/2021	2021-06-30	EPI_ISL_3318852	National_Institute_of_Public_Health
hCoV-19/USA/SC-USC-PRG507/2020	2020-06-08	EPI_ISL_494555	Functional_Genomics_Core_University_of_South_Carolina_/_Prisma_Health\u2013Midlands
hCoV-19/Germany/NW-RKI-I-058194/2021	2021-03-15	EPI_ISL_1441970	SYNLAB_MVZ_Leverkusen
hCoV-19/USA/FL-BPHL-1135/2020	2020-08-15	EPI_ISL_526621	Florida_Bureau_of_Public_Health_Laboratories
hCoV-19/Israel/CVL-6239/2021	2021-01-11	EPI_ISL_1762325	Israel_Central_Virology_laboratory
hCoV-19/USA/CA-SEARCH-100987/2020	2020-12-04	EPI_ISL_2329366	San_Diego_County_Public_Health_Laboratory
hCoV-19/Switzerland/un-33695047/2021	2021-03-28	EPI_ISL_1533363	University_Hospitals_of_Geneva
hCoV-19/Japan/PG-9656/2020	2020-08-30	EPI_ISL_902368	Pathogen_Genomics_Center
hCoV-19/England/PORT-2EC33C/2021	2021-00-00	EPI_ISL_952658	Centre_for_Enzyme_Innovation
hCoV-19/Portugal/PT11772/2021	2021-07-10	EPI_ISL_3071246	H_Santarem
hCoV-19/England/MILK-13BBB0D/2021	2021-03-05	EPI_ISL_1275043	Lighthouse_Lab_in_Milton_Keynes
hCoV-19/USA/MN-CDC-ASC210062076/2021	2021-05-11	EPI_ISL_2181273	Aegis_Sciences_Corporation
hCoV-19/USA/NC-CDC-QDX26826252/2021	2021-07-13	EPI_ISL_3213882	Quest_Diagnostics_Incorporated
hCoV-19/Scotland/QEUH-AACA0E/2020	2020-10-21	EPI_ISL_652885	Oxford_Viromics
hCoV-19/Reunion/PIMIT_01900/2021	2021-03-01	EPI_ISL_1629225	REUNILAB
hCoV-19/Japan/PG-26932/2021	2021-02-19	EPI_ISL_1431164	Saitama_Prefectural_Institute_of_Public_Health
hCoV-19/England/QEUH-1A91878/2021	2021-07-31	EPI_ISL_3360114	Lighthouse_Lab_in_Glasgow
hCoV-19/Belgium/UMONS-P02-12816-01/2021	2021-06-29	EPI_ISL_2895640	National_Platform_bis_UMONS/Jolimont
hCoV-19/USA/UT-UPHL-2103193171/2021	2021-02-23	EPI_ISL_1403871	Utah_Public_Health_Laboratory
hCoV-19/USA/OR-OHSU-12016/2021	2021-05-27	EPI_ISL_2838870	OHSU_Lab_Services_Molecular_Microbiology_Lab
hCoV-19/Denmark/DCGC-134713/2021	2021-07-20	EPI_ISL_3073543	Department_of_Bacteria
hCoV-19/USA/TX-UTA-000046/2021	2021-00-00	EPI_ISL_1577024	UTGSAF
hCoV-19/Scotland/QEUH-13FA14C/2021	2021-03-16	EPI_ISL_1345344	Lighthouse_Lab_in_Glasgow
hCoV-19/Belgium/ULG-10613/2020	2020-09-05	EPI_ISL_626253	Department_of_Clinical_Microbiology
hCoV-19/Netherlands/NA_292/2020	2020-04-01	EPI_ISL_422601	Dutch_COVID-19_response_team
hCoV-19/England/MILK-1577E5D/2021	2021-05-10	EPI_ISL_2138309	Lighthouse_Lab_in_Milton_Keynes
hCoV-19/England/CAMB-AAE9C3/2021	2021-06-24	EPI_ISL_2815691	Department_of_Pathology
hCoV-19/Austria/CeMM13353/2021	2021-07-00	EPI_ISL_3231127	Austrian_Agency_for_Health_and_Food_Safety_(AGES)
hCoV-19/England/BRBR-193E595/2021	2021-07-13	EPI_ISL_3070079	Berkshire_and_Surrey_Pathology_Services_Lighthouse_Laboratory
hCoV-19/Singapore/866/2020	2020-04-28	EPI_ISL_527375	National_Public_Health_Laboratory
hCoV-19/England/MILK-B8972D/2020	2020-11-13	EPI_ISL_675865	Lighthouse_Lab_in_Milton_Keynes
hCoV-19/Denmark/DCGC-22607/2020	2020-12-14	EPI_ISL_757668	Department_of_Virus_and_Microbiological_Special_Diagnostics
hCoV-19/USA/TX-HMH-MCoV-32815/2020	2020-12-18	EPI_ISL_2191449	Houston_Methodist_Hospital
hCoV-19/Canada/ON-PHL-21-07183-v2/2021	2021-03-00	EPI_ISL_2250384	Public_Health_Ontario_Laboratory
hCoV-19/Czech_Republic/NRL_5836/2021	2021-04-08	EPI_ISL_1828712	National_Institute_of_Public_Health
hCoV-19/France/ARA-HCL021079652901/2021	2021-04-27	EPI_ISL_2015974	UNILIANS_DECINES
hCoV-19/Turkey/HSGM-C3388/2021	2021-07-07	EPI_ISL_3566613	Ministry_of_Health_Turkey
hCoV-19/Jordan/AM-ALSR-5158/2020	2020-10-18	EPI_ISL_730397	Biolab_Diagnostic_Laboratories
hCoV-19/Denmark/DCGC-15026/2020	2020-11-23	EPI_ISL_713588	Department_of_Virus_and_Microbiological_Special_Diagnostics
hCoV-19/USA/MA-NEIDL-01086/2021	2021-08-06	EPI_ISL_3549725	Boston_University_CTL
hCoV-19/Denmark/DCGC-163419/2021	2021-08-27	EPI_ISL_3839386	Department_of_Bacteria
hCoV-19/USA/CA-CDC-FG-019526/2021	2021-04-02	EPI_ISL_1614168	Fulgent_Genetics
hCoV-19/USA/CA-CDC-QDX24713170/2021	2021-05-08	EPI_ISL_2269070	Quest_Diagnostics_Incorporated
hCoV-19/USA/NY-NYULH1524/2020	2020-12-15	EPI_ISL_1922765	NYU_Langone_Health
hCoV-19/Scotland/QEUH-138C446/2021	2021-03-05	EPI_ISL_1310682	Department_of_Pathology
hCoV-19/Netherlands/NH-RIVM-22404/2021	2021-03-20	EPI_ISL_1521802	Dutch_COVID-19_response_team
hCoV-19/Netherlands/ZE-RIVM-17838/2021	2021-03-08	EPI_ISL_1370331	Dutch_COVID-19_response_team
hCoV-19/Japan/PG-70577/2021	2021-05-17	EPI_ISL_3192830	Pathogen_Genomics_Center
hCoV-19/Belgium/rega-2072/2021	2021-01-13	EPI_ISL_913875	KU_Leuven
hCoV-19/Scotland/QEUH-12B6F16/2021	2021-02-16	EPI_ISL_1103145	Lighthouse_Lab_in_Glasgow
hCoV-19/USA/MI-CDC-STM-000047536/2021	2021-03-31	EPI_ISL_1690500	Helix/Illumina
hCoV-19/Turkey/HSGM-D8848/2021	2021-08-17	EPI_ISL_3592341	Ministry_of_Health_Turkey
hCoV-19/USA/CA-UCSF-JD407/2021	2021-01-24	EPI_ISL_1094080	DeRisi_Lab
hCoV-19/Japan/PG-3243/2020	2020-04-06	EPI_ISL_691359	Pathogen_Genomics_Center
hCoV-19/Japan/PG-38881/2021	2021-04-19	EPI_ISL_2357455	Fukuoka_Institute_of_Health_and_Environmental_Sciences
hCoV-19/USA/MA-CDCBI-CRSP_S6FGM4LFDNOYB2EW/2021	2021-08-26	EPI_ISL_3938188	Broad_Institute_Clinical_Research_Sequencing_Platform
hCoV-19/Canada/BC-BCCDC-74630/2021	2021-04-14	EPI_ISL_2655008	BCCDC_Public_Health_Laboratory
hCoV-19/USA/CA-CDPH-3000028160/2021	2021-03-06	EPI_ISL_2890888	CDPH_VBL
hCoV-19/Japan/PG-87275/2021	2021-08-05	EPI_ISL_3898993	SARS-CoV-2_testing_team
hCoV-19/Sweden/20-13154/2020	2020-12-23	EPI_ISL_831985	ABC
hCoV-19/England/MILK-180F1C7/2021	2021-06-29	EPI_ISL_3251197	Lighthouse_Lab_in_Milton_Keynes
hCoV-19/Sweden/16153143P/2021	2021-04-05	EPI_ISL_2033669	Swedish_national_genomic_surveillance_program_of_SARS-CoV-2
hCoV-19/Denmark/DCGC-106493/2021	2021-05-17	EPI_ISL_2414467	Department_of_Bacteria
hCoV-19/Canada/QC-L00329328/2021	2021-02-26	EPI_ISL_3143243	Laboratoire_de_sant\u00e9_publique_du_Qu\u00e9bec
hCoV-19/USA/CA-CZB-10922/2020	2020-08-31	EPI_ISL_583151	Humboldt_County_Public_Health_Laboratory
hCoV-19/Italy/CAM-CRGS-650/2021	2021-02-14	EPI_ISL_1577284	1.AO_Universitaria_'S._Giovanni_di_Dio_e_Ruggi_D'Aragona
hCoV-19/Wales/PHWC-47DBEB/2020	2020-10-12	EPI_ISL_595339	Wales_Specialist_Virology_Centre_Sequencing_lab
hCoV-19/England/MILK-17C0767/2021	2021-06-26	EPI_ISL_2808729	Lighthouse_Lab_in_Milton_Keynes
hCoV-19/England/PLYM-1827C40/2021	2021-07-01	EPI_ISL_2849733	Lighthouse_Laboratory_Plymouth
hCoV-19/Canada/ON-PHL-21-20316/2021	2021-06-00	EPI_ISL_2713571	Public_Health_Ontario_Laboratory
hCoV-19/Scotland/QEUH-1626223/2021	2021-06-03	EPI_ISL_2487509	Lighthouse_Lab_in_Glasgow
hCoV-19/USA/CO-CDC-MMB09290205/2021	2021-07-01	EPI_ISL_3065267	Mako_Medical
hCoV-19/Germany/un-RKI-I-105669/2021	2021-04-22	EPI_ISL_1850319	Limbach_-_MVZ_Labor_Ludwigsburg
hCoV-19/England/ALDP-160FACE/2021	2021-06-01	EPI_ISL_2469093	Lighthouse_Lab_in_Alderley_Park
hCoV-19/England/ALDP-17D4DB9/2021	2021-06-22	EPI_ISL_2805657	Lighthouse_Lab_in_Alderley_Park
hCoV-19/USA/CA-CDC-FG-047105/2021	2021-07-21	EPI_ISL_3212048	Fulgent_Genetics
hCoV-19/USA/TX-HMH-MCoV-18528/2020	2020-11-20	EPI_ISL_784876	Houston_Methodist_Hospital
hCoV-19/France/OCC-CHU-TLS-211931244401/2021	2021-07-12	EPI_ISL_3234597	CHU_Purpan_-_Laboratoire_de_Virologie_-_Institut_F\u00e9d\u00e9ratif_de_Biologie
hCoV-19/Italy/LIG-103333171/2021	2021-02-04	EPI_ISL_985015	S.C._Laboratorio_Analisi
hCoV-19/England/205180033/2020	2020-12-17	EPI_ISL_766448	Respiratory_Virus_Unit
hCoV-19/Germany/NW-HHU-2946/2021	2021-03-07	EPI_ISL_1347831	Medical_Laboratories_Duesseldorf
hCoV-19/England/MILK-116A765/2021	2021-01-25	EPI_ISL_971428	Lighthouse_Lab_in_Milton_Keynes
hCoV-19/Switzerland/BL-ETHZ-571435/2021	2021-04-08	EPI_ISL_1659026	Viollier_AG
hCoV-19/Belgium/ULG-12621/2021	2021-02-13	EPI_ISL_1165813	I.F.A.C._Hopital_Princesse_Paola
hCoV-19/USA/RI-RISHL-E01333/2021	2021-06-14	EPI_ISL_2835268	Rhode_Island_State_Health_Laboratory
hCoV-19/England/QEUH-145F979/2021	2021-03-23	EPI_ISL_1449400	Lighthouse_Lab_in_Glasgow
hCoV-19/USA/TX-HMH-MCoV-25669/2021	2021-02-02	EPI_ISL_1080162	Houston_Methodist_Hospital
hCoV-19/Switzerland/BL-UHB-42502688/2020	2020-10-25	EPI_ISL_931145	University_Hospital_Basel
hCoV-19/England/RAND-11E1DBF/2021	2021-01-30	EPI_ISL_1046517	Randox_Laboratories
hCoV-19/USA/CA-CDPH-2000018427/2021	2021-01-08	EPI_ISL_2783302	CDPH_VBL
hCoV-19/USA/MA-CDC-QDX24632742/2021	2021-05-02	EPI_ISL_2268844	Quest_Diagnostics_Incorporated
hCoV-19/Czech_Republic/NRL_9980/2021	2021-07-11	EPI_ISL_3318917	National_Institute_of_Public_Health
hCoV-19/USA/NY-Wadsworth-21046910-01/2021	2021-04-15	EPI_ISL_1855330	MONTEFIORE_MEDICAL_CENTER_LABORATORIES
hCoV-19/Japan/IC-0273/2020	2020-11-06	EPI_ISL_667702	Pathogen_Genomics_Center
hCoV-19/England/MILK-1BA2864/2021	2021-08-14	EPI_ISL_3528788	Lighthouse_Lab_in_Milton_Keynes
hCoV-19/England/ALDP-110B405/2021	2021-01-22	EPI_ISL_917276	Lighthouse_Lab_in_Alderley_Park
hCoV-19/Japan/PG-29357/2021	2021-03-10	EPI_ISL_1927555	Pathogen_Genomics_Center
hCoV-19/Germany/NW-RKI-I-028497/2021	2021-02-22	EPI_ISL_1211528	Labor_Dr._Wisplinghoff_-_K\u00f6ln
hCoV-19/Mexico/GUA-InDRE_FB16209_S2465/2021	2021-05-17	EPI_ISL_2455986	LESP_Guanajuato
hCoV-19/Japan/PG-51772/2021	2021-05-18	EPI_ISL_2764743	SARS-CoV-2_testing_team
hCoV-19/USA/UT-UPHL-210612901156/2021	2021-04-16	EPI_ISL_2679566	Utah_Public_Health_Laboratory
hCoV-19/USA/CT-Yale-5790/2021	2021-06-21	EPI_ISL_2860314	Yale_Clinical_Virology_Lab
hCoV-19/Italy/LAZ-IZSLT-21083256/2021	2021-07-03	EPI_ISL_2888041	Ospedale_San_Filippo_Neri
hCoV-19/Argentina/INEI011516/2020	2020-05-08	EPI_ISL_849191	Servicio_Virosis_Respiratorias-Departamento_Virolog\u00eda-INEI
hCoV-19/England/CAMC-C8235C/2020	2020-12-17	EPI_ISL_762804	Lighthouse_Lab_in_Cambridge
hCoV-19/Turkey/HSGM-DM2999/2021	2021-08-18	EPI_ISL_3577547	Ministry_of_Health_Turkey
hCoV-19/Northern_Ireland/NIRE-235000/2020	2020-10-15	EPI_ISL_764405	Regional_Virus_Laboratory
hCoV-19/Greece/ATT_9989763/2021	2021-03-19	EPI_ISL_1633338	Microbiology_Lab
hCoV-19/Scotland/QEUH-173867C/2021	2021-06-18	EPI_ISL_2701898	Lighthouse_Lab_in_Glasgow
hCoV-19/Iceland/5414/2020	2020-09-30	EPI_ISL_829098	deCODE_genetics
hCoV-19/USA/MA-MGH-04043/2021	2021-01-27	EPI_ISL_1121767	Massachusetts_General_Hospital
hCoV-19/Denmark/DCGC-149005/2021	2021-08-04	EPI_ISL_3384334	Department_of_Bacteria
hCoV-19/USA/MA-CDC-ASC210068786/2021	2021-04-12	EPI_ISL_1667678	Aegis_Sciences_Corporation
hCoV-19/England/ALDP-114EA40/2021	2021-01-24	EPI_ISL_947998	Lighthouse_Lab_in_Alderley_Park
hCoV-19/USA/MA-CDCBI-CRSP_01652/2021	2021-03-20	EPI_ISL_1578236	Broad_Institute_Clinical_Research_Sequencing_Platform
hCoV-19/Japan/PG-84570/2021	2021-07-31	EPI_ISL_3897226	SARS-CoV-2_testing_team
hCoV-19/Croatia/8229/2021	2021-08-09	EPI_ISL_3731162	Klinika_za_infektivne_bolesti_\Dr._Fran_Mihaljevi\u0107\
hCoV-19/England/MILK-11C5838/2021	2021-01-28	EPI_ISL_958208	Lighthouse_Lab_in_Milton_Keynes
hCoV-19/USA/TX-HMH-7428/2020	2020-06-26	EPI_ISL_546760	Houston_Methodist_Hospital
hCoV-19/USA/KY-CDC-2-4044125/2021	2021-02-22	EPI_ISL_1446361	KY_State_Public_Health_Lab
hCoV-19/Norway/15059/2021	2021-06-27	EPI_ISL_2927957	Hospital_of_Southern_Norway_-_Kristiansand
hCoV-19/Sweden/SE1410370398/2021	2021-03-02	EPI_ISL_2411239	Swedish_national_genomic_surveillance_program_of_SARS-CoV-2
hCoV-19/Ireland/DL-NVRL-90IRL37194/2021	2021-05-02	EPI_ISL_2241237	National_Virus_Reference_Laboratory
hCoV-19/USA/CA-TCPHL-061421-02/2021	2021-06-06	EPI_ISL_3049299	Tulare_County_Public_Health_Laboratory
hCoV-19/Sweden/7090136636/2021	2021-03-15	EPI_ISL_1898723	Swedish_national_genomic_surveillance_program_of_SARS-CoV-2
hCoV-19/England/MILK-1537A64/2021	2021-04-25	EPI_ISL_2172211	Lighthouse_Lab_in_Milton_Keynes
hCoV-19/USA/CA-ALSR-7892/2021	2021-02-22	EPI_ISL_1366479	Sharp_HealthCare_Laboratory
hCoV-19/Lithuania/LTU000_INMEDICA_411628/2021	2021-05-11	EPI_ISL_2428328	UAB_InMedica
hCoV-19/Japan/PG-12324/2020	2020-11-22	EPI_ISL_896738	Pathogen_Genomics_Center
hCoV-19/Israel/CVL-9459/2021	2021-03-16	EPI_ISL_2084511	Israel_Central_Virology_laboratory
hCoV-19/Turkey/HSGM-C967/2021	2021-06-30	EPI_ISL_3575130	Ministry_of_Health_Turkey
hCoV-19/Netherlands/DR-RIVM-22866/2021	2021-03-22	EPI_ISL_1521957	Dutch_COVID-19_response_team
hCoV-19/USA/MA-CDC-STM-000053809/2021	2021-04-11	EPI_ISL_1804234	Helix/Illumina
hCoV-19/USA/WV-WVU-WV119681/2021	2021-01-14	EPI_ISL_2204122	J.W._Ruby_Memorial_Hospital
hCoV-19/USA/FL-CDC-STM-000060849/2021	2021-04-21	EPI_ISL_2010003	Helix/Illumina
hCoV-19/Ireland/DL-NVRL-S21IRL00104060/2021	2021-07-14	EPI_ISL_3058315	National_Virus_Reference_Laboratory
hCoV-19/Germany/NW-RKI-I-056317/2021	2021-03-17	EPI_ISL_1439932	SYNLAB_MVZ_Leverkusen
hCoV-19/Denmark/DCGC-49626/2020	2020-11-30	EPI_ISL_1126017	Department_of_Virus_and_Microbiological_Special_Diagnostics
hCoV-19/Turkey/HSGM-C2428/2021	2021-07-07	EPI_ISL_3565067	Ministry_of_Health_Turkey
hCoV-19/England/ALDP-12DBA92/2021	2021-02-17	EPI_ISL_1177298	Centre_for_Enzyme_Innovation
hCoV-19/England/MILK-140D94D/2021	2021-03-16	EPI_ISL_1376619	Lighthouse_Lab_in_Milton_Keynes
hCoV-19/USA/PA-CDC-LC0014713/2021	2021-02-09	EPI_ISL_1163205	Laboratory_Corporation_of_America
hCoV-19/Japan/PG-25402/2020	2020-11-18	EPI_ISL_1472293	Hokkaido_Institute_of_Public_Health
hCoV-19/England/ALDP-A85C05/2020	2020-10-17	EPI_ISL_610331	Lighthouse_Lab_in_Alderley_Park
hCoV-19/England/MILK-1AEFA93/2021	2021-08-04	EPI_ISL_3362006	Lighthouse_Lab_in_Milton_Keynes
hCoV-19/USA/TN-CDC-LC0162560/2021	2021-08-02	EPI_ISL_3675549	Laboratory_Corporation_of_America
hCoV-19/France/ARA-HCL021049708701/2021	2021-03-16	EPI_ISL_1418239	CNR_Virus_des_Infections_Respiratoires_-_France_SUD
hCoV-19/Turkey/HSGM-GF16020/2021	2021-08-04	EPI_ISL_3399971	Ministry_of_Health_Turkey
hCoV-19/Peru/APU-INS-3238/2021	2021-05-03	EPI_ISL_3826393	Laboratorio_de_Referencia_Nacional_de_Virus_Respiratorios._Centro_Nacional_de_Salud_Publica._Instituto_Nacional_de_Salud_Peru.
hCoV-19/Spain/MD-IBV-99012320/2020	2020-11-20	EPI_ISL_779977	Hospital_General_Universitario_Gregorio_Mara\u00f1\u00f3n
hCoV-19/USA/TX-CDC-STM-000003649/2021	2021-01-18	EPI_ISL_967508	Helix/Illumina
hCoV-19/mink/Netherlands/NB-EMC-26-1/2020	2020-07-29	EPI_ISL_523086	Dutch_COVID-19_response_team
hCoV-19/England/PHWC-4DBA0C/2021	2021-03-04	EPI_ISL_1387796	Originating_lab
hCoV-19/USA/NY-PRL-2021_02_10_03B05/2021	2021-02-08	EPI_ISL_1041284	Pandemic_Response_Lab_-_NYC
hCoV-19/USA/NV-NSPHL-NV2067121/2021	2021-02-16	EPI_ISL_1136387	Nevada_State_Public_Health_Laboratory
hCoV-19/Belgium/ULG-10534/2020	2020-10-23	EPI_ISL_626310	Department_of_Clinical_Microbiology
hCoV-19/Turkey/HSGM-D15433/2021	2021-08-19	EPI_ISL_3648134	Ministry_of_Health_Turkey
hCoV-19/Netherlands/GE-RIVM-37437/2021	2021-05-27	EPI_ISL_2475483	Dutch_COVID-19_response_team
hCoV-19/England/NORT-1BC568F/2021	2021-05-03	EPI_ISL_2434537	Northumbria_University_/_South_Tees_Hospitals_NHS_Foundation_Trust_/_North_Cumbria_Integrated_Care_NHS_Foundation_Trust_/_North_Tees_and_Hartlepool_NHS_Foundatio
hCoV-19/England/CAMC-13B7CA4/2021	2021-03-10	EPI_ISL_1329379	Lighthouse_Lab_in_Cambridge
hCoV-19/Mexico/HID_IBT_IMSS_2484/2021	2021-07-19	EPI_ISL_3347771	Laboratorio_Central_de_Epidemiolog\u00eda_(LCE)
hCoV-19/Germany/un-RKI-I-067114/2021	2021-03-30	EPI_ISL_1571910	SYNLAB_Jena_Oncoscreen
hCoV-19/USA/TX-DSHS-5079/2020	2020-07-21	EPI_ISL_1527591	TXDSHS
hCoV-19/Germany/NW-RKI-I-076042/2021	2021-04-09	EPI_ISL_1641792	SYNLAB_MVZ_Leverkusen
hCoV-19/England/BRIS-130394/2020	2020-04-11	EPI_ISL_492605	PHE_South_West_Regional_Laboratory
hCoV-19/USA/CA-CDPH-2000004990/2020	2020-12-29	EPI_ISL_3067139	CDPH_VBL
hCoV-19/Netherlands/NH-RIVM-51352/2021	2021-07-16	EPI_ISL_3735619	Dutch_COVID-19_response_team
hCoV-19/USA/MD-IGS-012109203982A/2021	2021-04-02	EPI_ISL_1706224	Maryland_Genomics
hCoV-19/USA/MT-MTPHL-3838803/2021	2021-07-06	EPI_ISL_3133176	Montana_Public_Health_Laboratory
hCoV-19/Japan/PG-20598/2020	2020-12-28	EPI_ISL_1425854	Pathogen_Genomics_Center
hCoV-19/England/MILK-1674D25/2021	2021-06-09	EPI_ISL_2569297	Lighthouse_Lab_in_Milton_Keynes
hCoV-19/Ireland/CW-NVRL-22IRL43861/2021	2021-04-25	EPI_ISL_1904821	National_Virus_Reference_Laboratory
hCoV-19/England/ALDP-110AF14/2021	2021-01-21	EPI_ISL_917572	Lighthouse_Lab_in_Alderley_Park
hCoV-19/Slovenia/5C-024132-KP/2021	2021-05-03	EPI_ISL_2273667	National_Laboratory_for_Health
hCoV-19/Brazil/SE-FIOCRUZ-1879/2021	2021-01-08	EPI_ISL_2660679	Laboratorio_Central_de_Saude_Publica_do_Estado_de_Sergipe_(LACEN/SE)
hCoV-19/Denmark/DCGC-79620/2021	2021-03-29	EPI_ISL_1888261	Department_of_Virus_and_Microbiological_Special_Diagnostics
hCoV-19/USA/CA-ALSR-8619/2020	2020-12-21	EPI_ISL_1532052	San_Diego_County_Public_Health_Laboratory
hCoV-19/USA/NJ-NYGC-V30/2021	2021-01-18	EPI_ISL_2008064	Hackensack_Medical_Center
hCoV-19/England/ALDP-1458F6F/2021	2021-03-22	EPI_ISL_1452055	Lighthouse_Lab_in_Alderley_Park
hCoV-19/USA/UT-UPHL-210811262327/2021	2021-07-22	EPI_ISL_3386185	Utah_Public_Health_Laboratory
hCoV-19/Brazil/RJ-LNN00270/2021	2021-04-08	EPI_ISL_1858554	Laboratorio_Central_Noel_Nutels
hCoV-19/USA/NV-CDC-QDX26531980/2021	2021-07-06	EPI_ISL_3114389	Quest_Diagnostics_Incorporated
hCoV-19/England/ALDP-1ADFB1B/2021	2021-08-04	EPI_ISL_3337671	Lighthouse_Lab_in_Alderley_Park
hCoV-19/Netherlands/UT-RIVM-46674/2021	2021-07-17	EPI_ISL_3257992	Dutch_COVID-19_response_team
hCoV-19/USA/MI-CDC-IBX549672543206/2021	2021-04-13	EPI_ISL_2014197	Infinity_Biologix
hCoV-19/USA/NC-CDC-ASC210239336/2021	2021-08-03	EPI_ISL_3752998	Aegis_Sciences_Corporation
hCoV-19/England/ALDP-119F7D0/2021	2021-01-27	EPI_ISL_963925	Lighthouse_Lab_in_Alderley_Park
hCoV-19/England/MILK-14F9285/2021	2021-04-12	EPI_ISL_1634514	Lighthouse_Lab_in_Milton_Keynes
hCoV-19/USA/TX-HMH-MCoV-35819/2020	2020-12-14	EPI_ISL_2204253	Houston_Methodist_Hospital
hCoV-19/Belgium/ULG-11249/2021	2021-01-07	EPI_ISL_832223	Department_of_Clinical_Microbiology
hCoV-19/Estonia/L21032402157/2021	2021-03-24	EPI_ISL_1732026	North_Estonia_Medical_Centre
hCoV-19/England/ALDP-168790D/2021	2021-06-07	EPI_ISL_2568591	Lighthouse_Lab_in_Alderley_Park
hCoV-19/Belgium/UGent-4547/2021	2021-03-23	EPI_ISL_1689266	Lab_voor_klinische_biologie
hCoV-19/Ireland/C-NVRL-30IRL12548/2021	2021-05-16	EPI_ISL_2363512	National_Virus_Reference_Laboratory
hCoV-19/USA/MI-UM-10034148754/2020	2020-05-08	EPI_ISL_578172	University_of_Michigan_Clinical_Microbiology_Laboratory
hCoV-19/Brazil/ES-FIOCRUZ-16526/2021	2021-03-01	EPI_ISL_2645526	Laboratorio_Central_de_Saude_Publica_do_Estado_do_Espirito_Santo_(LACEN/ES)
hCoV-19/USA/NY-CDC-LC0052252/2021	2021-04-21	EPI_ISL_1930247	Laboratory_Corporation_of_America
hCoV-19/Netherlands/ZH-EMC-1692/2021	2021-01-29	EPI_ISL_1311182	Dutch_COVID-19_response_team
hCoV-19/Brazil/SP-IB_100648/2021	2021-04-05	EPI_ISL_2170948	UPA_UNIDADE_DE_PRONTO_ATENDIMENTO_24_HORAS_BOM_JESUS
hCoV-19/Ireland/KE-NVRL-30IRL38036/2021	2021-05-19	EPI_ISL_2399879	National_Virus_Reference_Laboratory
hCoV-19/Sweden/75681281R9/2021	2021-02-22	EPI_ISL_1417731	Swedish_national_genomic_surveillance_program_of_SARS-CoV-2
hCoV-19/England/PHEC-3030EC/2021	2021-00-00	EPI_ISL_2740427	Respiratory_Virus_Unit
hCoV-19/Belgium/ULG-12958/2021	2021-03-03	EPI_ISL_1241766	SYNLAB
hCoV-19/USA/CA-SEARCH-11443/2021	2021-02-19	EPI_ISL_1812887	EXCITE_Lab
hCoV-19/Germany/TH-RKI-I-044602/2021	2021-03-15	EPI_ISL_1351988	SYNLAB_Jena_Oncoscreen
hCoV-19/England/MILK-84F8BA/2020	2020-07-17	EPI_ISL_557311	Lighthouse_Lab_in_Milton_Keynes
hCoV-19/Brazil/SP-SJRP50837/2021	2021-07-13	EPI_ISL_3761710	Laboratorio_de_Pesquisa_em_Virologia
hCoV-19/England/ALDP-146DB54/2021	2021-03-24	EPI_ISL_1466941	Lighthouse_Lab_in_Alderley_Park
hCoV-19/Sweden/4633126968/2021	2021-07-16	EPI_ISL_3159068	Swedish_national_genomic_surveillance_program_of_SARS-CoV-2
hCoV-19/USA/NY-PRL-2021_03_15_01D05/2021	2021-03-13	EPI_ISL_1306807	Pandemic_Response_Lab_-_NYC
hCoV-19/USA/MN-1656/2021	2021-04-29	EPI_ISL_2294542	Public_Health_Laboratory
hCoV-19/USA/NC-CDC-LC0148247/2021	2021-07-30	EPI_ISL_3516053	Laboratory_Corporation_of_America
hCoV-19/USA/VA-CDC-LC0065776/2021	2021-05-21	EPI_ISL_2480803	Laboratory_Corporation_of_America
hCoV-19/Sweden/20420452P/2021	2021-06-14	EPI_ISL_2793908	Swedish_national_genomic_surveillance_program_of_SARS-CoV-2
hCoV-19/England/QEUH-9B7281/2020	2020-09-07	EPI_ISL_590649	Lighthouse_Lab_in_Glasgow
hCoV-19/USA/VA-CDC-LC0033379/2021	2021-03-20	EPI_ISL_1514548	Laboratory_Corporation_of_America
hCoV-19/USA/WA-S2047/2020	2020-06-05	EPI_ISL_497475	Washington_State_Department_of_Health
hCoV-19/USA/MI-QDX-3373/2020	2020-10-04	EPI_ISL_884356	Infectious_Diseases
hCoV-19/England/PHEC-314798/2021	2021-00-00	EPI_ISL_2743560	Respiratory_Virus_Unit
hCoV-19/USA/CA-CZB-24086/2021	2021-01-04	EPI_ISL_1185186	CA_DPH_Viral_and_Rickettsial_Disease_Laboratory
hCoV-19/India/TN-CCMB-C15/2020	2020-05-06	EPI_ISL_458041	King_Institute_of_Preventive_Medicine_&_Research
hCoV-19/Australia/VIC17048/2020	2020-07-31	EPI_ISL_663704	Microbiological_Diagnostic_Unit_-_Public_Health_Laboratory_(MDU-PHL)
hCoV-19/USA/CA-CZB-14655/2020	2020-11-16	EPI_ISL_739353	Orange_County_Public_Health_Lab
hCoV-19/Indonesia/JB-EIJK0444/2021	2021-03-12	EPI_ISL_1622431	RS_Sentra_Medika_Cikarang
hCoV-19/USA/NC-CDC-LC0173447/2021	2021-07-31	EPI_ISL_3687986	Laboratory_Corporation_of_America
hCoV-19/Italy/CAL-AMC-21041215-DS/2021	2021-04-12	EPI_ISL_2883840	Virology_Laboratory
hCoV-19/Croatia/4157/2021	2021-04-17	EPI_ISL_2658876	University_Hospital_for_Infectious_Diseases
hCoV-19/Italy/CAM-TIGEM-IZSM-COLLI-13421/2021	2021-05-06	EPI_ISL_2226897	Istituto_Zooprofilattico_Sperimentale_del_Mezzogiorno
hCoV-19/France/IDF-CERBAHC-AH3KVTBGXJ-S59/2021	2021-04-12	EPI_ISL_2420344	cerballiance-IDF
hCoV-19/England/QEUH-A0B0B0/2020	2020-10-01	EPI_ISL_599319	Lighthouse_Lab_in_Glasgow
hCoV-19/USA/CA-SEARCH-15853/2021	2021-01-19	EPI_ISL_1814355	EXCITE_Lab
hCoV-19/Germany/SN-RKI-I-179965/2021	2021-05-19	EPI_ISL_2636452	Diagnosticum_-_Labor_Neukirchen
hCoV-19/Israel/CVL-10848/2021	2021-03-10	EPI_ISL_2085355	Israel_Central_Virology_laboratory
hCoV-19/USA/MN-CDC-IBX055465849271/2021	2021-04-07	EPI_ISL_2013562	Infinity_Biologix
hCoV-19/Germany/NW-RKI-I-094502/2021	2021-03-29	EPI_ISL_1728806	SYNLAB_MVZ_Leverkusen
hCoV-19/Zambia/ZMB-79195/2021	2021-01-18	EPI_ISL_977350	University_of_Zambia
hCoV-19/USA/WA-Altius-ALTCOV-QVCAUWJ3P2S32BWA/2021	2021-06-11	EPI_ISL_3049959	State_Testing_Facility
hCoV-19/Wales/ALDP-12036CA/2021	2021-02-02	EPI_ISL_1012687	Lighthouse_Lab_in_Alderley_Park
hCoV-19/USA/ID-USAFSAM-S184/2020	2020-07-16	EPI_ISL_812531	United_States_Air_Force_School_of_Aerospace_Medicine
hCoV-19/USA/IL-CDC-ASC210040882/2021	2021-04-01	EPI_ISL_1686274	Aegis_Sciences_Corporation
hCoV-19/Japan/PG-91139/2021	2021-07-16	EPI_ISL_3901776	Pathogen_Genomics_Center
hCoV-19/England/ALDP-1B14BCE/2021	2021-08-06	EPI_ISL_3381341	Lighthouse_Lab_in_Alderley_Park
hCoV-19/India/TG-CCMB-CIA1013/2021	2021-04-15	EPI_ISL_2156966	CSIR-Centre_for_Cellular_and_Molecular_Biology
hCoV-19/India/AP-CCMB-CIA3114/2021	2021-05-15	EPI_ISL_2660764	AP_SSO
hCoV-19/Scotland/QEUH-14E81B9/2021	2021-04-08	EPI_ISL_1635161	Lighthouse_Lab_in_Glasgow
hCoV-19/England/OXON-F43FD8/2020	2020-12-18	EPI_ISL_819788	Oxford_Viromics
hCoV-19/Austria/CeMM1545/2020	2020-11-04	EPI_ISL_854276	Austrian_Agency_for_Health_and_Food_Safety_(AGES)
hCoV-19/Norway/0118/2021	2021-01-04	EPI_ISL_1317678	Oslo_University_Hospital
hCoV-19/USA/OH-CDC-ASC210044655/2021	2021-04-04	EPI_ISL_1689564	Aegis_Sciences_Corporation
hCoV-19/USA/SC-DHEC-0657/2020	2020-06-19	EPI_ISL_529103	Microbiology_Division
hCoV-19/USA/MD-HP05441/2021	2021-04-26	EPI_ISL_2331484	Johns_Hopkins_Hospital_Department_of_Pathology
hCoV-19/USA/CA-CDC-FG-047706/2021	2021-07-22	EPI_ISL_3212582	Fulgent_Genetics
hCoV-19/England/ALDP-1A51971/2021	2021-07-28	EPI_ISL_3224507	Lighthouse_Lab_in_Alderley_Park
hCoV-19/England/PLYM-1C038BB/2021	2021-08-18	EPI_ISL_3702010	Lighthouse_Laboratory_Plymouth
hCoV-19/Canada/QC-1nIOU-A5153205/2021	2021-01-15	EPI_ISL_2970320	Laboratoire_de_sant\u00e9_publique_du_Qu\u00e9bec
hCoV-19/Canada/MB-NML-652/2020	2020-03-12	EPI_ISL_632931	Cadham_Provincial_laboratory
hCoV-19/England/MILK-1A55B0E/2021	2021-07-28	EPI_ISL_3339241	Lighthouse_Lab_in_Milton_Keynes
hCoV-19/USA/WI-WSLH-211593/2021	2021-02-23	EPI_ISL_1295409	Wisconsin_State_Laboratory_of_Hygiene_Communicable_Disease_Division
hCoV-19/USA/HI-TAMC_489/2021	2021-07-14	EPI_ISL_3307467	Tripler_Army_Medical_Center\nMicrobiology_Department
hCoV-19/USA/FL-CDC-STM-000061289/2021	2021-04-21	EPI_ISL_2010345	Helix/Illumina
hCoV-19/Turkey/HSGM-D12134/2021	2021-08-18	EPI_ISL_3594574	Ministry_of_Health_Turkey
hCoV-19/Germany/NI-RKI-I-150531/2021	2021-02-04	EPI_ISL_2262158	Nieders\u00e4chsisches_Landesgesundheitsamt_(NLGA)
hCoV-19/Mexico/SIN_CIAD-MZT_S7016/2021	2021-06-05	EPI_ISL_2680938	Hospital_Sharp
hCoV-19/France/BRE-IPP01844/2021	2021-01-16	EPI_ISL_953992	Hopital
hCoV-19/USA/TX-CDC-FG-022938/2021	2021-04-12	EPI_ISL_1734407	Fulgent_Genetics
hCoV-19/USA/WA-CDC-UW21050334237/2021	2021-05-03	EPI_ISL_2161999	UW_Virology_Lab
hCoV-19/Ireland/D-NVRL-e84IRL93158/2021	2021-02-01	EPI_ISL_1092880	National_Virus_Reference_Laboratory
hCoV-19/Turkey/HSGM-FS3521/2021	2021-08-07	EPI_ISL_3412937	Ministry_of_Health_Turkey
hCoV-19/USA/IA-SHL-1796495/2021	2021-08-11	EPI_ISL_3944191	State_Hygienic_Laboratory_at_the_University_of_Iowa
hCoV-19/England/ALDP-1C22DF3/2021	2021-08-19	EPI_ISL_3698753	Lighthouse_Lab_in_Alderley_Park
hCoV-19/England/RAND-14E1F89/2021	2021-04-08	EPI_ISL_1632079	Randox_Laboratories
hCoV-19/USA/NY-Wadsworth-21032743-01/2021	2021-02-27	EPI_ISL_1575459	NYC_Pandemic_Response_Lab
hCoV-19/Wales/PHWC-PYPTGX/2021	2021-07-05	EPI_ISL_3005128	Originating_lab
hCoV-19/USA/WA-PHL-000190/2021	2021-03-22	EPI_ISL_1527290	Washington_State_Department_of_Health_Public_Health_Laboratories
hCoV-19/USA/NY-MSHSPSP-PV35864/2021	2021-03-24	EPI_ISL_1709649	MSHS_Clinical_Microbiology_Laboratories
hCoV-19/Sweden/01_SE100_21CS100174/2021	2021-02-20	EPI_ISL_1360110	Karolinska_University_Hospital
hCoV-19/Italy/CAL-AMC-2103304-DS/2021	2021-03-30	EPI_ISL_2883822	Virology_Laboratory
hCoV-19/USA/MN-CDC-STM-000023188/2021	2021-02-24	EPI_ISL_1337436	Helix/Illumina
hCoV-19/USA/MS-CDC-QDX22360371/2021	2021-02-22	EPI_ISL_1253263	Quest_Diagnostics_Incorporated
hCoV-19/France/PAC-IHU-5288_Illu2/2021	2021-04-00	EPI_ISL_2286477	MEPHI
hCoV-19/USA/TX-HMH-5236/2020	2020-06-26	EPI_ISL_544614	Houston_Methodist_Hospital
hCoV-19/Ukraine/UA-RIVM-21889/2020	2020-12-29	EPI_ISL_3253273	Dutch_COVID-19_response_team
hCoV-19/Belgium/UZA-UA-CV2025623819/2021	2021-05-29	EPI_ISL_2422138	Platform_BIS_UZA/UAntwerpen
hCoV-19/Belgium/UGent-7428/2021	2021-06-21	EPI_ISL_2861467	Lab_voor_klinische_biologie
hCoV-19/England/PHEC-30340E/2021	2021-00-00	EPI_ISL_2740472	Respiratory_Virus_Unit
hCoV-19/Slovenia/169563/2021	2021-03-29	EPI_ISL_1964358	Institute_of_Microbiology_and_Immunology
hCoV-19/USA/MD-HP04152/2021	2021-04-01	EPI_ISL_1548011	Johns_Hopkins_Hospital_Department_of_Pathology
hCoV-19/Brazil/RS-FIOCRUZ-42105/2021	2021-06-25	EPI_ISL_3539991	Laboratorio_Central_de_Saude_Publica_do_Estado_do_Rio_Grande_do_Sul_(LACEN-RS)
hCoV-19/Spain/CT-HUGTiPR005TQ1F2/2021	2021-02-09	EPI_ISL_1208459	Microbiology_Department
hCoV-19/England/ALDP-1A56323/2021	2021-07-26	EPI_ISL_3339487	Lighthouse_Lab_in_Alderley_Park
hCoV-19/USA/WA-S7602/2020	2020-04-04	EPI_ISL_2490065	Seattle_Flu_Study
hCoV-19/Germany/un-RKI-I-109728/2021	2021-04-27	EPI_ISL_1853270	Limbach_-_MVZ_Humangenetik_Ulm
hCoV-19/Germany/SN-RKI-I-010438/2021	2021-01-11	EPI_ISL_1140565	Bioscientia_Labor_Wermsdorf
hCoV-19/England/HSLL-1957350/2021	2021-07-15	EPI_ISL_3051419	Health_Services_Laboratories
hCoV-19/Denmark/DCGC-40534/2021	2021-01-25	EPI_ISL_972211	Department_of_Virus_and_Microbiological_Special_Diagnostics
hCoV-19/USA/MN-CDC-IBX406649811940/2021	2021-04-26	EPI_ISL_2088496	Infinity_Biologix
hCoV-19/Denmark/DCGC-76595/2021	2021-03-22	EPI_ISL_1885166	Department_of_Virus_and_Microbiological_Special_Diagnostics
hCoV-19/Qatar/QA-WCMQ_FD18160912/2020	2020-05-04	EPI_ISL_1714363	Ministry_of_Public_Health_/_Hamad_Medical_Corporation
hCoV-19/England/MILK-108A108/2021	2021-01-16	EPI_ISL_993132	Lighthouse_Lab_in_Milton_Keynes
hCoV-19/England/CAMC-144BC95/2021	2021-03-23	EPI_ISL_1451166	Lighthouse_Lab_in_Cambridge
hCoV-19/USA/CO-CDC-MMB09123932/2021	2021-06-10	EPI_ISL_2786384	Mako_Medical
hCoV-19/Spain/CT-IBV-97009580/2020	2020-08-28	EPI_ISL_683634	Servicio_de_Microbiolog\u00eda
hCoV-19/England/CAMC-115F499/2021	2021-01-24	EPI_ISL_938290	Lighthouse_Lab_in_Cambridge
hCoV-19/Australia/NSW-ICPMR-1228/2021	2021-07-27	EPI_ISL_3186741	Medlab_Pathology
hCoV-19/England/QEUH-1771510/2021	2021-06-21	EPI_ISL_2718255	Lighthouse_Lab_in_Glasgow
hCoV-19/England/ALDP-1019A4F/2021	2021-01-13	EPI_ISL_881183	Lighthouse_Lab_in_Alderley_Park
hCoV-19/England/CAMC-1323748/2021	2021-02-23	EPI_ISL_1190062	Lighthouse_Lab_in_Cambridge
hCoV-19/Poland/WGS-CoV-PZH-UMB-1336/2021	2021-05-13	EPI_ISL_2361747	Laboratorium_Mikrobiologiczne_RSS_w_Grudzi\u0105dzu
hCoV-19/Austria/CeMM0320/2020	2020-03-30	EPI_ISL_475791	Center_for_Virology
hCoV-19/Wales/PHWC-488CDB/2020	2020-11-01	EPI_ISL_639492	Wales_Specialist_Virology_Centre_Sequencing_lab
hCoV-19/Denmark/DCGC-27533/2020	2020-12-21	EPI_ISL_815732	Department_of_Virus_and_Microbiological_Special_Diagnostics
hCoV-19/England/QEUH-131FCE6/2021	2021-02-24	EPI_ISL_1175107	Lighthouse_Lab_in_Glasgow
hCoV-19/Italy/CAM-TIGEM-IZSM-COLLI-14937/2021	2021-01-22	EPI_ISL_2465104	Istituto_Zooprofilattico_Sperimentale_del_Mezzogiorno
hCoV-19/USA/FL-CDC-LC0079056/2021	2021-06-15	EPI_ISL_2872386	Laboratory_Corporation_of_America
hCoV-19/Turkey/HSGM-FS2246/2021	2021-08-06	EPI_ISL_3405693	Ministry_of_Health_Turkey
hCoV-19/Denmark/DCGC-62873/2021	2021-04-12	EPI_ISL_1871444	Department_of_Virus_and_Microbiological_Special_Diagnostics
hCoV-19/France/GES-HMN-21072150463/2021	2021-07-15	EPI_ISL_3391102	BIO67-BIOSPHERE
hCoV-19/USA/AL-CDC-MMB09444735/2021	2021-07-22	EPI_ISL_3428248	Mako_Medical
hCoV-19/England/PORT-1E7F108/2021	2021-03-15	EPI_ISL_1388790	Centre_for_Enzyme_Innovation
hCoV-19/Italy/UMB-IZSGC-149306.1.41/2021	2021-03-03	EPI_ISL_1321766	Azienda_Ospedaliera_Terni
hCoV-19/Canada/QC-JUS-V731098099/2020	2020-05-31	EPI_ISL_1390886	Laboratoire_de_sant\u00e9_publique_du_Qu\u00e9bec
hCoV-19/USA/TX-HMH-MCoV-32317/2020	2020-12-18	EPI_ISL_2190951	Houston_Methodist_Hospital
hCoV-19/England/MILK-19D436A/2021	2021-07-22	EPI_ISL_3140393	Lighthouse_Lab_in_Milton_Keynes
hCoV-19/Belgium/AZDelta-02224-2120R/2021	2021-05-21	EPI_ISL_2297995	AZDelta
hCoV-19/Scotland/QEUH-17FC243/2021	2021-06-29	EPI_ISL_2851038	Lighthouse_Lab_in_Glasgow
hCoV-19/England/QEUH-14D26FF/2021	2021-04-05	EPI_ISL_1583868	Lighthouse_Lab_in_Glasgow
hCoV-19/Japan/PG-70858/2021	2021-05-31	EPI_ISL_3190481	Pathogen_Genomics_Center
hCoV-19/Germany/TH-RKI-I-030449/2021	2021-03-01	EPI_ISL_1213834	SYNLAB_Jena_Oncoscreen
hCoV-19/England/CAMC-B21305/2020	2020-11-02	EPI_ISL_647493	Lighthouse_Lab_in_Cambridge
hCoV-19/USA/FL-CDC-ASC210248619/2021	2021-07-27	EPI_ISL_3852163	Aegis_Sciences_Corporation
hCoV-19/Germany/un-RKI-I-129436/2021	2021-04-30	EPI_ISL_2112660	SYNLAB_Jena_Oncoscreen
hCoV-19/Northern_Ireland/OXON-F8B0A4/2020	2020-11-11	EPI_ISL_3003361	Oxford_Viromics
hCoV-19/Denmark/DCGC-109960/2021	2021-05-24	EPI_ISL_2418731	Department_of_Bacteria
hCoV-19/Japan/PG-10989/2020	2020-10-12	EPI_ISL_901648	Pathogen_Genomics_Center
hCoV-19/USA/MA-CDC-QDX21996009/2021	2021-02-11	EPI_ISL_1113839	Quest_Diagnostics_Incorporated
hCoV-19/England/BHRT-24B8C63/2021	2021-00-00	EPI_ISL_2732697	Respiratory_Virus_Unit
hCoV-19/USA/WY-WYPHL-21035337/2021	2021-05-17	EPI_ISL_2842515	Wyoming_Public_Health_Laboratory
hCoV-19/Czech_Republic/NRL_10045/2021	2021-07-07	EPI_ISL_3318966	National_Institute_of_Public_Health
hCoV-19/USA/MA-CDCBI-CRSP_QQA56LMWO7WANIIU/2021	2021-04-30	EPI_ISL_1971865	Broad_Institute_Clinical_Research_Sequencing_Platform
hCoV-19/USA/NC-CDC-LC0189330/2021	2021-08-09	EPI_ISL_3748964	Laboratory_Corporation_of_America
hCoV-19/Denmark/DCGC-56524/2020	2020-11-30	EPI_ISL_1865024	Department_of_Virus_and_Microbiological_Special_Diagnostics
hCoV-19/England/CAMC-141BAEF/2021	2021-03-18	EPI_ISL_1410225	Lighthouse_Lab_in_Cambridge
hCoV-19/Norway/5753/2021	2021-03-04	EPI_ISL_1579104	Ostfold_Hospital_Trust_-_Kalnes
hCoV-19/USA/NY-Wadsworth-21082314-01/2021	2021-08-06	EPI_ISL_3836118	SUNY_UPSTATE_MEDICAL_UNIVERSITY
hCoV-19/Denmark/DCGC-77840/2021	2021-03-01	EPI_ISL_1886481	Department_of_Virus_and_Microbiological_Special_Diagnostics
hCoV-19/USA/AZ-CDC-LC0059219/2021	2021-05-09	EPI_ISL_2185488	Laboratory_Corporation_of_America
hCoV-19/Ireland/G-NVRL-21IRL49345/2021	2021-03-28	EPI_ISL_1622985	National_Virus_Reference_Laboratory
hCoV-19/Denmark/DCGC-41084/2021	2021-01-18	EPI_ISL_972761	Department_of_Virus_and_Microbiological_Special_Diagnostics
hCoV-19/USA/CA-CDC-ASC210019783/2021	2021-03-24	EPI_ISL_1695448	Aegis_Sciences_Corporation
hCoV-19/USA/UT-UPHL-2009488/2020	2020-07-19	EPI_ISL_605172	Utah_Public_Health_Laboratory
hCoV-19/USA/NY-PRL-2021_02_22_00B01/2021	2021-02-19	EPI_ISL_1098257	Pandemic_Response_Lab_-_NYC
hCoV-19/England/ALDP-15F93DC/2021	2021-05-30	EPI_ISL_2446260	Lighthouse_Lab_in_Alderley_Park
hCoV-19/Germany/un-RKI-I-125845/2021	2021-04-12	EPI_ISL_2110572	Eurofins_LifeCodexx_GmbH
hCoV-19/Netherlands/NH-RIVM-21802/2020	2020-10-17	EPI_ISL_1498189	Dutch_COVID-19_response_team
hCoV-19/USA/NV-CDC-LC0143849/2021	2021-07-17	EPI_ISL_3517827	Laboratory_Corporation_of_America
hCoV-19/Sweden/21-50981/2021	2021-02-02	EPI_ISL_1064602	Klinisk_mikrobiologi
hCoV-19/England/PHEC-Q303QF85/2021	2021-07-21	EPI_ISL_3291437	Respiratory_Virus_Unit
hCoV-19/USA/MN-CDC-IBX667140064383/2021	2021-04-02	EPI_ISL_1732814	Infinity_Biologix
hCoV-19/Mexico/SLP_IBT_IMSS_1089/2021	2021-04-05	EPI_ISL_1811433	Laboratorio_Central_de_Epidemiolog\u00eda_(LCE)
hCoV-19/Greece/17276/2021	2021-06-17	EPI_ISL_3045257	Central_Public_Health_Laboratory
hCoV-19/Greece/8761/2020	2020-00-00	EPI_ISL_2232027	Genotypos_Science_Labs
hCoV-19/England/ALDP-1405514/2021	2021-03-15	EPI_ISL_1343307	Lighthouse_Lab_in_Alderley_Park
hCoV-19/Germany/BW-RKI-I-174846/2021	2021-06-01	EPI_ISL_2631782	Limbach_-_MVZ_Labor_Ravensburg_Labor_Dr._G\u00e4rtner
hCoV-19/USA/FL-CDC-LC0147533/2021	2021-07-29	EPI_ISL_3516563	Laboratory_Corporation_of_America
hCoV-19/England/ALDP-155C489/2021	2021-05-04	EPI_ISL_2022368	Lighthouse_Lab_in_Alderley_Park
hCoV-19/England/ALDP-11CD399/2021	2021-01-11	EPI_ISL_963061	Lighthouse_Lab_in_Alderley_Park
hCoV-19/England/MILK-19BAB35/2021	2021-07-21	EPI_ISL_3106694	Lighthouse_Lab_in_Milton_Keynes
hCoV-19/Italy/CAM-TIGEM-IZSM-COLLI-7221/2021	2021-03-17	EPI_ISL_1509568	IZSM
hCoV-19/Germany/BY-RKI-I-065327/2021	2021-02-16	EPI_ISL_1570431	Labor_Dr._Spranger
hCoV-19/England/20144023004/2020	2020-03-28	EPI_ISL_465993	Respiratory_Virus_Unit
hCoV-19/Wales/PHWC-4AB80B/2020	2020-12-18	EPI_ISL_823429	Wales_Specialist_Virology_Centre_Sequencing_lab
hCoV-19/England/ALDP-B5C055/2020	2020-11-08	EPI_ISL_655896	Lighthouse_Lab_in_Alderley_Park
hCoV-19/England/QEUH-C31626/2020	2020-12-16	EPI_ISL_731347	Lighthouse_Lab_in_Glasgow
hCoV-19/Norway/6112/2021	2021-03-09	EPI_ISL_1578683	Furst_Medical_Laboratory
hCoV-19/England/ALDP-15C7331/2021	2021-05-26	EPI_ISL_2394964	Lighthouse_Lab_in_Alderley_Park
hCoV-19/Switzerland/BE-ETHZ-350336/2020	2020-11-03	EPI_ISL_729196	Viollier_AG
hCoV-19/USA/FL-CDC-ASC210161206/2021	2021-07-18	EPI_ISL_3430616	Aegis_Sciences_Corporation
hCoV-19/Sweden/14159179P/2021	2021-02-08	EPI_ISL_1420513	Swedish_national_genomic_surveillance_program_of_SARS-CoV-2
hCoV-19/Brazil/SP-IB_111779/2021	2021-05-27	EPI_ISL_2494051	Ambulat\u00f3rio_IB
hCoV-19/India/KA-144676_2_S304_R1_001/2021	2021-05-19	EPI_ISL_3276288	Sahakara_Nagar_PHC
hCoV-19/USA/FL-BPHL-0233/2020	2020-04-23	EPI_ISL_480884	Florida_Bureau_of_Public_Health_Laboratories
hCoV-19/USA/FL-CDC-LC0156282/2021	2021-08-03	EPI_ISL_3605201	Laboratory_Corporation_of_America
hCoV-19/England/ALDP-1633108/2021	2021-06-03	EPI_ISL_2537910	Lighthouse_Lab_in_Alderley_Park
hCoV-19/Brazil/SP-826710/2021	2021-03-23	EPI_ISL_1795408	CS_DE_OSCAR_BRESSANE_PSF
hCoV-19/Wales/PHWC-49012C/2020	2020-11-15	EPI_ISL_706447	Wales_Specialist_Virology_Centre_Sequencing_lab
hCoV-19/USA/CA-CZB-24410/2020	2020-12-09	EPI_ISL_1184678	Alameda_County_Public_Health_Lab
hCoV-19/England/PORT-2D1631/2020	2020-03-31	EPI_ISL_484416	Centre_for_Enzyme_Innovation
hCoV-19/England/ALDP-13F8FCC/2021	2021-03-16	EPI_ISL_1345551	Lighthouse_Lab_in_Alderley_Park
hCoV-19/England/MILK-B3A7FE/2020	2020-11-02	EPI_ISL_706038	Oxford_Viromics
hCoV-19/United_Arab_Emirates/0294/2020	2020-05-17	EPI_ISL_698473	Group_42_(G42)_Healthcare
hCoV-19/Oman/810889/2020	2020-06-25	EPI_ISL_1795048	Oman-NIC
hCoV-19/USA/CA-CDC-ASC210108686/2021	2021-06-10	EPI_ISL_2687380	Aegis_Sciences_Corporation
hCoV-19/USA/MA-CDCBI-CRSP_K237YTN23UFK2LAM/2021	2021-04-01	EPI_ISL_1710282	Broad_Institute_Clinical_Research_Sequencing_Platform
hCoV-19/Poland/NIPH-NIH_ECDC-1608/2021	2021-03-09	EPI_ISL_1538884	Zak\u0142ad_Diagnostyki_Laboratoryjnej_Specjalistyczny_Szpital_im._dr_Alfreda_Soko\u0142owskiego
hCoV-19/Netherlands/GE-RIVM-37241/2021	2021-05-25	EPI_ISL_2475440	Dutch_COVID-19_response_team
hCoV-19/USA/NY-PRL-2021_0714_00C06/2021	2021-07-13	EPI_ISL_3010703	Pandemic_Response_Lab_-_NYC
hCoV-19/Netherlands/ZH-EMC-1734/2021	2021-01-28	EPI_ISL_1311652	Dutch_COVID-19_response_team
hCoV-19/England/PHWC-4D60C3/2021	2021-02-24	EPI_ISL_1387584	Originating_lab
hCoV-19/USA/TX-HMH-MCoV-15871/2020	2020-07-10	EPI_ISL_785555	Houston_Methodist_Hospital
hCoV-19/USA/IL-CDC-ASC210020503/2021	2021-03-25	EPI_ISL_1650346	Aegis_Sciences_Corporation
hCoV-19/Sweden/2A43907130099/2021	2021-05-18	EPI_ISL_3795035	Swedish_national_genomic_surveillance_program_of_SARS-CoV-2
hCoV-19/USA/NM-DOH-2020632004/2020	2020-12-20	EPI_ISL_766914	New_Mexico_Department_of_Health_Scientific_Laboratory
hCoV-19/France/IDF-IPP01425/2021	2021-01-14	EPI_ISL_941096	Labo_Analyses_Med
hCoV-19/Northern_Ireland/NIRE-1001A2/2020	2020-05-04	EPI_ISL_489222	Regional_Virus_Laboratory
hCoV-19/Slovenia/139619/2020	2020-10-16	EPI_ISL_1181839	Institute_of_Microbiology_and_Immunology
hCoV-19/USA/FL-Path-Saliva-2330/2021	2021-08-00	EPI_ISL_3657016	University_of_Florida_Health_Pathology_Laboratories
hCoV-19/USA/MD-IGS-042108500832A/2021	2021-03-26	EPI_ISL_1805132	Maryland_Genomics
hCoV-19/England/QEUH-1459D55/2021	2021-03-23	EPI_ISL_1451903	Lighthouse_Lab_in_Glasgow
hCoV-19/Netherlands/GR-RIVM-12120/2021	2021-01-25	EPI_ISL_1013899	Dutch_COVID-19_response_team
hCoV-19/USA/NY-Wadsworth-288788-01/2020	2020-12-18	EPI_ISL_767485	Wadsworth_Center
hCoV-19/England/ALDP-18E92FD/2021	2021-07-07	EPI_ISL_2995135	Lighthouse_Lab_in_Alderley_Park
hCoV-19/Japan/PG-30698/2021	2021-03-25	EPI_ISL_1941859	Department_of_Infectious_Diseases
hCoV-19/England/MILK-13B5F61/2021	2021-03-08	EPI_ISL_1274640	Lighthouse_Lab_in_Milton_Keynes
hCoV-19/Portugal/PT11529/2021	2021-07-04	EPI_ISL_2989402	H_Garcia_de_Orta
hCoV-19/USA/MI-CDC-STM-000049685/2021	2021-04-05	EPI_ISL_1679242	Helix/Illumina
hCoV-19/Finland/THL-202109567/2021	2021-03-12	EPI_ISL_2506527	TYKS
hCoV-19/Germany/HE-RKI-I-157629/2021	2021-05-13	EPI_ISL_2267966	CENTOGENE_Frankfurt_Laboratory
hCoV-19/USA/TX-DSHS-5291/2020	2020-12-31	EPI_ISL_1607945	TXDSHS
hCoV-19/USA/MA-CDC-ASC210010895/2021	2021-03-18	EPI_ISL_1562965	Aegis_Sciences_Corporation
hCoV-19/USA/WA-Altius-ALTCOV-CPYE2XTUX66X7AVG/2021	2021-05-13	EPI_ISL_3049892	State_Testing_Facility
hCoV-19/USA/MN-CDC-IBX804183046189/2021	2021-05-03	EPI_ISL_2186623	Infinity_Biologix
hCoV-19/England/MILK-9C25E4/2020	2020-09-10	EPI_ISL_566523	Lighthouse_Lab_in_Milton_Keynes
hCoV-19/Spain/CT-HUVH-E16810/2021	2021-04-26	EPI_ISL_2047818	Hospital_Universitari_Vall_d'Hebron_-_Vall_d'Hebron_Institut_de_Recerca
hCoV-19/Italy/CAM-TIGEM-IZSM-COLLI-16781/2021	2021-06-18	EPI_ISL_2844404	Istituto_Zooprofilattico_Sperimentale_del_Mezzogiorno
hCoV-19/Sweden/10051697/2021	2021-04-09	EPI_ISL_3784456	Swedish_national_genomic_surveillance_program_of_SARS-CoV-2
hCoV-19/Switzerland/SO-ETHZ-540573/2020	2021-03-17	EPI_ISL_1654118	Viollier_AG
hCoV-19/England/NORT-1BE1FDD/2021	2021-07-09	EPI_ISL_3001972	Northumbria_University_/_South_Tees_Hospitals_NHS_Foundation_Trust_/_North_Cumbria_Integrated_Care_NHS_Foundation_Trust_/_North_Tees_and_Hartlepool_NHS_Foundatio
hCoV-19/England/NORT-2A80AE/2020	2020-10-11	EPI_ISL_612570	Northumbria_University_/_South_Tees_Hospitals_NHS_Foundation_Trust_/_North_Cumbria_Integrated_Care_NHS_Foundation_Trust_/_North_Tees_and_Hartlepool_NHS_Foundation_
hCoV-19/Switzerland/VD-GEN2585/2021	2021-01-11	EPI_ISL_1120838	EHNV
hCoV-19/USA/CA-CDC-ASC210155865/2021	2021-07-07	EPI_ISL_3217362	Aegis_Sciences_Corporation
hCoV-19/India/TG-CDFD-C_185231/2021	2021-07-27	EPI_ISL_3507438	Gandhi_Medical_College
hCoV-19/Reunion/PIMIT_00758/2021	2021-02-10	EPI_ISL_1628916	GHER
hCoV-19/Greece/10053423/2021	2021-04-22	EPI_ISL_2688434	Microbiology_Laboratory
hCoV-19/USA/FL-CDC-ASC210244102/2021	2021-07-24	EPI_ISL_3818195	Aegis_Sciences_Corporation
hCoV-19/England/NORT-1BA4273/2021	2021-04-15	EPI_ISL_1978586	Northumbria_University_/_South_Tees_Hospitals_NHS_Foundation_Trust_/_North_Cumbria_Integrated_Care_NHS_Foundation_Trust_/_North_Tees_and_Hartlepool_NHS_Foundatio
hCoV-19/England/MILK-190BED2/2021	2021-07-12	EPI_ISL_2994135	Lighthouse_Lab_in_Milton_Keynes
hCoV-19/Ireland/D-NVRL-S21IRL31355/2021	2021-06-30	EPI_ISL_2968159	National_Virus_Reference_Laboratory
hCoV-19/United_Arab_Emirates/3623/2020	2020-10-19	EPI_ISL_859791	BTC
hCoV-19/Germany/SN-RKI-I-063857/2021	2021-03-19	EPI_ISL_1569056	Bioscientia_Labor_Wermsdorf
hCoV-19/Curacao/CW-RIVM-23390/2021	2021-03-29	EPI_ISL_1596271	Dutch_COVID-19_response_team
hCoV-19/Japan/PG-65876/2021	2021-06-05	EPI_ISL_3187805	Pathogen_Genomics_Center
hCoV-19/England/ALDP-1A6347B/2021	2021-07-29	EPI_ISL_3285348	Lighthouse_Lab_in_Alderley_Park
hCoV-19/England/LIVE-E1D0E4/2021	2021-06-28	EPI_ISL_2900953	Liverpool_Clinical_Laboratories
hCoV-19/USA/NY-PRL-2021_02_26_01D21/2021	2021-02-24	EPI_ISL_1172291	Pandemic_Response_Lab_-_NYC
hCoV-19/Sweden/7476409284/2021	2021-04-07	EPI_ISL_3783863	Swedish_national_genomic_surveillance_program_of_SARS-CoV-2
hCoV-19/USA/CA-UCSC-1076/2020	2020-11-13	EPI_ISL_2494660	UCSC_Genomics_Institute
hCoV-19/Wales/PHWC-4CB410/2021	2021-02-11	EPI_ISL_1053368	Originating_lab
hCoV-19/Spain/CT-HUVH-E21462/2021	2021-07-19	EPI_ISL_3246771	Hospital_Universitari_Vall_d'Hebron_-_Vall_d'Hebron_Institut_de_Recerca
hCoV-19/England/ALDP-1092079/2021	2021-01-17	EPI_ISL_877985	Lighthouse_Lab_in_Alderley_Park
hCoV-19/Italy/SIC-AOUP-UNIPA_84628/2021	2021-07-16	EPI_ISL_3128463	Laboratorio_di_Riferimento_Regionale_della_Sicilia_Occidentale_per_l'Emergenza_COVID-19
hCoV-19/Turkey/HSGM-C14853/2021	2021-08-14	EPI_ISL_3557515	Ministry_of_Health_Turkey
hCoV-19/Germany/un-RKI-I-100322/2021	2021-04-05	EPI_ISL_1846048	Eurofins_LifeCodexx_GmbH
hCoV-19/USA/VA-DCLS-5477/2021	2021-05-29	EPI_ISL_2689852	Virginia_Division_of_Consolidated_Laboratory_Services
hCoV-19/USA/MA-CDC-ASC210187220/2021	2021-08-10	EPI_ISL_3860215	Aegis_Sciences_Corporation
hCoV-19/USA/TX-HMH-MCoV-31230/2021	2021-02-25	EPI_ISL_1305726	Houston_Methodist_Hospital
hCoV-19/Denmark/DCGC-139446/2021	2021-07-21	EPI_ISL_3163376	Department_of_Bacteria
hCoV-19/USA/VA-CAV_VAS3N_00000595_01/2021	2021-04-00	EPI_ISL_1856480	UVA_Clinical_Microbiology_Lab
hCoV-19/England/QEUH-1BB0317/2021	2021-08-14	EPI_ISL_3563115	Lighthouse_Lab_in_Glasgow
hCoV-19/Canada/BC-BCCDC-79265/2021	2021-04-06	EPI_ISL_2721184	BCCDC_Public_Health_Laboratory
hCoV-19/Japan/PG-16176/2020	2020-11-00	EPI_ISL_918400	Ibaraki_Prefectural_Institute_of_Public_Health
hCoV-19/USA/WA-S1581/2020	2020-05-26	EPI_ISL_496007	Washington_State_Department_of_Health
hCoV-19/Japan/PG-74743/2021	2021-07-18	EPI_ISL_3881684	SARS-CoV-2_testing_team
hCoV-19/France/BFC-HMN-21072290707/21	2021-07-13	EPI_ISL_3475241	CHU_DE_DIJON
hCoV-19/Germany/HH-HPI-p5170/2021	2021-03-16	EPI_ISL_1716110	Labor_Dr._Fenner_und_Kollegen
hCoV-19/England/CAMC-B08902/2020	2020-10-30	EPI_ISL_643687	Lighthouse_Lab_in_Cambridge
hCoV-19/England/PLYM-18E2A1A/2021	2021-07-09	EPI_ISL_2998924	Lighthouse_Laboratory_Plymouth
hCoV-19/Germany/NI-RKI-I-052753/2021	2021-03-19	EPI_ISL_1436168	LabKom_-_Labor_Hannover_MVZ_GmbH
hCoV-19/Japan/PG-53785/2021	2021-05-23	EPI_ISL_2773091	Fukuoka_Institute_of_Health_and_Environmental_Sciences
hCoV-19/Brazil/SP-IB_101856/2021	2021-04-22	EPI_ISL_2344912	SECRETARIA_MUNICIPAL_DA_SAUDE_DE_ITARARE
hCoV-19/Scotland/GCVR-173BBB/2020	2020-04-06	EPI_ISL_459120	NHSGGC_West_of_Scotland_Specialist_Virology_Centre_/_MRC-University_of_Glasgow_Centre_for_Virus_Research
hCoV-19/England/QEUH-B69125/2020	2020-11-11	EPI_ISL_662264	Lighthouse_Lab_in_Glasgow
hCoV-19/Germany/BY-RKI-I-148824/2021	2021-05-03	EPI_ISL_2260581	Labor_Knei\u00dfler_GmbH_&_Co._KG
hCoV-19/USA/TN-VUMC-000028/2020	2020-07-12	EPI_ISL_3726052	VUMC_Molecular_Infectious_Diseases_Laboratory_(MIDL)
hCoV-19/Japan/PG-71061/2021	2021-06-15	EPI_ISL_3190639	Pathogen_Genomics_Center
hCoV-19/Netherlands/OV-RIVM-18098/2021	2021-03-04	EPI_ISL_1371594	Dutch_COVID-19_response_team
hCoV-19/England/SHEF-10B2A48/2020	2020-05-03	EPI_ISL_537229	Virology_Department
hCoV-19/Sweden/3951553064/2021	2021-04-07	EPI_ISL_2197883	Swedish_national_genomic_surveillance_program_of_SARS-CoV-2
hCoV-19/Finland/THL-202111415/2021	2021-03-27	EPI_ISL_2507073	Fimlab_Laboratoriot_Oy_Tampere
hCoV-19/USA/IN-ISDHQ145/2021	2021-01-29	EPI_ISL_1663037	Indiana_State_Department_of_Health
hCoV-19/Japan/PG-41071/2021	2021-04-22	EPI_ISL_2335599	Pathogen_Genomics_Center
hCoV-19/Zambia/ZMB-34478/2020	2020-07-13	EPI_ISL_977420	University_of_Zambia
hCoV-19/Italy/CAM-TIGEM-IZSM-COLLI-15141/2021	2021-04-14	EPI_ISL_2465285	Universit\u00e0_Federico_II_-_Dipartimento_di_scienze_mediche_traslazionali_-_Napoli
hCoV-19/USA/NY-PRL-2021_0429_00C05/2021	2021-04-26	EPI_ISL_1828474	Pandemic_Response_Lab_-_NYC
hCoV-19/USA/MN-CDC-QDX27691260/2021	2021-08-09	EPI_ISL_3720262	Quest_Diagnostics_Incorporated
hCoV-19/Italy/CAM-TIGEM-IZSM-COLLI-12199/2021	2021-04-23	EPI_ISL_2153124	Istituto_Zooprofilattico_Sperimentale_del_Mezzogiorno
hCoV-19/England/MILK-1B5D9DE/2021	2021-08-10	EPI_ISL_3706844	Lighthouse_Lab_in_Milton_Keynes
hCoV-19/England/MILK-1C90A08/2021	2021-08-24	EPI_ISL_3837296	Lighthouse_Lab_in_Milton_Keynes
hCoV-19/England/SHEF-C1B64/2020	2020-03-30	EPI_ISL_432734	Virology_Department
hCoV-19/England/PLYM-1A3DAA5/2021	2021-07-27	EPI_ISL_3227340	Lighthouse_Laboratory_Plymouth
hCoV-19/Denmark/DCGC-81079/2021	2021-03-29	EPI_ISL_1889721	Department_of_Virus_and_Microbiological_Special_Diagnostics
hCoV-19/England/QEUH-167ABAD/2021	2021-06-09	EPI_ISL_2552001	Lighthouse_Lab_in_Glasgow
hCoV-19/Switzerland/BS-ETHZ-590661/2021	2021-04-21	EPI_ISL_1913784	Viollier_AG
hCoV-19/Sweden/1903991763/2021	2021-02-17	EPI_ISL_2210604	Swedish_national_genomic_surveillance_program_of_SARS-CoV-2
hCoV-19/Scotland/QEUH-1C2CA3E/2021	2021-08-20	EPI_ISL_3727657	Lighthouse_Lab_in_Glasgow
hCoV-19/Scotland/QEUH-1C46E41/2021	2021-08-21	EPI_ISL_3728462	Lighthouse_Lab_in_Glasgow
hCoV-19/USA/CO-CDC-MMB08979786/2021	2021-05-27	EPI_ISL_2647899	Mako_Medical
hCoV-19/USA/NY-Wadsworth-21008511-01/2021	2021-01-01	EPI_ISL_982458	MONTEFIORE_MEDICAL_CENTER_LABORATORIES
hCoV-19/England/CAMC-B327E7/2020	2020-11-05	EPI_ISL_659616	Lighthouse_Lab_in_Cambridge
hCoV-19/England/ALDP-135904E/2021	2021-02-25	EPI_ISL_1186397	Lighthouse_Lab_in_Alderley_Park
hCoV-19/Slovenia/21-7712/2021	2021-04-07	EPI_ISL_1795807	Department_of_Public_Health_Microbiology_Ljubljana
hCoV-19/USA/FL-GD-071321-21061116963/2021	2021-06-11	EPI_ISL_2985647	Gravity_Diagnostics
hCoV-19/USA/MI-CDC-STM-000073563/2021	2021-05-12	EPI_ISL_2440361	Helix/Illumina
hCoV-19/Canada/ON-PHL-20-01646/2020	2020-05-00	EPI_ISL_2364074	Public_Health_Ontario_Laboratory
hCoV-19/Netherlands/NH-RIVM-30669/2021	2021-04-27	EPI_ISL_2094136	Dutch_COVID-19_response_team
hCoV-19/England/QEUH-1B38C0D/2021	2021-08-08	EPI_ISL_3442197	Lighthouse_Lab_in_Glasgow
hCoV-19/England/BIRM-BCF9YJ/2021	2021-07-17	EPI_ISL_3175638	University_of_Birmingham
hCoV-19/Wales/PHWC-PYKRK4/2021	2021-06-24	EPI_ISL_2819818	Originating_lab
hCoV-19/Mexico/HID-InDRE_FB19117_S4550/2021	2021-06-30	EPI_ISL_3033403	LESP_Hidalgo
hCoV-19/Slovakia/UVZ_PL19_H3_11767/2021	2021-05-27	EPI_ISL_2657902	Public_Health_Authority_of_the_Slovak_Republic
hCoV-19/France/IDF-CERBAHC-08445789/2021	2021-00-00	EPI_ISL_3899565	LBM_Porte_de_la_Chapelle
hCoV-19/India/GJ-ICMR-NIV-INSACOG-VOC-624/2021	2021-01-06	EPI_ISL_1704266	ICMR-National_Institute_of_Virology_-_INSACOG
hCoV-19/Japan/PG-90658/2021	2021-07-09	EPI_ISL_3901215	Pathogen_Genomics_Center
hCoV-19/USA/GA-GPHL-0278/2021	2021-03-30	EPI_ISL_1807304	GA_Department_of_Public_Health
hCoV-19/Switzerland/AG-ETHZ-470661/2021	2021-01-24	EPI_ISL_1003575	Viollier_AG
hCoV-19/Portugal/PT2276/2021	2021-01-06	EPI_ISL_861709	Instituto_Nacional_de_Saude_(INSA)
hCoV-19/USA/TX-HMH-MCoV-31535/2020	2020-12-23	EPI_ISL_2190171	Houston_Methodist_Hospital
hCoV-19/Turkey/HSGM-C4973/2021	2021-07-09	EPI_ISL_3549064	Ministry_of_Health_Turkey
hCoV-19/Scotland/QEUH-19E051A/2021	2021-07-23	EPI_ISL_3140858	Lighthouse_Lab_in_Glasgow
hCoV-19/USA/GA-CDC-QDX27713081/2021	2021-08-07	EPI_ISL_3740274	Quest_Diagnostics_Incorporated
hCoV-19/Scotland/QEUH-169981A/2021	2021-06-10	EPI_ISL_2640241	Lighthouse_Lab_in_Glasgow
hCoV-19/USA/NJ-CDC-ASC210045321/2021	2021-04-04	EPI_ISL_1689747	Aegis_Sciences_Corporation
hCoV-19/South_Korea/KDCA5061/2021	2021-06-01	EPI_ISL_2754531	Division_of_Emerging_Infectious_Diseases
hCoV-19/Jordan/PHBC3/2021	2021-01-07	EPI_ISL_935041	Biolab_Diagnostic_Laboratories
hCoV-19/USA/TX-HMH-MCoV-25509/2021	2021-01-22	EPI_ISL_1080878	Houston_Methodist_Hospital
hCoV-19/USA/AL-CDC-ASC210183027/2021	2021-08-05	EPI_ISL_3752892	Aegis_Sciences_Corporation
hCoV-19/USA/TX-HMH-MCoV-21550/2021	2021-01-05	EPI_ISL_1075996	Houston_Methodist_Hospital
hCoV-19/Czech_Republic/NRL_7489_21/2021	2021-04-18	EPI_ISL_2324953	National_Institute_of_Public_Health
hCoV-19/USA/FL-TGH-0720/2021	2021-05-06	EPI_ISL_2790519	Tampa_General_Hospital_Esoteric_Lab
hCoV-19/USA/NY-NYULH540/2021	2021-02-25	EPI_ISL_1195831	NYU_Langone_Health
hCoV-19/Spain/CT-IBV-98016630/2021	2021-01-19	EPI_ISL_1194163	Laboratori_de_Refer\u00e8ncia_de_Catalunya
hCoV-19/Spain/VC-IBV-99034018/2021	2021-07-17	EPI_ISL_3924541	Hospital_General_Universitario_de_Alicante_-_Instituto_de_Investigaci\u00f3n_Sanitaria_y_Biom\u00e9dica_de_Alicante
hCoV-19/USA/MI-UM-10036673508/2020	2020-10-28	EPI_ISL_650075	University_of_Michigan_Clinical_Microbiology_Laboratory
hCoV-19/Bangladesh/CHRF-0557_Pr/2021	2021-07-03	EPI_ISL_3946176	Praava_Health
hCoV-19/USA/UT-CDC-QDX26344072/2021	2021-06-26	EPI_ISL_3305042	Quest_Diagnostics_Incorporated
hCoV-19/Sweden/1914666464/2021	2021-03-05	EPI_ISL_2215846	Swedish_national_genomic_surveillance_program_of_SARS-CoV-2
hCoV-19/England/NOTT-24F980/2021	2021-02-17	EPI_ISL_1105818	Queens_Medical_Centre
hCoV-19/USA/NY-CDC-LC0172588/2021	2021-08-05	EPI_ISL_3684994	Laboratory_Corporation_of_America
hCoV-19/Germany/NW-RKI-I-190924/2021	2021-07-26	EPI_ISL_3121920	Eurofins_MVZ_Labor_Gelsenkirchen
hCoV-19/Netherlands/NB-RIVM-22699/2021	2021-03-27	EPI_ISL_1520936	Dutch_COVID-19_response_team
hCoV-19/USA/SC-CDC-2-4012859/2021	2021-03-05	EPI_ISL_1318371	SC_Dept_of_Health_and_Env._Control-Bureau_of_Laboratories
hCoV-19/USA/FL-CDC-ASC210245870/2021	2021-07-29	EPI_ISL_3846285	Aegis_Sciences_Corporation
hCoV-19/England/ALDP-15A7294/2021	2021-05-19	EPI_ISL_2318364	Lighthouse_Lab_in_Alderley_Park
hCoV-19/Sweden/4011430664/2021	2021-03-17	EPI_ISL_1606423	Swedish_national_genomic_surveillance_program_of_SARS-CoV-2
hCoV-19/England/HSLL-1A73056/2021	2021-07-29	EPI_ISL_3360615	Health_Services_Laboratories
hCoV-19/Denmark/DCGC-78378/2020	2020-12-07	EPI_ISL_1887019	Department_of_Virus_and_Microbiological_Special_Diagnostics
hCoV-19/Switzerland/BE-UHB-42964630/2021	2021-07-24	EPI_ISL_3229238	Medics_Labor_AG
hCoV-19/USA/LA-CDC-ASC210046828/2021	2021-04-05	EPI_ISL_1835659	Aegis_Sciences_Corporation
hCoV-19/Italy/CAM-TIGEM-IZSM-COLLI-7125/2021	2021-03-26	EPI_ISL_1509482	IZSM
hCoV-19/USA/CA-CDC-FG-079904/2021	2021-08-14	EPI_ISL_3662682	Fulgent_Genetics
hCoV-19/Denmark/DCGC-32631/2021	2021-01-18	EPI_ISL_869635	Department_of_Virus_and_Microbiological_Special_Diagnostics
hCoV-19/England/MILK-1B5DB9C/2021	2021-08-10	EPI_ISL_3706934	Lighthouse_Lab_in_Milton_Keynes
hCoV-19/England/PHWC-4D1769/2021	2021-02-18	EPI_ISL_1107076	Wales_Specialist_Virology_Centre_Sequencing_lab
hCoV-19/England/QEUH-1352BDB/2021	2021-02-27	EPI_ISL_1246113	Lighthouse_Lab_in_Glasgow
hCoV-19/Japan/PG-89780/2021	2021-08-05	EPI_ISL_3875203	Fukuoka_Institute_of_Health_and_Environmental_Sciences
hCoV-19/USA/CA-QDX-1034/2020	2020-03-16	EPI_ISL_571699	Quest_Diagnostics
hCoV-19/Japan/PG-32088/2021	2021-03-29	EPI_ISL_1967463	Hokkaido_Institute_of_Public_Health
hCoV-19/USA/FL-CDC-ASC210242062/2021	2021-07-23	EPI_ISL_3817369	Aegis_Sciences_Corporation
hCoV-19/Wales/PHWC-PYBX9S/2021	2021-01-11	EPI_ISL_1476241	Originating_lab
hCoV-19/England/MILK-15F4C30/2021	2021-05-31	EPI_ISL_2446928	Lighthouse_Lab_in_Milton_Keynes
hCoV-19/Australia/NSW-ICPMR-5893/2021	2021-08-21	EPI_ISL_3931338	Australian_Clinical_Labs_(formerly_Healthscope_Pathology)
hCoV-19/Germany/NW-RKI-I-134357/2021	2021-05-04	EPI_ISL_2116562	SYNLAB_MVZ_Leverkusen
hCoV-19/Denmark/ALAB-SSI280/2020	2020-03-10	EPI_ISL_429440	Department_of_Virus_and_Microbiological_Special_Diagnostics
hCoV-19/Italy/LAZ-UCBM-261/2021	2021-08-12	EPI_ISL_3501795	Microbiology_and_Virology_IFO
hCoV-19/USA/CA-CZB-15654/2020	2020-12-02	EPI_ISL_853460	Santa_Clara_County_Public_Health_Laboratory
hCoV-19/Italy/CAM-TIGEM-350/2020	2020-09-03	EPI_ISL_776976	Istituto_Zooprofilattico_Sperimentale_del_Mezzogiorno
hCoV-19/USA/TX-HMH-MCoV-17116/2020	2020-07-11	EPI_ISL_1202827	Houston_Methodist_Hospital
hCoV-19/Indonesia/YO-UGM-10002/2020	2020-08-13	EPI_ISL_576116	RSUP_Dr._Sardjito
hCoV-19/England/QEUH-179712F/2021	2021-06-23	EPI_ISL_2782097	Lighthouse_Lab_in_Glasgow
hCoV-19/Scotland/QEUH-167E67B/2021	2021-06-08	EPI_ISL_2607182	Lighthouse_Lab_in_Glasgow
hCoV-19/USA/UT-UPHL-2103271516/2021	2021-02-20	EPI_ISL_1300560	Utah_Public_Health_Laboratory
hCoV-19/Austria/CeMM1793/2020	2020-12-03	EPI_ISL_854151	Austrian_Agency_for_Health_and_Food_Safety_(AGES)
hCoV-19/Iceland/3491/2020	2020-12-10	EPI_ISL_827184	deCODE_genetics
hCoV-19/USA/NJ-CDC-QDX24236180/2021	2021-04-19	EPI_ISL_2047218	Quest_Diagnostics_Incorporated
hCoV-19/Sweden/10056491/2021	2021-04-15	EPI_ISL_3785039	Swedish_national_genomic_surveillance_program_of_SARS-CoV-2
hCoV-19/USA/FL-BPHL-1988/2021	2021-03-15	EPI_ISL_1531272	Florida_Bureau_of_Public_Health_Laboratories
hCoV-19/England/MILK-164962E/2021	2021-06-07	EPI_ISL_2540611	Lighthouse_Lab_in_Milton_Keynes
hCoV-19/Wales/PHWC-163F94/2020	2020-04-29	EPI_ISL_474110	Wales_Specialist_Virology_Centre_Sequencing_lab
hCoV-19/England/QEUH-1A57094/2021	2021-07-28	EPI_ISL_3287548	Lighthouse_Lab_in_Glasgow
hCoV-19/England/20100005604/2020	2020-02-28	EPI_ISL_464253	Respiratory_Virus_Unit
hCoV-19/USA/FL-CDC-LC0047592/2021	2021-04-13	EPI_ISL_1801081	Laboratory_Corporation_of_America
hCoV-19/Germany/BY-RKI-I-018284/2021	2021-02-10	EPI_ISL_1148446	Sonic_-_Dr._Staber_&_Kollegen_GmbH_M\u00fcnchen
hCoV-19/Denmark/DCGC-55582/2021	2021-03-01	EPI_ISL_1864010	Department_of_Virus_and_Microbiological_Special_Diagnostics
hCoV-19/England/BRBR-1C43E26/2021	2021-08-20	EPI_ISL_3728099	Berkshire_and_Surrey_Pathology_Services_Lighthouse_Laboratory
hCoV-19/England/ALDP-10B50CB/2021	2021-01-18	EPI_ISL_886033	Lighthouse_Lab_in_Alderley_Park
hCoV-19/USA/CA-CDC-STM-000017229/2021	2021-02-19	EPI_ISL_1267897	Helix/Illumina
hCoV-19/Canada/SK-NML-300/2020	2020-05-01	EPI_ISL_2565124	SK-Roy_Romanow_Provincial_Laboratory
hCoV-19/England/ALDP-1C9E9B2/2021	2021-08-24	EPI_ISL_3807218	Lighthouse_Lab_in_Alderley_Park
hCoV-19/Belgium/ULG-13909/2021	2021-03-27	EPI_ISL_1595665	SYNLAB
hCoV-19/Germany/TH-RKI-I-012245/2021	2021-01-21	EPI_ISL_1142377	LabKom_-_Labor_an_der_Salzbr\u00fccke_MVZ_GmbH
hCoV-19/Scotland/QEUH-E97264/2021	2021-01-04	EPI_ISL_858399	Lighthouse_Lab_in_Glasgow
hCoV-19/USA/ID-IBL-745657/2021	2021-08-03	EPI_ISL_3743125	Idaho_Bureau_of_Laboratories
hCoV-19/USA/WI-UW-2061/2020	2020-09-23	EPI_ISL_677466	University_of_Wisconsin-Madison_AIDS_Vaccine_Research_Laboratories
hCoV-19/England/ALDP-1615BE0/2021	2021-06-01	EPI_ISL_2468655	Lighthouse_Lab_in_Alderley_Park
hCoV-19/Australia/VIC3857/2020	2020-07-05	EPI_ISL_520570	Microbiological_Diagnostic_Unit_-_Public_Health_Laboratory_(MDU-PHL)
hCoV-19/England/QEUH-9B4837/2020	2020-09-03	EPI_ISL_590336	Lighthouse_Lab_in_Glasgow
hCoV-19/Belgium/ITM_C585/2020	2020-04-16	EPI_ISL_434381	Hospital_AZ_Rivierenland
hCoV-19/USA/CT-Yale-3103/2021	2021-03-24	EPI_ISL_1587312	Yale_Clinical_Virology_Lab
hCoV-19/Netherlands/UT-RIVM-26350/2021	2021-04-07	EPI_ISL_1705823	Dutch_COVID-19_response_team
hCoV-19/USA/CA-MCPHL-MC02347/2021	2021-08-16	EPI_ISL_3922984	Monterey_County_Public_Health_Laboratory
hCoV-19/England/QEUH-14EA24B/2021	2021-04-09	EPI_ISL_1630470	Lighthouse_Lab_in_Glasgow
hCoV-19/England/MILK-AB7AC4/2020	2020-10-21	EPI_ISL_623462	Lighthouse_Lab_in_Milton_Keynes
hCoV-19/USA/TX-HHD-210610KVI5392/2021	2021-05-25	EPI_ISL_2616761	Houston_Health_Dept.
hCoV-19/India/MH-NEERI-NGP-36444/2021	2021-02-20	EPI_ISL_1360371	CSIR-National_Environmental_Engineering_Research_Institute
hCoV-19/USA/WA-CDC-UW21081509126/2021	2021-08-15	EPI_ISL_3759144	UW_Virology_Lab
hCoV-19/Italy/LOM-Sacco_Var_T24079/2021	2021-06-22	EPI_ISL_3061193	ASST_FBF_Sacco
hCoV-19/USA/CA-CZB-29598/2020	2020-12-27	EPI_ISL_1701650	Alameda_County_Public_Health_Lab
hCoV-19/Indonesia/SS-NIHRD-WGS02220/2021	2021-01-14	EPI_ISL_2047553	BBLK_Palembang
hCoV-19/USA/NY-PRL-2021_0521_00C02/2021	2021-05-19	EPI_ISL_2349650	Pandemic_Response_Lab_-_NYC
hCoV-19/USA/WI-CDC-ASC210154919/2021	2021-06-29	EPI_ISL_3220396	Aegis_Sciences_Corporation
hCoV-19/England/BIRM-6A523/2020	2020-11-09	EPI_ISL_679069	University_of_Birmingham
hCoV-19/Netherlands/NB-RIVM-16318/2021	2021-02-26	EPI_ISL_1232992	Dutch_COVID-19_response_team
hCoV-19/England/ALDP-15B0D2E/2021	2021-05-21	EPI_ISL_2347422	Lighthouse_Lab_in_Alderley_Park
hCoV-19/USA/WI-UW-963/2020	2020-06-04	EPI_ISL_509961	University_of_Wisconsin-Madison_AIDS_Vaccine_Research_Laboratories
hCoV-19/USA/CA-CDC-ASC210011718/2021	2021-03-17	EPI_ISL_1563071	Aegis_Sciences_Corporation
hCoV-19/Denmark/DCGC-117304/2021	2021-06-14	EPI_ISL_3075057	Department_of_Bacteria
hCoV-19/USA/PA-CDC-QDX24981004/2021	2021-05-12	EPI_ISL_2397576	Quest_Diagnostics_Incorporated
hCoV-19/Netherlands/LB-RIVM-51774/2021	2021-08-04	EPI_ISL_3735964	Dutch_COVID-19_response_team
hCoV-19/USA/HI-CDC-2-4014284/2021	2021-02-16	EPI_ISL_1318488	\HI_Dept._of_Health
hCoV-19/Canada/MB-NML-60229/2021	2021-03-29	EPI_ISL_3356749	MB-Cadham_Provincial_laboratory
hCoV-19/Germany/HH-p7428/2021	2021-05-24	EPI_ISL_2689489	Labor_Dr._Fenner_und_Kollegen
hCoV-19/England/NORT-1BA48CC/2021	2021-04-26	EPI_ISL_1978719	Northumbria_University_/_South_Tees_Hospitals_NHS_Foundation_Trust_/_North_Cumbria_Integrated_Care_NHS_Foundation_Trust_/_North_Tees_and_Hartlepool_NHS_Foundatio
hCoV-19/England/MILK-C7BA42/2020	2020-12-15	EPI_ISL_757016	Lighthouse_Lab_in_Milton_Keynes
hCoV-19/Denmark/DCGC-64114/2021	2021-02-22	EPI_ISL_1872685	Department_of_Virus_and_Microbiological_Special_Diagnostics
hCoV-19/England/PHEC-3508E8/2021	2021-00-00	EPI_ISL_3773728	Respiratory_Virus_Unit
hCoV-19/Italy/PIE-ASL-15856599/2021	2021-08-03	EPI_ISL_3419192	A.S.L._NOVARA
hCoV-19/Netherlands/NA_562/2020	2020-04-11	EPI_ISL_460727	Dutch_COVID-19_response_team
hCoV-19/USA/CA-LACPHL-AF01998/2021	2021-07-23	EPI_ISL_3710129	Martin_Luther_King
hCoV-19/Japan/PG-27831/2021	2021-02-15	EPI_ISL_1431653	Chiba_Prefectural_Institute_of_Public_Health
hCoV-19/USA/MI-MDHHS-SC30208/2021	2021-04-14	EPI_ISL_2959822	Michigan_Department_of_Health_and_Human_Services
hCoV-19/England/MILK-17492DE/2021	2021-06-18	EPI_ISL_2700227	Lighthouse_Lab_in_Milton_Keynes
hCoV-19/USA/AR-CDC-QDX25806303/2021	2021-06-10	EPI_ISL_3091568	Respiratory_Viruses_Branch
hCoV-19/India/TG-CCMB-J458/2020	2020-04-02	EPI_ISL_447575	CSIR-Centre_for_Cellular_and_Molecular_Biology
hCoV-19/England/QEUH-170F0F8/2021	2021-06-16	EPI_ISL_2664276	Lighthouse_Lab_in_Glasgow
hCoV-19/Slovakia/UKBA-3695/2021	2021-06-28	EPI_ISL_2894492	Institute_of_Virology
hCoV-19/England/CAMC-12343BA/2021	2021-02-08	EPI_ISL_986667	Lighthouse_Lab_in_Cambridge
hCoV-19/USA/TX-CDC-STM-000053264/2021	2021-04-09	EPI_ISL_1818036	Helix/Illumina
hCoV-19/France/HDF-IPP21595/2021	2021-08-09	EPI_ISL_3801748	Labo_Analyses_Med
hCoV-19/Wales/PHWC-47EA47/2020	2020-10-11	EPI_ISL_595541	Wales_Specialist_Virology_Centre_Sequencing_lab
hCoV-19/Sweden/47805218X5/2021	2021-08-11	EPI_ISL_3789101	Swedish_national_genomic_surveillance_program_of_SARS-CoV-2
hCoV-19/England/MILK-ACDDB3/2020	2020-10-21	EPI_ISL_630274	Lighthouse_Lab_in_Milton_Keynes
hCoV-19/Brazil/SC-FIOCRUZ-9770/2021	2021-01-10	EPI_ISL_2677217	Laboratory_of_Respiratory_Viruses_and_Measles
hCoV-19/England/ALDP-9E69EE/2020	2020-09-24	EPI_ISL_580542	Lighthouse_Lab_in_Alderley_Park
hCoV-19/Israel/CVL-5319/2021	2021-02-07	EPI_ISL_1357802	Israel_Central_Virology_laboratory
hCoV-19/England/PHWC-PYKQPK/2021	2021-06-28	EPI_ISL_2905729	Originating_lab
hCoV-19/USA/VA-DCLS-2574/2020	2020-11-22	EPI_ISL_941909	Virginia_DCLS
hCoV-19/England/QEUH-C5C485/2020	2020-12-14	EPI_ISL_769381	Lighthouse_Lab_in_Glasgow
hCoV-19/England/CAMC-B21AD3/2020	2020-11-01	EPI_ISL_647334	Lighthouse_Lab_in_Cambridge
hCoV-19/Indonesia/JB-WJHL-ITB-B24194/2021	2021-03-24	EPI_ISL_1660417	Subang_Public_Health
hCoV-19/England/HSLL-19934EC/2021	2021-07-19	EPI_ISL_3068737	Health_Services_Laboratories
hCoV-19/England/MILK-F886C3/2021	2021-01-07	EPI_ISL_875181	Lighthouse_Lab_in_Milton_Keynes
hCoV-19/Sweden/20348593P/2021	2021-05-31	EPI_ISL_2619984	Swedish_national_genomic_surveillance_program_of_SARS-CoV-2
hCoV-19/USA/IL-S21WGS2469/2021	2021-07-12	EPI_ISL_3088437	Illinois_Department_of_Public_Health_-_Springfield_Lab
hCoV-19/Sweden/10097940/2021	2021-07-27	EPI_ISL_3782311	Swedish_national_genomic_surveillance_program_of_SARS-CoV-2
hCoV-19/England/ALDP-152CADB/2021	2021-04-22	EPI_ISL_1806785	Lighthouse_Lab_in_Alderley_Park
hCoV-19/Ireland/MH-NVRL-g81IRL43422/2020	2020-12-29	EPI_ISL_1696536	National_Virus_Reference_Laboratory
hCoV-19/England/ALDP-10EC8D2/2021	2021-01-20	EPI_ISL_916404	Lighthouse_Lab_in_Alderley_Park
hCoV-19/England/PHEC-324F51/2021	2021-06-19	EPI_ISL_2746817	Respiratory_Virus_Unit
hCoV-19/Sweden/2598707640/2021	2021-02-08	EPI_ISL_1617545	Swedish_national_genomic_surveillance_program_of_SARS-CoV-2
hCoV-19/Wales/PHWC-PYRY6B/2021	2021-04-16	EPI_ISL_1730798	Originating_lab
hCoV-19/Denmark/DCGC-42859/2021	2021-02-08	EPI_ISL_1023137	Department_of_Virus_and_Microbiological_Special_Diagnostics
hCoV-19/USA/MI-CDC-STM-000050221/2021	2021-04-03	EPI_ISL_1734972	Helix/Illumina
hCoV-19/Slovakia/UKBA-1829/2021	2021-03-03	EPI_ISL_1234406	Institute_of_Virology
hCoV-19/Switzerland/SO-ETHZ-440886/2021	2021-01-04	EPI_ISL_1004444	Viollier_AG
hCoV-19/England/MILK-1A6E3A0/2021	2021-07-29	EPI_ISL_3284852	Lighthouse_Lab_in_Milton_Keynes
hCoV-19/Denmark/DCGC-68423/2021	2021-01-25	EPI_ISL_1876994	Department_of_Clinical_Microbiology_and_Center_for_Genomic_Medicine
hCoV-19/England/MILK-1C018DB/2021	2021-08-18	EPI_ISL_3703091	Lighthouse_Lab_in_Milton_Keynes
hCoV-19/Turkey/HSGM-GF15657/2021	2021-08-04	EPI_ISL_3401109	Ministry_of_Health_Turkey
hCoV-19/Belgium/rega-10224/2021	2021-05-25	EPI_ISL_2864267	KU_Leuven
hCoV-19/USA/AK-PHL622/2020	2020-06-25	EPI_ISL_512157	Alaska_State_Virology_Laboratory
hCoV-19/Belgium/UGent-7048/2021	2021-05-28	EPI_ISL_2605106	Lab_voor_klinische_biologie
hCoV-19/Canada/SK-NML-48505/2021	2021-01-13	EPI_ISL_2564233	SK-Roy_Romanow_Provincial_Laboratory
hCoV-19/England/QEUH-AAE78D/2020	2020-10-22	EPI_ISL_630888	Lighthouse_Lab_in_Glasgow
hCoV-19/Austria/CeMM11025/2021	2021-05-22	EPI_ISL_2616291	Austrian_Agency_for_Health_and_Food_Safety_(AGES)
hCoV-19/Netherlands/UT-RIVM-48586/2021	2021-07-16	EPI_ISL_3389055	Dutch_COVID-19_response_team
hCoV-19/USA/MI-CDC-STM-000003007/2021	2021-01-15	EPI_ISL_967330	Helix/Illumina
hCoV-19/Peru/LAL-INS-2337/2021	2021-02-22	EPI_ISL_3401521	Laboratorio_de_Referencia_Nacional_de_Virus_Respiratorios._Centro_Nacional_de_Salud_Publica._Instituto_Nacional_de_Salud_Peru.
hCoV-19/USA/NY-Wadsworth-21008068-01/2021	2021-01-04	EPI_ISL_983319	SUNY_UPSTATE_MEDICAL_UNIVERSITY
hCoV-19/Guadeloupe/IPP20041/2021	2021-00-00	EPI_ISL_3801556	Outre_Mer
hCoV-19/Czech_Republic/NRL_7499_21/2021	2021-04-19	EPI_ISL_2324963	National_Institute_of_Public_Health
hCoV-19/England/MILK-A0648C/2020	2020-09-30	EPI_ISL_600062	Lighthouse_Lab_in_Milton_Keynes
hCoV-19/Japan/PG-27425/2020	2020-12-05	EPI_ISL_1435131	Ibaraki_Prefectural_Institute_of_Public_Health
hCoV-19/England/PLYM-1AF4758/2021	2021-08-05	EPI_ISL_3361555	Lighthouse_Laboratory_Plymouth
hCoV-19/Belgium/UZA-UA-188KFJ/2021	2021-05-20	EPI_ISL_2362655	LHUB-ULB
hCoV-19/England/ALDP-1C963CB/2021	2021-08-23	EPI_ISL_3836869	Lighthouse_Lab_in_Alderley_Park
hCoV-19/Germany/RP-RKI-I-191377/2021	2021-07-23	EPI_ISL_3122385	SYNLAB_MVZ_Trier
hCoV-19/Philippines/PH-PGC-02829/2021	2021-01-21	EPI_ISL_2155150	Baguio_General_Hospital_Medical_Center_(BGHMC)
hCoV-19/England/NORT-1B6329E/2020	2020-12-05	EPI_ISL_741427	Northumbria_University_/_South_Tees_Hospitals_NHS_Foundation_Trust_/_North_Cumbria_Integrated_Care_NHS_Foundation_Trust_/_North_Tees_and_Hartlepool_NHS_Foundation
hCoV-19/USA/CA-CDC-LC0152609/2021	2021-07-29	EPI_ISL_3519228	Laboratory_Corporation_of_America
hCoV-19/Netherlands/ZH-RIVM-52313/2021	2021-08-10	EPI_ISL_3734350	Dutch_COVID-19_response_team
hCoV-19/England/ALDP-191BABD/2021	2021-07-10	EPI_ISL_3043621	Lighthouse_Lab_in_Alderley_Park
hCoV-19/Mexico/CMX-INMEGEN-22-171/2021	2021-08-16	EPI_ISL_3721649	Instituto_Nacional_de_Medicina_Genomica
hCoV-19/Lithuania/NMRVI69706/2021	2021-04-04	EPI_ISL_1910180	National_Institute_for_Food_and_Veterinary_Risk_Assessment_(NMVRVI)
hCoV-19/France/BFC-HMN-21072220504/2021	2021-07-12	EPI_ISL_3453038	BIOLLAN_Brognard
hCoV-19/USA/CA-SEARCH-107427/2021	2021-08-14	EPI_ISL_3913062	Scripps_Medical_Laboratory
hCoV-19/USA/AZ-TG707675/2021	2021-01-04	EPI_ISL_936445	TGen_North
hCoV-19/England/QEUH-1C1CCFF/2021	2021-08-18	EPI_ISL_3700476	Lighthouse_Lab_in_Glasgow
hCoV-19/England/QEUH-1520DB0/2021	2021-04-20	EPI_ISL_1740543	Lighthouse_Lab_in_Glasgow
hCoV-19/Canada/QC-1nSKP-0636839108/2021	2021-04-18	EPI_ISL_2975734	Laboratoire_de_sant\u00e9_publique_du_Qu\u00e9bec
hCoV-19/USA/CA-UCSC-297/2020	2020-11-25	EPI_ISL_1469895	UCSC_Genomics_Institute
hCoV-19/Belgium/rega-0417514/2020	2020-04-17	EPI_ISL_734606	UZ_Leuven
hCoV-19/Sweden/2030803122/2021	2021-03-16	EPI_ISL_1898800	Swedish_national_genomic_surveillance_program_of_SARS-CoV-2
hCoV-19/England/ALDP-109111D/2021	2021-01-17	EPI_ISL_885465	Lighthouse_Lab_in_Alderley_Park
hCoV-19/Ireland/LK-NVRL-M33IRL24042/2021	2021-07-12	EPI_ISL_3247635	National_Virus_Reference_Laboratory
hCoV-19/USA/IL-C21WGS1847/2021	2021-07-21	EPI_ISL_3649365	Illinois_Department_of_Public_Health
hCoV-19/Lithuania/REZUS04_10_61/2021	2021-04-10	EPI_ISL_2095852	RezusLT
hCoV-19/Denmark/DCGC-118567/2021	2021-05-24	EPI_ISL_2671005	Department_of_Bacteria
hCoV-19/England/LIVE-DDA70D/2021	2021-01-09	EPI_ISL_1177870	Liverpool_Clinical_Laboratories
hCoV-19/England/MILK-14BDDB9/2021	2021-04-01	EPI_ISL_1631550	Lighthouse_Lab_in_Milton_Keynes
hCoV-19/France/NOR-HMN-21052120433/2021	2021-05-10	EPI_ISL_2228733	Laboratoire_BioCarmes
hCoV-19/USA/WI-WSLH-212075/2021	2021-03-01	EPI_ISL_1421401	Wisconsin_State_Laboratory_of_Hygiene_Communicable_Disease_Division
hCoV-19/USA/WA-UW-21042624324/2021	2021-04-26	EPI_ISL_2503057	UW_Virology_Lab
hCoV-19/USA/FL-CDC-STM-000031658/2021	2021-03-07	EPI_ISL_1338384	Helix/Illumina
hCoV-19/Switzerland/GE-ETHZ-660117/2021	2021-06-08	EPI_ISL_2724427	Viollier_AG
hCoV-19/Turkey/HSGM-D9141/2021	2021-08-17	EPI_ISL_3592641	Ministry_of_Health_Turkey
hCoV-19/USA/CA-CDC-QDX25316313/2021	2021-05-24	EPI_ISL_2463157	Quest_Diagnostics_Incorporated
hCoV-19/USA/CT-CDC-QDX25207962/2021	2021-05-19	EPI_ISL_2440616	Quest_Diagnostics_Incorporated
hCoV-19/Iceland/8452/2021	2021-08-02	EPI_ISL_3927417	The_National_University_Hospital_of_Iceland
hCoV-19/USA/AZ-ASPHL-3949/2021	2021-05-01	EPI_ISL_2135834	Arizona_State_Public_Health_Laboratory
hCoV-19/Scotland/QEUH-1629378/2021	2021-06-03	EPI_ISL_2486452	Lighthouse_Lab_in_Glasgow
hCoV-19/Finland/THL-202114059/2021	2021-05-02	EPI_ISL_2363846	NordLab_Kemi
hCoV-19/Portugal/PT7277/2021	2021-05-10	EPI_ISL_2248859	unknown
hCoV-19/France/un-HCL021131730801/2021	2021-07-13	EPI_ISL_3205934	LAM_NOVELAB_LVA
hCoV-19/USA/SD-MDH-0019/2021	2021-07-04	EPI_ISL_3217176	South_Dakota_Department_Of_Health_Laboratory
hCoV-19/England/MILK-1877E96/2021	2021-07-05	EPI_ISL_2911241	Lighthouse_Lab_in_Milton_Keynes
hCoV-19/Spain/CT-IBV-98021599/2021	2021-01-16	EPI_ISL_1671582	Hospital_de_la_Santa_Creu_i_Sant_Pau._Servicio_de_Microbiolog\u00eda
hCoV-19/USA/CA-CDPH-2000030604/2021	2021-01-19	EPI_ISL_3101747	California_Department_of_Public_Health_Valencia_Branch_Laboratory_(CDPH_VBL)
hCoV-19/USA/OR-PROV-123/2020	2020-04-27	EPI_ISL_482387	Providence_St._Joseph_Health_Molecular_Genomics_Laboratory
hCoV-19/England/QEUH-12C4373/2021	2021-02-17	EPI_ISL_1084555	Lighthouse_Lab_in_Glasgow
hCoV-19/England/QEUH-13BF8B7/2021	2021-03-10	EPI_ISL_1275455	Lighthouse_Lab_in_Glasgow
hCoV-19/England/NORT-1BDD61B/2021	2021-06-30	EPI_ISL_2902115	Northumbria_University_/_South_Tees_Hospitals_NHS_Foundation_Trust_/_North_Cumbria_Integrated_Care_NHS_Foundation_Trust_/_North_Tees_and_Hartlepool_NHS_Foundatio
hCoV-19/Germany/BY-RKI-I-173005/2021	2021-06-02	EPI_ISL_2472185	SYNLAB_MVZ_Weiden
hCoV-19/USA/MD-IGS-122108700379A/2021	2021-03-28	EPI_ISL_1805219	Maryland_Genomics
hCoV-19/Luxembourg/LNS2730488/2020	2020-10-26	EPI_ISL_740180	Laboratoire_national_de_sant\u00e9
hCoV-19/USA/VA-CDC-LC0143091/2021	2021-07-26	EPI_ISL_3515047	Laboratory_Corporation_of_America
hCoV-19/France/IDF-HMN-21032230403/2021	2021-03-15	EPI_ISL_1754651	BIOMNIS_EUROFINS_IVRY
hCoV-19/England/OXON-F8367D/2021	2021-06-09	EPI_ISL_2707327	Oxford_Viromics
hCoV-19/Japan/PG-4664/2020	2020-08-01	EPI_ISL_689801	Fukuoka_Institute_of_Health_and_Environmental_Sciences
hCoV-19/Japan/PG-23135/2021	2021-01-13	EPI_ISL_1428927	Pathogen_Genomics_Center
hCoV-19/Wales/PHWC-4ABB8A/2020	2020-12-20	EPI_ISL_823460	Wales_Specialist_Virology_Centre_Sequencing_lab
hCoV-19/Mauritius/307460/2021	2021-07-28	EPI_ISL_3839637	Virology_Department	Central_Health_Laboratory
hCoV-19/USA/MN-CDC-STM-000064330/2021	2021-04-28	EPI_ISL_2097653	Helix/Illumina
hCoV-19/Germany/NW-RKI-I-082379/2021	2021-03-25	EPI_ISL_1720029	SYNLAB_MVZ_Leverkusen
hCoV-19/Belgium/UZA-UA-CV2010153935/2021	2021-04-01	EPI_ISL_1558691	Platform_BIS_UZA/UAntwerpen
hCoV-19/Japan/PG-44625/2021	2021-04-30	EPI_ISL_2338317	SARS-CoV-2_testing_team
hCoV-19/Spain/GA-CHUVI-33568970/2020	2020-11-18	EPI_ISL_2501386	Microbiology_Department._Complexo_Hospitalario_Universitario_de_Vigo
hCoV-19/USA/PA-M21045936/2021	2021-04-30	EPI_ISL_3046958	Pennsylvania_Department_of_Health_Bureau_of_Laboratories
hCoV-19/USA/FL-CDC-ASC210159990/2021	2021-07-18	EPI_ISL_3812947	Aegis_Sciences_Corporation
hCoV-19/Denmark/DCGC-150315/2021	2021-08-10	EPI_ISL_3418389	Department_of_Bacteria
hCoV-19/Japan/PG-92024/2021	2021-08-07	EPI_ISL_3902330	SARS-CoV-2_testing_team
hCoV-19/Denmark/DCGC-143040/2021	2021-07-27	EPI_ISL_3251501	Department_of_Bacteria
hCoV-19/England/QEUH-AF4AE9/2020	2020-10-30	EPI_ISL_663166	Lighthouse_Lab_in_Glasgow
hCoV-19/England/ALDP-15077DF/2021	2021-04-14	EPI_ISL_1699495	Lighthouse_Lab_in_Alderley_Park
hCoV-19/France/IDF-IPP19536/2021	2021-07-27	EPI_ISL_3506719	Labo_Analyses_Med
hCoV-19/Ireland/C-NVRL-M31IRL05794/2021	2021-05-29	EPI_ISL_2612888	National_Virus_Reference_Laboratory
hCoV-19/Japan/PG-3918/2020	2020-07-10	EPI_ISL_692169	Pathogen_Genomics_Center
hCoV-19/Ireland/D-NVRL-21IRL23003/2021	2021-02-08	EPI_ISL_1180292	National_Virus_Reference_Laboratory
hCoV-19/Japan/PG-43066/2021	2021-04-30	EPI_ISL_2337134	SARS-CoV-2_testing_team
hCoV-19/Japan/PG-63837/2021	2021-04-27	EPI_ISL_3196903	Pathogen_Genomics_Center
hCoV-19/Denmark/DCGC-111585/2021	2021-05-24	EPI_ISL_2666011	Department_of_Bacteria
hCoV-19/England/QEUH-153D47F/2021	2021-04-26	EPI_ISL_2004894	Lighthouse_Lab_in_Glasgow
hCoV-19/Germany/NW-RKI-I-163769/2021	2021-05-20	EPI_ISL_2387437	MVZ_Dr._Eberhard_&_Partner_Dortmund
hCoV-19/USA/NY-PRL-2021_02_19_01L13/2021	2021-02-17	EPI_ISL_1098176	Pandemic_Response_Lab_-_NYC
hCoV-19/Ireland/LK-NVRL-S21IRL41202/2021	2021-07-04	EPI_ISL_3030796	National_Virus_Reference_Laboratory
hCoV-19/England/ALDP-952112/2020	2020-06-09	EPI_ISL_551318	Lighthouse_Lab_in_Alderley_Park
hCoV-19/USA/FL-CDC-LC0173230/2021	2021-07-22	EPI_ISL_3687207	Laboratory_Corporation_of_America
hCoV-19/USA/CA-CDPH-3000006214/2021	2021-04-07	EPI_ISL_2882997	CDPH_VBL
hCoV-19/Belgium/AZDelta-01824-2117R/2021	2021-04-25	EPI_ISL_1904416	AZDelta
hCoV-19/Israel/CVL-999ngs/2020	2020-12-31	EPI_ISL_889306	Israel_Central_Virology_laboratory
hCoV-19/Brazil/TO-3344/2021	2021-04-05	EPI_ISL_2756469	Instituto_Adolfo_Lutz_Central
hCoV-19/USA/LA-CDC-ASC210246980/2021	2021-07-26	EPI_ISL_3818524	Aegis_Sciences_Corporation
hCoV-19/Sweden/6338326280/2021	2021-07-16	EPI_ISL_3156978	Swedish_national_genomic_surveillance_program_of_SARS-CoV-2
hCoV-19/Italy/CAM-TIGEM-3074/2021	2021-00-00	EPI_ISL_1176058	IZSM
hCoV-19/Canada/BC-BCCDC-106745/2021	2021-04-19	EPI_ISL_3480931	British_Columbia_Centre_For_Disease_Control
hCoV-19/England/QEUH-1A18475/2021	2021-07-25	EPI_ISL_3248608	Lighthouse_Lab_in_Glasgow
hCoV-19/Canada/BC-BCCDC-36385/2021	2021-01-26	EPI_ISL_2498876	BCCDC_Public_Health_Laboratory
hCoV-19/USA/MN-CDC-IBX769010557056/2021	2021-04-12	EPI_ISL_2014252	Infinity_Biologix
hCoV-19/Denmark/DCGC-27983/2020	2020-12-14	EPI_ISL_816023	Department_of_Virus_and_Microbiological_Special_Diagnostics
hCoV-19/Japan/PG-64210/2021	2021-04-26	EPI_ISL_3194410	Pathogen_Genomics_Center
hCoV-19/Wales/PHWC-PYCT1A/2021	2021-06-29	EPI_ISL_2905060	Originating_lab
hCoV-19/England/CAMC-C3FCEA/2020	2020-12-10	EPI_ISL_718514	Lighthouse_Lab_in_Cambridge
hCoV-19/USA/NY-Wadsworth-21050590-01/2021	2021-04-27	EPI_ISL_2098503	URMC_LABS
hCoV-19/Italy/CAL-AMC-210416151-DS/2021	2021-04-16	EPI_ISL_2884383	Virology_Laboratory
hCoV-19/Norway/4737/2021	2021-02-23	EPI_ISL_1820408	Furst_Medical_Laboratory
hCoV-19/Germany/NW-HHU-8558/2021	2021-07-28	EPI_ISL_3266257	Medical_Laboratories_Duesseldorf
hCoV-19/England/ALDP-1128BB2/2021	2021-01-21	EPI_ISL_948574	Lighthouse_Lab_in_Alderley_Park
hCoV-19/Canada/QC-1nIOU-A7313568/2021	2021-03-31	EPI_ISL_3099170	Laboratoire_de_sant\u00e9_publique_du_Qu\u00e9bec
hCoV-19/England/PHEC-2F9C5F/2021	2021-00-00	EPI_ISL_2738670	Respiratory_Virus_Unit
hCoV-19/England/ALDP-115C3CC/2021	2021-01-24	EPI_ISL_991657	Lighthouse_Lab_in_Alderley_Park
hCoV-19/Spain/CT-HUB00967/2021	2021-05-25	EPI_ISL_2637293	Hospital_Universitari_Bellvitge
hCoV-19/Turkey/HSGM-GF14149/2021	2021-08-01	EPI_ISL_3393013	Ministry_of_Health_Turkey
hCoV-19/Turkey/HSGM-GF16238/2021	2021-08-04	EPI_ISL_3400189	Ministry_of_Health_Turkey
hCoV-19/Canada/ABPHL-12051/2021	2021-04-07	EPI_ISL_2169650	Alberta_Precision_Labs_(APL)
hCoV-19/Scotland/QEUH-1C15379/2021	2021-08-18	EPI_ISL_3703978	Lighthouse_Lab_in_Glasgow
hCoV-19/England/QEUH-1865D16/2021	2021-07-04	EPI_ISL_2915050	Lighthouse_Lab_in_Glasgow
hCoV-19/India/UT-ICMR-19101/2020	2020-06-00	EPI_ISL_1180196	VRDL
hCoV-19/USA/FL-CDC-LC0152239/2021	2021-07-31	EPI_ISL_3512640	Laboratory_Corporation_of_America
hCoV-19/Netherlands/DR-RIVM-34058/2021	2021-04-06	EPI_ISL_2303679	Dutch_COVID-19_response_team
hCoV-19/Portugal/PT3887/2021	2021-02-10	EPI_ISL_1116833	Instituto_Nacional_de_Saude_(INSA)_and_Instituto_Gulbenkian_de_Ciencia_(IGC)
hCoV-19/Canada/SK-NML-150188/2021	2021-08-12	EPI_ISL_3901915	SK-Roy_Romanow_Provincial_Laboratory
hCoV-19/Finland/THL-202109728/2021	2021-03-09	EPI_ISL_2506648	Vita_Laboratoriot_Oy
hCoV-19/England/ALDP-13C90C1/2021	2021-03-10	EPI_ISL_1330302	Lighthouse_Lab_in_Alderley_Park
hCoV-19/Sweden/1419229024/2021	2021-07-26	EPI_ISL_3791910	Swedish_national_genomic_surveillance_program_of_SARS-CoV-2
hCoV-19/Greece/160819/2021	2021-03-19	EPI_ISL_2369943	Laboratory_of_Clinical_Virology
hCoV-19/Spain/VC-IBV-98024730/2021	2021-03-04	EPI_ISL_1963569	Servicio_de_Microbiolog\u00eda._Hospital_Universitario_Doctor_Peset
hCoV-19/Brazil/SP-IB_102275/2021	2021-03-22	EPI_ISL_2345313	CENTRO_DE_SAUDE_III_BORBOREMA
hCoV-19/Australia/VIC16039/2020	2020-08-04	EPI_ISL_640424	Microbiological_Diagnostic_Unit_-_Public_Health_Laboratory_(MDU-PHL)
hCoV-19/USA/NV-CDC-QDX26343837/2021	2021-06-29	EPI_ISL_2929841	Quest_Diagnostics_Incorporated
hCoV-19/Denmark/DCGC-159178/2021	2021-08-20	EPI_ISL_3707973	Department_of_Bacteria
hCoV-19/Denmark/DCGC-150126/2021	2021-08-10	EPI_ISL_3418201	Department_of_Bacteria
hCoV-19/Switzerland/ZH-UZH-IMV-45a9eff9/2021	2021-08-12	EPI_ISL_3648591	Universit\u00e4t_Z\u00fcrich
hCoV-19/Brazil/BA-LACEN-158/2021	2021-03-01	EPI_ISL_1583689	Central_Public_Health_Laboratory_-_LACEN_-Bahia
hCoV-19/Scotland/QEUH-14C4EBC/2021	2021-04-02	EPI_ISL_1544850	Lighthouse_Lab_in_Glasgow
hCoV-19/Switzerland/GE-33441684/2021	2021-03-03	EPI_ISL_1228862	University_Hospitals_of_Geneva
hCoV-19/Denmark/DCGC-113748/2021	2021-05-24	EPI_ISL_2667569	Department_of_Bacteria
hCoV-19/England/BRBR-182CC3C/2021	2021-06-30	EPI_ISL_2916676	Berkshire_and_Surrey_Pathology_Services_Lighthouse_Laboratory
hCoV-19/England/MILK-12667D1/2021	2021-02-09	EPI_ISL_1043234	Lighthouse_Lab_in_Milton_Keynes
hCoV-19/Austria/Laakirchen-12/2021	2021-02-17	EPI_ISL_1164613	Salzkammergutklinikum_V\u00f6cklabruck
hCoV-19/Denmark/DCGC-8326/2020	2020-10-26	EPI_ISL_617312	Department_of_Virus_and_Microbiological_Special_Diagnostics
hCoV-19/Canada/ON-PHL-21-07713/2021	2021-03-00	EPI_ISL_2141244	Public_Health_Ontario_Laboratory
hCoV-19/England/MILK-1A23E5B/2021	2021-07-26	EPI_ISL_3201880	Lighthouse_Lab_in_Milton_Keynes
hCoV-19/USA/SC-CDC-LC0189165/2021	2021-08-10	EPI_ISL_3749049	Laboratory_Corporation_of_America
hCoV-19/Canada/QC-1nQUP-9967047604/2021	2021-04-20	EPI_ISL_2975733	Laboratoire_de_sant\u00e9_publique_du_Qu\u00e9bec
hCoV-19/Denmark/DCGC-28805/2021	2021-01-04	EPI_ISL_845454	Department_of_Virus_and_Microbiological_Special_Diagnostics
hCoV-19/USA/TX-HMH-MCoV-34264/2020	2020-12-26	EPI_ISL_2203442	Houston_Methodist_Hospital
hCoV-19/USA/NJ-MSHSPSP-PV21163/2020	2020-10-09	EPI_ISL_802392	MSHS_Clinical_Microbiology_Laboratories
hCoV-19/USA/CO-CDC-LC0109192/2021	2021-06-15	EPI_ISL_3328453	Laboratory_Corporation_of_America
hCoV-19/USA/IL-CDC-LC0048481/2021	2021-04-15	EPI_ISL_1801685	Laboratory_Corporation_of_America
hCoV-19/England/ALDP-15F9415/2021	2021-05-30	EPI_ISL_2446195	Lighthouse_Lab_in_Alderley_Park
hCoV-19/Lithuania/LTU000_VULSK_210510120038/2021	2021-05-10	EPI_ISL_2427969	Viesoji_istaiga_Vilniaus_universiteto_ligonine_Santaros_klinikos
hCoV-19/USA/PR-CDC-QDX23527300/2021	2021-03-31	EPI_ISL_1622082	Quest_Diagnostics_Incorporated
hCoV-19/England/ALDP-160848B/2021	2021-05-31	EPI_ISL_2457387	Lighthouse_Lab_in_Alderley_Park
hCoV-19/Sweden/3945597264/2021	2021-03-27	EPI_ISL_1675350	Swedish_national_genomic_surveillance_program_of_SARS-CoV-2
hCoV-19/France/HDF-P030-21295M1093/2021	2021-07-21	EPI_ISL_3403375	CH_VALENCIENNES
hCoV-19/England/202881394/2020	2020-07-03	EPI_ISL_491728	Respiratory_Virus_Unit
hCoV-19/USA/CA-CDPH749/2020	2020-12-14	EPI_ISL_2234301	California_Department_of_Public_Health
hCoV-19/Serbia/Belgrade-3054112102/2021	2021-02-21	EPI_ISL_1654830	Institute_of_Virology
hCoV-19/Denmark/DCGC-139742/2021	2021-07-27	EPI_ISL_3163650	Department_of_Bacteria
hCoV-19/Austria/CeMM4937/2021	2021-02-28	EPI_ISL_2232709	Klinikum_Wels-Grieskirchen
hCoV-19/USA/MN-CDC-ASC210067721/2021	2021-04-13	EPI_ISL_1998885	Aegis_Sciences_Corporation
hCoV-19/France/HDF-P192-21315M1105/2021	2021-08-06	EPI_ISL_3527684	CH_VALENCIENNES
hCoV-19/Estonia/16830476/2021	2021-05-07	EPI_ISL_2788753	Synlab_Eesti_O\u00dc
hCoV-19/Turkey/HSGM-C17455/2021	2021-08-14	EPI_ISL_3558822	Ministry_of_Health_Turkey
hCoV-19/env/Austria/CeMM5601/2021	2021-03-04	EPI_ISL_1495573	Institute_for_Water_Quality_and_Resource_Management
hCoV-19/Sweden/15045875P/2021	2021-03-08	EPI_ISL_3795929	Swedish_national_genomic_surveillance_program_of_SARS-CoV-2
hCoV-19/Wales/PHWC-49F8BF/2020	2020-12-09	EPI_ISL_743284	Wales_Specialist_Virology_Centre_Sequencing_lab
hCoV-19/England/ALDP-118B546/2021	2021-01-27	EPI_ISL_946901	Lighthouse_Lab_in_Alderley_Park
hCoV-19/England/QEUH-132AEC4/2021	2021-02-24	EPI_ISL_1189850	Lighthouse_Lab_in_Glasgow
hCoV-19/USA/AZ-TG955241/2020	2020-10-15	EPI_ISL_2919566	TGen_North
hCoV-19/South_Africa/KRISP-K003341/2020	2020-09-05	EPI_ISL_602733	NHLS-IALCH
hCoV-19/Lithuania/LSMULKKGMMK8C2/2021	2021-02-00	EPI_ISL_1302473	Lithuanian_University_of_Health_Sciences_Hospital
hCoV-19/Ireland/WD-NVRL-Q23IRL41684/2021	2021-05-29	EPI_ISL_2601409	National_Virus_Reference_Laboratory
hCoV-19/Spain/CL-COV04168/2021	2021-05-20	EPI_ISL_2957496	SARS-CoV-2_Sequencing_Castilla_y_Leon-Spain_Consortium
hCoV-19/Germany/HH-RKI-I-023490/2021	2021-02-19	EPI_ISL_1153657	MVZ_Labor_Dr._Fenner_und_Kollegen_(Standort_Hamburg)
hCoV-19/Netherlands/ZH-RIVM-42210/2021	2021-06-24	EPI_ISL_2863050	Dutch_COVID-19_response_team
hCoV-19/Scotland/QEUH-15DF451/2021	2021-05-27	EPI_ISL_2542668	Lighthouse_Lab_in_Glasgow
hCoV-19/USA/TX-HMH-MCoV-17324/2020	2020-11-10	EPI_ISL_1203035	Houston_Methodist_Hospital
hCoV-19/USA/CA-LACPHL-AF01331/2021	2021-01-21	EPI_ISL_2774563	Los_Angeles_County_PHL
hCoV-19/England/NORT-1BD3D4D/2021	2021-06-15	EPI_ISL_2706160	Northumbria_University_/_South_Tees_Hospitals_NHS_Foundation_Trust_/_North_Cumbria_Integrated_Care_NHS_Foundation_Trust_/_North_Tees_and_Hartlepool_NHS_Foundatio
hCoV-19/Scotland/QEUH-141362F/2021	2021-03-19	EPI_ISL_1390245	Lighthouse_Lab_in_Glasgow
hCoV-19/Italy/SAR_28/2021	2021-02-24	EPI_ISL_1195453	SC_Microbiologia_e_Virologia_AOUSS
hCoV-19/Scotland/QEUH-16599F5/2021	2021-06-07	EPI_ISL_2607958	Lighthouse_Lab_in_Glasgow
hCoV-19/Israel/CVL-9936/2021	2021-03-21	EPI_ISL_2084931	Israel_Central_Virology_laboratory
hCoV-19/England/PHEC-Q307QA9F/2021	2021-07-30	EPI_ISL_3292072	Respiratory_Virus_Unit
hCoV-19/England/QEUH-1BD142C/2021	2021-08-15	EPI_ISL_3561926	Lighthouse_Lab_in_Glasgow
hCoV-19/Chile/RM-ISPCH-70/2020	2020-03-21	EPI_ISL_445366	HOSPITAL_DR.SOTERO_DEL_RIO
hCoV-19/Germany/NW-RKI-I-084636/2021	2021-04-09	EPI_ISL_1721983	MVZ_Labor_Krone_GbR
hCoV-19/Mexico/CMX_LANGEBIO_IMSS_2068/2021	2021-08-04	EPI_ISL_3805628	Laboratorio_Central_de_Epidemiologi\u00ada_(LCE)
hCoV-19/Ecuador/USFQ-1021/2021	2021-04-01	EPI_ISL_1805655	Institute_of_Microbiology
hCoV-19/France/PAC-IHU-4565-N2/2021	2021-04-20	EPI_ISL_2597154	MEPHI
hCoV-19/Croatia/4876/2021	2021-05-03	EPI_ISL_2674535	Zavod_za_javno_zdravstvo_Zagreba\u010dke_\u017dupanije
hCoV-19/USA/MN-MDH-5592/2021	2021-04-03	EPI_ISL_1733493	Minnesota_Department_of_Health
hCoV-19/Germany/BW-RKI-I-173076/2021	2021-06-02	EPI_ISL_2472251	SYNLAB_MVZ_Leinfelden-Echterdingen
hCoV-19/USA/AR-CDC-STM-000020808/2021	2021-02-20	EPI_ISL_1269752	Helix/Illumina
hCoV-19/USA/CA-SEARCH-10272/2021	2021-02-01	EPI_ISL_1816731	EXCITE_Lab
hCoV-19/Latvia/404/2021	2021-02-03	EPI_ISL_1219227	E._Gulbja_laboratorija
hCoV-19/England/BRBR-1AF8DE9/2021	2021-08-05	EPI_ISL_3377355	Berkshire_and_Surrey_Pathology_Services_Lighthouse_Laboratory
hCoV-19/USA/WI-GMF-B00578/2021	2021-04-27	EPI_ISL_1960111	Gundersen_Clinical_Microbiology_Laboratory
hCoV-19/USA/NY-CDC-QDX24758625/2021	2021-05-05	EPI_ISL_2304647	Quest_Diagnostics_Incorporated
hCoV-19/Australia/VIC8405/2020	2020-07-23	EPI_ISL_564990	Microbiological_Diagnostic_Unit_-_Public_Health_Laboratory_(MDU-PHL)
hCoV-19/USA/VA-CDC-LC0110910/2021	2021-07-14	EPI_ISL_3327713	Laboratory_Corporation_of_America
hCoV-19/Czech_Republic/UKDD-KNL-2021-050151971/2021	2021-05-23	EPI_ISL_2919981	County_Hospital_of_Liberec
hCoV-19/Italy/VEN-IZSVe-21RS1736-3_PD/2021	2021-06-22	EPI_ISL_2975354	AULSS_6_Euganea
hCoV-19/USA/OR-OHSU-11045/2021	2021-04-07	EPI_ISL_2227718	OHSU_Lab_Services_Molecular_Microbiology_Lab
hCoV-19/Lithuania/S21C166/2021	2021-02-15	EPI_ISL_1324551	UAB_InMedica
hCoV-19/Netherlands/UT-UMCU-2410219/2021	2021-06-16	EPI_ISL_2887993	UMC_Utrecht
hCoV-19/Germany/TH-RKI-I-052002/2021	2021-03-18	EPI_ISL_1435281	SYNLAB_Jena_Oncoscreen
hCoV-19/Spain/CT-HUB00984/2021	2021-05-26	EPI_ISL_2637305	Hospital_Universitari_Bellvitge
hCoV-19/USA/MD-CDC-ASC210232278/2021	2021-07-28	EPI_ISL_3845557	Aegis_Sciences_Corporation
hCoV-19/Switzerland/SO-ETHZ-610663/2021	2021-05-04	EPI_ISL_2151955	Viollier_AG
hCoV-19/Belgium/UZA-UA-47170545/2021	2021-07-06	EPI_ISL_2988373	Algemeen_Medisch_Labo
hCoV-19/India/MH-NS1266/2021	2021-03-31	EPI_ISL_1838315	The_National_Centre_for_Cell_Science
hCoV-19/Italy/VEN-IZSVe-21RS1404-22_TV/2021	2021-05-27	EPI_ISL_2604908	AULSS_2_Marca_Trevigiana
hCoV-19/USA/FL-CDC-STM-000037244/2021	2021-03-15	EPI_ISL_1553585	Helix/Illumina
hCoV-19/Scotland/QEUH-114CEEC/2021	2021-01-25	EPI_ISL_1019757	Lighthouse_Lab_in_Glasgow
hCoV-19/USA/AK-PHL7493/2021	2021-03-06	EPI_ISL_1652227	Alaska_State_Virology_Laboratory
hCoV-19/USA/AZ-CDC-LC0019295/2021	2021-02-17	EPI_ISL_1221798	Laboratory_Corporation_of_America
hCoV-19/Germany/un-RKI-I-064949/2021	2021-03-10	EPI_ISL_1570228	Eurofins_LifeCodexx_GmbH
hCoV-19/USA/FL-CDC-LC0089752/2021	2021-06-29	EPI_ISL_3016814	Laboratory_Corporation_of_America
hCoV-19/England/ALDP-E3713C/2021	2021-01-02	EPI_ISL_821014	Lighthouse_Lab_in_Alderley_Park
hCoV-19/USA/WI-WSLH-210959/2021	2021-01-25	EPI_ISL_984211	Wisconsin_State_Laboratory_of_Hygiene_Communicable_Disease_Division
hCoV-19/Sweden/3936348964/2021	2021-03-12	EPI_ISL_1603923	Swedish_national_genomic_surveillance_program_of_SARS-CoV-2
hCoV-19/USA/UT-CDC-2-3998372/2021	2021-03-02	EPI_ISL_1318327	UT-Unified_State_Labs
hCoV-19/USA/AL-CDC-LC0099446/2021	2021-07-14	EPI_ISL_3329438	Laboratory_Corporation_of_America
hCoV-19/Denmark/DCGC-48334/2021	2021-02-15	EPI_ISL_1124145	Department_of_Virus_and_Microbiological_Special_Diagnostics
hCoV-19/Belgium/UZA-UA-CV2265712761/2021	2021-08-16	EPI_ISL_3696460	Platform_BIS_UZA/UAntwerpen
hCoV-19/South_Korea/KCDC2010/2020	2020-02-05	EPI_ISL_426180	Division_of_Viral_Diseases
hCoV-19/Japan/PG-61481/2021	2021-04-27	EPI_ISL_3197433	Pathogen_Genomics_Center
hCoV-19/England/MILK-140D804/2021	2021-03-16	EPI_ISL_1376528	Lighthouse_Lab_in_Milton_Keynes
hCoV-19/USA/TX-DSHS-4248/2021	2021-03-06	EPI_ISL_1321877	TXDSHS
hCoV-19/USA/TX-CDC-ASC210203870/2021	2021-07-30	EPI_ISL_3850769	Aegis_Sciences_Corporation
hCoV-19/England/PORT-1E83ECE/2021	2021-07-06	EPI_ISL_3006212	Centre_for_Enzyme_Innovation
hCoV-19/England/PORT-2EEBAB/2021	2021-01-03	EPI_ISL_868321	Centre_for_Enzyme_Innovation
hCoV-19/Netherlands/LI-RIVM-48362/2021	2021-07-11	EPI_ISL_3259283	Dutch_COVID-19_response_team
hCoV-19/England/WSFT-25D1216/2021	2021-01-12	EPI_ISL_2753118	Respiratory_Virus_Unit
hCoV-19/Turkey/HSGM-D23179/2021	2021-08-21	EPI_ISL_3673488	Ministry_of_Health_Turkey
hCoV-19/USA/AL-UAB-GX255/2021	2021-05-02	EPI_ISL_2993726	Pathology
hCoV-19/England/MILK-152594E/2021	2021-04-20	EPI_ISL_1806024	Lighthouse_Lab_in_Milton_Keynes
hCoV-19/Belgium/rega-2575/2021	2021-01-25	EPI_ISL_1049032	KU_Leuven
hCoV-19/Germany/RP-RKI-I-062321/2021	2021-03-18	EPI_ISL_1567730	SYNLAB_MVZ_Neustadt_a._d._Weinstra\u00c3\u0178e
hCoV-19/Brazil/MS-4196/2021	2021-05-10	EPI_ISL_3691368	LACEN_do_Estado_do_Mato_Grosso_do_Sul
hCoV-19/USA/FL-CDC-LC0093750/2021	2021-07-07	EPI_ISL_3111661	Laboratory_Corporation_of_America
hCoV-19/USA/OH-CDC-ASC210246299/2021	2021-07-26	EPI_ISL_3816012	Aegis_Sciences_Corporation
hCoV-19/USA/NY-NYUMC473/2020	2020-04-20	EPI_ISL_435538	NYU_Langone_Health
hCoV-19/England/QEUH-147BB44/2021	2021-03-25	EPI_ISL_1465914	Lighthouse_Lab_in_Glasgow
hCoV-19/Zambia/ZMB-36278/2020	2020-07-24	EPI_ISL_2803376	University_of_Zambia
hCoV-19/Sweden/10061148/2021	2021-04-22	EPI_ISL_2033129	Swedish_national_genomic_surveillance_program_of_SARS-CoV-2
hCoV-19/Denmark/DCGC-108388/2021	2021-05-24	EPI_ISL_2684032	Department_of_Bacteria
hCoV-19/Denmark/DCGC-27361/2020	2020-12-28	EPI_ISL_818091	Department_of_Virus_and_Microbiological_Special_Diagnostics
hCoV-19/England/QEUH-C57A79/2020	2020-12-12	EPI_ISL_736266	Lighthouse_Lab_in_Glasgow
hCoV-19/USA/CA-CSMC9/2020	2020-03-27	EPI_ISL_475706	Cedars-Sinai_Medical_Center
hCoV-19/USA/ME-CDC-QDX25063147/2021	2021-05-17	EPI_ISL_2397407	Quest_Diagnostics_Incorporated
hCoV-19/USA/MA-MASPHL-03748/2021	2021-05-14	EPI_ISL_2229806	Massachusetts_State_Public_Health_Laboratory
hCoV-19/South_Africa/NHLS-UCT-GS-B799/2021	2021-05-14	EPI_ISL_2547413	2_Military_Hospital_wc_MAA
hCoV-19/England/ALDP-169AC59/2021	2021-06-07	EPI_ISL_2605323	Lighthouse_Lab_in_Alderley_Park
hCoV-19/Scotland/QEUH-184A0A5/2021	2021-07-03	EPI_ISL_2913090	Lighthouse_Lab_in_Glasgow
hCoV-19/Brazil/BA-HSR-UTIfeb11/2021	2021-02-16	EPI_ISL_1608164	Hospital_S\u00e3o_Rafael_-_IDOR
hCoV-19/England/CAMC-FB36ED/2021	2021-01-10	EPI_ISL_857768	Lighthouse_Lab_in_Cambridge
hCoV-19/England/PLYM-185E299/2021	2021-07-04	EPI_ISL_2912186	Lighthouse_Laboratory_Plymouth
hCoV-19/Finland/THL-202109524/2021	2021-03-07	EPI_ISL_2506493	TYKS
hCoV-19/USA/CA-CDC-ASC210017248/2021	2021-03-22	EPI_ISL_1560726	Aegis_Sciences_Corporation
hCoV-19/England/QEUH-1B061AF/2021	2021-08-04	EPI_ISL_3444098	Lighthouse_Lab_in_Glasgow
hCoV-19/Brazil/CE-FIOCRUZ-867371-DC51BD1-0/2021	2021-05-12	EPI_ISL_2801367	HOSPITAL_OTOCLINICA
hCoV-19/Canada/BC-BCCDC-71341/2021	2021-04-09	EPI_ISL_3480252	British_Columbia_Centre_For_Disease_Control
hCoV-19/Greece/210221/2021	2021-05-17	EPI_ISL_2365295	Laboratory_of_Clinical_Virology
hCoV-19/England/ALDP-1826476/2021	2021-06-28	EPI_ISL_2867275	Lighthouse_Lab_in_Alderley_Park
hCoV-19/England/MILK-108B5A1/2021	2021-01-15	EPI_ISL_993308	Lighthouse_Lab_in_Milton_Keynes
hCoV-19/USA/HI-CDC-2-4611192/2021	2021-06-09	EPI_ISL_3355189	\HI_Dept._of_Health
hCoV-19/Japan/PG-15750/2020	2020-11-11	EPI_ISL_894560	Pathogen_Genomics_Center
hCoV-19/Sweden/1918855864/2021	2021-03-15	EPI_ISL_1903656	Swedish_national_genomic_surveillance_program_of_SARS-CoV-2
hCoV-19/Belgium/ULG-10285/2020	2020-07-23	EPI_ISL_540452	University_of_Li\u00e8ge_COVID-19_testing_center
hCoV-19/England/ALDP-11D57CF/2021	2021-01-30	EPI_ISL_963082	Lighthouse_Lab_in_Alderley_Park
hCoV-19/USA/NY-PRL-2021_03_02_00G10/2021	2021-02-28	EPI_ISL_1172852	Pandemic_Response_Lab_-_NYC
hCoV-19/Ireland/D-NVRL-22IRL33708/2021	2021-04-20	EPI_ISL_1891288	National_Virus_Reference_Laboratory
hCoV-19/USA/NY-CDC-FG-054667/2021	2021-07-28	EPI_ISL_3345175	Fulgent_Genetics
hCoV-19/England/QEUH-C5D466/2020	2020-12-14	EPI_ISL_736033	Lighthouse_Lab_in_Glasgow
hCoV-19/Saudi_Arabia/KAUST-JEDDAH757/2020	2020-04-01	EPI_ISL_513000	Pathogen_Genomics_Lab_King_Abdullah_University_of_Science_and_Technology(KAUST)
hCoV-19/USA/CO-CDPHE-2101432081/2021	2021-07-13	EPI_ISL_3760529	Colorado_Department_of_Public_Health_and_Environment
hCoV-19/England/MILK-1586802/2021	2021-05-14	EPI_ISL_2198347	Lighthouse_Lab_in_Milton_Keynes
hCoV-19/Scotland/CVR2915/2020	2020-04-22	EPI_ISL_473628	West_of_Scotland_Specialist_Virology_Centre
hCoV-19/USA/AZ-ASU5011/2021	2021-04-22	EPI_ISL_2015374	Arizona_State_University
hCoV-19/England/PHEC-R30AR7A4/2021	2021-08-10	EPI_ISL_3573907	Respiratory_Virus_Unit
hCoV-19/USA/MT-CDC-2-4812853/2021	2021-08-03	EPI_ISL_3947453	MT_Public_Health_Laboratory
hCoV-19/USA/CA-CDC-FG-027950/2021	2021-04-26	EPI_ISL_1992282	Fulgent_Genetics
hCoV-19/Netherlands/NH-RIVM-51032/2021	2021-08-03	EPI_ISL_3732323	Dutch_COVID-19_response_team
hCoV-19/Guadeloupe/IPP02984/2021	2021-01-26	EPI_ISL_1013236	Institut_Pasteur_de_Guadeloupe
hCoV-19/Scotland/QEUH-12370A1/2021	2021-02-08	EPI_ISL_1019549	Lighthouse_Lab_in_Glasgow
hCoV-19/England/LOND-1324FC7/2021	2021-01-19	EPI_ISL_920428	University_College_London_Hospital
hCoV-19/USA/SC-CDC-ASC210206269/2021	2021-07-31	EPI_ISL_3819660	Aegis_Sciences_Corporation
hCoV-19/Latvia/1132/2020	2020-10-07	EPI_ISL_1312643	E._Gulbja_laboratorija
hCoV-19/USA/CO-CDPHE-2100210286/2021	2021-01-11	EPI_ISL_983807	Colorado_Department_of_Public_Health_and_Environment
hCoV-19/England/MILK-1A49596/2021	2021-07-28	EPI_ISL_3221533	Lighthouse_Lab_in_Milton_Keynes
hCoV-19/Sweden/20243118P/2021	2021-05-15	EPI_ISL_3792889	Swedish_national_genomic_surveillance_program_of_SARS-CoV-2
hCoV-19/Portugal/PT9267/2021	2021-06-01	EPI_ISL_2695127	ULS_Castelo_Branco
hCoV-19/Peru/AMA-INS-1295/2021	2021-04-07	EPI_ISL_2921277	Laboratorio_de_Referencial_Nacional_de_Virus_Respiratorios
hCoV-19/Turkey/HSGM-FS7832/2021	2021-08-08	EPI_ISL_3417176	Ministry_of_Health_Turkey
hCoV-19/USA/CA-CZB-1003/2020	2020-04-02	EPI_ISL_436644	County_of_Santa_Clara_Public_Health_Department
hCoV-19/Scotland/QEUH-17792F3/2021	2021-06-22	EPI_ISL_2815201	Lighthouse_Lab_in_Glasgow
hCoV-19/Germany/MV-RKI-I-039430/2021	2021-03-04	EPI_ISL_1285791	IMD_-_Medizinisches_Labor_Rostock
hCoV-19/USA/CA-CDC-FG-010600/2021	2021-03-18	EPI_ISL_1458069	Fulgent_Genetics
hCoV-19/England/ALDP-C3C6FE/2020	2020-12-10	EPI_ISL_731642	Lighthouse_Lab_in_Alderley_Park
hCoV-19/Italy/LAZ-IFO-07103191/2021	2021-07-10	EPI_ISL_2985305	IRCCS_San_Gallicano_Dermatological_Institute
hCoV-19/Sweden/3443500370/2021	2021-07-30	EPI_ISL_3782416	Swedish_national_genomic_surveillance_program_of_SARS-CoV-2
hCoV-19/USA/TX-CDC-QDX24603534/2021	2021-05-04	EPI_ISL_2248601	Quest_Diagnostics_Incorporated
hCoV-19/Canada/BC-BCCDC-107124/2021	2021-06-09	EPI_ISL_3490838	British_Columbia_Centre_For_Disease_Control
hCoV-19/USA/CT-CDC-LC0187331/2021	2021-08-09	EPI_ISL_3744586	Laboratory_Corporation_of_America
hCoV-19/Saudi_Arabia/KAUST-JEDDAH1002/2020	2020-06-23	EPI_ISL_512876	Pathogen_Genomics_Lab_King_Abdullah_University_of_Science_and_Technology(KAUST)
hCoV-19/Norway/2518/2020	2020-04-28	EPI_ISL_2688899	Unilabs_Laboratory_Medicine
hCoV-19/England/PHWC-PDBIKA/2021	2021-08-08	EPI_ISL_3575120	Originating_lab
hCoV-19/Canada/ON-S1954/2020	2020-11-24	EPI_ISL_755674	Toronto_Invasive_Bacterial_Diseases_Network
hCoV-19/Turkey/HSGM-D5867/2021	2021-08-16	EPI_ISL_3554900	Ministry_of_Health_Turkey
hCoV-19/Denmark/DCGC-24724/2020	2020-12-28	EPI_ISL_795702	Department_of_Virus_and_Microbiological_Special_Diagnostics
hCoV-19/USA/NC-CORVASEQ-UNC-2019/2021	2021-08-03	EPI_ISL_3908282	Clinical_Molecular_Microbiology_Laboratory
hCoV-19/England/PLYM-1A4F994/2021	2021-07-28	EPI_ISL_3222643	Lighthouse_Laboratory_Plymouth
hCoV-19/Sweden/461847147841/2021	2021-03-12	EPI_ISL_1602380	Swedish_national_genomic_surveillance_program_of_SARS-CoV-2
hCoV-19/Germany/RP-RKI-I-099456/2021	2021-04-22	EPI_ISL_1845258	SYNLAB_MVZ_Trier
hCoV-19/Brazil/RS-FIOCRUZ-14240/2021	2021-03-15	EPI_ISL_2661770	Laboratorio_Central_de_Saude_Publica_do_Estado_do_Rio_Grande_do_Sul_(LACEN-RS)
hCoV-19/USA/NJ-CDC-ASC210049151/2021	2021-04-06	EPI_ISL_1835703	Aegis_Sciences_Corporation
hCoV-19/USA/UT-UPHL-210814210206/2021	2021-07-27	EPI_ISL_3450077	Utah_Public_Health_Laboratory
hCoV-19/Luxembourg/LNS4921647/2021	2021-04-15	EPI_ISL_1917764	Laboratoires_d'analyses_medicales_-_Ketterthill
hCoV-19/Canada/NS-NML-2140/2020	2020-04-24	EPI_ISL_915139	QEII_Health_Sciences_Centre
hCoV-19/Japan/TKYS00030/2021	2021-04-00	EPI_ISL_2080579	Tokyo_Metropolitan_Institute_of_Public_Health
hCoV-19/England/MILK-A23243/2020	2020-10-03	EPI_ISL_2735377	Respiratory_Virus_Unit
hCoV-19/Denmark/DCGC-60499/2021	2021-03-15	EPI_ISL_1869070	Department_of_Virus_and_Microbiological_Special_Diagnostics
hCoV-19/USA/TX-CDC-ASC210232990/2021	2021-07-28	EPI_ISL_3850523	Aegis_Sciences_Corporation
hCoV-19/Denmark/DCGC-45941/2021	2021-02-08	EPI_ISL_1065451	Department_of_Virus_and_Microbiological_Special_Diagnostics
hCoV-19/USA/CA-CDC-ASC210247944/2021	2021-07-26	EPI_ISL_3815695	Aegis_Sciences_Corporation
hCoV-19/England/CAMC-1160213/2021	2021-01-23	EPI_ISL_938348	Lighthouse_Lab_in_Cambridge
hCoV-19/Finland/8409/2021	2021-06-08	EPI_ISL_3015017	Department_of_Virology_and_Immunology
hCoV-19/England/NORT-1BA63E7/2021	2021-04-28	EPI_ISL_2126648	Northumbria_University_/_South_Tees_Hospitals_NHS_Foundation_Trust_/_North_Cumbria_Integrated_Care_NHS_Foundation_Trust_/_North_Tees_and_Hartlepool_NHS_Foundatio
hCoV-19/Denmark/DCGC-855/2020	2020-05-04	EPI_ISL_614814	Department_of_Virus_and_Microbiological_Special_Diagnostics
hCoV-19/Canada/AB-ABPHL-19485/2021	2021-06-10	EPI_ISL_2938578	Edmonton_Provincial_Lab
hCoV-19/Scotland/QEUH-17939B2/2021	2021-06-23	EPI_ISL_2728695	Lighthouse_Lab_in_Glasgow
hCoV-19/Germany/NW-RKI-I-212034/2021	2021-08-24	EPI_ISL_3887234	SYNLAB_MVZ_Leverkusen
hCoV-19/USA/ME-HETL-J3699/2021	2021-04-30	EPI_ISL_2802428	Maine_Health_and_Environmental_Testing_Laboratory
hCoV-19/England/MILK-19A07C5/2021	2021-07-18	EPI_ISL_3094707	Lighthouse_Lab_in_Milton_Keynes
hCoV-19/Germany/HH-HPI-p6780/2021	2021-05-05	EPI_ISL_2385041	Labor_Dr._Fenner_und_Kollegen
hCoV-19/Italy/CAM-TIGEM-IZSM-COLLI-18910/2021	2021-08-16	EPI_ISL_3852417	Microbiologia_e_Virologia_Cotugno
hCoV-19/USA/NJ-CDC-LC0167644/2021	2021-08-02	EPI_ISL_3681055	Laboratory_Corporation_of_America
hCoV-19/Italy/CAL-TIGEM-IZSM-COLLI-7377/2021	2021-03-00	EPI_ISL_1545526	Istituto_Zooprofilattico_Sperimentale_del_Mezzogiorno_-_Azienda_Ospedaliera_Pugliese_Ciaccio_di_Catanzaro
hCoV-19/USA/TX-CDC-STM-000044811/2021	2021-03-25	EPI_ISL_1592428	Helix/Illumina
hCoV-19/England/ALDP-12D9618/2021	2021-02-17	EPI_ISL_1083281	Lighthouse_Lab_in_Alderley_Park
hCoV-19/England/PHWC-4C9069/2021	2021-02-08	EPI_ISL_1387241	Originating_lab
hCoV-19/England/PHEC-316BB8/2021	2021-06-01	EPI_ISL_2744038	Respiratory_Virus_Unit
hCoV-19/USA/WA-S8123/2021	2021-03-30	EPI_ISL_2536654	Seattle_Flu_Study
hCoV-19/Wales/QEUH-AE244A/2020	2020-10-27	EPI_ISL_647888	Lighthouse_Lab_in_Glasgow
hCoV-19/USA/WA-UW-4660/2020	2020-04-06	EPI_ISL_513634	University_of_Washington_Virology_Lab
hCoV-19/Canada/BC-BCCDC-3384/2020	2020-07-20	EPI_ISL_968341	BCCDC_Public_Health_Laboratory
hCoV-19/Iceland/583/2020	2020-03-27	EPI_ISL_424603	The_National_University_Hospital_of_Iceland
hCoV-19/England/ALDP-16083AC/2021	2021-05-31	EPI_ISL_2457450	Lighthouse_Lab_in_Alderley_Park
hCoV-19/France/OCC-CHU-TLS-210231214202/2021	2021-01-23	EPI_ISL_3393953	CHU_Purpan_-_Laboratoire_de_Virologie_-_Institut_F\u00e9d\u00e9ratif_de_Biologie
hCoV-19/USA/UT-UPHL-201031247/2020	2020-05-30	EPI_ISL_594015	Utah_Public_Health_Laboratory
hCoV-19/USA/FL-CDC-LC0152534/2021	2021-07-28	EPI_ISL_3512398	Laboratory_Corporation_of_America
hCoV-19/USA/TX-HMH-MCoV-25063/2021	2021-01-19	EPI_ISL_1079677	Houston_Methodist_Hospital
hCoV-19/Bulgaria/21BG-EU_004262_Pl36/2021	2021-07-30	EPI_ISL_3796474	National_Center_of_Infectious_and_Parasitic_Diseases
hCoV-19/USA/PA-VSP2191/2021	2021-04-08	EPI_ISL_3022722	Hospital_of_the_University_of_Pennsylvania_Molecular_Pathology_Lab
hCoV-19/England/CAMB-762B4/2020	2020-03-29	EPI_ISL_438369	Department_of_Pathology
hCoV-19/USA/IL-S21WGS2719/2021	2021-07-23	EPI_ISL_3162400	Illinois_Department_of_Public_Health_-_Springfield_Lab
hCoV-19/Latvia/2105069163/2021	2021-05-18	EPI_ISL_2798829	Centr\u0101l\u0101_Laboratorija
hCoV-19/Wales/PHWC-PYTNZ1/2021	2021-07-12	EPI_ISL_3082985	Originating_lab
hCoV-19/Italy/UMB-IZSGC-275977.1.61/2021	2021-05-18	EPI_ISL_2308640	Laboratorio_Analisi_Osp._Citt\u00e0_di_Castello_-_Azienda_USL_Umbria5
hCoV-19/Germany/NW-RKI-I-126530/2021	2021-04-20	EPI_ISL_2111084	Clemenshospital_-_Alexianer_Clemenshospital_Munster
hCoV-19/Germany/BY-MVP-000003013/2021	2021-02-04	EPI_ISL_1751955	Max_von_Pettenkofer_Institute
hCoV-19/Brazil/SP-IB_102832/2021	2021-05-05	EPI_ISL_2209499	HOSPITAL_MUNICIPAL_DE_ITAPIRA
hCoV-19/Spain/CM-ISCIII-210062/2020	2020-12-29	EPI_ISL_913040	Hospital_Universitario_de_Guadalajara
hCoV-19/England/ALDP-15EE9AB/2021	2021-05-28	EPI_ISL_2435953	Lighthouse_Lab_in_Alderley_Park
hCoV-19/USA/FL-TGH-1259/2021	2021-07-30	EPI_ISL_3320156	Tampa_General_Hospital_Esoteric_Lab
hCoV-19/Greece/191891/2021	2021-04-26	EPI_ISL_2371290	Greek_Genome_Center
hCoV-19/Reunion/PIMIT_03534/2021	2021-03-10	EPI_ISL_1629277	REUNILAB
hCoV-19/USA/NY-PRL-2021_03_23_00I07/2021	2021-03-20	EPI_ISL_1385355	Pandemic_Response_Lab_-_NYC
hCoV-19/England/SHEF-C2C51/2020	2020-03-31	EPI_ISL_432751	Virology_Department
hCoV-19/USA/AZ-CDC-QDX23454323/2021	2021-03-29	EPI_ISL_1614992	Quest_Diagnostics_Incorporated
hCoV-19/USA/FL-CDC-LC0190279/2021	2021-08-07	EPI_ISL_3744372	Laboratory_Corporation_of_America
hCoV-19/USA/KS-KHEL-0248/2021	2021-01-21	EPI_ISL_1079894	Kansas_Health_and_Environmental_Lab
hCoV-19/France/OCC-HCL021126537601/2021	2021-06-30	EPI_ISL_3130430	LABORATOIRE_DES_CEDRES
hCoV-19/England/RAND-120DDBC/2021	2021-01-27	EPI_ISL_1046061	Randox_Laboratories
hCoV-19/England/ALDP-136BB84/2021	2021-02-27	EPI_ISL_1223893	Lighthouse_Lab_in_Alderley_Park
hCoV-19/USA/TN-CDC-ASC210042599/2021	2021-04-02	EPI_ISL_1735759	Aegis_Sciences_Corporation
hCoV-19/Scotland/QEUH-12FEFC7/2021	2021-02-22	EPI_ISL_1190692	Lighthouse_Lab_in_Glasgow
hCoV-19/USA/MS-CDC-ASC210000289/2021	2021-02-28	EPI_ISL_2243092	Aegis_Sciences_Corporation
hCoV-19/England/PLYM-1AECA87/2021	2021-08-04	EPI_ISL_3365717	Lighthouse_Laboratory_Plymouth
hCoV-19/USA/WY-WPHL-20168609/2020	2020-12-20	EPI_ISL_1032602	Wyoming_Public_Health_Laboratory
hCoV-19/Germany/NW-RKI-I-091699/2021	2021-04-01	EPI_ISL_1726676	SYNLAB_MVZ_Leverkusen
hCoV-19/Denmark/DCGC-144264/2021	2021-08-01	EPI_ISL_3252697	Department_of_Bacteria
hCoV-19/USA/CO-CDC-MMB08937600/2021	2021-05-24	EPI_ISL_2647519	Mako_Medical
hCoV-19/USA/OR-OHSU-8559/2020	2020-12-24	EPI_ISL_3727212	OHSU_Lab_Services_Molecular_Microbiology_Lab
hCoV-19/England/QEUH-18E722C/2021	2021-07-08	EPI_ISL_2997050	Lighthouse_Lab_in_Glasgow
hCoV-19/Germany/SN-RKI-I-071986/2021	2021-03-22	EPI_ISL_1638858	Bioscientia_Labor_Wermsdorf
hCoV-19/England/NORW-EBE10/2020	2020-05-06	EPI_ISL_457514	Quadram_Institute_Bioscience
hCoV-19/USA/WI-UW-135/2020	2020-04-09	EPI_ISL_427442	University_of_Wisconsin-Madison_AIDS_Vaccine_Research_Laboratories
hCoV-19/England/QEUH-E934DB/2021	2021-01-04	EPI_ISL_836899	Lighthouse_Lab_in_Glasgow
hCoV-19/Iceland/11161/2021	2021-01-20	EPI_ISL_3930117	The_National_University_Hospital_of_Iceland
hCoV-19/Germany/BY-RKI-I-199476/2021	2021-08-04	EPI_ISL_3499393	LabKom_-_Labor_Augsburg_MVZ_GmbH
hCoV-19/England/ALDP-1091317/2021	2021-01-17	EPI_ISL_878020	Lighthouse_Lab_in_Alderley_Park
hCoV-19/Denmark/DCGC-78644/2020	2020-12-07	EPI_ISL_1887285	Department_of_Virus_and_Microbiological_Special_Diagnostics
hCoV-19/Slovakia/7287/2021	2021-03-15	EPI_ISL_2379796	Public_Health_Authority_of_the_Slovak_Republic
hCoV-19/Belgium/ULG-18039/2021	2021-08-15	EPI_ISL_3673734	SYNLAB
hCoV-19/Latvia/1725/2021	2021-03-23	EPI_ISL_1613668	E._Gulbja_laboratorija
hCoV-19/USA/SC-CDC-2-4543979/2021	2021-06-10	EPI_ISL_2787245	SC_Dept_of_Health_and_Env._Control-Bureau_of_Laboratories
hCoV-19/USA/WA-PHL-000252/2021	2021-03-24	EPI_ISL_1527316	Washington_State_Department_of_Health_Public_Health_Laboratories
hCoV-19/Russia/SPE-RII-MH1598S/2020	2020-09-13	EPI_ISL_602340	HELIX_LLC
hCoV-19/Scotland/QEUH-1938ECD/2021	2021-07-14	EPI_ISL_3052393	Lighthouse_Lab_in_Glasgow
hCoV-19/Germany/un-RKI-I-129474/2021	2021-04-29	EPI_ISL_2112693	SYNLAB_Jena_Oncoscreen
hCoV-19/England/ALDP-19AD68F/2021	2021-07-19	EPI_ISL_3093851	Lighthouse_Lab_in_Alderley_Park
hCoV-19/Indonesia/JT-EIJK-10/2020	2020-03-26	EPI_ISL_568686	RSUD_Prof._DR._Margono_Soekarjo
hCoV-19/USA/NY-PRL-2021_0407_00D06/2021	2021-04-05	EPI_ISL_1543262	Pandemic_Response_Lab_-_NYC
hCoV-19/USA/FL-BPHL-1569/2021	2021-03-15	EPI_ISL_1674883	Florida_Bureau_of_Public_Health_Laboratories
hCoV-19/USA/UT-UPHL-210602500424/2021	2021-03-28	EPI_ISL_2466955	Utah_Public_Health_Laboratory
hCoV-19/USA/FL-CDC-LC0152366/2021	2021-07-27	EPI_ISL_3512285	Laboratory_Corporation_of_America
hCoV-19/USA/FL-CDC-STM-000035064/2021	2021-03-11	EPI_ISL_1553294	Helix/Illumina
hCoV-19/England/MILK-1A4BF96/2021	2021-07-28	EPI_ISL_3221750	Lighthouse_Lab_in_Milton_Keynes
hCoV-19/USA/NY-MSHSPSP-PV27686/2021	2021-02-10	EPI_ISL_1300924	MSHS_Clinical_Microbiology_Laboratories
hCoV-19/England/QEUH-1BB058A/2021	2021-08-14	EPI_ISL_3563149	Lighthouse_Lab_in_Glasgow
hCoV-19/Italy/PIE-15852835/2021	2021-06-26	EPI_ISL_2741708	A.S.L._VERCELLI
hCoV-19/Portugal/PT7944/2021	2021-05-04	EPI_ISL_2340255	Instituto_Nacional_de_Saude_(INSA)
hCoV-19/USA/HI-H213392/2021	2021-07-06	EPI_ISL_3932720	State_Laboratories_Division
hCoV-19/USA/MN-CDC-IBX388370532440/2021	2021-05-21	EPI_ISL_2652811	Infinity_Biologix
hCoV-19/Mexico/HID-InDRE_461/2021	2021-01-16	EPI_ISL_1168531	Instituto_de_Diagnostico_y_Referencia_Epidemiologicos_INDRE_RNLSP
hCoV-19/England/MILK-14BF5BF/2021	2021-04-02	EPI_ISL_1631607	Lighthouse_Lab_in_Milton_Keynes
hCoV-19/Germany/TH-RKI-I-149029/2021	2021-05-07	EPI_ISL_2260747	LabKom_-_Labor_an_der_Salzbr\u00fccke_MVZ_GmbH
hCoV-19/USA/FL-CDC-ASC210208201/2021	2021-08-02	EPI_ISL_3822859	Aegis_Sciences_Corporation
hCoV-19/USA/CA-CDPH-500000030/2021	2021-06-21	EPI_ISL_3695210	CDPH_VBL
hCoV-19/England/PLYM-1873A3C/2021	2021-07-03	EPI_ISL_2908980	Lighthouse_Laboratory_Plymouth
hCoV-19/Lithuania/LTU000_INMEDICA_400555/2021	2021-05-06	EPI_ISL_2334643	UAB_InMedica
hCoV-19/England/QEUH-17DC926/2021	2021-06-27	EPI_ISL_2830950	Lighthouse_Lab_in_Glasgow
hCoV-19/Scotland/QEUH-160F484/2021	2021-06-02	EPI_ISL_2488071	Lighthouse_Lab_in_Glasgow
hCoV-19/England/BRBR-1A00BB7/2021	2021-07-24	EPI_ISL_3167843	Berkshire_and_Surrey_Pathology_Services_Lighthouse_Laboratory
hCoV-19/Canada/ON-PHL-20-03845/2020	2020-11-00	EPI_ISL_1335215	Public_Health_Ontario_Laboratory
hCoV-19/USA/CA-CDPH-2000049263/2021	2021-06-02	EPI_ISL_3671346	CDPH_VBL
hCoV-19/Germany/BW-RKI-I-165855/2021	2021-05-21	EPI_ISL_2389239	Limbach_-_MVZ_Humangenetik_Ulm
hCoV-19/Australia/VIC61/2020	2020-03-13	EPI_ISL_419773	Victorian_Infectious_Diseases_Reference_Laboratory_(VIDRL)
hCoV-19/Switzerland/VD-ETHZ-581157/2021	2021-04-15	EPI_ISL_1750158	Viollier_AG
hCoV-19/Switzerland/ZH-UZH-IMV-3ba4dded/2021	2021-08-07	EPI_ISL_3507658	Analytica
hCoV-19/USA/CA-CDPH-2000046761/2021	2021-04-30	EPI_ISL_2976951	CDPH_VBL
hCoV-19/Slovakia/CeMM3355/2020	2020-12-22	EPI_ISL_1180704	Public_Health_Authority_of_the_Slovak_Republic
hCoV-19/England/NORT-28E7C7/2020	2020-12-22	EPI_ISL_921732	Northumbria_University_/_South_Tees_Hospitals_NHS_Foundation_Trust_/_North_Cumbria_Integrated_Care_NHS_Foundation_Trust_/_North_Tees_and_Hartlepool_NHS_Foundation_
hCoV-19/Spain/AR-IBV-98008124/2020	2020-10-13	EPI_ISL_654428	Servicio_de_Microbiolog\u00eda
hCoV-19/Netherlands/GE-RIVM-17522/2021	2021-03-08	EPI_ISL_1370170	Dutch_COVID-19_response_team
hCoV-19/Germany/SN-RKI-I-134044/2021	2021-04-16	EPI_ISL_2116273	Diagnosticum_-_Labor_Neukirchen
hCoV-19/Scotland/QEUH-1841527/2021	2021-07-02	EPI_ISL_2917660	Lighthouse_Lab_in_Glasgow
hCoV-19/USA/CA-CDC-FG-043248/2021	2021-07-15	EPI_ISL_3209284	Fulgent_Genetics
hCoV-19/USA/FL-CDC-ASC210270400/2021	2021-08-03	EPI_ISL_3854698	Aegis_Sciences_Corporation
hCoV-19/USA/TX-HMH-MCoV-8833/2020	2020-07-02	EPI_ISL_780783	Houston_Methodist_Hospital
hCoV-19/Germany/SN-RKI-I-042688/2021	2021-03-09	EPI_ISL_1349876	Bioscientia_Labor_Wermsdorf
hCoV-19/USA/CT-Yale-7457/2021	2021-08-05	EPI_ISL_3501077	Yale_Pathology_Lab
hCoV-19/England/OXON-F8BFE3/2021	2021-06-27	EPI_ISL_3003507	Oxford_Viromics
hCoV-19/USA/NJ-CDC-LC0141093/2021	2021-07-26	EPI_ISL_3514036	Laboratory_Corporation_of_America
hCoV-19/USA/HI-TAMC_493/2021	2021-07-15	EPI_ISL_3308149	Tripler_Army_Medical_Center\nMicrobiology_Department
hCoV-19/England/PORT-2F04AB/2021	2021-02-25	EPI_ISL_1179868	Centre_for_Enzyme_Innovation
hCoV-19/Spain/CM-ISCIII-213264/2021	2021-03-29	EPI_ISL_2331762	HOSPITAL_VIRGEN_DE_ALTAGRACIA
hCoV-19/Japan/PG-32501/2021	2021-03-29	EPI_ISL_1931509	Pathogen_Genomics_Center
hCoV-19/England/NOTT-24FDFD/2021	2021-02-21	EPI_ISL_1105835	Queens_Medical_Centre
hCoV-19/USA/TX-HMH-MCoV-36834/2020	2020-12-15	EPI_ISL_2207867	Houston_Methodist_Hospital
hCoV-19/France/BFC-HMN-21072120430/2021	2021-07-08	EPI_ISL_3391226	SELAS_MEDILYS
hCoV-19/Turkey/HSGM-D18052/2021	2021-08-19	EPI_ISL_3611711	Ministry_of_Health_Turkey
hCoV-19/England/ALDP-1A356B8/2021	2021-07-26	EPI_ISL_3223655	Lighthouse_Lab_in_Alderley_Park
hCoV-19/Spain/PV-HUD-96273469/2021	2021-03-30	EPI_ISL_2023442	Microbiology_Department
hCoV-19/Ghana/WACCBIP-GS130/2021	2021-01-01	EPI_ISL_944683	Department_of_Biochemistry
hCoV-19/Italy/VEN-IZSVe-21RS1254-12_TV/2021	2021-05-11	EPI_ISL_2604190	AULSS_2_Marca_Trevigiana
hCoV-19/Japan/PG-18344/2020	2020-12-18	EPI_ISL_1127208	Pathogen_Genomics_Center
hCoV-19/England/QEUH-19AAB1A/2021	2021-07-20	EPI_ISL_3094860	Lighthouse_Lab_in_Glasgow
hCoV-19/Denmark/DCGC-159191/2021	2021-08-21	EPI_ISL_3707986	Department_of_Bacteria
hCoV-19/Slovenia/178238/2020	2020-11-02	EPI_ISL_3039176	Institute_of_Microbiology_and_Immunology
hCoV-19/Switzerland/BS-UHB-42711317/2021	2021-02-24	EPI_ISL_2521388	Rothen_Medizinische_Laboratorien_AG
hCoV-19/Slovenia/08-093655-MB/2021	2021-04-11	EPI_ISL_2273142	National_Laboratory_for_Health
hCoV-19/England/ALDP-15DA429/2021	2021-05-26	EPI_ISL_2392350	Lighthouse_Lab_in_Alderley_Park
hCoV-19/England/CAMC-13A4DB6/2021	2021-03-04	EPI_ISL_1275614	Lighthouse_Lab_in_Cambridge
hCoV-19/Estonia/Cov10255/2021	2021-03-11	EPI_ISL_2643302	SYNLAB_Eesti_O\u00dc
hCoV-19/USA/UT-UPHL-210716194176/2021	2021-07-01	EPI_ISL_3268921	Utah_Public_Health_Laboratory
hCoV-19/Canada/BC-BCCDC-26411/2021	2021-02-17	EPI_ISL_2523166	BCCDC_Public_Health_Laboratory
hCoV-19/Sweden/10032298/2021	2021-03-11	EPI_ISL_1898064	Swedish_national_genomic_surveillance_program_of_SARS-CoV-2
hCoV-19/Italy/PIE-15860065/2021	2021-08-27	EPI_ISL_3925463	A.S.L._NOVARA
hCoV-19/Sweden/3942211764/2021	2021-03-23	EPI_ISL_1605486	Swedish_national_genomic_surveillance_program_of_SARS-CoV-2
hCoV-19/England/MILK-18D3F1D/2021	2021-07-09	EPI_ISL_2972214	Lighthouse_Lab_in_Milton_Keynes
hCoV-19/Canada/BC-BCCDC-104797/2021	2021-05-26	EPI_ISL_3488314	British_Columbia_Centre_For_Disease_Control
hCoV-19/USA/AL-CDC-FG-040371/2021	2021-07-01	EPI_ISL_3016717	Fulgent_Genetics
hCoV-19/Scotland/QEUH-1413021/2021	2021-03-18	EPI_ISL_1390237	Lighthouse_Lab_in_Glasgow
hCoV-19/USA/NY-PRL-2021_0202_02E02/2021	2021-01-29	EPI_ISL_994827	Pandemic_Response_Lab_-_NYC
hCoV-19/Poland/NIPH-NIH_ECDC-4571/2021	2021-04-22	EPI_ISL_2142218	Szpital_Uniwersytecki_im._Karola_Marcinkowskiego
hCoV-19/Scotland/QEUH-11CBD7F/2021	2021-02-01	EPI_ISL_989598	Lighthouse_Lab_in_Glasgow
hCoV-19/USA/PA-CDC-QDX23319946/2021	2021-03-26	EPI_ISL_1511649	Quest_Diagnostics_Incorporated
hCoV-19/USA/TX-HMH-MCoV-14739/2020	2020-10-01	EPI_ISL_786224	Houston_Methodist_Hospital
hCoV-19/Sweden/20123825P/2021	2021-05-03	EPI_ISL_2419582	Swedish_national_genomic_surveillance_program_of_SARS-CoV-2
hCoV-19/Belgium/UZA-UA-CV2252437909/2021	2021-07-13	EPI_ISL_3008782	Platform_BIS_UZA/UAntwerpen
hCoV-19/Switzerland/AG-ETHZ-580722/2020	2020-12-24	EPI_ISL_1750871	Viollier_AG
hCoV-19/Canada/ON-PHL-20-01626/2020	2020-07-00	EPI_ISL_1183432	Public_Health_Ontario_Laboratory
hCoV-19/USA/PA-CDC-STM-000068670/2021	2021-05-03	EPI_ISL_2247955	Helix/Illumina
hCoV-19/USA/NC-UNC-LCCC0148/2020	2020-08-24	EPI_ISL_877729	Clinical_Molecular_Microbiology_Laboratory
hCoV-19/USA/OH-CDC-LC0181263/2021	2021-08-07	EPI_ISL_3749484	Laboratory_Corporation_of_America
hCoV-19/England/QEUH-164AFF5/2021	2021-06-06	EPI_ISL_2538556	Lighthouse_Lab_in_Glasgow
hCoV-19/Israel/CVL-878/2020	2020-12-29	EPI_ISL_1073596	Israel_Central_Virology_laboratory
hCoV-19/England/NORW-13DDD78/2021	2021-05-28	EPI_ISL_2623905	Quadram_Institute_Bioscience
hCoV-19/Denmark/DCGC-5356/2020	2020-09-14	EPI_ISL_615287	Department_of_Virus_and_Microbiological_Special_Diagnostics
hCoV-19/USA/OH-CDC-MMB08894636/2021	2021-05-24	EPI_ISL_2647511	Mako_Medical
hCoV-19/USA/FL-CDC-STM-000051445/2021	2021-04-07	EPI_ISL_1734777	Helix/Illumina
hCoV-19/Northern_Ireland/NIRE-000aaa/2021	2021-03-09	EPI_ISL_1976283	Regional_Virus_Laboratory
hCoV-19/Canada/ON-PHL-21-21034/2021	2021-06-00	EPI_ISL_2714241	Public_Health_Ontario_Laboratory
hCoV-19/Denmark/DCGC-59890/2021	2021-04-12	EPI_ISL_1868461	Department_of_Virus_and_Microbiological_Special_Diagnostics
hCoV-19/Turkey/HSGM-C14671/2021	2021-08-14	EPI_ISL_3558031	Ministry_of_Health_Turkey
hCoV-19/Japan/Tokyo-Showa-Pt-No.22/2021	2021-01-01	EPI_ISL_1752609	Showa_University_PCR_Center
hCoV-19/USA/MN-CDC-LC0147846/2021	2021-07-26	EPI_ISL_3516775	Laboratory_Corporation_of_America
hCoV-19/USA/WA-UW-67450/2021	2021-03-17	EPI_ISL_1605023	UW_Virology_Lab
hCoV-19/England/QEUH-152D621/2021	2021-04-22	EPI_ISL_1830754	Lighthouse_Lab_in_Glasgow
hCoV-19/Brazil/GO-HLAGYN-1856942/2021	2021-08-24	EPI_ISL_3922247	HLAGYN_-_Laboratorio_de_Imunologia_de_Transplantes_de_Goias
hCoV-19/England/NORW-F40D2/2020	2020-11-09	EPI_ISL_725190	Quadram_Institute_Bioscience
hCoV-19/Sweden/3933544563/2021	2021-03-09	EPI_ISL_2215040	Swedish_national_genomic_surveillance_program_of_SARS-CoV-2
hCoV-19/USA/NY-PRL-2021_03_31_00I10/2021	2021-03-29	EPI_ISL_1471779	Pandemic_Response_Lab_-_NYC
hCoV-19/USA/CA-CZB-30406/2021	2021-03-30	EPI_ISL_1821434	County_of_San_Luis_Obispo_Public_Health_Laboratory
hCoV-19/Germany/NI-RKI-I-092947/2021	2021-04-15	EPI_ISL_1727371	nordlab_-_Partnerschaftspraxis_fu\u00cc\u02c6r_Laboratoriumsmedizin
hCoV-19/England/ALDP-1BE91B1/2021	2021-08-16	EPI_ISL_3581367	Lighthouse_Lab_in_Alderley_Park
hCoV-19/Spain/GA-SCQ_21-577139/2021	2021-07-18	EPI_ISL_3545724	Servizo_de_Microbiolox\u00eda._Complexo_Hospitalario_de_Santiago_de_Compostela
hCoV-19/USA/NV-CDC-QDX27053098/2021	2021-07-21	EPI_ISL_3352701	Quest_Diagnostics_Incorporated
hCoV-19/USA/WI-UW-2019/2020	2020-09-18	EPI_ISL_677426	University_of_Wisconsin-Madison_AIDS_Vaccine_Research_Laboratories
hCoV-19/France/ARA-HCL021143422001/2021	2021-07-27	EPI_ISL_3635261	LABORATOIRE_UNILIANS__DECINES
hCoV-19/Mexico/MOR-InDRE_F12108_S1257/2021	2021-03-18	EPI_ISL_1651270	LESP_Morelos
hCoV-19/France/PAC-IHU-13007_Nova1/2020	2020-11-00	EPI_ISL_2757138	MEPHI
hCoV-19/Spain/VC-IBV-98014331/2020	2020-10-08	EPI_ISL_1110253	Hospital_de_Sagunto
hCoV-19/France/IDF-IPP12917/2021	2021-05-18	EPI_ISL_2464047	Hospital
hCoV-19/Sweden/3934359363/2021	2021-03-10	EPI_ISL_2214931	Swedish_national_genomic_surveillance_program_of_SARS-CoV-2
hCoV-19/Belgium/rega-8697/2021	2021-04-29	EPI_ISL_2725737	KU_Leuven
hCoV-19/Israel/CVL-9049/2021	2021-03-03	EPI_ISL_2084074	Israel_Central_Virology_laboratory
hCoV-19/USA/TX-CDC-ASC210246749/2021	2021-07-26	EPI_ISL_3815414	Aegis_Sciences_Corporation
hCoV-19/Turkey/HSGM-C1979/2021	2021-07-07	EPI_ISL_3564864	Ministry_of_Health_Turkey
hCoV-19/Spain/PV-HUG50/2021	2021-06-27	EPI_ISL_3881467	Usansolo-Galdakao_University_Hospital
hCoV-19/Switzerland/AG-ETHZ-33726543/2021	2021-08-12	EPI_ISL_3853780	Viollier_AG
hCoV-19/Japan/PG-6675/2020	2020-07-14	EPI_ISL_687786	Pathogen_Genomics_Center
hCoV-19/Japan/PG-49491/2021	2021-05-15	EPI_ISL_2884698	Hokkaido_Institute_of_Public_Health
hCoV-19/England/NORT-1BBDA51/2021	2021-04-28	EPI_ISL_2240278	Northumbria_University_/_South_Tees_Hospitals_NHS_Foundation_Trust_/_North_Cumbria_Integrated_Care_NHS_Foundation_Trust_/_North_Tees_and_Hartlepool_NHS_Foundatio
hCoV-19/USA/TX-CDC-LC0160108/2021	2021-08-02	EPI_ISL_3607776	Laboratory_Corporation_of_America
hCoV-19/Ireland/C-NVRL-S21IRL00109552/2021	2021-07-16	EPI_ISL_3374916	National_Virus_Reference_Laboratory
hCoV-19/Canada/BC-BCCDC-6989/2020	2020-10-06	EPI_ISL_974157	BCCDC_Public_Health_Laboratory
hCoV-19/Poland/Gyncentrum0163/2021	2021-04-07	EPI_ISL_2402684	Gyncentrum
hCoV-19/USA/WV-CDC-ASC210030186/2021	2021-04-21	EPI_ISL_2149657	Aegis_Sciences_Corporation
hCoV-19/England/PHEC-L307L491/2021	2021-00-00	EPI_ISL_2749217	Respiratory_Virus_Unit
hCoV-19/France/OCC-CHU-TLS-210881488701/2021	2021-03-25	EPI_ISL_2381199	CH_CAHORS
hCoV-19/USA/NY-Wadsworth-21045018-01/2021	2021-04-05	EPI_ISL_1921041	URMC_LABS
hCoV-19/Canada/BC-BCCDC-121354/2021	2021-05-07	EPI_ISL_3600705	British_Columbia_Centre_For_Disease_Control
hCoV-19/Germany/NW-RKI-I-164005/2021	2021-05-26	EPI_ISL_2387654	SYNLAB_MVZ_Leverkusen
hCoV-19/England/ALDP-1B48930/2021	2021-08-09	EPI_ISL_3436952	Lighthouse_Lab_in_Alderley_Park
hCoV-19/Italy/CAM-TIGEM-IZSM-COLLI-15040/2021	2021-05-26	EPI_ISL_2465190	Istituto_Zooprofilattico_Sperimentale_del_Mezzogiorno
hCoV-19/USA/UT-UPHL-210716244080/2021	2021-07-02	EPI_ISL_3268952	Utah_Public_Health_Laboratory
hCoV-19/Denmark/DCGC-136369/2021	2021-07-19	EPI_ISL_3104206	Department_of_Bacteria
hCoV-19/USA/NY-NYCPHL-005264/2021	2021-07-30	EPI_ISL_3254297	DOHMH_Jamaica
hCoV-19/Spain/NC-CHN-01001603/2021	2021-03-26	EPI_ISL_1746278	Servicio_de_Microbiolog\u00eda_Cl\u00ednica_(Complejo_Hospitalario_de_Navarra
hCoV-19/USA/FL-BPHL-2373/2021	2021-04-01	EPI_ISL_2008403	Florida_Bureau_of_Public_Health_Laboratories
hCoV-19/USA/UT-UPHL-2012332844/2020	2020-08-14	EPI_ISL_746111	Ginkgo_Bioworks_Clinical_Laboratory
hCoV-19/Germany/un-RKI-I-077003/2021	2021-04-02	EPI_ISL_1642673	LabKom_-_Labor_an_der_Salzbr\u00c3\u00bccke_MVZ_GmbH
hCoV-19/USA/CA-SEARCH-9147/2021	2021-04-07	EPI_ISL_1794900	Sharp_HealthCare_Laboratory
hCoV-19/Scotland/QEUH-14E91D6/2021	2021-04-10	EPI_ISL_1634971	Lighthouse_Lab_in_Glasgow
hCoV-19/Wales/PHWC-PYSMTM/2021	2021-07-20	EPI_ISL_3181779	Originating_lab
hCoV-19/Denmark/DCGC-137879/2021	2021-07-17	EPI_ISL_3142251	Department_of_Bacteria
hCoV-19/USA/NY-CDC-ASC210112840/2021	2021-07-09	EPI_ISL_3219933	Aegis_Sciences_Corporation
hCoV-19/France/IDF-IPP18294/2021	2021-07-20	EPI_ISL_3306240	Labo_Analyses_Med
hCoV-19/USA/OH-UHTL-733/2021	2021-04-29	EPI_ISL_2091110	University_Hospitals_Translational_Laboratory_(UHTL)
hCoV-19/England/ALDP-1A6942A/2021	2021-07-29	EPI_ISL_3284480	Lighthouse_Lab_in_Alderley_Park
hCoV-19/England/MILK-1AA944C/2021	2021-08-03	EPI_ISL_3380293	Lighthouse_Lab_in_Milton_Keynes
hCoV-19/Slovenia/08-055644-MB/2021	2021-03-01	EPI_ISL_1240477	National_Laboratory_for_Health
hCoV-19/Martinique/IPP21443/2021	2021-08-03	EPI_ISL_3804247	Outre_mer
hCoV-19/USA/AZ-TG408157/2020	2020-06-15	EPI_ISL_694909	AZ_SPHL
hCoV-19/Poland/NIPH-NIH_ECDC-1215/2021	2021-02-25	EPI_ISL_1394035	Regionalne_Centrum_Krwiodawstwa_i_Krwiolecznictwa_w_Bia\u0142ymstoku_Pracownia_Diagnostyki_Molekularnej_wirusa_SARS-CoV-2
hCoV-19/Brazil/SP-844303/2021	2021-03-24	EPI_ISL_1795345	HOSPITAL_DE_CAMPANHA_COVID_19_MUNICIPIO_DE_TAUBATE
hCoV-19/Scotland/QEUH-160C0CF/2021	2021-06-01	EPI_ISL_2488177	Lighthouse_Lab_in_Glasgow
hCoV-19/Germany/SH-RKI-I-178628/2021	2021-06-08	EPI_ISL_2635477	Labor_L\u00fcbeck_bzw._Labor\u00e4rztliche_Gemeinschaftspraxis_L\u00fcbeck
hCoV-19/England/NORW-3014D6E/2021	2021-08-05	EPI_ISL_3571823	Quadram_Institute_Bioscience
hCoV-19/Belgium/rega-4807/2021	2021-03-10	EPI_ISL_1382453	KU_Leuven
hCoV-19/USA/WI-UW-2774/2021	2021-01-04	EPI_ISL_831557	University_of_Wisconsin-Madison_AIDS_Vaccine_Research_Laboratories
hCoV-19/Denmark/DCGC-48912/2021	2021-02-15	EPI_ISL_1125265	Department_of_Virus_and_Microbiological_Special_Diagnostics
hCoV-19/England/QEUH-186A458/2021	2021-07-04	EPI_ISL_2915118	Lighthouse_Lab_in_Glasgow
hCoV-19/England/MILK-174ECCC/2021	2021-06-16	EPI_ISL_2703052	Lighthouse_Lab_in_Milton_Keynes
hCoV-19/USA/MN-MDH-9091/2021	2021-07-28	EPI_ISL_3260224	Minnesota_Department_of_Health
hCoV-19/India/UK-NCDC-260935/2021	2021-04-24	EPI_ISL_2461711	National_Centre_for_Disease_Control_(NCDC)_Biotechnology_Division
hCoV-19/Greece/V768/2021	2021-04-18	EPI_ISL_2226582	Laboratory_of_Molecular_Biology
hCoV-19/USA/IL-NM-5807/2021	2021-01-04	EPI_ISL_936878	Northwestern_Memorial_Hospital
hCoV-19/France/IDF-IPP10599/2021	2021-04-27	EPI_ISL_2030074	Hospital
hCoV-19/England/MILK-1876213/2021	2021-07-05	EPI_ISL_2910949	Lighthouse_Lab_in_Milton_Keynes
hCoV-19/Germany/NW-HHU-5797/2021	2021-04-26	EPI_ISL_2380458	Medical_Laboratories_Duesseldorf
hCoV-19/England/ALDP-17F71A5/2021	2021-06-27	EPI_ISL_2851835	Lighthouse_Lab_in_Alderley_Park
hCoV-19/Turkey/HSGM-D15556/2021	2021-08-19	EPI_ISL_3649978	Ministry_of_Health_Turkey
hCoV-19/Canada/ON-PHL-21-08875/2021	2021-03-00	EPI_ISL_1559092	Public_Health_Ontario_Laboratory
hCoV-19/USA/ID-IBL-747770/2021	2021-08-10	EPI_ISL_3759958	Idaho_Bureau_of_Laboratories
hCoV-19/Wales/PHWC-4DD91C/2021	2021-03-09	EPI_ISL_1310242	Originating_lab
hCoV-19/USA/TX-HMH-MCoV-16783/2020	2020-11-06	EPI_ISL_1202493	Houston_Methodist_Hospital
hCoV-19/Turkey/HSGM-C1849/2021	2021-07-07	EPI_ISL_3565322	Ministry_of_Health_Turkey
hCoV-19/Denmark/DCGC-109787/2021	2021-05-17	EPI_ISL_2418517	Department_of_Bacteria
hCoV-19/USA/GA-GPHL-1424/2021	2021-08-25	EPI_ISL_3824628	GA_Department_of_Public_Health
hCoV-19/England/ALDP-164E6DE/2021	2021-06-04	EPI_ISL_2538389	Lighthouse_Lab_in_Alderley_Park
hCoV-19/Canada/Qc-HDL-S6063755IA/2020	2020-10-06	EPI_ISL_1400572	Laboratoire_de_sant\u00e9_publique_du_Qu\u00e9bec
hCoV-19/Lithuania/NMRVI69678/2021	2021-04-04	EPI_ISL_1910373	National_Institute_for_Food_and_Veterinary_Risk_Assessment_(NMVRVI)
hCoV-19/Lithuania/S21C533/2021	2021-02-24	EPI_ISL_1252819	Klaipeda_University_Hospital
hCoV-19/Sweden/DC112531681/2021	2021-08-13	EPI_ISL_3790578	Swedish_national_genomic_surveillance_program_of_SARS-CoV-2
hCoV-19/Italy/LOM-Sacco_Var_T42362/2021	2021-08-05	EPI_ISL_3946131	Multimedica
hCoV-19/USA/IN-CDC-STM-000067669/2021	2021-05-02	EPI_ISL_2160362	Helix/Illumina
hCoV-19/Australia/VIC11787/2020	2020-08-08	EPI_ISL_591852	Victorian_Infectious_Diseases_Reference_Laboratory_(VIDRL)
hCoV-19/Switzerland/AG-ETHZ-560393/2021	2021-04-01	EPI_ISL_1657771	Viollier_AG
hCoV-19/Denmark/DCGC-23646/2020	2020-12-21	EPI_ISL_793871	Department_of_Virus_and_Microbiological_Special_Diagnostics
hCoV-19/England/MILK-12ED21D/2021	2021-02-15	EPI_ISL_1101056	Lighthouse_Lab_in_Milton_Keynes
hCoV-19/Germany/TH-RKI-I-173650/2021	2021-06-02	EPI_ISL_2472744	Limbach_-_MVZ_Gemeinschaftslabor_Suhl
hCoV-19/Denmark/DCGC-122702/2021	2021-06-29	EPI_ISL_2819426	Department_of_Bacteria
hCoV-19/USA/MO-CDC-LC0182383/2021	2021-08-10	EPI_ISL_3750067	Laboratory_Corporation_of_America
hCoV-19/Canada/SK-NML-138708/2021	2021-07-10	EPI_ISL_3534786	SK-Roy_Romanow_Provincial_Laboratory
hCoV-19/Denmark/DCGC-16670/2020	2020-11-09	EPI_ISL_714904	Department_of_Virus_and_Microbiological_Special_Diagnostics
hCoV-19/USA/CA-CDC-LC0170043/2021	2021-07-23	EPI_ISL_3686617	Laboratory_Corporation_of_America
hCoV-19/Spain/MD-HULP-59951353/2021	2021-08-00	EPI_ISL_3411511	Servicio_Microbiolog\u00eda_Hospital_La_Paz
hCoV-19/USA/CA-CDPH-2000040303/2021	2021-02-23	EPI_ISL_2778465	California_Department_of_Public_Health_Valencia_Branch_Laboratory_(CDPH_VBL)
hCoV-19/USA/PA-CDC-4143280-001/2021	2021-04-05	EPI_ISL_2467898	PA_Department_of_Health
hCoV-19/South_Africa/NHLS-UCT-GS-8522/2020	2020-12-25	EPI_ISL_1040696	Groote_Schuur_Hospital_wc_GSH
hCoV-19/Romania/Arges_457075/2021	2021-05-26	EPI_ISL_2652201	Cantacuzino_National_Military-Medical_Institute
hCoV-19/Turkey/HSGM-GF13143/2021	2021-07-30	EPI_ISL_3315375	Ministry_of_Health_Turkey
hCoV-19/England/QEUH-1BAEBBA/2021	2021-08-14	EPI_ISL_3562855	Lighthouse_Lab_in_Glasgow
hCoV-19/Japan/PG-83616/2021	2021-08-03	EPI_ISL_3896269	SARS-CoV-2_testing_team
hCoV-19/Switzerland/VD-ETHZ-430942/2020	2020-12-27	EPI_ISL_899877	Viollier_AG
hCoV-19/Netherlands/OV-RIVM-19059/2021	2021-02-19	EPI_ISL_1371032	Dutch_COVID-19_response_team
hCoV-19/USA/FL-CDC-STM-000021195/2021	2021-02-21	EPI_ISL_1269273	Helix/Illumina
hCoV-19/Germany/BY-RKI-I-148791/2021	2021-04-12	EPI_ISL_2260552	Bayerisches_Landesamt_f\u00fcr_Gesundheit_und_Lebensmittelsicherheit_(LGL)
hCoV-19/Italy/EMR-237786-007-01/2021	2021-07-00	EPI_ISL_3261136	Arcispedale_Santa_Maria_Nuova
hCoV-19/Sweden/21-50106/2021	2021-01-03	EPI_ISL_913333	Mikrobiologen
hCoV-19/Wales/PHWC-49A553/2020	2020-12-02	EPI_ISL_727562	Wales_Specialist_Virology_Centre_Sequencing_lab
hCoV-19/Italy/ABR-IZSGC-263313/2021	2021-05-10	EPI_ISL_2270850	SIESP_DIPARTIMENTO_DI_PREVENZIONE_TERAMO
hCoV-19/Scotland/CVREDB19471/2021	2021-07-02	EPI_ISL_3176424	West_of_Scotland_Specialist_Virology_Centre
hCoV-19/Canada/SK-NML-30546/2021	2021-03-22	EPI_ISL_2563786	SK-Roy_Romanow_Provincial_Laboratory
hCoV-19/Japan/PG-2088/2020	2020-04-11	EPI_ISL_685693	Tokyo_Metropolitan_Institute_of_Public_Health
hCoV-19/England/MILK-12A6034/2021	2021-02-14	EPI_ISL_1062068	Lighthouse_Lab_in_Milton_Keynes
hCoV-19/Canada/BC-BCCDC-104543/2021	2021-05-22	EPI_ISL_3487971	British_Columbia_Centre_For_Disease_Control
hCoV-19/USA/AZ-CDC-STM-000005904/2021	2021-01-28	EPI_ISL_966897	Helix/Illumina
hCoV-19/Germany/NW-RKI-I-080112/2021	2021-04-10	EPI_ISL_1644810	SYNLAB_MVZ_Leverkusen
hCoV-19/Brazil/SP-838/2020	2020-04-26	EPI_ISL_861642	Instituto_Adolfo_Lutz_-_Central
hCoV-19/England/QEUH-7F9C78/2020	2020-07-21	EPI_ISL_532877	Lighthouse_Lab_in_Glasgow
hCoV-19/England/CAMC-B32583/2020	2020-11-05	EPI_ISL_659190	Lighthouse_Lab_in_Cambridge
hCoV-19/England/ALDP-FB91D7/2021	2021-01-11	EPI_ISL_863230	Lighthouse_Lab_in_Alderley_Park
hCoV-19/Mexico/HID-InDRE_FB19107_S4543/2021	2021-06-24	EPI_ISL_3033396	LESP_Hidalgo
hCoV-19/USA/MT-MTPHL-3812322/2021	2021-05-26	EPI_ISL_2420995	Montana_Public_Health_Laboratory
hCoV-19/Japan/PG-36759/2021	2021-04-09	EPI_ISL_2325509	SARS-CoV-2_testing_team
hCoV-19/USA/VT-CDCBI-CRSP_EF3HQBJIDSCL7EBB/2021	2021-08-25	EPI_ISL_3914460	Broad_Institute_Clinical_Research_Sequencing_Platform
hCoV-19/England/PHEC-317E09/2021	2021-00-00	EPI_ISL_2744330	Respiratory_Virus_Unit
hCoV-19/Denmark/DCGC-97932/2021	2021-05-10	EPI_ISL_2177895	Department_of_Virus_and_Microbiological_Special_Diagnostics
hCoV-19/India/SK-1122500073287/2021	2021-06-28	EPI_ISL_3614651	INSACOG-Sikkim
hCoV-19/France/HDF-P365-21172M0987/2021	2021-04-27	EPI_ISL_2143482	CH_TOURCOING
hCoV-19/USA/NY-Wadsworth-21020979-01/2021	2021-01-29	EPI_ISL_1227755	URMC_LABS
hCoV-19/Bangladesh/CHRF-0008/2020	2020-05-16	EPI_ISL_468076	Child_Health_Research_Foundation
hCoV-19/Turkey/HSGM-MG2759/2021	2021-08-18	EPI_ISL_3585698	Ministry_of_Health_Turkey
hCoV-19/Luxembourg/LNS1316926/2020	2020-10-19	EPI_ISL_739919	Laboratoire_national_de_sant\u00e9
hCoV-19/England/ALDP-1632804/2021	2021-06-04	EPI_ISL_2511873	Lighthouse_Lab_in_Alderley_Park
hCoV-19/Germany/SN-RKI-I-175839/2021	2021-05-28	EPI_ISL_2632517	Bioscientia_Labor_Wermsdorf
hCoV-19/USA/HI-H211970/2021	2021-04-13	EPI_ISL_2007875	State_Laboratories_Division
hCoV-19/Netherlands/NH-RIVM-27577/2021	2021-04-18	EPI_ISL_1792051	Dutch_COVID-19_response_team
hCoV-19/USA/CA-CDC-STM-000070352/2021	2021-05-07	EPI_ISL_2269641	Helix/Illumina
hCoV-19/Brazil/PA-IEC173156/2020	2020-07-13	EPI_ISL_848609	\ufeffEvandro_Chagas_Institute
hCoV-19/Portugal/PT2829/2021	2021-01-14	EPI_ISL_941813	Instituto_Nacional_de_Saude_(INSA)_and_Instituto_Gulbenkian_de_Ciencia_(IGC)
hCoV-19/Scotland/QEUH-14BAA00/2021	2021-04-01	EPI_ISL_1545098	Lighthouse_Lab_in_Glasgow
hCoV-19/Denmark/DCGC-44834/2021	2021-01-11	EPI_ISL_1025212	Department_of_Virus_and_Microbiological_Special_Diagnostics
hCoV-19/Nigeria/BCVL-18828/2021	2021-01-10	EPI_ISL_985112	Biorepository_and_Clinical_Virology_Laboratory
hCoV-19/USA/NY-UB-ECPHL-01065/2021	2021-04-14	EPI_ISL_2662877	Erie_County_Public_Health_(ECPHL)
hCoV-19/USA/UT-QDX-2557/2020	2020-03-13	EPI_ISL_604867	Quest_Diagnostics
hCoV-19/Scotland/QEUH-1793B25/2021	2021-06-23	EPI_ISL_2728965	Lighthouse_Lab_in_Glasgow
hCoV-19/Italy/LAZ-IFO-07223048/2021	2021-07-22	EPI_ISL_3161525	IRCCS_San_Gallicano_Dermatological_Institute
hCoV-19/England/BRBR-1C21125/2021	2021-08-18	EPI_ISL_3698999	Berkshire_and_Surrey_Pathology_Services_Lighthouse_Laboratory
hCoV-19/England/CAMC-106F093/2021	2021-01-16	EPI_ISL_908140	Lighthouse_Lab_in_Cambridge
hCoV-19/Luxembourg/LNS6120480/2020	2020-11-25	EPI_ISL_744366	Laboratoire_national_de_sant\u00e9
hCoV-19/Canada/BC-BCCDC-6867/2020	2020-11-05	EPI_ISL_974948	BCCDC_Public_Health_Laboratory
hCoV-19/Scotland/QEUH-181B27A/2021	2021-06-30	EPI_ISL_2868113	Lighthouse_Lab_in_Glasgow
hCoV-19/Scotland/QEUH-AF6689/2020	2020-10-30	EPI_ISL_676476	Lighthouse_Lab_in_Glasgow
hCoV-19/Netherlands/GE-RIVM-35423/2021	2021-05-15	EPI_ISL_2405880	Dutch_COVID-19_response_team
hCoV-19/Netherlands/OV-RIVM-40761/2021	2021-06-15	EPI_ISL_2788258	Dutch_COVID-19_response_team
hCoV-19/Scotland/EDB5799/2020	2020-04-27	EPI_ISL_473859	Virology_Department
hCoV-19/Italy/ABR-IZSGC-197946/2021	2021-04-02	EPI_ISL_1580645	DIP._PREV._AVEZZANO_SERVIZIO_DI_IGIENE_EPIDEMIOLOGIA_E_SANITA'_PUBBLICA_AVEZZANO(L'AQUILA)
hCoV-19/Thailand/DMSc-00653/2021	2021-05-23	EPI_ISL_2433541	Chulabhorn_Hospital
hCoV-19/Denmark/DCGC-94631/2021	2021-05-03	EPI_ISL_2174477	Department_of_Virus_and_Microbiological_Special_Diagnostics
hCoV-19/Belgium/ULG-17582/2021	2021-07-26	EPI_ISL_3260384	University_of_Li\u00e8ge_COVID-19_testing_center
hCoV-19/England/CAMC-B541A5/2020	2020-11-08	EPI_ISL_656901	Lighthouse_Lab_in_Cambridge
hCoV-19/France/ARA-12388/2020	2020-03-22	EPI_ISL_420606	Institut_des_Agents_Infectieux_(IAI)
hCoV-19/USA/MI-CDC-ASC210068708/2021	2021-04-12	EPI_ISL_1999339	Aegis_Sciences_Corporation
hCoV-19/South_Korea/KDCA1350/2020	2020-07-11	EPI_ISL_1063625	Division_of_Emerging_Infectious_Diseases
hCoV-19/Lithuania/IBT-LSC-VU_r04_24/2021	2021-04-02	EPI_ISL_1672415	Life_Sciences_Center
hCoV-19/USA/UT-UPHL-2104369314/2021	2021-02-17	EPI_ISL_2023259	Utah_Public_Health_Laboratory
hCoV-19/Italy/CAM-TIGEM-IZSM-COLLI-16989/2021	2021-06-30	EPI_ISL_2930369	Cotugno
hCoV-19/England/ALDP-1183F31/2021	2021-01-25	EPI_ISL_990740	Lighthouse_Lab_in_Alderley_Park
hCoV-19/Scotland/QEUH-147FBF5/2021	2021-03-27	EPI_ISL_1506958	Lighthouse_Lab_in_Glasgow
hCoV-19/USA/CA-ALSR-6675/2021	2021-01-19	EPI_ISL_1081510	Sharp_HealthCare_Laboratory
hCoV-19/USA/CO-CDC-ASC210057305/2021	2021-04-11	EPI_ISL_1997776	Aegis_Sciences_Corporation
hCoV-19/Ecuador/UEES-7463/2020	2020-00-00	EPI_ISL_672001	UEES_BioLab
hCoV-19/USA/NV-CDC-QDX26075778/2021	2021-06-21	EPI_ISL_2869623	Quest_Diagnostics_Incorporated
hCoV-19/Ireland/D-NVRL-22IRL69010/2021	2021-05-04	EPI_ISL_2132159	National_Virus_Reference_Laboratory
hCoV-19/Canada/QC-1nMCY-T0264029/2021	2021-02-26	EPI_ISL_2824082	Laboratoire_de_sant\u00e9_publique_du_Qu\u00e9bec
hCoV-19/USA/PA-CDC-STM-000053309/2021	2021-04-10	EPI_ISL_1796506	Helix/Illumina
hCoV-19/Czech_Republic/NRL_6436_21/2021	2021-04-14	EPI_ISL_2324873	National_Institute_of_Public_Health
hCoV-19/Belgium/UGent-7141/2021	2021-06-01	EPI_ISL_2605306	Lab_voor_klinische_biologie
hCoV-19/Japan/PG-68397/2021	2021-07-10	EPI_ISL_3873335	Shizuoka_City_Institute_of_Environmental_Sciences_and_Public_Health
hCoV-19/Germany/BY-RKI-I-027830/2021	2021-02-18	EPI_ISL_1210861	SYNLAB_MVZ_Weiden
hCoV-19/Germany/SN-RKI-I-072001/2021	2021-03-23	EPI_ISL_1638870	Bioscientia_Labor_Wermsdorf
hCoV-19/USA/CA-CDC-FG-019369/2021	2021-04-02	EPI_ISL_1614048	Fulgent_Genetics
hCoV-19/England/ALDP-156CCCA/2021	2021-05-04	EPI_ISL_2120129	Lighthouse_Lab_in_Alderley_Park
hCoV-19/England/ALDP-15A5D95/2021	2021-05-19	EPI_ISL_2318420	Lighthouse_Lab_in_Alderley_Park
hCoV-19/Germany/MV-RKI-I-097478/2021	2021-04-10	EPI_ISL_1843839	Centogene;_Dr._Bauer_Laboratoriums_GmbH
hCoV-19/Denmark/DCGC-23445/2020	2020-12-21	EPI_ISL_793760	Department_of_Virus_and_Microbiological_Special_Diagnostics
hCoV-19/England/QEUH-96F4A0/2020	2020-08-17	EPI_ISL_530408	Lighthouse_Lab_in_Glasgow
hCoV-19/USA/FL-BPHL-2366/2021	2021-03-31	EPI_ISL_1651542	Florida_Bureau_of_Public_Health_Laboratories
hCoV-19/USA/DE-CDC-ASC210187114/2021	2021-08-09	EPI_ISL_3859833	Aegis_Sciences_Corporation
hCoV-19/Australia/VIC13051/2020	2020-07-27	EPI_ISL_592166	Victorian_Infectious_Diseases_Reference_Laboratory_(VIDRL)
hCoV-19/England/MILK-19D8454/2021	2021-07-21	EPI_ISL_3107159	Lighthouse_Lab_in_Milton_Keynes
hCoV-19/Bahrain/342298795/2021	2021-06-22	EPI_ISL_3663280	Communicable_Disease_Laboratory
hCoV-19/USA/NC-CDC-LC0146241/2021	2021-07-28	EPI_ISL_3515477	Laboratory_Corporation_of_America
hCoV-19/France/ARA-HCL021042047501/2021	2021-03-02	EPI_ISL_1229006	ORIADE_SAINT_MARTIN_D_HERES
hCoV-19/USA/CA-SC-256771/2021	2021-08-12	EPI_ISL_3824909	Kaiser_Santa_Clara
hCoV-19/USA/AZ-TG745101/2020	2020-12-16	EPI_ISL_1183855	Arizona_Department_of_Health_Services
hCoV-19/USA/CA-CDC-FG-057099/2021	2021-07-30	EPI_ISL_3349155	Fulgent_Genetics
hCoV-19/France/PDL-IPP10865/2021	2021-04-17	EPI_ISL_2178477	Labo_Analyses_Med
hCoV-19/India/MH-ILSGS01281/2021	2021-03-14	EPI_ISL_2341946	NCCS
hCoV-19/USA/CA-CZB-18364/2020	2020-12-07	EPI_ISL_955633	Orange_County_Public_Health_Lab
hCoV-19/Denmark/DCGC-37327/2020	2020-12-28	EPI_ISL_928468	Department_of_Virus_and_Microbiological_Special_Diagnostics
hCoV-19/England/ALDP-16817BE/2021	2021-06-08	EPI_ISL_2552290	Lighthouse_Lab_in_Alderley_Park
hCoV-19/Slovenia/17-062768-CE/2021	2021-06-18	EPI_ISL_2982978	National_Laboratory_for_Health
hCoV-19/Canada/BC-BCCDC-25565/2021	2021-03-02	EPI_ISL_2522674	BCCDC_Public_Health_Laboratory
hCoV-19/Canada/BC-BCCDC-114840/2021	2021-04-30	EPI_ISL_3482443	British_Columbia_Centre_For_Disease_Control
hCoV-19/England/PORT-2D8F20/2021	2021-01-12	EPI_ISL_923280	Centre_for_Enzyme_Innovation
hCoV-19/Japan/PG-82661/2021	2021-07-05	EPI_ISL_3895065	Pathogen_Genomics_Center
hCoV-19/Spain/MD-HRYC-71497261/2021	2021-04-29	EPI_ISL_2104444	Servicio_de_Microbiologia_Hospital_Ramon_y_Cajal
hCoV-19/Scotland/QEUH-15968A5/2021	2021-05-17	EPI_ISL_2275725	Lighthouse_Lab_in_Glasgow
hCoV-19/Italy/EMR-C031_33_21_59/2021	2021-05-26	EPI_ISL_3214647	U.O._Microbiologia_Laboratorio_Unico_Centro_Servizi_-_AUSL_della_Romagna
hCoV-19/USA/CA-CDPH-2000032903/2021	2021-01-26	EPI_ISL_2782519	CDPH_VBL
hCoV-19/Poland/NIPH-NIH_ECDC-3791/2021	2021-04-08	EPI_ISL_1746765	WSSE_Laboratorium_Mikrobiologii_i_Parazytologii
hCoV-19/Italy/CAM-TIGEM-6287/2021	2021-01-20	EPI_ISL_1424278	Istituto_Zooprofilattico_Sperimentale_del_Mezzogiorno
hCoV-19/England/MILK-1534900/2021	2021-04-25	EPI_ISL_1830518	Lighthouse_Lab_in_Milton_Keynes
hCoV-19/England/MILK-18779C2/2021	2021-07-05	EPI_ISL_2911480	Lighthouse_Lab_in_Milton_Keynes
hCoV-19/England/ALDP-1779044/2021	2021-06-18	EPI_ISL_2717713	Lighthouse_Lab_in_Alderley_Park
hCoV-19/USA/CA-CDPH-2000029629/2021	2021-01-19	EPI_ISL_3090412	CDPH_VBL
hCoV-19/Lithuania/LSMULKKGMMK12C28/2021	2021-07-01	EPI_ISL_3060206	UAB_Medicina_practica_laboratorija
hCoV-19/Canada/BC-BCCDC-54644/2021	2021-03-24	EPI_ISL_2530395	BCCDC_Public_Health_Laboratory
hCoV-19/Denmark/DCGC-157041/2021	2021-08-16	EPI_ISL_3632315	Department_of_Bacteria
hCoV-19/England/ALDP-10EACD8/2021	2021-01-20	EPI_ISL_992066	Lighthouse_Lab_in_Alderley_Park
hCoV-19/Canada/AB-ABPHL-24851/2021	2021-05-23	EPI_ISL_3910470	Edmonton_Provincial_Lab
hCoV-19/USA/VA-CDC-ASC210016386/2021	2021-03-23	EPI_ISL_1491796	Aegis_Sciences_Corporation
hCoV-19/Denmark/DCGC-80174/2021	2021-03-01	EPI_ISL_1888815	Department_of_Virus_and_Microbiological_Special_Diagnostics
hCoV-19/Ireland/D-NVRL-82IRL64927/2021	2021-01-06	EPI_ISL_875510	National_Virus_Reference_Laboratory
hCoV-19/USA/MD-HP06419-PIDEUHEHEI/2020	2020-05-11	EPI_ISL_2691880	Johns_Hopkins_Hospital_Department_of_Pathology
hCoV-19/Sweden/SE1410066570/2021	2021-01-25	EPI_ISL_2410183	Swedish_national_genomic_surveillance_program_of_SARS-CoV-2
hCoV-19/USA/MS-UMMC-M755G12-506586/2021	2021-07-28	EPI_ISL_3492855	University_of_Mississippi_Medical_Center
hCoV-19/England/MILK-1581C56/2021	2021-05-13	EPI_ISL_2199269	Lighthouse_Lab_in_Milton_Keynes
hCoV-19/Turkey/HSGM-FS4603/2021	2021-08-07	EPI_ISL_3414016	Ministry_of_Health_Turkey
hCoV-19/India/AP-CCMB-CIA5503/2021	2021-06-16	EPI_ISL_3060518	AP_SSO
hCoV-19/USA/GA-CDC-ASC210209175/2021	2021-08-02	EPI_ISL_3820926	Aegis_Sciences_Corporation
hCoV-19/Turkey/HSGM-C13788/2021	2021-08-18	EPI_ISL_3590586	Ministry_of_Health_Turkey
hCoV-19/Latvia/742/2021	2021-02-16	EPI_ISL_1219548	E._Gulbja_laboratorija
hCoV-19/Chile/MA-UMAG-Catg-6/2020	2020-09-27	EPI_ISL_625674	Laboratory_of_Molecular_Medicine
hCoV-19/USA/MN-MDH-4158/2021	2021-01-13	EPI_ISL_1372261	Mayo_Clinic_&_Mayo_Clinic_Laboratories
hCoV-19/Denmark/DCGC-135896/2021	2021-07-22	EPI_ISL_3103665	Department_of_Bacteria
hCoV-19/Canada/ON-PHL-20-02109/2020	2020-07-00	EPI_ISL_1271261	Public_Health_Ontario_Laboratory
hCoV-19/Reunion/PIMIT_13756/2021	2021-06-21	EPI_ISL_3153936	CERBALLIANCE
hCoV-19/England/ALDP-1534584/2021	2021-04-24	EPI_ISL_1830686	Lighthouse_Lab_in_Alderley_Park
hCoV-19/USA/NY-PRL-2021_0412_01A21/2021	2021-04-10	EPI_ISL_1635684	Pandemic_Response_Lab_-_NYC
hCoV-19/USA/MN-MDH-2581/2021	2021-01-02	EPI_ISL_982356	M_Health_Fairview
hCoV-19/Romania/MS-17851/2021	2021-07-20	EPI_ISL_3259550	Emergency_County_Hospital_Targu_Mures
hCoV-19/Denmark/DCGC-10480/2020	2020-11-02	EPI_ISL_670003	Department_of_Virus_and_Microbiological_Special_Diagnostics
hCoV-19/Slovenia/08-151171-MB/2021	2021-08-17	EPI_ISL_3828237	National_Laboratory_for_Health
hCoV-19/Scotland/QEUH-137BCF7/2021	2021-03-03	EPI_ISL_1295154	Lighthouse_Lab_in_Glasgow
hCoV-19/USA/WI-WSLH-214397/2021	2021-04-23	EPI_ISL_2279089	Wisconsin_State_Laboratory_of_Hygiene_Communicable_Disease_Division
hCoV-19/Sweden/SUS0001184/2021	2021-04-20	EPI_ISL_1823277	Clinical_Microbiology
hCoV-19/USA/TX-HMH-MCoV-18265/2020	2020-11-16	EPI_ISL_784613	Houston_Methodist_Hospital
hCoV-19/USA/AK-CDC-2-4242669/2021	2021-04-07	EPI_ISL_1823932	\AK_State_Public_Health_Lab
hCoV-19/USA/OR-OSPHL02556/2021	2021-08-25	EPI_ISL_3941480	Oregon_State_Public_Health_Laboratory
hCoV-19/USA/IN-GD-061521-C21168877/2021	2021-04-29	EPI_ISL_2854926	Gravity_Diagnostics
hCoV-19/Sweden/21-20684/2021	2021-01-19	EPI_ISL_2615333	Swedish_national_genomic_surveillance_program_of_SARS-CoV-2
hCoV-19/USA/TX-CDC-QDX24155009/2021	2021-04-21	EPI_ISL_2011653	Quest_Diagnostics_Incorporated
hCoV-19/Denmark/DCGC-126140/2021	2021-07-07	EPI_ISL_2963557	Department_of_Bacteria
hCoV-19/Poland/NIPH-NIH_ECDC-4132/2021	2021-04-12	EPI_ISL_2161342	Szpital_Uniwersytecki_im._Karola_Marcinkowskiego
hCoV-19/Turkey/CTF_17032020_003/2020	2020-03-17	EPI_ISL_2015129	IU-Cerrahpasa
hCoV-19/Germany/NI-RKI-I-147673/2021	2021-01-04	EPI_ISL_2259630	Nieders\u00e4chsisches_Landesgesundheitsamt_(NLGA)
hCoV-19/England/NORT-1BD81B5/2021	2021-06-21	EPI_ISL_2723321	Northumbria_University_/_South_Tees_Hospitals_NHS_Foundation_Trust_/_North_Cumbria_Integrated_Care_NHS_Foundation_Trust_/_North_Tees_and_Hartlepool_NHS_Foundatio
hCoV-19/Belgium/rega-2139/2021	2021-01-19	EPI_ISL_935235	KU_Leuven
hCoV-19/Finland/THL-202101466/2021	2021-01-15	EPI_ISL_2590152	Sein\u00e4joen_keskussairaala
hCoV-19/USA/MI-CDC-2-3998397/2021	2021-03-01	EPI_ISL_1318321	MI_-_Michigan_Department_of_Health_and_Human_Services_-_Bureau_of_Laboratories
hCoV-19/Israel/SMC-7013517/2021	2021-08-11	EPI_ISL_3667384	Shamir_Medical_Center_(Asaf_Harofe)
hCoV-19/Netherlands/FR-RIVM-49749/2021	2021-07-28	EPI_ISL_3390317	Dutch_COVID-19_response_team
hCoV-19/Greece/27116/2021	2021-07-24	EPI_ISL_3598812	Central_Public_Health_Laboratory
hCoV-19/USA/WI-CDC-LC00001850/2020	2020-12-26	EPI_ISL_888152	Labcorp
hCoV-19/Sweden/20273338P/2021	2021-05-18	EPI_ISL_2794713	Swedish_national_genomic_surveillance_program_of_SARS-CoV-2
hCoV-19/England/MILK-17DC2FE/2021	2021-06-25	EPI_ISL_2813002	Lighthouse_Lab_in_Milton_Keynes
hCoV-19/Costa_Rica/INC-0975/2021	2021-07-28	EPI_ISL_3639001	HOSPITAL_DR._FERNANDO_ESCALANTE_PRADILLA
hCoV-19/Netherlands/LI-RIVM-48655/2021	2021-07-18	EPI_ISL_3389438	Dutch_COVID-19_response_team
hCoV-19/Iceland/8186/2021	2021-07-29	EPI_ISL_3927151	The_National_University_Hospital_of_Iceland
hCoV-19/USA/NJ-CDC-ASC210021274/2021	2021-03-25	EPI_ISL_1650429	Aegis_Sciences_Corporation
hCoV-19/USA/MI-CDC-STM-000072039/2021	2021-05-08	EPI_ISL_2320126	Helix/Illumina
hCoV-19/India/MH-NIV-155669/2020	2020-08-08	EPI_ISL_541705	National_Institute_of_Virology
hCoV-19/England/QEUH-1BD1E97/2021	2021-08-15	EPI_ISL_3561969	Lighthouse_Lab_in_Glasgow
hCoV-19/USA/WA-UW-21042030608/2021	2021-04-20	EPI_ISL_2082495	UW_Virology_Lab
hCoV-19/USA/RI-CDC-QDX27788406/2021	2021-08-10	EPI_ISL_3740179	Quest_Diagnostics_Incorporated
hCoV-19/Germany/SN-RKI-I-151817/2021	2021-05-08	EPI_ISL_2263177	labopart_-_Medizinische_Laboratorien_Dresden
hCoV-19/Germany/BY-RKI-I-162871/2021	2021-05-22	EPI_ISL_2386597	Labor_Knei\u00dfler_GmbH_&_Co._KG
hCoV-19/Canada/BC-BCCDC-87995/2021	2021-05-09	EPI_ISL_3484049	British_Columbia_Centre_For_Disease_Control
hCoV-19/USA/LA-CDC-QDX21610720/2021	2021-02-01	EPI_ISL_1088401	Quest_Diagnostics_Incorporated
hCoV-19/Japan/PG-72636/2021	2021-06-14	EPI_ISL_3878202	Pathogen_Genomics_Center
hCoV-19/England/PHEC-3579A2/2021	2021-00-00	EPI_ISL_3775050	Respiratory_Virus_Unit
hCoV-19/Germany/NW-RKI-I-204465/2021	2021-08-06	EPI_ISL_3713770	amedes_MVZ_f\u00fcr_Laboratoriumsmedizin_Rhein/Ruhr
hCoV-19/USA/MN-CDC-STM-000034714/2021	2021-03-13	EPI_ISL_1554184	Helix/Illumina
hCoV-19/Zambia/RC-064/2021	2021-01-05	EPI_ISL_2678294	HerpeZ
hCoV-19/Germany/RP-USAFSAM-S1539/2021	2021-03-10	EPI_ISL_1711184	Landstuhl_Regional_Medical_Center
hCoV-19/England/PLYM-1785009/2021	2021-06-22	EPI_ISL_2767423	Lighthouse_Laboratory_Plymouth
hCoV-19/USA/UT-UPHL-210626898655/2021	2021-06-12	EPI_ISL_2856942	Utah_Public_Health_Laboratory
hCoV-19/Wales/PHWC-4A9418/2020	2020-12-20	EPI_ISL_815174	Wales_Specialist_Virology_Centre_Sequencing_lab
hCoV-19/USA/CA-CDPH-2000017035/2021	2021-01-05	EPI_ISL_2782680	CDPH_VBL
hCoV-19/Germany/NW-RKI-I-145930/2021	2021-05-07	EPI_ISL_2130141	SYNLAB_MVZ_Leverkusen
hCoV-19/USA/CA-CDPH-2000023750/2021	2021-01-11	EPI_ISL_3128386	CDPH_VBL
hCoV-19/USA/TX-CDC-QDX22754154/2021	2021-03-09	EPI_ISL_1340716	Quest_Diagnostics_Incorporated
hCoV-19/Germany/BY-RKI-I-015815/2021	2021-02-05	EPI_ISL_1145977	LabKom_-_Labor_Augsburg_MVZ_GmbH
hCoV-19/USA/MD-IGS-211061424A/2021	2021-04-16	EPI_ISL_2377670	Maryland_Genomics
hCoV-19/Canada/AB-ABPHL-23282/2021	2021-06-23	EPI_ISL_3115873	Edmonton_Provincial_Lab
hCoV-19/USA/VA-CDC-LC0179783/2021	2021-08-08	EPI_ISL_3747511	Laboratory_Corporation_of_America
hCoV-19/Germany/NW-RKI-I-192976/2021	2021-07-15	EPI_ISL_3238400	Labor_Dr._Wisplinghoff_-_K\u00f6ln
hCoV-19/England/ALDP-18AC3B7/2021	2021-07-05	EPI_ISL_2973937	Lighthouse_Lab_in_Alderley_Park
hCoV-19/Mexico/CHH-InDRE_FB14908_S2404/2021	2021-05-05	EPI_ISL_2484164	LESP_Chihuahua
hCoV-19/USA/VA-DCLS-2155/2020	2020-10-28	EPI_ISL_734238	Virginia_Division_of_Consolidated_Laboratory_Services_(DCLS)
hCoV-19/USA/MT-MTPHL-21410166/2021	2021-04-12	EPI_ISL_1761458	Montana_Public_Health_Laboratory
hCoV-19/Italy/APU-POLBA47/2021	2021-03-18	EPI_ISL_1520140	University_of_Bari_Biomedical_Sciences_and_Human_Oncology
hCoV-19/USA/LA-EVTL598/2020	2020-06-30	EPI_ISL_579002	LSUHS_Emerging_Viral_Threat_Laboratory
hCoV-19/Gabon/CERMEL-AA0407/2021	2021-03-30	EPI_ISL_2036130	Centre_de_Recherches_M\u00e9dicales_de_Lambar\u00e9n\u00e9_(CERMEL)
hCoV-19/Canada/ABPHL-10341/2021	2021-03-22	EPI_ISL_2168191	Alberta_Precision_Labs_(APL)
hCoV-19/USA/CA-CDC-ASC210209328/2021	2021-08-02	EPI_ISL_3818831	Aegis_Sciences_Corporation
hCoV-19/England/ALDP-1555ECE/2021	2021-05-01	EPI_ISL_2004404	Lighthouse_Lab_in_Alderley_Park
hCoV-19/England/MILK-12B58EF/2021	2021-02-12	EPI_ISL_1069644	Lighthouse_Lab_in_Milton_Keynes
hCoV-19/England/QEUH-14D0DED/2021	2021-04-05	EPI_ISL_1544639	Lighthouse_Lab_in_Glasgow
hCoV-19/Sweden/3190916365/2021	2021-03-01	EPI_ISL_1808557	Swedish_national_genomic_surveillance_program_of_SARS-CoV-2
hCoV-19/England/PORT-2E1768/2021	2021-00-00	EPI_ISL_868079	Centre_for_Enzyme_Innovation
hCoV-19/Spain/CT-HUGTiPM027ES9D2/2021	2021-07-06	EPI_ISL_2998505	Microbiology_Department
hCoV-19/Denmark/DCGC-158368/2021	2021-08-19	EPI_ISL_3664786	Department_of_Bacteria
hCoV-19/England/MILK-AB79F4/2020	2020-10-21	EPI_ISL_623744	Lighthouse_Lab_in_Milton_Keynes
hCoV-19/Spain/IB-HUSE-00931/2021	2021-06-08	EPI_ISL_2626139	HOSPITAL_UNIVERSITARIO_SON_ESPASES
hCoV-19/Sweden/3942246663/2021	2021-03-23	EPI_ISL_2221621	Swedish_national_genomic_surveillance_program_of_SARS-CoV-2
hCoV-19/Denmark/DCGC-94175/2021	2021-05-10	EPI_ISL_2174020	Department_of_Virus_and_Microbiological_Special_Diagnostics
hCoV-19/England/MILK-163145C/2021	2021-06-04	EPI_ISL_2511881	Lighthouse_Lab_in_Milton_Keynes
hCoV-19/USA/TN-CDC-ASC210076139/2021	2021-04-20	EPI_ISL_2040116	Aegis_Sciences_Corporation
hCoV-19/England/CAMB-AB43AE/2021	2021-07-25	EPI_ISL_3175832	Department_of_Pathology
hCoV-19/USA/VA_6382/2020	2020-03-08	EPI_ISL_424893	VA-Division_of_Consolidated_Laboratory_Services
hCoV-19/Germany/HH-p7210/2021	2021-05-18	EPI_ISL_2689450	Labor_Dr._Fenner_und_Kollegen
hCoV-19/England/MILK-1666D53/2021	2021-06-08	EPI_ISL_2553356	Lighthouse_Lab_in_Milton_Keynes
hCoV-19/Turkey/HSGM-11443/2021	2021-03-12	EPI_ISL_2107315	Ministry_of_Health_Turkey
hCoV-19/France/OCC-CHU-TLS-210231238002/2021	2021-01-23	EPI_ISL_3393958	CHU_Purpan_-_Laboratoire_de_Virologie_-_Institut_F\u00e9d\u00e9ratif_de_Biologie
hCoV-19/England/NORT-1B8A167/2021	2021-02-03	EPI_ISL_1051328	Northumbria_University_/_South_Tees_Hospitals_NHS_Foundation_Trust_/_North_Cumbria_Integrated_Care_NHS_Foundation_Trust_/_North_Tees_and_Hartlepool_NHS_Foundatio
hCoV-19/Germany/NW-RKI-I-128209/2021	2021-04-28	EPI_ISL_2111806	SYNLAB_MVZ_Leverkusen
hCoV-19/USA/HI-H213439/2021	2021-07-24	EPI_ISL_3932848	State_Laboratories_Division
hCoV-19/Japan/h3-17/2021	2021-05-12	EPI_ISL_2510299	Dr._Yoshitaka_Tamura\nDepartment_of_Clinical_Laboratory
hCoV-19/England/PLYM-1A8EF88/2021	2021-07-31	EPI_ISL_3283061	Lighthouse_Laboratory_Plymouth
hCoV-19/Canada/AB-ABPHL-05528/2021	2021-02-19	EPI_ISL_2164950	Alberta_Precision_Labs_(APL)
hCoV-19/Denmark/DCGC-155997/2021	2021-08-17	EPI_ISL_3567579	Department_of_Bacteria
hCoV-19/India/MH-ICMR-NIV-INSACOG-GSEQ-777/2021	2021-03-05	EPI_ISL_1704537	ICMR-National_Institute_of_Virology_-_INSACOG
hCoV-19/Sweden/10098069/2021	2021-07-28	EPI_ISL_3783047	Swedish_national_genomic_surveillance_program_of_SARS-CoV-2
hCoV-19/Bangladesh/DNAS_DRCIM_isl_KHL-0135/2020	2020-07-05	EPI_ISL_774942	Designated_Reference_Institute_for_Chemical_Measurements_(DRICM)
hCoV-19/Singapore/2787/2021	2021-07-25	EPI_ISL_3185971	National_Public_Health_Laboratory
hCoV-19/Germany/NW-RKI-I-194105/2021	2021-07-27	EPI_ISL_3239080	SYNLAB_MVZ_Leverkusen
hCoV-19/India/TN-C_145_S178_R1_001/2021	2021-04-28	EPI_ISL_2379506	Dr_S_Raju
hCoV-19/USA/GA-CDC-2-4058375/2021	2021-03-04	EPI_ISL_3354374	GA_Department_of_Public_Health_Laboratory
hCoV-19/Germany/NW-RKI-I-142722/2021	2021-05-07	EPI_ISL_2126937	SYNLAB_MVZ_Leverkusen
hCoV-19/England/QEUH-17C918E/2021	2021-06-25	EPI_ISL_2806226	Lighthouse_Lab_in_Glasgow
hCoV-19/USA/CA-SC-211003/2021	2021-04-09	EPI_ISL_2691251	Santa_Clara_Valley_Medical_Center
hCoV-19/Finland/HEL-20-700/2021	2021-01-22	EPI_ISL_1279075	Department_of_Virology_and_Immunology
hCoV-19/India/GJ-IGIB-NIV-INSACOG-GSEQ-2689/2021	2021-04-16	EPI_ISL_2546547	ICMR-National_Institute_of_Virology_-_INSACOG
hCoV-19/Italy/VEN-IZSVe-21RS492-5_VI/2021	2021-02-25	EPI_ISL_1524401	ULSS_8_Berica
hCoV-19/India/AP-CCMB-CIA2508/2021	2021-05-11	EPI_ISL_2441757	AP_SSO
hCoV-19/England/CAMB-AA620C/2021	2021-04-29	EPI_ISL_2238737	Department_of_Pathology
hCoV-19/USA/IL-CDC-ASC210032003/2021	2021-04-24	EPI_ISL_2090020	Aegis_Sciences_Corporation
hCoV-19/Germany/HH-HPI-p4688/2021	2021-02-28	EPI_ISL_1464424	Labor_Dr._Fenner_und_Kollegen
hCoV-19/USA/NV-NSPHL-A0092/2020	2020-04-13	EPI_ISL_515369	Nevada_State_Public_Health_Laboratory
hCoV-19/Japan/PG-79597/2021	2021-07-16	EPI_ISL_3891350	SARS-CoV-2_testing_team
hCoV-19/Denmark/DCGC-22757/2020	2020-12-07	EPI_ISL_794496	Department_of_Virus_and_Microbiological_Special_Diagnostics
hCoV-19/England/CAMC-1200BEC/2021	2021-02-04	EPI_ISL_988041	Lighthouse_Lab_in_Cambridge
hCoV-19/England/LIVE-A4CCE/2020	2020-03-12	EPI_ISL_500082	Liverpool_Clinical_Laboratories
hCoV-19/Ireland/D-NVRL-S21IRL00143498/2021	2021-07-30	EPI_ISL_3591144	National_Virus_Reference_Laboratory
hCoV-19/France/IDF-IPP03498/2021	2021-02-08	EPI_ISL_1060357	Hopital
hCoV-19/USA/OR-CDC-UW21071233573/2021	2021-07-12	EPI_ISL_3160985	UW_Virology_Lab
hCoV-19/England/MILK-F88C67/2021	2021-01-07	EPI_ISL_875294	Lighthouse_Lab_in_Milton_Keynes
hCoV-19/Canada/ON-PHL-21-08100/2021	2021-02-00	EPI_ISL_1478294	Public_Health_Ontario_Laboratory
hCoV-19/England/QEUH-A9FBCF/2020	2020-10-19	EPI_ISL_611406	Lighthouse_Lab_in_Glasgow
hCoV-19/Switzerland/GE-HUG-34205250/2021	2021-05-18	EPI_ISL_2343153	University_Hospitals_of_Geneva
hCoV-19/Turkey/HSGM-C12456/2021	2021-08-18	EPI_ISL_3614045	Ministry_of_Health_Turkey
hCoV-19/Denmark/DCGC-75765/2021	2021-03-08	EPI_ISL_1884336	Department_of_Virus_and_Microbiological_Special_Diagnostics
hCoV-19/England/PLYM-183BCD0/2021	2021-07-02	EPI_ISL_2913709	Lighthouse_Laboratory_Plymouth
hCoV-19/Luxembourg/LNS0421680/2021	2021-07-05	EPI_ISL_3146084	BioneXt_Lab
hCoV-19/USA/WY-WPHL-20137770/2020	2020-11-15	EPI_ISL_1499367	Wyoming_Public_Health_Laboratory
hCoV-19/USA/TX-CDC-QDX26115887/2021	2021-06-21	EPI_ISL_2869364	Quest_Diagnostics_Incorporated
hCoV-19/England/QEUH-1A2E209/2021	2021-07-26	EPI_ISL_3224915	Lighthouse_Lab_in_Glasgow
hCoV-19/USA/NY-URMC-21070601-1/2021	2021-07-23	EPI_ISL_3552070	URMC_LABS
hCoV-19/Japan/PG-69028/2021	2021-07-02	EPI_ISL_3183496	Hiroshima_Prefectural_Technology_Research_Institute
hCoV-19/England/MILK-B3A7C1/2020	2020-11-02	EPI_ISL_706037	Oxford_Viromics
hCoV-19/USA/ID-UNM-IBL_1394/2020	2020-08-10	EPI_ISL_1190731	Idaho_Bureau_of_Laboratories
hCoV-19/England/MILK-1879553/2021	2021-07-04	EPI_ISL_2909186	Lighthouse_Lab_in_Milton_Keynes
hCoV-19/Mayotte/IPP03206/2021	2021-01-31	EPI_ISL_1035940	Outre_Mer_CH_de_Mayotte
hCoV-19/Wales/PHWC-PYPUDU/2021	2021-07-04	EPI_ISL_3005150	Originating_lab
hCoV-19/England/QEUH-1453A72/2021	2021-03-22	EPI_ISL_1452527	Lighthouse_Lab_in_Glasgow
hCoV-19/USA/FL-CDC-ASC210031649/2021	2021-04-23	EPI_ISL_2149292	Aegis_Sciences_Corporation
hCoV-19/Italy/APU-POLBA153/2021	2021-05-28	EPI_ISL_2815351	ASL_BARI
hCoV-19/Norway/2816/2021	2021-02-02	EPI_ISL_1192288	Norwegian_Institute_of_Public_Health
hCoV-19/India/WB-1931500948331/2021	2021-03-13	EPI_ISL_1589918	INSACOG-WB
hCoV-19/Sweden/15556904P/2021	2021-03-22	EPI_ISL_1899711	Swedish_national_genomic_surveillance_program_of_SARS-CoV-2
hCoV-19/USA/FL-CDC-ASC210002796/2021	2021-03-07	EPI_ISL_2241871	Aegis_Sciences_Corporation
hCoV-19/Germany/un-RKI-I-034023/2021	2021-03-02	EPI_ISL_1218336	Medizinisches_Zentrallabor_Altenburg_GmbH_&_Co.KG
hCoV-19/Japan/PG-56897/2021	2021-05-07	EPI_ISL_2773327	Fukuoka_Institute_of_Health_and_Environmental_Sciences
hCoV-19/Iceland/11412/2021	2021-03-30	EPI_ISL_3930394	The_National_University_Hospital_of_Iceland
hCoV-19/England/ALDP-1C4C0BE/2021	2021-08-21	EPI_ISL_3767313	Lighthouse_Lab_in_Alderley_Park
hCoV-19/USA/SC-CDC-LC0142664/2021	2021-07-29	EPI_ISL_3515311	Laboratory_Corporation_of_America
hCoV-19/Portugal/PT1677/2020	2020-11-14	EPI_ISL_731933	Instituto_Nacional_de_Saude_(INSA)
hCoV-19/Denmark/DCGC-49309/2021	2021-02-15	EPI_ISL_1125699	Department_of_Virus_and_Microbiological_Special_Diagnostics
hCoV-19/England/MILK-19F37F0/2021	2021-07-22	EPI_ISL_3173905	Lighthouse_Lab_in_Milton_Keynes
hCoV-19/Germany/NW-RKI-I-177438/2021	2021-05-30	EPI_ISL_2633751	Universit\u00e4tsklinikum_Bonn_-_Institut_f\u00fcr_Virologie
hCoV-19/Finland/THL-202119077/2021	2021-05-27	EPI_ISL_3020641	Fimlab_Laboratoriot_Oy_Tampere
hCoV-19/Scotland/QEUH-19BF75A/2021	2021-07-20	EPI_ISL_3109889	Lighthouse_Lab_in_Glasgow
hCoV-19/Japan/PG-37568/2021	2021-04-13	EPI_ISL_2325858	Pathogen_Genomics_Center
hCoV-19/England/PHEC-K305K026/2021	2021-00-00	EPI_ISL_2748615	Respiratory_Virus_Unit
hCoV-19/USA/IN-CDC-ASC210033976/2021	2021-04-26	EPI_ISL_2150176	Aegis_Sciences_Corporation
hCoV-19/Greece/106735/2021	2021-01-26	EPI_ISL_1420780	Biomedical_Research_Foundation_of_the_Academy_of_Athens_(BRFAA)
hCoV-19/Sweden/21-20618/2021	2021-02-12	EPI_ISL_2613016	Swedish_national_genomic_surveillance_program_of_SARS-CoV-2
hCoV-19/USA/CA-CDPH-2000039603/2021	2021-02-18	EPI_ISL_2825435	CDPH_VBL
hCoV-19/Netherlands/ZE-RIVM-32449/2021	2021-04-28	EPI_ISL_2218498	Dutch_COVID-19_response_team
hCoV-19/Singapore/118/2021	2021-01-26	EPI_ISL_906840	National_Public_Health_Laboratory
hCoV-19/Germany/NI-RKI-I-011766/2021	2021-01-19	EPI_ISL_1141897	amedes_G\u00f6ttingen
hCoV-19/Spain/CL-COV10034/2021	2021-07-17	EPI_ISL_3646714	SARS-CoV-2_Sequencing_Castilla_y_Leon-Spain_Consortium
hCoV-19/USA/FL-CDC-LC0163821/2021	2021-08-05	EPI_ISL_3677447	Laboratory_Corporation_of_America
hCoV-19/USA/NY-PRL-2021_03_29_01B24/2021	2021-03-25	EPI_ISL_1470841	Pandemic_Response_Lab_-_NYC
hCoV-19/England/QEUH-1437230/2021	2021-03-20	EPI_ISL_1411120	Lighthouse_Lab_in_Glasgow
hCoV-19/England/NORT-1BE20E8/2021	2021-07-09	EPI_ISL_3001987	Northumbria_University_/_South_Tees_Hospitals_NHS_Foundation_Trust_/_North_Cumbria_Integrated_Care_NHS_Foundation_Trust_/_North_Tees_and_Hartlepool_NHS_Foundatio
hCoV-19/Australia/VIC4595/2020	2020-07-13	EPI_ISL_518996	Victorian_Infectious_Diseases_Reference_Laboratory_(VIDRL)
hCoV-19/England/ALDP-1426CBE/2021	2021-03-12	EPI_ISL_1374559	Lighthouse_Lab_in_Alderley_Park
hCoV-19/Denmark/DCGC-34431/2021	2021-01-04	EPI_ISL_871442	Department_of_Virus_and_Microbiological_Special_Diagnostics
hCoV-19/Denmark/DCGC-146328/2021	2021-08-03	EPI_ISL_3339888	Department_of_Bacteria
hCoV-19/Spain/CL-COV02954/2021	2021-04-21	EPI_ISL_2791551	SARS-CoV-2_Sequencing_Castilla_y_Leon-Spain_Consortium
hCoV-19/USA/CA-CZB-14082/2020	2020-06-23	EPI_ISL_739140	Alameda_County_Public_Health_Lab
hCoV-19/England/BRBR-1A1F53F/2021	2021-07-25	EPI_ISL_3227998	Berkshire_and_Surrey_Pathology_Services_Lighthouse_Laboratory
hCoV-19/USA/WY-WPHL-21016833/2021	2021-02-16	EPI_ISL_1503287	Wyoming_Public_Health_Laboratory
hCoV-19/Sweden/SE00302615/2021	2021-02-25	EPI_ISL_1362208	Swedish_national_genomic_surveillance_program_of_SARS-CoV-2
hCoV-19/USA/CA-CDC-FG-063381/2021	2021-08-04	EPI_ISL_3429019	Fulgent_Genetics
hCoV-19/England/PHEC-T303T7AB/2021	2021-08-20	EPI_ISL_3775571	Respiratory_Virus_Unit
hCoV-19/Canada/BC-BCCDC-27116/2021	2021-02-11	EPI_ISL_2523693	BCCDC_Public_Health_Laboratory
hCoV-19/USA/TX-HMH-MCoV-22945/2021	2021-01-12	EPI_ISL_1077475	Houston_Methodist_Hospital
hCoV-19/Spain/VC-IBV-98031229/2021	2021-06-28	EPI_ISL_3008616	Servicio_de_Microbiolog\u00eda._Hospital_Cl\u00ednico_Universitario_de_Valencia
hCoV-19/France/PDL-IPP10055/2021	2021-04-14	EPI_ISL_1789110	Labo_Analyses_Med
hCoV-19/USA/CA-CDC-FG-059898/2021	2021-08-03	EPI_ISL_3350783	Fulgent_Genetics
hCoV-19/Germany/NW-RKI-I-065505/2021	2021-03-10	EPI_ISL_1570606	MVZ_Labor_Dr._Quade_&_Kollegen_GmbH
hCoV-19/Finland/THL-202117337/2021	2021-05-07	EPI_ISL_2644877	Fimlab_Laboratoriot_Oy_Tampere
hCoV-19/Switzerland/ZH-ETHZ-300320/2020	2020-09-25	EPI_ISL_603352	Viollier_AG
hCoV-19/Canada/QC-JOL-S1230891UW/2020	2020-05-23	EPI_ISL_1379104	Laboratoire_de_sant\u00e9_publique_du_Qu\u00e9bec
hCoV-19/USA/OR-CDC-ASC210058913/2021	2021-05-03	EPI_ISL_2147205	Aegis_Sciences_Corporation
hCoV-19/Belgium/MBLGPF201646/2021	2021-07-08	EPI_ISL_2966271	Cliniques_universitaires_Saint-Luc
hCoV-19/USA/WA-UW-21043039823/2021	2021-04-30	EPI_ISL_2618368	UW_Virology_Lab
hCoV-19/France/PDL-IPP09352/2021	2021-04-08	EPI_ISL_1700612	Labo_Analyses_Med
hCoV-19/USA/NC-CDC-STM-000061891/2021	2021-04-21	EPI_ISL_2009950	Helix/Illumina
hCoV-19/USA/MA-CDCBI-CRSP_02350/2021	2021-04-03	EPI_ISL_1757025	Broad_Institute_Clinical_Research_Sequencing_Platform
hCoV-19/Switzerland/SG-CLM-05289018/2021	2021-05-28	EPI_ISL_2450028	Center_for_Laboratory_Medicine
hCoV-19/Scotland/QEUH-14A01BD/2021	2021-03-30	EPI_ISL_1506344	Lighthouse_Lab_in_Glasgow
hCoV-19/USA/CT-PHL-1023440001/2021	2021-07-19	EPI_ISL_3151599	CT_Department_of_Public_Health
hCoV-19/England/MILK-166796D/2021	2021-06-07	EPI_ISL_2641318	Lighthouse_Lab_in_Milton_Keynes
hCoV-19/England/MILK-1151AFF/2021	2021-01-22	EPI_ISL_939459	Lighthouse_Lab_in_Milton_Keynes
hCoV-19/USA/VA-DCLS-1919/2020	2020-10-06	EPI_ISL_614066	Virginia_DCLS
hCoV-19/Japan/PG-84230/2021	2021-07-28	EPI_ISL_3896885	SARS-CoV-2_testing_team
hCoV-19/USA/CA-CDPH-2000020947/2021	2021-01-04	EPI_ISL_3243558	CDPH_VBL
hCoV-19/Germany/RP-RKI-I-088361/2021	2021-04-15	EPI_ISL_1724904	SYNLAB_MVZ_Trier
hCoV-19/England/HSLL-17A459C/2021	2021-06-24	EPI_ISL_2766225	Health_Services_Laboratories
hCoV-19/England/ALDP-1624191/2021	2021-06-03	EPI_ISL_2515648	Lighthouse_Lab_in_Alderley_Park
hCoV-19/England/PHWC-4C661F/2021	2021-02-03	EPI_ISL_1052399	Originating_lab
hCoV-19/England/ALDP-15579DA/2021	2021-05-02	EPI_ISL_2004514	Lighthouse_Lab_in_Alderley_Park
hCoV-19/England/QEUH-147C6CA/2021	2021-03-25	EPI_ISL_1466058	Lighthouse_Lab_in_Glasgow
hCoV-19/USA/FL-CDC-ASC210074785/2021	2021-04-18	EPI_ISL_2042177	Aegis_Sciences_Corporation
hCoV-19/India/DL-NCDC-120997/2021	2021-02-26	EPI_ISL_2448148	National_Centre_for_Disease_Control_(NCDC)_Biotechnology_Division
hCoV-19/USA/CT-Yale-3378/2021	2021-03-27	EPI_ISL_1793477	Yale_Clinical_Virology_Lab
hCoV-19/England/MILK-181F2D0/2021	2021-06-28	EPI_ISL_2846661	Lighthouse_Lab_in_Milton_Keynes
hCoV-19/Denmark/DCGC-67892/2021	2021-03-15	EPI_ISL_1876463	Department_of_Virus_and_Microbiological_Special_Diagnostics
hCoV-19/England/MILK-17492FC/2021	2021-06-17	EPI_ISL_2700378	Lighthouse_Lab_in_Milton_Keynes
hCoV-19/USA/WV-WVU-WV090881/2021	2021-01-02	EPI_ISL_1529011	J.W._Ruby_Memorial_Hospital
hCoV-19/South_Africa/NICD-N10788/2021	2021-06-17	EPI_ISL_2987318	ERMELO_LABORATORY
hCoV-19/USA/TX-HMH-MCoV-18953/2020	2020-11-26	EPI_ISL_785245	Houston_Methodist_Hospital
hCoV-19/England/ALDP-E2AD92/2021	2021-01-02	EPI_ISL_821533	Lighthouse_Lab_in_Alderley_Park
hCoV-19/England/QEUH-1479E3E/2021	2021-03-25	EPI_ISL_1466326	Lighthouse_Lab_in_Glasgow
hCoV-19/Denmark/DCGC-165735/2021	2021-08-30	EPI_ISL_3917147	Department_of_Bacteria
hCoV-19/Indonesia/BT-EIJK0334/2021	2021-01-13	EPI_ISL_1622363	RS_Sari_Asih_Ciledug
hCoV-19/England/CAMB-A98971/2020	2020-12-22	EPI_ISL_813170	Department_of_Pathology
hCoV-19/USA/LA-EVTL1396/2020	2020-12-11	EPI_ISL_779062	LSUHS_Emerging_Viral_Threat_Laboratory
hCoV-19/Turkey/HSGM-D16107/2021	2021-08-19	EPI_ISL_3651412	Ministry_of_Health_Turkey
hCoV-19/Greece/194239/2021	2021-04-16	EPI_ISL_2344150	Laboratory_of_Immunohematology
hCoV-19/Scotland/QEUH-144673F/2021	2021-03-21	EPI_ISL_1508629	Lighthouse_Lab_in_Glasgow
hCoV-19/Italy/CAM-TIGEM-IZSM-COLLI-18227/2021	2021-01-28	EPI_ISL_3270672	Universit\u00e0_Federico_II_-_Dipartimento_di_scienze_mediche_traslazionali_-_Napoli
hCoV-19/Switzerland/ZH-ETHZ-461243/2021	2021-01-20	EPI_ISL_1003356	Viollier_AG
hCoV-19/England/QEUH-1992544/2021	2021-07-19	EPI_ISL_3095712	Lighthouse_Lab_in_Glasgow
hCoV-19/USA/NY-PRL-2021_0405_00F06/2021	2021-03-30	EPI_ISL_1543009	Pandemic_Response_Lab_-_NYC
hCoV-19/USA/FL-CDC-ASC210065457/2021	2021-05-19	EPI_ISL_2368641	Aegis_Sciences_Corporation
hCoV-19/England/ALDP-12EABBB/2021	2021-02-19	EPI_ISL_1101631	Lighthouse_Lab_in_Alderley_Park
hCoV-19/USA/UT-FG-028851/2020	2020-12-16	EPI_ISL_3067479	Fulgent_Genetics
hCoV-19/Denmark/DCGC-53327/2021	2021-03-01	EPI_ISL_1861381	Department_of_Virus_and_Microbiological_Special_Diagnostics
hCoV-19/Denmark/DCGC-26073/2021	2021-01-04	EPI_ISL_819001	Department_of_Virus_and_Microbiological_Special_Diagnostics
hCoV-19/Germany/BW-RKI-I-150173/2021	2021-04-26	EPI_ISL_2261836	SYNLAB_MVZ_Leinfelden-Echterdingen
hCoV-19/Denmark/DCGC-162591/2021	2021-08-24	EPI_ISL_3806102	Department_of_Bacteria
hCoV-19/England/QEUH-15933F2/2021	2021-05-17	EPI_ISL_2235705	Lighthouse_Lab_in_Glasgow
hCoV-19/USA/CT-Yale-4440/2021	2021-04-23	EPI_ISL_2023119	Yale_Clinical_Virology_Lab
hCoV-19/England/ALDP-19C8C7D/2021	2021-07-20	EPI_ISL_3106958	Lighthouse_Lab_in_Alderley_Park
hCoV-19/Germany/HE-Cento-37501492/2020	2020-08-18	EPI_ISL_815279	Centogene
hCoV-19/USA/WI-UW-812/2020	2020-06-22	EPI_ISL_509820	University_of_Wisconsin-Madison_AIDS_Vaccine_Research_Laboratories
hCoV-19/Canada/BC-BCCDC-93717/2021	2021-03-10	EPI_ISL_3597415	British_Columbia_Centre_For_Disease_Control
hCoV-19/Germany/NW-RKI-I-131029/2021	2021-04-30	EPI_ISL_2114042	SYNLAB_MVZ_Leverkusen
hCoV-19/USA/WA-UW-2021041536360/2021	2021-04-15	EPI_ISL_1826153	UW_Virology_Lab
hCoV-19/Japan/PG-46976/2021	2021-05-10	EPI_ISL_2760673	SARS-CoV-2_testing_team
hCoV-19/Canada/QC-1nSKP-0636225101/2021	2021-01-28	EPI_ISL_2822273	Laboratoire_de_sant\u00e9_publique_du_Qu\u00e9bec
hCoV-19/England/ALDP-C231CC/2020	2020-12-06	EPI_ISL_733683	Lighthouse_Lab_in_Alderley_Park
hCoV-19/Sweden/SE00219286/2021	2021-02-04	EPI_ISL_1198206	Swedish_national_genomic_surveillance_program_of_SARS-CoV-2
hCoV-19/Canada/ON-PHL-21-10847/2021	2021-04-00	EPI_ISL_2011941	Public_Health_Ontario_Laboratory
hCoV-19/Spain/MD-IBV-99021237/2021	2021-01-05	EPI_ISL_2627466	IdISSC/Hospital_Cl\u00ednico_San_Carlos_de_Madrid\u200b
hCoV-19/Canada/ON-PHL-20-03926/2020	2020-11-00	EPI_ISL_1335088	Public_Health_Ontario_Laboratory
hCoV-19/Kuwait/KCCC-90858-3323703/2021	2021-06-21	EPI_ISL_2833780	Adan_Hospital
hCoV-19/Netherlands/FL-RIVM-48947/2021	2021-07-19	EPI_ISL_3389665	Dutch_COVID-19_response_team
hCoV-19/Japan/PG-64083/2021	2021-04-24	EPI_ISL_3194287	Pathogen_Genomics_Center
hCoV-19/England/RAND-1433AC3/2021	2021-02-26	EPI_ISL_1450769	Randox_Laboratories
hCoV-19/Germany/RP-USAFSAM-S4688/2021	2021-07-16	EPI_ISL_3942384	US_Air_Force_School_of_Aerospace_Medicine
hCoV-19/USA/FL-CDC-LC0175096/2021	2021-08-07	EPI_ISL_3741220	Laboratory_Corporation_of_America
hCoV-19/Germany/NW-RKI-I-156839/2021	2021-05-13	EPI_ISL_2267260	SYNLAB_MVZ_Leverkusen
hCoV-19/Turkey/HSGM-B2805/2021	2021-03-30	EPI_ISL_2403625	Ministry_of_Health_Turkey
hCoV-19/USA/CA-CDC-ASC210073358/2021	2021-04-16	EPI_ISL_2039579	Aegis_Sciences_Corporation
hCoV-19/England/MILK-C62510/2020	2020-12-13	EPI_ISL_735828	Lighthouse_Lab_in_Milton_Keynes
hCoV-19/Italy/PIE-15850005/2021	2021-05-18	EPI_ISL_2650999	A.S.L._CITTA'_DI_TORINO_-_OSPEDALE_AMEDEO_DI_SAVOIA_-_SC_MICROBIOLOGIA_E_VIROLOGIA_-
hCoV-19/Scotland/QEUH-16599C8/2021	2021-06-06	EPI_ISL_2608067	Lighthouse_Lab_in_Glasgow
hCoV-19/Japan/PG-59695/2021	2021-04-30	EPI_ISL_3198708	Pathogen_Genomics_Center
hCoV-19/Germany/BW-RKI-I-176054/2021	2021-06-04	EPI_ISL_2632698	Limbach_-_MVZ_Humangenetik_Ulm
hCoV-19/Sweden/4006804464/2021	2021-03-04	EPI_ISL_1418570	Swedish_national_genomic_surveillance_program_of_SARS-CoV-2
hCoV-19/Ireland/D-NVRL-e86IRL87722/2021	2021-03-07	EPI_ISL_1396912	National_Virus_Reference_Laboratory
hCoV-19/Turkey/HSGM-D14739/2021	2021-08-19	EPI_ISL_3648420	Ministry_of_Health_Turkey
hCoV-19/Slovenia/242293/2021	2021-05-10	EPI_ISL_2492094	Institute_of_Microbiology_and_Immunology
hCoV-19/USA/WA-CDC-UW21081640629/2021	2021-08-16	EPI_ISL_3759441	UW_Virology_Lab
hCoV-19/Iceland/11589/2021	2021-04-20	EPI_ISL_3930571	The_National_University_Hospital_of_Iceland
hCoV-19/England/CAMC-13CBFE0/2021	2021-03-12	EPI_ISL_1330518	Lighthouse_Lab_in_Cambridge
hCoV-19/USA/WA-CDC-UW21050467322/2021	2021-05-04	EPI_ISL_2161819	UW_Virology_Lab
hCoV-19/Mexico/CAM_LANGEBIO_IMSS_1989/2021	2021-08-02	EPI_ISL_3805704	Unidad_de_Investigacion_Medica_de_Yucatan_(UIMY)
hCoV-19/Denmark/DCGC-25387/2020	2020-12-07	EPI_ISL_794993	Department_of_Virus_and_Microbiological_Special_Diagnostics
hCoV-19/USA/CA-SEARCH-17087/2021	2021-03-13	EPI_ISL_1814259	EXCITE_Lab
hCoV-19/USA/OR-OSPHL02282/2021	2021-08-02	EPI_ISL_3806947	Oregon_State_Public_Health_Laboratory
hCoV-19/USA/NY-1209-21-6/2021	2021-03-17	EPI_ISL_2497132	Cayuga_Medical_Center
hCoV-19/Japan/PG-67456/2021	2021-05-11	EPI_ISL_3193793	Pathogen_Genomics_Center
hCoV-19/USA/VI-Yale-6067/2021	2021-03-30	EPI_ISL_3045960	VIDOH_(Virgin_Islands_Department_of_Health)
hCoV-19/Scotland/QEUH-160309B/2021	2021-05-31	EPI_ISL_2488270	Lighthouse_Lab_in_Glasgow
hCoV-19/USA/CO-CDPHE-2100730180/2021	2021-03-29	EPI_ISL_2194940	Colorado_Department_of_Public_Health_and_Environment
hCoV-19/Sweden/2867020263/2021	2021-03-16	EPI_ISL_1903798	Swedish_national_genomic_surveillance_program_of_SARS-CoV-2
hCoV-19/Switzerland/ZH-UZH-IMV-3ba4dcd1/2021	2021-08-09	EPI_ISL_3649297	Stadtspital_Triemli
hCoV-19/Germany/NI-RKI-I-158052/2021	2021-05-15	EPI_ISL_2313250	Laborarztpraxis_Osnabr\u00fcck
hCoV-19/Japan/PG-15720/2020	2020-11-02	EPI_ISL_894531	Pathogen_Genomics_Center
hCoV-19/India/AP-CCMB-CIA3036/2021	2021-05-14	EPI_ISL_2441222	AP_SSO
hCoV-19/Japan/PG-85843/2021	2021-08-02	EPI_ISL_3875124	Fukuoka_Institute_of_Health_and_Environmental_Sciences
hCoV-19/England/201360003/2020	2020-03-24	EPI_ISL_423195	Respiratory_Virus_Unit
hCoV-19/USA/MA-CDC-ASC210010984/2021	2021-03-18	EPI_ISL_1649160	Aegis_Sciences_Corporation
hCoV-19/Japan/PG-67412/2021	2021-05-11	EPI_ISL_3193749	Pathogen_Genomics_Center
hCoV-19/India/DL-NCDC-1009147/2020	2020-12-22	EPI_ISL_2504240	National_Centre_for_Disease_Control_(NCDC)_Biotechnology_Division
hCoV-19/USA/CA-UCSC-770/2020	2020-12-11	EPI_ISL_2081605	UCSC_Genomics_Institute
hCoV-19/Switzerland/VD-CHUV-GEN4438/2021	2021-01-11	EPI_ISL_1829193	EHC_MORGES
hCoV-19/Switzerland/GE-HUG-34833514/2021	2021-07-21	EPI_ISL_3151503	University_Hospitals_of_Geneva
hCoV-19/Netherlands/LI-SQD-00442/2021	2021-07-31	EPI_ISL_3650843	Sanquin_B.V.
hCoV-19/England/ALDP-13F9D76/2021	2021-03-14	EPI_ISL_1345538	Lighthouse_Lab_in_Alderley_Park
hCoV-19/Sweden/3747717092/2021	2021-07-19	EPI_ISL_3794783	Swedish_national_genomic_surveillance_program_of_SARS-CoV-2
hCoV-19/England/QEUH-14078EC/2021	2021-03-17	EPI_ISL_1341882	Lighthouse_Lab_in_Glasgow
hCoV-19/Belgium/UMONS-P01-86744-01/2021	2021-05-23	EPI_ISL_2382349	National_Platform_bis_UMONS/Jolimont
hCoV-19/USA/NJ-CDC-QDX23235963/2021	2021-03-21	EPI_ISL_1553100	Quest_Diagnostics_Incorporated
hCoV-19/Turkey/HSGM-2625/2021	2021-02-08	EPI_ISL_1095553	Ministry_of_Health_Turkey
hCoV-19/Germany/BW-FR0717/2021	2021-02-24	EPI_ISL_1195426	Institute_of_Virology
hCoV-19/England/ALDP-1019B97/2021	2021-01-14	EPI_ISL_880991	Lighthouse_Lab_in_Alderley_Park
hCoV-19/England/PHWC-PYJBH4/2021	2021-06-25	EPI_ISL_2818762	Originating_lab
hCoV-19/USA/LA-EVTL1016/2020	2020-08-25	EPI_ISL_653707	LSUHS_Emerging_Viral_Threat_Laboratory
hCoV-19/Japan/PG-92074/2021	2021-08-03	EPI_ISL_3902398	SARS-CoV-2_testing_team
hCoV-19/England/QEUH-1A8870E/2021	2021-07-31	EPI_ISL_3282903	Lighthouse_Lab_in_Glasgow
hCoV-19/Mexico/BCN-InDRE_FB16062_S2516/2021	2021-05-11	EPI_ISL_2476443	LESP_Baja_California
hCoV-19/Germany/SN-RKI-I-196028/2021	2021-07-27	EPI_ISL_3495600	Bioscientia_Labor_Wermsdorf
hCoV-19/Japan/PG-29218/2021	2021-01-11	EPI_ISL_1927882	Pathogen_Genomics_Center
hCoV-19/England/ALDP-13C8AD3/2021	2021-03-08	EPI_ISL_1331437	Lighthouse_Lab_in_Alderley_Park
hCoV-19/England/QEUH-C7D8A0/2020	2020-12-16	EPI_ISL_762618	Lighthouse_Lab_in_Glasgow
hCoV-19/USA/MD-HP01348/2021	2021-01-15	EPI_ISL_887556	Johns_Hopkins_Hospital_Department_of_Pathology
hCoV-19/England/CAMC-12550E9/2021	2021-02-09	EPI_ISL_1005720	Lighthouse_Lab_in_Cambridge
hCoV-19/England/QEUH-B7C0B9/2020	2020-11-14	EPI_ISL_668334	Lighthouse_Lab_in_Glasgow
hCoV-19/USA/WI-WSLH-212499/2021	2021-03-08	EPI_ISL_1626122	Wisconsin_State_Laboratory_of_Hygiene_Communicable_Disease_Division
hCoV-19/England/ALDP-1186262/2021	2021-01-25	EPI_ISL_931634	Lighthouse_Lab_in_Alderley_Park
hCoV-19/USA/CA-CZB-25999/2021	2021-02-03	EPI_ISL_1235394	Santa_Clara_County_Public_Health_Laboratory
hCoV-19/Botswana/R18B51_BHP_AAB65783/2021	2021-06-01	EPI_ISL_2648236	Kasane_Primary_Hospital_Laboratory
hCoV-19/Sweden/15013881P/2021	2021-03-08	EPI_ISL_1808863	Swedish_national_genomic_surveillance_program_of_SARS-CoV-2
hCoV-19/USA/CA-CDC-FG-054398/2021	2021-07-29	EPI_ISL_3344877	Fulgent_Genetics
hCoV-19/England/CAMC-F01237/2021	2021-01-08	EPI_ISL_833820	Lighthouse_Lab_in_Cambridge
hCoV-19/Norway/08764/2021	2021-04-01	EPI_ISL_1820312	Furst_Medical_Laboratory
hCoV-19/England/QEUH-1646EB0/2021	2021-06-06	EPI_ISL_2511225	Lighthouse_Lab_in_Glasgow
hCoV-19/USA/IL-CDC-QDX23614084/2021	2021-04-04	EPI_ISL_1668868	Quest_Diagnostics_Incorporated
hCoV-19/USA/WY-WPHL-21006588/2021	2021-01-18	EPI_ISL_1023721	Wyoming_Public_Health_Laboratory
hCoV-19/USA/CA-CDPH546/2021	2021-02-02	EPI_ISL_2234120	California_Department_of_Public_Health
hCoV-19/Sweden/SE00160936/2021	2021-01-18	EPI_ISL_1193078	Swedish_national_genomic_surveillance_program_of_SARS-CoV-2
hCoV-19/USA/MD-HP04161/2021	2021-04-06	EPI_ISL_1548017	Johns_Hopkins_Hospital_Department_of_Pathology
hCoV-19/Switzerland/ZH-UZH-IMV-3ba4dbf1/2021	2021-08-11	EPI_ISL_3507700	Universit\u00e4t_Z\u00fcrich
hCoV-19/Spain/CB-IBV-98015672/2021	2021-01-18	EPI_ISL_1192424	Hospital_Universitario_Marqu\u00e9s_de_Valdecilla_-_IDIVAL_(Santander
hCoV-19/Wales/PHWC-4DDEB3/2021	2021-03-14	EPI_ISL_1387865	Wales_Specialist_Virology_Centre_Sequencing_lab
hCoV-19/England/MILK-1523AF2/2021	2021-04-20	EPI_ISL_1790677	Lighthouse_Lab_in_Milton_Keynes
hCoV-19/Wales/PHWC-PYQRPC/2021	2021-07-05	EPI_ISL_3005893	Originating_lab
hCoV-19/England/HSLL-1C63136/2021	2021-08-22	EPI_ISL_3764696	Health_Services_Laboratories
hCoV-19/England/PLYM-1821A00/2021	2021-06-30	EPI_ISL_2849465	Lighthouse_Laboratory_Plymouth
hCoV-19/Canada/BC-BCCDC-76590/2021	2021-04-15	EPI_ISL_2656227	BCCDC_Public_Health_Laboratory
hCoV-19/Belgium/AZDelta-13291-2118R/2021	2021-05-14	EPI_ISL_2135868	AZDelta
hCoV-19/Turkey/HSGM-B11700/2021	2021-05-04	EPI_ISL_2403313	Ministry_of_Health_Turkey
hCoV-19/Germany/BW-RKI-I-161682/2021	2021-05-18	EPI_ISL_2316308	SYNLAB_MVZ_Leinfelden-Echterdingen
hCoV-19/England/BRIS-124C10/2020	2020-03-25	EPI_ISL_443797	PHE_South_West_Regional_Laboratory
hCoV-19/USA/NY-Wadsworth-21036638-01/2021	2021-03-23	EPI_ISL_1593882	URMC_LABS
hCoV-19/Switzerland/BE-SNRCI-33533460/2021	2021-03-11	EPI_ISL_1372461	University_Hospitals_of_Geneva
hCoV-19/Mexico/YUC-InDRE_FB17512_S3571/2021	2021-06-02	EPI_ISL_2779086	LESP_Yucatan
hCoV-19/Brazil/GO-HLAGYN-1424485/2021	2021-01-22	EPI_ISL_2187736	HLAGYN_-_Laboratorio_de_Imunologia_de_Transplantes_de_Goias
hCoV-19/USA/FL-BPHL-3724/2021	2021-04-27	EPI_ISL_2442787	Florida_Bureau_of_Public_Health_Laboratories
hCoV-19/Slovenia/22-2535/2021	2021-02-24	EPI_ISL_1401991	Department_of_Public_Health_Microbiology_Ljubljana
hCoV-19/Mexico/CMX-INER-IBT-0450/2020	2020-09-18	EPI_ISL_3758014	Instituto_Nacional_de_Enfermedades_Respiratorias_(INER)
hCoV-19/Germany/HH-RKI-I-214478/2021	2021-08-24	EPI_ISL_3890391	SYNLAB_MVZ_Hamburg
hCoV-19/France/PDL-IPP15087/2021	2021-06-29	EPI_ISL_2958755	labo_Analyses_Med
hCoV-19/Canada/ON-PHL-21-00110-v2/2020	2020-12-00	EPI_ISL_2364228	Public_Health_Ontario_Laboratory
hCoV-19/USA/MI-UM-10037848305/2021	2021-01-15	EPI_ISL_955783	University_of_Michigan_Clinical_Microbiology_Laboratory
hCoV-19/USA/WI-UW-5019/2020	2020-09-21	EPI_ISL_2295092	University_of_Wisconsin-Madison_AIDS_Vaccine_Research_Laboratories
hCoV-19/Japan/PG-1357/2020	2020-04-06	EPI_ISL_684965	Saitama_Prefectural_Institute_of_Public_Health
hCoV-19/Japan/PG-18487/2021	2021-01-16	EPI_ISL_1127341	Pathogen_Genomics_Center
hCoV-19/USA/CA-QDX-2860/2020	2020-12-26	EPI_ISL_803080	Quest_Diagnostics
hCoV-19/Belgium/AZDelta-19566-2117R/2021	2021-05-02	EPI_ISL_2036177	AZDelta
hCoV-19/Germany/RP-RKI-I-050284/2021	2021-03-11	EPI_ISL_1432263	SYNLAB_MVZ_Neustadt_a._d._Weinstra\u00dfe
hCoV-19/USA/CA-CZB-27895/2020	2020-11-16	EPI_ISL_1477741	Alameda_County_Public_Health_Lab
hCoV-19/Germany/un-RKI-I-072743/2021	2021-03-22	EPI_ISL_1639521	SYNLAB_MVZ_Heidelberg
hCoV-19/England/PHEC-2F7680/2021	2021-02-06	EPI_ISL_2738129	Respiratory_Virus_Unit
hCoV-19/USA/WA-CDC-UW21081968818/2021	2021-08-19	EPI_ISL_3942126	UW_Virology_Lab
hCoV-19/Denmark/DCGC-51902/2021	2021-04-26	EPI_ISL_1859934	Department_of_Virus_and_Microbiological_Special_Diagnostics
hCoV-19/Canada/BC-BCCDC-35904/2021	2021-01-08	EPI_ISL_2498565	BCCDC_Public_Health_Laboratory
hCoV-19/Wales/PHWC-4DB811/2021	2021-03-09	EPI_ISL_1309822	Originating_lab
hCoV-19/England/MILK-184F134/2021	2021-07-02	EPI_ISL_3250942	Lighthouse_Lab_in_Milton_Keynes
hCoV-19/Lithuania/S21E820/2021	2021-05-02	EPI_ISL_2428842	Viesoji_istaiga_Vilniaus_universiteto_ligonine_Santaros_klinikos
hCoV-19/England/MILK-C21B66/2020	2020-12-06	EPI_ISL_800650	Lighthouse_Lab_in_Milton_Keynes
hCoV-19/Japan/PG-47543/2021	2021-05-07	EPI_ISL_2760738	SARS-CoV-2_testing_team
hCoV-19/Mexico/PUE-IBT-IMSS-466/2020	2020-04-25	EPI_ISL_1301649	Laboratorio_Central_de_Epidemiolog\u00eda_IMSS
hCoV-19/Japan/PG-45971/2021	2021-04-19	EPI_ISL_2760348	Pathogen_Genomics_Center
hCoV-19/USA/NY-Wadsworth-21035069-01/2021	2021-03-23	EPI_ISL_1580685	SUNY_UPSTATE_MEDICAL_UNIVERSITY
hCoV-19/Slovenia/125496/2020	2020-10-09	EPI_ISL_2886826	Institute_of_Microbiology_and_Immunology
hCoV-19/France/IDF-HMN-21042010564/2021	2021-03-30	EPI_ISL_1755181	H\u00f4pital_Beaujon
hCoV-19/England/MILK-174ECAE/2021	2021-06-16	EPI_ISL_2703043	Lighthouse_Lab_in_Milton_Keynes
hCoV-19/England/QEUH-1A07F69/2021	2021-07-21	EPI_ISL_3169261	Lighthouse_Lab_in_Glasgow
hCoV-19/Ireland/OY-NVRL-88IRL35591/2021	2021-03-30	EPI_ISL_1589341	National_Virus_Reference_Laboratory
hCoV-19/India/GJ-GBRC793a/2021	2021-04-29	EPI_ISL_2544814	GMERS_Government_Medical_College_(GMC)
hCoV-19/England/ALDP-125C246/2021	2021-02-07	EPI_ISL_1011877	Lighthouse_Lab_in_Alderley_Park
hCoV-19/England/PHEC-3508CA/2021	2021-00-00	EPI_ISL_3773726	Respiratory_Virus_Unit
hCoV-19/Germany/NW-RKI-I-156477/2021	2021-05-13	EPI_ISL_2266922	SYNLAB_MVZ_Leverkusen
hCoV-19/Slovenia/17-007647-KR/2021	2021-02-03	EPI_ISL_1056079	National_Laboratory_for_Health
hCoV-19/Scotland/QEUH-140EC70/2021	2021-03-18	EPI_ISL_1389996	Lighthouse_Lab_in_Glasgow
hCoV-19/Japan/PG-14308/2020	2020-12-16	EPI_ISL_895942	Pathogen_Genomics_Center
hCoV-19/England/ALDP-11CD27E/2021	2021-01-30	EPI_ISL_963318	Lighthouse_Lab_in_Alderley_Park
hCoV-19/USA/CA-CZB-25444/2021	2021-01-16	EPI_ISL_1235229	CA_DPH_Viral_and_Rickettsial_Disease_Laboratory
hCoV-19/Japan/PG-74214/2021	2021-02-23	EPI_ISL_3874853	Fukuoka_Institute_of_Health_and_Environmental_Sciences
hCoV-19/England/PHEC-30185F/2021	2021-03-23	EPI_ISL_2740176	Respiratory_Virus_Unit
hCoV-19/England/ALDP-1543CE7/2021	2021-04-27	EPI_ISL_1912286	Lighthouse_Lab_in_Alderley_Park
hCoV-19/Sweden/2866158664/2021	2021-03-08	EPI_ISL_2214766	Swedish_national_genomic_surveillance_program_of_SARS-CoV-2
hCoV-19/Germany/BY-MVP-000002216/2021	2021-01-06	EPI_ISL_1752136	Max_von_Pettenkofer_Institute
hCoV-19/England/ALDP-1A6AB06/2021	2021-07-29	EPI_ISL_3249242	Lighthouse_Lab_in_Alderley_Park
hCoV-19/USA/MD-CDC-ASC210045628/2021	2021-04-05	EPI_ISL_1737095	Aegis_Sciences_Corporation
hCoV-19/USA/WA-CDC-UW21072003967/2021	2021-07-20	EPI_ISL_3244869	UW_Virology_Lab
hCoV-19/USA/TX-DSHS-4821/2020	2020-07-07	EPI_ISL_1444326	TXDSHS
hCoV-19/Northern_Ireland/NIRE-000232/2021	2021-03-02	EPI_ISL_1975222	Regional_Virus_Laboratory
hCoV-19/Italy/EMR-C032_21_19/2021	2021-05-21	EPI_ISL_3215038	U.O._Microbiologia_Laboratorio_Unico_Centro_Servizi_-_AUSL_della_Romagna
hCoV-19/USA/WY-WPHL-21034839/2021	2021-05-12	EPI_ISL_2376433	Wyoming_Public_Health_Laboratory
hCoV-19/USA/NY-CDC-LC0049893/2021	2021-04-19	EPI_ISL_1926230	Laboratory_Corporation_of_America
hCoV-19/England/BRBR-1C316AB/2021	2021-08-20	EPI_ISL_3727724	Berkshire_and_Surrey_Pathology_Services_Lighthouse_Laboratory
hCoV-19/England/OXON-F7CA8A/2021	2021-03-11	EPI_ISL_1475688	Oxford_Viromics
hCoV-19/USA/MA-QDX-1696/2020	2020-03-17	EPI_ISL_603944	Quest_Diagnostics
hCoV-19/USA/WY-WYPHL-20139543/2020	2020-11-16	EPI_ISL_2444658	Wyoming_Public_Health_Laboratory
hCoV-19/Japan/PG-0970/2020	2020-04-21	EPI_ISL_684580	Pathogen_Genomics_Center
hCoV-19/England/ALDP-18901CB/2021	2021-07-04	EPI_ISL_2924962	Lighthouse_Lab_in_Alderley_Park
hCoV-19/Scotland/QEUH-1454BE7/2021	2021-03-22	EPI_ISL_1508401	Lighthouse_Lab_in_Glasgow
hCoV-19/England/ALDP-1A5636F/2021	2021-07-28	EPI_ISL_3339363	Lighthouse_Lab_in_Alderley_Park
hCoV-19/Denmark/DCGC-40558/2021	2021-01-25	EPI_ISL_972235	Department_of_Virus_and_Microbiological_Special_Diagnostics
hCoV-19/Italy/APU-UniMI-703/2020	2020-03-18	EPI_ISL_468914	Istituto_Zooprofilattico_Sperimentale_Puglia_e_Basilicata;_Dipartimento_di_Bioscienze
hCoV-19/USA/CA-CDPH-2000047508/2021	2021-05-07	EPI_ISL_3243752	CDPH_VBL
hCoV-19/USA/LA-EVTL1121/2020	2020-12-04	EPI_ISL_768391	LSUHS_Emerging_Viral_Threat_Laboratory
hCoV-19/Turkey/HSGM-D15511/2021	2021-08-19	EPI_ISL_3647582	Ministry_of_Health_Turkey
hCoV-19/Spain/AS-IBV-98013986/2020	2020-12-16	EPI_ISL_1007833	Servicio_de_Microbiolog\u00eda
hCoV-19/Germany/BB-RKI-I-153557/2021	2021-05-12	EPI_ISL_2264783	Klinikum_Ernst_von_Bergmann_gemeinn\u00fctzige_GmbH_-_station\u00e4rer_Bereich
hCoV-19/England/BIRM-65E3C/2020	2020-10-08	EPI_ISL_612232	University_of_Birmingham
hCoV-19/Spain/GA-SCQ_21-511350/2021	2021-05-17	EPI_ISL_2790292	Servizo_de_Microbiolox\u00eda._Complexo_Hospitalario_de_Santiago_de_Compostela
hCoV-19/Australia/NSW-ICPMR-1252/2021	2021-07-27	EPI_ISL_3187162	Sydney_South_West_Pathology_Service_(SSWPS)_-_Liverpool_Hospital_-_NSW_Health_Pathology
hCoV-19/Sweden/4011249964/2021	2021-03-15	EPI_ISL_1903976	Swedish_national_genomic_surveillance_program_of_SARS-CoV-2
hCoV-19/England/QEUH-12A8560/2021	2021-02-15	EPI_ISL_1062551	Lighthouse_Lab_in_Glasgow
hCoV-19/Wales/PHWC-4AF4A9/2020	2020-12-30	EPI_ISL_822736	Wales_Specialist_Virology_Centre_Sequencing_lab
hCoV-19/USA/MN-CDC-STM-000008457/2021	2021-02-01	EPI_ISL_1081068	Helix/Illumina
hCoV-19/England/QEUH-B31EE3/2020	2020-11-04	EPI_ISL_646178	Lighthouse_Lab_in_Glasgow
hCoV-19/USA/MN-CDC-IBX475607610007/2021	2021-04-23	EPI_ISL_2087174	Infinity_Biologix
hCoV-19/Canada/QC-1nIOU-A9011910/2021	2021-05-01	EPI_ISL_2975747	Laboratoire_de_sant\u00e9_publique_du_Qu\u00e9bec
hCoV-19/Canada/QC-1nKWV-W921174799/2021	2021-05-15	EPI_ISL_3870092	Laboratoire_de_sant\u00e9_publique_du_Qu\u00e9bec
hCoV-19/India/DL-NCDC-1809203/2021	2021-03-20	EPI_ISL_2460656	National_Centre_for_Disease_Control_(NCDC)_Biotechnology_Division
hCoV-19/USA/CA-LACPHL-AF01274/2020	2020-09-28	EPI_ISL_2620847	OmniPathology_Laboratory
hCoV-19/Denmark/DCGC-76918/2021	2021-03-08	EPI_ISL_1885489	Department_of_Virus_and_Microbiological_Special_Diagnostics
hCoV-19/Denmark/DCGC-99509/2021	2021-05-10	EPI_ISL_2297532	Department_of_Virus_and_Microbiological_Special_Diagnostics
hCoV-19/France/PAC-IHU-28693_Nova1/2020	2020-08-00	EPI_ISL_3933570	MEPHI
hCoV-19/Japan/PG-90077/2021	2021-08-06	EPI_ISL_3873261	Department_of_Infectious_Diseases
hCoV-19/Bangladesh/BCSIR-NILMRC-133/2020	2020-06-18	EPI_ISL_480419	National_Institute_of_Laboratory_Medicine_and_Referral_Center
hCoV-19/Japan/PG-63562/2021	2021-05-24	EPI_ISL_3196661	Pathogen_Genomics_Center
hCoV-19/Canada/SK-NML-94415/2021	2021-06-01	EPI_ISL_2889641	SK-Roy_Romanow_Provincial_Laboratory
hCoV-19/France/un-20122010358/2020	2020-12-01	EPI_ISL_982187	H\u00f4pital_Henri_Mondor
hCoV-19/USA/OR-CDC-LC0166298/2021	2021-07-21	EPI_ISL_3685974	Laboratory_Corporation_of_America
hCoV-19/England/QEUH-1A11667/2021	2021-07-24	EPI_ISL_3172937	Lighthouse_Lab_in_Glasgow
hCoV-19/USA/WA-CDC-4138994-001/2021	2021-02-09	EPI_ISL_2533984	Kaiser_Permanente_Washington_Health_Research_Institute
hCoV-19/Canada/BC-BCCDC-37449/2020	2020-12-28	EPI_ISL_2499624	BCCDC_Public_Health_Laboratory
hCoV-19/Switzerland/ZH-ETHZ-540006/2021	2021-03-15	EPI_ISL_1407630	Viollier_AG
hCoV-19/USA/NY-CDC-LC0013916/2021	2021-02-05	EPI_ISL_1163010	Laboratory_Corporation_of_America
hCoV-19/USA/CA-ALSR-4725/2020	2020-10-29	EPI_ISL_730108	San_Diego_County_Public_Health_Laboratory
hCoV-19/USA/CA-CDPH-3000024933/2021	2021-03-08	EPI_ISL_2891663	CDPH_VBL
hCoV-19/Japan/PG-19908/2020	2020-10-22	EPI_ISL_1124332	Osaka_Institute_of_Public_Health
hCoV-19/England/CAMC-135A2ED/2021	2021-02-22	EPI_ISL_1223300	Lighthouse_Lab_in_Cambridge
hCoV-19/Lithuania/LTU000_KNS_ANT_05_24_40/2021	2021-05-20	EPI_ISL_2509782	UAB_Diagnostikos_laboratorija
hCoV-19/Denmark/DCGC-120231/2021	2021-06-07	EPI_ISL_2685122	Statens_Serum_Institut__Bioinformatics_and_Microbial_Genomics
hCoV-19/India/KA-SEQ_664_S131_R1_001/2021	2021-04-00	EPI_ISL_2015627	Railway
hCoV-19/England/NOTT-1168E0/2020	2020-10-13	EPI_ISL_839981	Queens_Medical_Centre
hCoV-19/Angola/CERI-KRISP-K013446/2020	2020-12-09	EPI_ISL_2493091	Instituto_Nacional_de_Investiga\u00e7\u00e3o_em_Sa\u00fade
hCoV-19/Scotland/QEUH-17F2368/2021	2021-06-28	EPI_ISL_2851385	Lighthouse_Lab_in_Glasgow
hCoV-19/USA/AZ-ASU5188/2021	2021-04-14	EPI_ISL_2024507	Arizona_State_University
hCoV-19/Italy/CAM-TIGEM-IZSM-COLLI-11749/2021	2021-04-24	EPI_ISL_2137678	Istituto_Zooprofilattico_Sperimentale_del_Mezzogiorno
hCoV-19/Germany/NW-RKI-I-194087/2021	2021-07-27	EPI_ISL_3239062	SYNLAB_MVZ_Leverkusen
hCoV-19/Iceland/477/2020	2020-03-20	EPI_ISL_424500	The_National_University_Hospital_of_Iceland
hCoV-19/Northern_Ireland/RAND-1432E7D/2021	2021-02-25	EPI_ISL_1520045	Randox_Laboratories
hCoV-19/England/ALDP-9FD5D1/2020	2020-10-01	EPI_ISL_587754	Lighthouse_Lab_in_Alderley_Park
hCoV-19/England/ALDP-AA1E58/2020	2020-10-22	EPI_ISL_625254	Lighthouse_Lab_in_Alderley_Park
hCoV-19/Canada/QC-PSM-9967802279/2020	2020-08-01	EPI_ISL_1390909	Laboratoire_de_sant\u00e9_publique_du_Qu\u00e9bec
hCoV-19/Sweden/14325110P/2021	2021-02-19	EPI_ISL_1420424	Swedish_national_genomic_surveillance_program_of_SARS-CoV-2
hCoV-19/England/PLYM-1A7B22B/2021	2021-07-30	EPI_ISL_3367881	Lighthouse_Laboratory_Plymouth
hCoV-19/Canada/BC-BCCDC-115058/2021	2021-04-26	EPI_ISL_3481587	British_Columbia_Centre_For_Disease_Control
hCoV-19/Germany/BW-RKI-I-191449/2021	2021-07-21	EPI_ISL_3122450	SYNLAB_MVZ_Leinfelden-Echterdingen
hCoV-19/USA/VA-CAV_VAS3N_00000605_01/2021	2021-03-00	EPI_ISL_1856489	UVA_Clinical_Microbiology_Lab
hCoV-19/Italy/CAM-TIGEM-IZSM-COLLI-11080/2021	2021-04-13	EPI_ISL_2020398	Istituto_Zooprofilattico_Sperimentale_del_Mezzogiorno
hCoV-19/Spain/PV-IBV-98022640/2021	2021-02-02	EPI_ISL_2465825	Servicio_de_Microbiolog\u00eda._Hospital_Universitario_Donostia._OSI_Donostialdea._\u00c1rea_de_Enfermedades_Infecciosas
hCoV-19/England/HSLL-15F12B9/2021	2021-05-31	EPI_ISL_2447368	Health_Services_Laboratories
hCoV-19/Sweden/1904072863/2021	2021-03-10	EPI_ISL_2217827	Swedish_national_genomic_surveillance_program_of_SARS-CoV-2
hCoV-19/USA/TX-HMH-MCoV-36630/2020	2020-12-14	EPI_ISL_2207174	Houston_Methodist_Hospital
hCoV-19/England/MILK-A1D956/2020	2020-10-01	EPI_ISL_595098	Queens_Medical_Centre
hCoV-19/England/PHWC-4C2F54/2021	2021-01-30	EPI_ISL_1052194	Wales_Specialist_Virology_Centre_Sequencing_lab
hCoV-19/USA/WA-S3785/2020	2020-12-12	EPI_ISL_903071	Washington_State_Department_of_Health
hCoV-19/Italy/PIE-15840267/2021	2021-04-20	EPI_ISL_2650724	AZIENDA_OSP._CITTA_DELLA_SALUTE_E_DELLA_SCIENZA_DI_TORINO_-_OSPEDALE_SAN_GIOVANNI_BATTISTA_MOLINETTE_-_BIOCHIMICA_CLINICA._-
hCoV-19/England/204020546/2020	2020-09-19	EPI_ISL_574699	Respiratory_Virus_Unit
hCoV-19/England/ALDP-1778E78/2021	2021-06-18	EPI_ISL_2717775	Lighthouse_Lab_in_Alderley_Park
hCoV-19/Turkey/HSGM-FS3368/2021	2021-08-07	EPI_ISL_3412784	Ministry_of_Health_Turkey
hCoV-19/England/PLYM-185E062/2021	2021-07-04	EPI_ISL_2912166	Lighthouse_Laboratory_Plymouth
hCoV-19/USA/AR-CDC-2-4449675/2021	2021-05-14	EPI_ISL_2451784	AR_Dept._of_Health-PHL
hCoV-19/Turkey/HSGM-G17630/2021	2021-06-18	EPI_ISL_3404459	Ministry_of_Health_Turkey
hCoV-19/Turkey/HSGM-D20459/2021	2021-08-19	EPI_ISL_3652230	Ministry_of_Health_Turkey
hCoV-19/England/ALDP-B1CF45/2020	2020-11-01	EPI_ISL_2731825	Respiratory_Virus_Unit
hCoV-19/Austria/CeMM10574/2021	2021-00-00	EPI_ISL_3040088	HG_Pharma_GmbH
hCoV-19/Japan/PG-83200/2021	2021-08-01	EPI_ISL_3895852	SARS-CoV-2_testing_team
hCoV-19/Italy/SIC-182022739/2021	2021-05-16	EPI_ISL_2567625	Molecular_Hepatology_Laboratory_AOU_Messina
hCoV-19/India/WB-NIBMG-1931300374103/2021	2021-06-05	EPI_ISL_2676151	INSACOG-WB
hCoV-19/Peru/JUN-INS-047/2020	2020-04-11	EPI_ISL_516647	Laboratorio_de_Referencia_Nacional_de_Virus_Respiratorio._Centro_Nacional_de_Salud_Publica._Instituto_Nacional_de_Salud_Peru.
hCoV-19/Belgium/LHUB31073285/2020	2020-12-19	EPI_ISL_3356312	LHUB-ULB
hCoV-19/Bangladesh/CHRF-0161/2021	2021-01-02	EPI_ISL_1360438	Shimantik_Pathology_and_Diagnostic_Center
hCoV-19/Norway/7413/2020	2020-12-25	EPI_ISL_860293	Ostfold_Hospital_Trust_-_Kalnes
hCoV-19/England/RAND-1432EB9/2021	2021-02-25	EPI_ISL_1450845	Randox_Laboratories
hCoV-19/England/ALDP-19D38D5/2021	2021-07-18	EPI_ISL_3140341	Lighthouse_Lab_in_Alderley_Park
hCoV-19/USA/CA-CDC-QDX26344042/2021	2021-06-29	EPI_ISL_2929976	Quest_Diagnostics_Incorporated
hCoV-19/Canada/BC-BCCDC-87001/2021	2021-05-09	EPI_ISL_3483657	British_Columbia_Centre_For_Disease_Control
hCoV-19/Canada/BC-BCCDC-5449/2020	2020-08-17	EPI_ISL_968848	BCCDC_Public_Health_Laboratory
hCoV-19/USA/PA-CDC-LC0008965/2021	2021-01-21	EPI_ISL_1032349	Laboratory_Corporation_of_America
hCoV-19/England/QEUH-19BE1B7/2021	2021-07-20	EPI_ISL_3106832	Lighthouse_Lab_in_Glasgow
hCoV-19/France/GES-8799/2020	2020-04-08	EPI_ISL_560629	Hospital
hCoV-19/Portugal/PT6048/2021	2021-04-07	EPI_ISL_1853602	Instituto_Nacional_de_Saude_(INSA)_and_Instituto_Gulbenkian_de_Ciencia_(IGC)
hCoV-19/Mexico/ZAC_LANGEBIO_IMSS_0699/2021	2021-04-28	EPI_ISL_2402113	Unidad_de_Investigaci\u00f3n_Biom\u00e9dica_de_Zacatecas_(UIBZ)
hCoV-19/Germany/RP-RKI-I-214129/2021	2021-08-25	EPI_ISL_3889971	SYNLAB_MVZ_Trier
hCoV-19/England/ALDP-A96490/2020	2020-10-20	EPI_ISL_624623	Lighthouse_Lab_in_Alderley_Park
hCoV-19/Denmark/DCGC-138482/2021	2021-07-26	EPI_ISL_3162486	Department_of_Bacteria
hCoV-19/Canada/QC-LAV-S9054511/2021	2021-01-05	EPI_ISL_1696808	Laboratoire_de_sant\u00e9_publique_du_Qu\u00e9bec
hCoV-19/USA/AZ-ASPHL-3316/2020	2020-12-29	EPI_ISL_1016934	Arizona_State_Public_Health_Laboratory
hCoV-19/USA/TX-CDC-LC0035417/2021	2021-03-26	EPI_ISL_1550326	Laboratory_Corporation_of_America
hCoV-19/Romania/USAFSAM-S544/2020	2020-11-28	EPI_ISL_738328	Landstuhl_Regional_Medical_Center
hCoV-19/USA/NJ-CDC-ASC210069339/2021	2021-04-09	EPI_ISL_1922956	Aegis_Sciences_Corporation
hCoV-19/Denmark/DCGC-797/2020	2020-04-20	EPI_ISL_614698	Department_of_Virus_and_Microbiological_Special_Diagnostics
hCoV-19/Canada/SK-NML-72327/2021	2021-05-07	EPI_ISL_2587149	SK-Roy_Romanow_Provincial_Laboratory
hCoV-19/Scotland/QEUH-1697B31/2021	2021-06-09	EPI_ISL_2640006	Lighthouse_Lab_in_Glasgow
hCoV-19/France/un-HCL021130835501/2021	2021-07-13	EPI_ISL_3205575	MIRIALIS_CLUSES_BECHET
hCoV-19/USA/CA-CZB-10795/2020	2020-06-24	EPI_ISL_583055	Humboldt_County_Public_Health_Laboratory
hCoV-19/Wales/PHWC-PYFFOS/2021	2021-05-17	EPI_ISL_2356784	Wales_Specialist_Virology_Centre_Sequencing_lab
hCoV-19/Turkey/HSGM-FS4854/2021	2021-08-07	EPI_ISL_3414267	Ministry_of_Health_Turkey
hCoV-19/Denmark/DCGC-3117/2020	2020-08-31	EPI_ISL_615934	Department_of_Virus_and_Microbiological_Special_Diagnostics
hCoV-19/England/QEUH-1031EDC/2021	2021-01-15	EPI_ISL_923719	Department_of_Pathology
hCoV-19/USA/CA-CDC-QDX24125477/2021	2021-04-19	EPI_ISL_1990401	Quest_Diagnostics_Incorporated
hCoV-19/Germany/SL-SU-10454235/2020	2020-10-27	EPI_ISL_1648041	Virology
hCoV-19/USA/TX-HMH-MCoV-35503/2021	2021-03-18	EPI_ISL_2200347	Houston_Methodist_Hospital
hCoV-19/USA/UT-CDC-LC0097144/2021	2021-07-06	EPI_ISL_3113355	Laboratory_Corporation_of_America
hCoV-19/Scotland/QEUH-1774B75/2021	2021-06-21	EPI_ISL_2852563	Lighthouse_Lab_in_Glasgow
hCoV-19/Wales/PHWC-4AECC0/2020	2020-12-27	EPI_ISL_822544	Wales_Specialist_Virology_Centre_Sequencing_lab
hCoV-19/USA/NC-CDC-LC0188096/2021	2021-08-11	EPI_ISL_3748789	Laboratory_Corporation_of_America
hCoV-19/Japan/PG-5496/2020	2020-08-04	EPI_ISL_690598	Pathogen_Genomics_Center
hCoV-19/Sweden/3944483864/2021	2021-03-25	EPI_ISL_1749145	Swedish_national_genomic_surveillance_program_of_SARS-CoV-2
hCoV-19/Austria/CeMM5527/2021	2021-03-07	EPI_ISL_2137053	Klinikum_Wels-Grieskirchen
hCoV-19/USA/TX-HMH-MCoV-44220/2021	2021-05-01	EPI_ISL_2225458	Houston_Methodist_Hospital
hCoV-19/USA/HI-H212049/2021	2021-04-13	EPI_ISL_2007954	State_Laboratories_Division
hCoV-19/Sweden/SUS0001785/2021	2021-05-08	EPI_ISL_2103786	Clinical_Microbiology
hCoV-19/England/QEUH-132C7E5/2021	2021-02-24	EPI_ISL_1188369	Lighthouse_Lab_in_Glasgow
hCoV-19/USA/FL-CDC-QDX27028148/2021	2021-07-18	EPI_ISL_3353235	Quest_Diagnostics_Incorporated
hCoV-19/Wales/PHWC-PYPD6C/2021	2021-07-02	EPI_ISL_3004743	Originating_lab
hCoV-19/Germany/NW-RKI-I-036772/2021	2021-03-04	EPI_ISL_1282619	Labor_Dr._Wisplinghoff_-_K\u00f6ln
hCoV-19/Scotland/QEUH-1898AB9/2021	2021-07-05	EPI_ISL_2974766	Lighthouse_Lab_in_Glasgow
hCoV-19/USA/VA-CDC-STM-000001602/2021	2021-01-11	EPI_ISL_967240	Helix/Illumina
hCoV-19/Germany/BW-RKI-I-053966/2021	2021-03-11	EPI_ISL_1437471	SYNLAB_MVZ_Ettlingen
hCoV-19/USA/RI-CDC-2-3877369/2021	2021-01-25	EPI_ISL_1094355	RI_State_Health_Laboratories
hCoV-19/Israel/CVL-1173/2020	2020-12-30	EPI_ISL_1210076	Israel_Central_Virology_laboratory
hCoV-19/Lithuania/LTU000_INMEDICA_447931/2021	2021-05-25	EPI_ISL_2615055	UAB_InMedica
